## Supplementary material for "TERT prevents obesity-induced metabolic disorders by promoting adipose stem cell expansion and differentiation": Dataset 3 (part 9 of 11)

### Sheet: p21Tert HFD vs p21TertCi HFD (continued)
Gename	p21+/TertCI_HFD_rep138	p21+/TertCI_HFD_rep140	p21+/Tert_HFD_rep134	p21+/Tert_HFD_rep136	baseMean	log2FoldChange	lfcSE	stat	pvalue	padj
Shc3	5.49259	11.3801	11.0207	22.6201	12.6284	0.942664	0.954471	0.98763	0.323334	0.999619
Csf1r	35.7019	18.4926	30.7006	60.3202	36.3038	0.603259	0.610977	0.987368	0.323462	0.999619
Rxra	55.8414	58.3228	36.211	49.0101	49.8463	-0.485056	0.491278	-0.987334	0.323479	0.999619
Smtnl2	9.15432	14.2251	5.90397	3.77001	8.26334	-1.13298	1.14784	-0.987049	0.323619	0.999619
Gm14027	6.40802	8.53505	2.36159	3.77001	5.26867	-1.41676	1.43555	-0.986912	0.323686	0.999619
Smyd4	35.2441	36.9852	22.4351	26.3901	30.2636	-0.600159	0.608291	-0.986632	0.323823	0.999619
Mapre2	378.531	436.71	370.769	305.371	372.845	-0.244019	0.24739	-0.986376	0.323949	0.999619
Gm11613	45.7716	59.7453	36.211	37.7001	44.857	-0.506878	0.51389	-0.986355	0.323959	0.999619
Tmem150a	11.4429	19.9151	32.6686	15.08	19.7767	0.760759	0.771441	0.986154	0.324058	0.999619
Acyp2	851.81	726.901	664.393	708.762	737.967	-0.209626	0.212662	-0.985721	0.32427	0.999619
4930579G18Rik	5.95031	7.11254	20.4671	3.77001	9.32499	1.09377	1.11098	0.984512	0.324864	0.999619
Coasy	8.23889	15.6476	14.1695	30.1601	17.054	0.822744	0.835709	0.984486	0.324877	0.999619
Gpn1	16.0201	11.3801	21.6479	26.3901	18.8595	0.744704	0.756541	0.984353	0.324942	0.999619
Cdc42bpa	801.003	862.04	757.676	674.832	773.888	-0.204825	0.208162	-0.983967	0.325132	0.999619
Tmem33	46.2293	54.0553	35.4238	33.9301	42.4096	-0.513401	0.522217	-0.983119	0.325549	0.999619
Gm47208	0.457716	1.42251	3.54238	3.77001	2.29815	2.12187	2.15942	0.98261	0.325799	0.999619
Rab32	50.3488	46.9428	79.1132	49.0101	56.3537	0.463802	0.472112	0.982399	0.325903	0.999619
Sf3b5	1.83086	5.69003	6.69116	11.31	6.38052	1.2925	1.31582	0.982278	0.325963	0.999619
Pbx1	5263.28	5365.7	5037.66	4350.59	5004.31	-0.176574	0.179774	-0.982203	0.326	0.999619
Acot8	17.8509	14.2251	26.3711	26.3901	21.2093	0.697976	0.710648	0.982168	0.326017	0.999619
H2-DMb1	11.4429	8.53505	5.90397	0	6.47048	-1.3289	1.35328	-0.981987	0.326106	0.999619
Fut8	514.931	523.483	475.073	403.391	479.219	-0.224261	0.228385	-0.981943	0.326128	0.999619
Gm38120	54.9259	72.5479	41.7214	52.7801	55.4938	-0.465427	0.47399	-0.981934	0.326132	0.999619
Ddx3x	130.907	89.618	143.27	139.49	125.821	0.34178	0.348115	0.981802	0.326197	0.999619
Gm48014	15.5623	14.2251	25.9775	22.6201	19.5962	0.722195	0.735664	0.98169	0.326252	0.999619
Gm42874	2.28858	1.42251	4.72318	7.54002	3.99357	1.58508	1.61537	0.981251	0.326469	0.999619
Gm49417	17.8509	28.4502	30.307	41.4701	29.5196	0.616467	0.628255	0.981237	0.326476	0.999619
Oas1a	6.86574	1.42251	5.11677	18.85	8.06377	1.22302	1.24672	0.980993	0.326596	0.999619
Pcbp2	314.451	398.302	352.664	516.491	395.477	0.262685	0.267896	0.980548	0.326816	0.999619
Tspan9	242.59	358.472	222.776	275.211	274.762	-0.283824	0.289616	-0.98	0.327086	0.999619
Arhgap17	378.989	328.599	392.417	452.401	388.102	0.236516	0.241491	0.979402	0.327382	0.999619
Snx9	447.189	514.948	468.775	689.912	530.206	0.245146	0.250313	0.979359	0.327403	0.999619
Pdcd2	2.28858	0	5.90397	3.77001	2.99064	1.90461	1.94494	0.979263	0.32745	0.999619
Cd37	8.6966	2.84502	11.4143	15.08	9.509	1.05704	1.07943	0.979258	0.327453	0.999619
Irak1	76.8963	48.3653	116.111	49.0101	72.5958	0.468991	0.478971	0.979166	0.327498	0.999619
Firre	173.474	182.081	149.567	135.72	160.211	-0.299379	0.30578	-0.979066	0.327547	0.999619
Ociad1	92.9164	100.998	71.6348	79.1702	86.1799	-0.377785	0.385866	-0.979057	0.327552	0.999619
Ythdf2	98.409	118.068	83.8364	82.9402	95.8134	-0.364667	0.372478	-0.97903	0.327565	0.999619
9930120I10Rik	14.6469	25.6051	14.1695	3.77001	14.5479	-0.895416	0.91469	-0.978928	0.327615	0.999619
Mettl17	20.5972	19.9151	32.275	30.1601	25.7369	0.633023	0.646832	0.978653	0.327752	0.999619
Rbm5	420.183	483.653	511.677	542.881	489.599	0.221722	0.226588	0.978523	0.327816	0.999619
Clec2d	439.407	438.132	526.634	490.101	473.569	0.219061	0.224018	0.97787	0.328139	0.999619
Hgf	67.742	85.3505	44.4766	75.4002	68.2423	-0.442362	0.452428	-0.977752	0.328197	0.999619
Tgfbr3	2991.17	2372.74	2630.81	1998.11	2498.21	-0.207498	0.212302	-0.977372	0.328385	0.999619
Gm37983	13.7315	24.1826	7.87196	15.08	15.2165	-0.857977	0.877925	-0.977278	0.328432	0.999619
Tiam2	54.0105	21.3376	44.4766	75.4002	48.8062	0.548712	0.561511	0.977206	0.328467	0.999619
Polr2e	6.40802	4.26752	11.8079	11.31	8.44838	1.08078	1.10599	0.977202	0.328469	0.999619
Pabpc1l	10.5275	8.53505	5.51037	0	6.14322	-1.35157	1.38322	-0.977119	0.32851	0.999619
Rbm45	39.8213	52.6328	30.307	33.9301	39.1728	-0.534045	0.546626	-0.976985	0.328577	0.999619
Gm37639	15.5623	18.4926	9.83995	7.54002	12.8587	-0.894097	0.915209	-0.976932	0.328603	0.999619
Prex1	74.15	62.5903	49.5933	52.7801	59.7785	-0.4401	0.450494	-0.976928	0.328605	0.999619
Kmt2d	81.9312	120.913	119.654	139.49	115.497	0.353826	0.362206	0.976864	0.328637	0.999619
Ccpg1	26.5475	27.0276	20.4671	7.54002	20.3956	-0.742901	0.760562	-0.976779	0.328678	0.999619
Efcab5	13.7315	7.11254	14.9567	26.3901	15.5477	0.835776	0.855661	0.976761	0.328688	0.999619
4930512J16Rik	4.57716	4.26752	0.393598	3.77001	3.25207	-1.85389	1.89831	-0.976603	0.328766	0.999619
Tnc	16.9355	18.4926	7.08476	15.08	14.3982	-0.868556	0.889366	-0.976601	0.328767	0.999619
Igbp1	63.6225	76.8154	50.7741	52.7801	60.9981	-0.43682	0.447288	-0.976598	0.328768	0.999619
Gns	112.14	98.153	150.748	109.33	117.593	0.343361	0.35159	0.976593	0.328771	0.999619
Igf2bp2	76.4386	69.7029	88.9531	105.56	85.1637	0.378385	0.387486	0.976513	0.32881	0.999619
Gm42576	48.5179	34.1402	48.4125	75.4002	51.6177	0.487508	0.499312	0.976359	0.328886	0.999619
Acap1	0.457716	2.84502	3.14878	7.54002	3.49788	1.76882	1.81171	0.976327	0.328903	0.999619
Tmem241	236.639	275.967	205.065	222.431	235.025	-0.267466	0.273968	-0.976267	0.328932	0.999619
Eml3	23.3435	31.2952	43.6894	33.9301	33.0645	0.571982	0.585899	0.976248	0.328942	0.999619
Angel1	13.2738	12.8026	7.47836	3.77001	9.33118	-1.05169	1.0774	-0.976145	0.328993	0.999619
Gm4211	2.28858	0	3.14878	7.54002	3.24435	1.85072	1.89622	0.976003	0.329063	0.999619
Setd5	1110.88	1298.75	1043.43	1059.37	1128.11	-0.194962	0.199783	-0.975868	0.32913	0.999619
Fam169b	9.15432	12.8026	6.69116	0	7.16201	-1.26328	1.2946	-0.975807	0.32916	0.999619
Gm26559	4.57716	7.11254	2.36159	0	3.51282	-1.75712	1.8007	-0.975798	0.329164	0.999619
Prr13	25.1744	29.8727	41.7214	37.7001	33.6171	0.560484	0.574597	0.975438	0.329343	0.999619
Zfp865	23.3435	17.0701	28.3391	37.7001	26.6132	0.632243	0.648207	0.975373	0.329375	0.999619
Slc5a6	4.11944	1.42251	3.14878	15.08	5.94269	1.38803	1.42313	0.975332	0.329395	0.999619
Trim11	45.7716	39.8302	61.4013	56.5501	50.8883	0.465978	0.47777	0.975319	0.329402	0.999619
Ccdc88b	4.11944	11.3801	7.08476	26.3901	12.2436	1.00839	1.034	0.975225	0.329449	0.999619
Rhno1	18.3086	27.0276	27.1583	45.2401	29.4337	0.619693	0.635497	0.975131	0.329495	0.999619
Gm13715	2.28858	7.11254	2.36159	22.6201	8.59569	1.26052	1.29271	0.975102	0.32951	0.999619
Cox5b	1.37315	1.42251	5.51037	3.77001	3.01901	1.79455	1.84062	0.974972	0.329574	0.999619
Cenpo	18.3086	22.7601	27.5519	37.7001	26.5802	0.630609	0.646853	0.974887	0.329616	0.999619
Ddx20	17.3932	17.0701	23.6159	33.9301	23.0023	0.672709	0.690071	0.974841	0.329639	0.999619
A330023F24Rik	496.164	468.005	379.428	456.171	449.942	-0.227622	0.233527	-0.974714	0.329702	0.999619
Aldh4a1	0.915432	2.84502	3.93598	7.54002	3.80911	1.64505	1.68823	0.974423	0.329846	0.999619
Atp13a1	23.3435	29.8727	35.0302	45.2401	33.3716	0.568065	0.583118	0.974185	0.329965	0.999619
Itga4	109.394	52.6328	47.2318	79.1702	72.1072	-0.46994	0.482953	-0.973056	0.330525	0.999619
Gm31793	10.0698	7.11254	4.72318	0	5.47637	-1.42044	1.46013	-0.972819	0.330643	0.999619
Acot4	2.7463	1.42251	0	0	1.0422	-3.14653	3.23509	-0.972627	0.330739	0.999619
Mef2c	248.54	184.926	166.492	196.04	199	-0.292534	0.300788	-0.97256	0.330772	0.999619
Gm37589	79.1849	66.8579	51.5613	60.3202	64.4811	-0.42607	0.438168	-0.972388	0.330858	0.999619
Skint6	1.37315	0	1.18079	7.54002	2.52349	2.15095	2.21311	0.971916	0.331092	0.999619
Gm57272	1.37315	0	1.18079	7.54002	2.52349	2.15095	2.21311	0.971916	0.331092	0.999619
Gm28530	9.61204	5.69003	3.93598	0	4.80951	-1.51202	1.5558	-0.971866	0.331117	0.999619
Ahcyl1	325.894	362.739	276.699	309.141	318.618	-0.243597	0.2507	-0.971668	0.331216	0.999619
Zc3h7b	94.2895	113.801	94.4635	52.7801	88.8334	-0.398154	0.40986	-0.971438	0.33133	0.999619
Nid1	1149.78	1001.45	1092.63	720.072	990.982	-0.229031	0.235777	-0.971387	0.331355	0.999619
Vegfa	97.4935	98.153	133.43	109.33	109.602	0.341568	0.351644	0.971345	0.331376	0.999619
Eif4b	103.902	96.7305	105.484	162.11	117.057	0.350721	0.361156	0.971107	0.331495	0.999619
Ormdl3	9.61204	2.84502	10.2335	18.85	10.3852	1.02542	1.05596	0.971078	0.331509	0.999619
Sgms1	994.159	934.588	769.09	923.652	905.372	-0.201735	0.207759	-0.971004	0.331546	0.999619
Nipal1	4.57716	1.42251	8.65915	7.54002	5.54971	1.34294	1.38315	0.970927	0.331585	0.999619
Nradd	4.57716	1.42251	8.65915	7.54002	5.54971	1.34294	1.38315	0.970927	0.331585	0.999619
Hipk4	1.83086	2.84502	5.51037	7.54002	4.43157	1.48267	1.52707	0.970925	0.331585	0.999619
Cbx2	2.28858	2.84502	3.93598	11.31	5.0949	1.41916	1.46168	0.970906	0.331595	0.999619
Slc25a33	9.61204	17.0701	7.47836	3.77001	9.48263	-1.05329	1.08511	-0.970675	0.33171	0.999619
Zdhhc1	184.002	231.869	185.385	350.611	237.967	0.318927	0.328564	0.97067	0.331713	0.999619
Gm11110	9.15432	7.11254	9.05275	26.3901	12.9274	0.926262	0.954423	0.970494	0.3318	0.999619
Tti1	47.1448	69.7029	44.8702	33.9301	48.912	-0.492341	0.507321	-0.970472	0.331811	0.999619
Dnaaf9	698.017	815.097	686.435	610.742	702.573	-0.209633	0.216129	-0.969945	0.332074	0.999619
Gm42611	29.7515	29.8727	24.0095	7.54002	22.7934	-0.711282	0.733403	-0.969837	0.332128	0.999619
Wdr13	25.1744	27.0276	36.6046	41.4701	32.5692	0.564364	0.581951	0.96978	0.332156	0.999619
5430425K12Rik	4.57716	5.69003	0.787196	3.77001	3.7061	-1.70179	1.75548	-0.969418	0.332337	0.999619
Csf1	157.912	170.701	249.147	143.26	180.255	0.31724	0.327277	0.969333	0.332379	0.999619
Taf9b	8.6966	8.53505	14.1695	18.85	12.5628	0.884895	0.912991	0.969226	0.332432	0.999619
Cxxc1	19.6818	7.11254	30.7006	15.08	18.1438	0.798751	0.824364	0.96893	0.33258	0.999619
Zfp873	19.6818	11.3801	8.65915	7.54002	11.8153	-0.934568	0.964585	-0.96888	0.332605	0.999619
Gm12610	46.2293	76.8154	63.3693	109.33	73.9361	0.443388	0.457645	0.968847	0.332622	0.999619
Ada	6.40802	2.84502	1.57439	0	2.70686	-1.95528	2.01868	-0.968597	0.332746	0.999619
Gm53207	6.40802	2.84502	1.57439	0	2.70686	-1.95528	2.01868	-0.968597	0.332746	0.999619
Cdh2	27.463	18.4926	18.1055	3.77001	16.9578	-0.832325	0.85933	-0.968573	0.332758	0.999619
Syt16	0.457716	5.69003	0.393598	0	1.63534	-2.52175	2.60363	-0.968553	0.332768	0.999619
Gm48747	1.37315	2.84502	0	0	1.05454	-3.11298	3.21481	-0.968325	0.332882	0.999619
Slc4a11	1.37315	2.84502	0	0	1.05454	-3.11298	3.21481	-0.968325	0.332882	0.999619
C230038L03Rik	1.37315	2.84502	0	0	1.05454	-3.11298	3.21481	-0.968325	0.332882	0.999619
Arhgap15os	1.37315	2.84502	0	0	1.05454	-3.11298	3.21481	-0.968325	0.332882	0.999619
Acat1	135.026	159.321	132.249	90.4802	129.269	-0.335834	0.346854	-0.96823	0.33293	0.999619
1700120C14Rik	5.03488	4.26752	1.57439	0	2.7192	-1.93335	1.99684	-0.968206	0.332942	0.999619
Btbd7	614.255	618.791	549.069	512.721	573.709	-0.208981	0.215873	-0.968073	0.333008	0.999619
Nup88	59.5031	44.0977	75.5708	64.0902	60.8154	0.436531	0.451052	0.967808	0.33314	0.999619
Fuca1	44.8562	35.5627	59.0397	52.7801	48.0597	0.477072	0.493001	0.967689	0.3332	0.999619
Spred2	484.264	529.173	401.863	475.021	472.58	-0.223516	0.231007	-0.967573	0.333258	0.999619
Dusp7	11.4429	1.42251	16.9247	11.31	10.275	1.06301	1.09909	0.967177	0.333455	0.999619
Gm10478	0.457716	0	4.72318	0	1.29522	2.92303	3.02249	0.967091	0.333498	0.999619
Fbxl17	2564.13	2699.92	2384.81	2273.32	2480.54	-0.174409	0.180407	-0.966754	0.333667	0.999619
Armh3	322.69	332.867	345.973	441.091	360.655	0.2404	0.248678	0.966712	0.333688	0.999619
Gm36500	0.915432	1.42251	1.96799	7.54002	2.96149	1.87408	1.93877	0.966633	0.333728	0.999619
Hipk3	433.915	450.935	302.677	459.941	411.867	-0.252798	0.261538	-0.966582	0.333753	0.999619
Usp30	8.6966	8.53505	16.5311	15.08	12.2107	0.889563	0.920344	0.966554	0.333767	0.999619
Wdr1	48.9756	54.0553	67.3052	71.6302	60.4916	0.428	0.4429	0.966358	0.333865	0.999619
Ddx41	4.11944	8.53505	12.9887	11.31	9.23831	1.0372	1.07337	0.966302	0.333893	0.999619
Mapk12	38.9059	48.3653	72.8156	41.4701	50.3892	0.485693	0.502649	0.966266	0.333911	0.999619
Sil1	279.207	224.756	204.671	218.661	231.824	-0.269263	0.278812	-0.965752	0.334168	0.999619
Macrod2	698.475	593.186	525.06	599.432	604.038	-0.215272	0.222909	-0.965743	0.334173	0.999619
Pknox2	418.81	634.438	445.946	433.551	483.187	-0.248876	0.257718	-0.965695	0.334197	0.999619
Ccn1	15.5623	9.95755	24.4031	18.85	17.1933	0.765782	0.793134	0.965513	0.334288	0.999619
Rtp4	7.78117	5.69003	10.2335	18.85	10.6387	0.971598	1.00663	0.965203	0.334443	0.999619
Selenos	37.5327	38.4077	30.307	15.08	30.3319	-0.604648	0.626521	-0.965089	0.3345	0.999619
Uba7	8.23889	9.95755	23.2223	7.54002	12.2397	0.923335	0.957022	0.9648	0.334645	0.999619
Ippk	54.9259	71.1254	53.1357	30.1601	52.3368	-0.481643	0.499254	-0.964726	0.334682	0.999619
Reep4	5.95031	7.11254	11.4143	15.08	9.88931	0.988798	1.02527	0.964423	0.334834	0.999619
Rbm12	72.7769	82.5054	49.9869	71.6302	69.2249	-0.417897	0.433418	-0.964191	0.33495	0.999619
Zfp263	35.2441	29.8727	43.2958	52.7801	40.2982	0.513353	0.532502	0.964038	0.335027	0.999619
Ralyl	0.457716	4.26752	2.75519	11.31	4.69761	1.58172	1.64075	0.964021	0.335036	0.999619
D030056L22Rik	5.03488	5.69003	13.7759	7.54002	8.01021	1.09693	1.13817	0.963772	0.33516	0.999619
Adcy8	5.03488	4.26752	15.3503	3.77001	7.10568	1.19399	1.23914	0.963568	0.335263	0.999619
Prune2	36.1596	99.5755	44.083	49.0101	57.2071	-0.52333	0.543202	-0.963417	0.335338	0.999619
Nalcn	255.406	187.771	205.065	147.03	198.818	-0.300068	0.311462	-0.963417	0.335339	0.999619
Kif2a	439.407	550.51	436.107	399.621	456.411	-0.229516	0.238297	-0.963148	0.335473	0.999619
Lrrfip2	432.542	416.795	407.767	294.061	387.791	-0.243097	0.252402	-0.963135	0.33548	0.999619
Irf3	27.9207	27.0276	35.0302	49.0101	34.7472	0.550735	0.572058	0.962726	0.335685	0.999619
Tmem170	15.5623	9.95755	5.90397	7.54002	9.74097	-1.0164	1.0559	-0.962598	0.335749	0.999619
Raet1e	1.37315	2.84502	2.36159	11.31	4.47244	1.54922	1.60982	0.962355	0.335872	0.999619
Rnf169	504.403	487.92	397.928	463.711	463.49	-0.220879	0.229522	-0.962344	0.335877	0.999619
Desi1	46.2293	64.0128	37.3918	41.4701	47.276	-0.486763	0.506089	-0.961813	0.336144	0.999619
Cntn3	2.7463	2.84502	0.393598	18.85	6.20874	1.51592	1.57632	0.961681	0.33621	0.999619
Rnpepl1	30.667	27.0276	53.9229	26.3901	34.5019	0.570674	0.593504	0.961533	0.336284	0.999619
Ube2z	51.2642	49.7878	61.4013	79.1702	60.4059	0.430751	0.447991	0.961518	0.336292	0.999619
Dph7	16.9355	12.8026	23.6159	26.3901	19.936	0.705513	0.733757	0.961507	0.336297	0.999619
Elp4	492.045	375.542	375.492	361.921	401.25	-0.238301	0.247873	-0.961383	0.33636	0.999619
Ankfy1	349.695	401.147	310.549	327.991	347.345	-0.23575	0.245268	-0.961196	0.336454	0.999619
Il1rap	156.081	152.208	133.43	109.33	137.762	-0.312732	0.325464	-0.960881	0.336612	0.999619
Gm38070	51.2642	25.6051	58.6461	52.7801	47.0739	0.507225	0.527937	0.960767	0.336669	0.999619
Armcx3	41.6522	35.5627	52.7421	56.5501	46.6268	0.477029	0.496722	0.960354	0.336877	0.999619
Exoc4	2277.6	2338.6	1933.35	2160.22	2177.44	-0.17707	0.184415	-0.960176	0.336967	0.999619
Frk	179.882	155.053	185.385	233.741	188.515	0.28583	0.297871	0.959575	0.337269	0.999619
Atpif1	32.4978	18.4926	40.147	37.7001	32.2094	0.578991	0.603444	0.959477	0.337319	0.999619
Gm26693	1.83086	0	4.72318	3.77001	2.58101	1.9963	2.08091	0.95934	0.337387	0.999619
Npnt	1.83086	0	4.72318	3.77001	2.58101	1.9963	2.08091	0.95934	0.337387	0.999619
Pask	4.11944	0	3.93598	11.31	4.84136	1.53358	1.59886	0.959175	0.337471	0.999619
Gtf2e2	144.638	169.278	105.878	154.57	143.591	-0.323094	0.336881	-0.959074	0.337521	0.999619
Ston1	112.598	153.631	84.6236	131.95	120.701	-0.355547	0.370728	-0.959052	0.337533	0.999619
Pdzrn4	5.49259	1.42251	7.47836	11.31	6.42587	1.25334	1.30692	0.959006	0.337556	0.999619
Phkg2	38.9059	38.4077	47.6254	64.0902	47.2573	0.478327	0.498806	0.958943	0.337588	0.999619
Gm16759	108.021	86.773	63.7629	94.2502	88.2018	-0.384494	0.400957	-0.958942	0.337588	0.999619
Ramp2	12.3583	9.95755	20.0735	18.85	15.3099	0.793698	0.827789	0.958817	0.337651	0.999619
Ddx19b	62.7071	65.4354	48.0189	45.2401	55.3504	-0.443476	0.462557	-0.958748	0.337686	0.999619
Fam135a	296.6	342.824	236.946	309.141	296.378	-0.255593	0.266604	-0.958702	0.337709	0.999619
Slc30a9	262.271	318.642	226.319	263.901	267.783	-0.25813	0.269274	-0.958612	0.337754	0.999619
Plekhh2	460.92	614.523	459.329	452.401	496.793	-0.229832	0.239764	-0.958578	0.337771	0.999619
Acrbp	21.9704	18.4926	16.5311	0	14.2485	-0.936429	0.977017	-0.958458	0.337832	0.999619
Cspg4	4.11944	7.11254	6.69116	18.85	9.1933	1.06855	1.11509	0.958267	0.337928	0.999619
Nacc2	81.9312	99.5755	83.8364	165.88	107.806	0.385933	0.402759	0.958223	0.33795	0.999619
Lpl	506.692	369.852	555.76	475.021	476.831	0.237237	0.247583	0.958211	0.337957	0.999619
Odc1	4.11944	4.26752	13.7759	3.77001	6.48323	1.2323	1.28616	0.958123	0.338001	0.999619
Il4ra	19.2241	32.7177	15.7439	15.08	20.6914	-0.712192	0.743345	-0.958092	0.338017	0.999619
Fli1	299.346	223.334	218.053	218.661	239.848	-0.270245	0.282111	-0.957938	0.338094	0.999619
AI837181	5.49259	2.84502	11.4143	7.54002	6.82299	1.18471	1.23678	0.957899	0.338114	0.999619
Ube2n	190.868	190.616	166.886	139.49	171.965	-0.288203	0.301008	-0.957459	0.338336	0.999619
Cavin2	114.887	81.0829	90.5275	49.0101	83.8768	-0.410919	0.429237	-0.957324	0.338404	0.999619
Gm6034	4.11944	8.53505	2.75519	0	3.85242	-1.66634	1.74078	-0.95724	0.338446	0.999619
Cipc	82.8466	66.8579	69.6668	30.1601	62.3828	-0.46399	0.484803	-0.957068	0.338533	0.999619
Ptpru	12.816	7.11254	15.7439	22.6201	14.5731	0.830058	0.867295	0.957065	0.338535	0.999619
AY036118	281.495	176.391	308.974	248.821	253.92	0.288736	0.301704	0.957018	0.338558	0.999619
Bsg	34.3287	28.4502	40.9342	52.7801	39.1233	0.518687	0.542015	0.956961	0.338587	0.999619
Plbd2	9.15432	11.3801	17.3183	18.85	14.1757	0.822469	0.859524	0.95689	0.338623	0.999619
Smad6	98.8667	93.8855	112.963	135.72	110.359	0.335679	0.350807	0.956876	0.33863	0.999619
D930015M05Rik	1.83086	1.42251	6.29757	3.77001	3.33024	1.67511	1.7507	0.95682	0.338658	0.999619
Cenpi	1.83086	1.42251	6.29757	3.77001	3.33024	1.67511	1.7507	0.95682	0.338658	0.999619
Gm43457	7.32346	7.11254	2.36159	3.77001	5.1419	-1.38387	1.4464	-0.956765	0.338686	0.999619
Mat2b	72.7769	62.5903	85.4108	94.2502	78.757	0.381911	0.399173	0.956754	0.338691	0.999619
Atp6v1b2	182.629	143.673	215.298	180.96	180.64	0.290429	0.3036	0.956617	0.338761	0.999619
Prmt1	4.57716	14.2251	12.5951	22.6201	13.5044	0.906109	0.947345	0.956472	0.338834	0.999619
Nr2f1	44.3985	45.5202	35.4238	22.6201	36.9906	-0.538687	0.563327	-0.95626	0.338941	0.999619
Olfml3	2.28858	5.69003	7.08476	11.31	6.59335	1.22353	1.27977	0.956054	0.339045	0.999619
Lpin1	161.574	100.998	103.516	105.56	117.912	-0.351617	0.367808	-0.955979	0.339083	0.999619
Gm37553	14.1892	15.6476	9.44635	3.77001	10.7633	-0.968406	1.01311	-0.955872	0.339137	0.999619
Sell	2.7463	2.84502	0.393598	0	1.49623	-2.45969	2.57397	-0.955601	0.339274	0.999619
Limd2	2.7463	2.84502	0.393598	0	1.49623	-2.45969	2.57397	-0.955601	0.339274	0.999619
1810062G17Rik	4.11944	2.84502	6.69116	11.31	6.24141	1.23686	1.29439	0.955556	0.339297	0.999619
Lrrn1	11.9006	15.6476	6.69116	7.54002	10.4448	-0.968674	1.01382	-0.95547	0.33934	0.999619
Zfp85os	6.86574	14.2251	6.29757	0	6.8471	-1.27659	1.33673	-0.955005	0.339575	0.999619
Edem3	152.877	221.911	144.45	158.34	169.395	-0.306328	0.320903	-0.95458	0.33979	0.999619
Kiz	315.824	293.037	244.818	275.211	282.222	-0.246199	0.257927	-0.954531	0.339815	0.999619
Gm43294	8.6966	15.6476	7.87196	0	8.05404	-1.18361	1.24	-0.954522	0.339819	0.999619
Ehbp1	2802.6	2681.43	2451.33	2420.35	2588.92	-0.170781	0.178965	-0.954268	0.339948	0.999619
Naa15	264.102	339.979	334.558	384.541	330.795	0.246721	0.258625	0.953971	0.340098	0.999619
Gm43361	7.32346	5.69003	20.4671	3.77001	9.31265	1.06099	1.1124	0.953779	0.340195	0.999619
Ift57	122.668	120.913	86.1979	113.1	110.72	-0.339666	0.356131	-0.953767	0.340202	0.999619
Gm36287	4.11944	1.42251	0.393598	0	1.48389	-2.48858	2.61112	-0.953069	0.340555	0.999619
Gm13031	4.11944	1.42251	0.393598	0	1.48389	-2.48858	2.61112	-0.953069	0.340555	0.999619
Sp3os	62.7071	39.8302	43.6894	22.6201	42.2117	-0.533764	0.560066	-0.953038	0.340571	0.999619
Mthfs	134.569	102.421	100.367	82.9402	105.074	-0.350868	0.368201	-0.952923	0.340629	0.999619
Gm42856	34.3287	22.7601	18.1055	18.85	23.5111	-0.660212	0.693034	-0.95264	0.340772	0.999619
Rbms3	8456.3	10472.5	8694.58	8026.35	8912.43	-0.177766	0.186665	-0.952326	0.340932	0.999619
Mrpl39	14.1892	18.4926	20.8607	33.9301	21.8681	0.682149	0.716437	0.95214	0.341026	0.999619
Tnrc6b	1445.01	1352.8	1153.64	1319.5	1317.74	-0.185917	0.195314	-0.951887	0.341154	0.999619
Ap5s1	5.95031	2.84502	7.08476	15.08	7.74003	1.13257	1.19028	0.951516	0.341342	0.999619
Gm37745	7.78117	5.69003	7.87196	22.6201	10.9908	0.974552	1.02438	0.951355	0.341424	0.999619
Nrf1	541.478	642.973	433.351	591.891	552.424	-0.23003	0.241808	-0.951293	0.341455	0.999619
Relb	49.891	64.0128	79.5068	67.8602	65.3177	0.41451	0.435751	0.951254	0.341475	0.999619
Mettl27	28.3784	17.0701	24.7967	52.7801	30.7563	0.616826	0.648614	0.950991	0.341609	0.999619
Etv6	961.661	1038.43	874.181	878.412	938.171	-0.189463	0.199244	-0.950908	0.341651	0.999619
Nmnat2	32.0401	17.0701	35.8174	41.4701	31.5994	0.583953	0.614144	0.950841	0.341685	0.999619
Taok1	799.63	984.375	715.955	836.942	834.226	-0.206909	0.217612	-0.950816	0.341698	0.999619
Tsen2	42.1099	49.7878	62.9757	60.3202	53.7984	0.443927	0.46696	0.950674	0.34177	0.999619
Nsrp1	104.359	115.223	93.6763	71.6302	96.2222	-0.356769	0.375343	-0.950514	0.341851	0.999619
Tut1	31.1247	27.0276	23.6159	7.54002	22.3271	-0.703365	0.74005	-0.950429	0.341894	0.999619
Timp1	1.37315	5.69003	8.26556	7.54002	5.71719	1.31958	1.38853	0.950344	0.341937	0.999619
Ccdc125	12.816	8.53505	5.51037	3.77001	7.65787	-1.12627	1.18543	-0.950094	0.342065	0.999619
Lrrc25	7.78117	8.53505	3.14878	3.77001	5.80875	-1.28617	1.35378	-0.950058	0.342083	0.999619
Cntnap1	8.23889	15.6476	4.72318	7.54002	9.03742	-1.05576	1.11192	-0.949487	0.342373	0.999619
Spopl	392.72	398.302	362.11	301.601	363.683	-0.23153	0.243873	-0.949388	0.342424	0.999619
Dapk3	11.4429	19.9151	23.6159	26.3901	20.341	0.702023	0.739591	0.949205	0.342516	0.999619
Gnl1	16.0201	22.7601	26.7647	33.9301	24.8687	0.634172	0.668394	0.9488	0.342722	0.999619
Septin11	755.231	1120.94	813.961	784.162	868.573	-0.223765	0.235845	-0.948778	0.342733	0.999619
Ap4b1	5.03488	4.26752	9.44635	11.31	7.51469	1.10835	1.16822	0.948748	0.342749	0.999619
Plekha5	1228.51	1522.08	1264.63	1123.46	1284.67	-0.195448	0.206013	-0.948714	0.342766	0.999619
Stat2	103.902	100.998	151.929	98.0202	113.712	0.343463	0.362076	0.948595	0.342827	0.999619
Meox2	52.1796	42.6752	31.4878	120.64	61.7458	0.539882	0.569154	0.948569	0.34284	0.999619
Gm34907	30.667	32.7177	44.8702	45.2401	38.3737	0.511329	0.53912	0.948451	0.3429	0.999619
Itch	610.135	615.946	523.879	542.881	573.21	-0.204018	0.215106	-0.94845	0.3429	0.999619
Fahd2a	4.57716	5.69003	1.96799	0	3.0588	-1.80241	1.90085	-0.948212	0.343022	0.999619
Ccn5	69.1151	42.6752	98.3995	49.0101	64.8	0.457734	0.482745	0.948192	0.343032	0.999619
Cep97	55.8414	44.0977	42.115	22.6201	41.1685	-0.522914	0.551519	-0.948134	0.343061	0.999619
Fgf9	29.2938	5.69003	40.147	18.85	23.4952	0.758101	0.799592	0.94811	0.343074	0.999619
Erbb3	1.37315	1.42251	2.75519	7.54002	3.27272	1.71562	1.80972	0.948005	0.343127	0.999619
Rspo3	37.075	71.1254	32.275	45.2401	46.4289	-0.515892	0.544189	-0.948003	0.343128	0.999619
1700112D23Rik	6.86574	4.26752	2.36159	0	3.37371	-1.7359	1.83188	-0.947605	0.343331	0.999619
Dnaaf10	37.075	32.7177	27.5519	86.7102	46.0137	0.559707	0.590764	0.94743	0.34342	0.999619
Gm42908	26.5475	24.1826	16.1375	15.08	20.4869	-0.68992	0.728421	-0.947144	0.343565	0.999619
Sh3rf2	0.915432	1.42251	4.32958	3.77001	2.60938	1.87915	1.98499	0.946678	0.343803	0.999619
Gm16751	8.6966	12.8026	6.69116	0	7.04758	-1.23361	1.30435	-0.945764	0.344269	0.999619
Sardh	16.9355	22.7601	12.9887	7.54002	15.0561	-0.811114	0.857667	-0.945721	0.344291	0.999619
Gm43787	2.28858	2.84502	1.57439	15.08	5.44701	1.43986	1.52261	0.945652	0.344326	0.999619
Nde1	47.6025	41.2527	36.9982	18.85	36.1759	-0.549892	0.581752	-0.945235	0.344539	0.999619
Vps13c	351.526	351.359	365.652	475.021	385.89	0.233027	0.246543	0.945178	0.344568	0.999619
Gm28039	27.463	38.4077	22.4351	18.85	26.789	-0.615223	0.651008	-0.945032	0.344643	0.999619
Pot1b	169.813	157.898	132.643	135.72	149.018	-0.295664	0.312866	-0.945018	0.34465	0.999619
Ak3	113.056	86.773	79.9004	75.4002	88.7824	-0.366545	0.388115	-0.944422	0.344954	0.999619
Traf7	34.7864	54.0553	50.3805	75.4002	53.6556	0.467761	0.495343	0.944317	0.345008	0.999619
Dnah3	10.5275	7.11254	5.11677	0	5.6892	-1.35459	1.43473	-0.944141	0.345097	0.999619
Smcr8	13.7315	15.6476	13.3823	41.4701	21.0579	0.738137	0.782206	0.943661	0.345343	0.999619
Lmbrd1	308.043	311.529	268.827	252.591	285.248	-0.239971	0.254477	-0.942999	0.345682	0.999619
Gm11636	1.83086	0	1.96799	7.54002	2.83472	1.93061	2.04738	0.942964	0.345699	0.999619
Stard10	1.83086	0	1.96799	7.54002	2.83472	1.93061	2.04738	0.942964	0.345699	0.999619
Dclk3	1.83086	0	1.96799	7.54002	2.83472	1.93061	2.04738	0.942964	0.345699	0.999619
Gm42436	1.37315	0	3.54238	3.77001	2.17138	2.13529	2.26466	0.942873	0.345746	0.999619
Cdk18	1.37315	4.26752	3.93598	11.31	5.22167	1.38956	1.47376	0.942867	0.345749	0.999619
Ttbk2	26.5475	38.4077	23.6159	15.08	25.9128	-0.631438	0.669745	-0.942804	0.345781	0.999619
Flrt2	1829.95	2042.72	2204.54	2160.22	2059.36	0.174469	0.185056	0.942788	0.345789	0.999619
Usp3	481.06	477.963	398.321	433.551	447.724	-0.214743	0.22778	-0.942764	0.345802	0.999619
Ggps1	102.986	113.801	94.0699	67.8602	94.6792	-0.358718	0.380558	-0.942611	0.34588	0.999619
Rfx2	113.971	73.9704	79.9004	60.3202	82.0406	-0.394675	0.418716	-0.942583	0.345894	0.999619
Gm16163	32.9556	18.4926	20.0735	7.54002	19.7654	-0.743588	0.789036	-0.942401	0.345987	0.999619
Gm12158	29.2938	15.6476	55.4973	11.31	27.9372	0.688895	0.73187	0.94128	0.346562	0.999619
Tpp1	28.3784	18.4926	52.7421	15.08	28.6733	0.648435	0.689046	0.941062	0.346673	0.999619
Mfsd12	9.61204	8.53505	14.9567	18.85	12.9885	0.844324	0.897238	0.941025	0.346692	0.999619
Sema3g	15.1046	8.53505	6.69116	3.77001	8.52521	-1.06789	1.13495	-0.940908	0.346752	0.999619
B130024G19Rik	138.688	152.208	101.942	139.49	133.082	-0.317718	0.337742	-0.940712	0.346853	0.999619
Gm8189	5.49259	12.8026	5.11677	0	5.85298	-1.35238	1.4377	-0.940655	0.346882	0.999619
Gm12592	23.8012	12.8026	13.3823	3.77001	13.439	-0.889643	0.945772	-0.940652	0.346883	0.999619
Efcab2	43.9407	28.4502	19.2863	33.9301	31.4018	-0.59154	0.628976	-0.940482	0.346971	0.999619
Fars2	811.073	810.829	701.785	720.072	760.94	-0.192014	0.20418	-0.940414	0.347005	0.999619
Tom1l1	19.2241	19.9151	12.9887	7.54002	14.917	-0.805292	0.856331	-0.940398	0.347014	0.999619
Itgb3	81.4735	76.8154	103.516	98.0202	89.9563	0.353342	0.375767	0.940322	0.347053	0.999619
Fnta	61.334	45.5202	80.6876	60.3202	61.9655	0.424979	0.451975	0.940273	0.347078	0.999619
Gm26944	31.1247	32.7177	20.0735	22.6201	26.634	-0.60568	0.644178	-0.940236	0.347096	0.999619
Gm12743	104.817	91.0405	75.1772	79.1702	87.5512	-0.361182	0.384219	-0.940042	0.347196	0.999619
Crlf3	232.52	217.644	174.364	207.351	207.969	-0.266969	0.284065	-0.939817	0.347311	0.999619
Rab38	23.3435	17.0701	32.275	30.1601	25.7122	0.613512	0.652839	0.93976	0.347341	0.999619
Gm30624	5.03488	8.53505	1.96799	3.77001	4.82698	-1.41896	1.50998	-0.939723	0.34736	0.999619
Serping1	286.073	253.206	342.037	290.291	292.902	0.242761	0.258419	0.939409	0.347521	0.999619
S1pr2	31.1247	45.5202	54.7101	49.0101	45.0913	0.482998	0.514167	0.93938	0.347536	0.999619
Bcl7b	24.7167	27.0276	35.4238	41.4701	32.1596	0.550591	0.586146	0.939341	0.347556	0.999619
Gm6225	16.4778	19.9151	11.4143	7.54002	13.8368	-0.831907	0.885757	-0.939204	0.347626	0.999619
Hsd17b14	3.20401	8.53505	1.18079	3.77001	4.17247	-1.57172	1.67354	-0.939161	0.347648	0.999619
Cdkn1c	8.6966	9.95755	5.51037	0	6.04113	-1.30628	1.39091	-0.939152	0.347653	0.999619
Csde1	281.495	241.826	271.583	369.461	291.091	0.254746	0.27131	0.938949	0.347757	0.999619
Nudt21	63.1648	56.9003	54.7101	22.6201	49.3488	-0.494949	0.527176	-0.93887	0.347797	0.999619
1700084C06Rik	22.8858	17.0701	36.9982	22.6201	24.8935	0.631691	0.673035	0.93857	0.347951	0.999619
Gm42672	6.40802	5.69003	2.75519	0	3.71331	-1.64332	1.75095	-0.93853	0.347972	0.999619
Eif3m	73.2346	62.5903	49.9869	52.7801	59.648	-0.422562	0.450263	-0.938479	0.347998	0.999619
Nbl1	42.5676	39.8302	64.5501	45.2401	48.047	0.466097	0.496742	0.938306	0.348087	0.999619
Abcd1	35.7019	35.5627	26.3711	18.85	29.1214	-0.583594	0.622022	-0.938222	0.348131	0.999619
Ncoa1	1358.96	1668.6	1173.32	1477.84	1419.68	-0.198941	0.212053	-0.938169	0.348158	0.999619
Gsr	109.852	73.9704	105.484	139.49	107.199	0.353342	0.376826	0.93768	0.348409	0.999619
Mrps35	22.8858	22.7601	31.8814	37.7001	28.8069	0.577491	0.615949	0.937564	0.348468	0.999619
Numb	675.589	759.619	653.373	584.351	668.233	-0.201619	0.215059	-0.937503	0.3485	0.999619
Fam162a	69.5728	76.8154	47.2318	67.8602	65.37	-0.415061	0.44282	-0.937314	0.348597	0.999619
Gm44716	35.7019	36.9852	42.5086	64.0902	44.8214	0.484228	0.516663	0.937222	0.348644	0.999619
Tmem120b	83.762	89.618	56.2845	82.9402	78.1512	-0.388121	0.414134	-0.937187	0.348662	0.999619
Kdm7a	517.677	302.994	347.153	339.301	376.781	-0.267361	0.285281	-0.937187	0.348662	0.999619
Lpcat2	21.5127	18.4926	10.2335	15.08	16.3297	-0.768191	0.819808	-0.937038	0.348739	0.999619
Fhl5	2.7463	9.95755	2.75519	0	3.86476	-1.66002	1.77171	-0.936959	0.34878	0.999619
Gm42588	10.0698	11.3801	5.51037	3.77001	7.68255	-1.10269	1.17714	-0.936758	0.348883	0.999619
Hspa12b	88.7969	106.688	86.5915	180.96	115.759	0.376008	0.401396	0.93675	0.348887	0.999619
Gorasp2	147.385	206.264	146.025	135.72	158.848	-0.302589	0.323057	-0.936644	0.348942	0.999619
Gm44321	44.8562	52.6328	32.6686	37.7001	41.9644	-0.492448	0.525961	-0.936283	0.349128	0.999619
Egfem1	5.03488	2.84502	1.18079	0	2.26517	-2.02378	2.16154	-0.936271	0.349134	0.999619
Efna1	8.23889	2.84502	7.87196	18.85	9.45148	1.03752	1.10822	0.936202	0.349169	0.999619
Gm49838	8.6966	7.11254	4.32958	0	5.03468	-1.41548	1.51236	-0.935944	0.349302	0.999619
Adgrv1	8.23889	5.69003	3.54238	0	4.36783	-1.51665	1.62051	-0.935909	0.34932	0.999619
Gm43846	1.37315	4.26752	0.393598	0	1.50857	-2.42504	2.59145	-0.935785	0.349384	0.999619
Jakmip2	1.37315	4.26752	0.393598	0	1.50857	-2.42504	2.59145	-0.935785	0.349384	0.999619
Gm12122	37.075	34.1402	77.1452	18.85	41.8026	0.568282	0.60734	0.935691	0.349432	0.999619
Apobec1	179.882	95.308	170.034	184.73	157.489	0.33162	0.354485	0.935498	0.349532	0.999619
Zfp78	12.3583	7.11254	12.5951	26.3901	14.614	0.828296	0.885673	0.935217	0.349677	0.999619
Sbf2	1905.01	2160.79	1749.94	1851.07	1916.7	-0.176036	0.188235	-0.935193	0.349689	0.999619
Pdcl	21.0549	18.4926	13.3823	7.54002	15.1175	-0.797332	0.852623	-0.935152	0.34971	0.999619
Llgl1	25.6321	22.7601	32.6686	41.4701	30.6327	0.562818	0.601939	0.935007	0.349785	0.999619
Krt7	0	1.42251	1.96799	3.77001	1.79013	2.41664	2.58557	0.934664	0.349962	0.999619
Arap1	113.971	126.603	125.164	184.73	137.617	0.317518	0.339745	0.934578	0.350006	0.999619
Man2c1	17.3932	22.7601	30.307	30.1601	25.1551	0.614566	0.657967	0.934038	0.350284	0.999619
Gpr137	4.11944	5.69003	9.44635	11.31	7.64146	1.08437	1.16103	0.933974	0.350317	0.999619
Dnai3	2.28858	0	5.51037	3.77001	2.89224	1.84027	1.97045	0.933933	0.350339	0.999619
Mrto4	2.28858	0	5.51037	3.77001	2.89224	1.84027	1.97045	0.933933	0.350339	0.999619
Gm17660	2.28858	0	5.51037	3.77001	2.89224	1.84027	1.97045	0.933933	0.350339	0.999619
Bdkrb2	21.5127	24.1826	14.9567	11.31	17.9905	-0.726316	0.777726	-0.933897	0.350357	0.999619
Mfsd4b4	11.4429	18.4926	9.44635	3.77001	10.788	-0.95507	1.02275	-0.933826	0.350393	0.999619
Saa3	2.28858	0	9.05275	0	2.83533	1.98709	2.12819	0.9337	0.350459	0.999619
Plekha8	72.7769	83.928	58.6461	60.3202	68.9178	-0.395095	0.423225	-0.933534	0.350544	0.999619
Lrrn2	47.1448	68.2804	70.454	82.9402	67.2048	0.409193	0.438585	0.932985	0.350828	0.999619
Acaa2	116.26	82.5054	93.2827	49.0101	85.2645	-0.400139	0.428886	-0.932973	0.350834	0.999619
Ccdc186	157.912	201.996	149.961	139.49	162.34	-0.292039	0.313058	-0.93286	0.350892	0.999619
Gm47584	1.37315	5.69003	0.787196	0	1.96259	-2.17707	2.33384	-0.932829	0.350909	0.999619
Nkiras2	3.20401	7.11254	1.96799	0	3.07114	-1.78511	1.91367	-0.932823	0.350912	0.999619
Klhl6	31.1247	25.6051	18.1055	18.85	23.4213	-0.639545	0.68562	-0.932798	0.350924	0.999619
Gm48542	155.166	190.616	133.43	150.8	157.503	-0.293321	0.314476	-0.932728	0.35096	0.999619
Sh2b2	31.1247	28.4502	15.7439	26.3901	25.4272	-0.627739	0.673076	-0.932642	0.351005	0.999619
Map3k11	8.6966	1.42251	14.9567	7.54002	8.15396	1.1212	1.20253	0.932363	0.351149	0.999619
Slc38a11	1.83086	9.95755	2.36159	0	3.5375	-1.74051	1.86693	-0.932286	0.351189	0.999619
Minpp1	57.6722	73.9704	49.9869	45.2401	56.7174	-0.43286	0.464344	-0.932195	0.351236	0.999619
Thnsl2	10.5275	15.6476	9.05275	0	8.80695	-1.10561	1.18605	-0.932173	0.351247	0.999619
Rtn4ip1	26.5475	18.4926	14.9567	11.31	17.8267	-0.734147	0.787671	-0.932048	0.351311	0.999619
4933431E20Rik	10.5275	4.26752	12.2015	18.85	11.4616	0.918821	0.985978	0.931888	0.351394	0.999619
Rad54b	4.11944	1.42251	7.47836	7.54002	5.14008	1.33141	1.42883	0.931824	0.351428	0.999619
Gm45532	10.9852	9.95755	6.69116	0	6.90848	-1.2202	1.30977	-0.931616	0.351535	0.999619
Cpeb2	182.171	173.546	120.835	180.96	164.378	-0.30053	0.322628	-0.931504	0.351593	0.999619
Gm44510	12.3583	31.2952	16.1375	3.77001	15.8903	-0.851064	0.91413	-0.93101	0.351848	0.999619
Scaper	586.334	534.863	463.265	516.491	525.238	-0.207748	0.223157	-0.930952	0.351879	0.999619
Tmem183a	42.5676	46.9428	65.3373	52.7801	51.9069	0.442787	0.475662	0.930887	0.351912	0.999619
A4galt	284.699	223.334	244.424	162.11	228.642	-0.281031	0.301912	-0.930839	0.351937	0.999619
Arhgap25	73.6923	54.0553	76.358	98.0202	75.5315	0.389351	0.418355	0.930671	0.352024	0.999619
Ahi1	132.28	115.223	110.207	79.1702	109.22	-0.337615	0.362784	-0.930624	0.352048	0.999619
Pilra	6.86574	7.11254	3.54238	0	4.38017	-1.50062	1.61319	-0.930218	0.352258	0.999619
Gadd45b	2.7463	2.84502	6.69116	7.54002	4.95562	1.3313	1.43148	0.930015	0.352363	0.999619
Tars2	26.0898	21.3376	31.8814	41.4701	30.1947	0.56575	0.608422	0.929864	0.352442	0.999619
S100a13	26.0898	21.3376	31.8814	41.4701	30.1947	0.56575	0.608422	0.929864	0.352442	0.999619
Timm17b	8.6966	8.53505	11.4143	22.6201	12.8165	0.858292	0.923519	0.929371	0.352697	0.999619
Gm15411	7.32346	11.3801	5.51037	0	6.05347	-1.29739	1.39615	-0.92926	0.352754	0.999619
Irak4	59.9608	49.7878	46.8382	26.3901	45.7442	-0.486844	0.523934	-0.929209	0.352781	0.999619
Stpg2	5.03488	7.11254	2.75519	0	3.72565	-1.62672	1.7509	-0.929075	0.35285	0.999619
B130021K23Rik	14.6469	22.7601	11.8079	7.54002	14.1887	-0.822078	0.884936	-0.928969	0.352905	0.999619
Ankrd29	33.871	25.6051	23.2223	11.31	23.5021	-0.656032	0.706201	-0.928959	0.35291	0.999619
6820431F20Rik	621.578	559.046	533.325	486.331	550.07	-0.205498	0.221229	-0.928895	0.352943	0.999619
C730034F03Rik	7.32346	8.53505	4.32958	0	5.04702	-1.40213	1.50958	-0.928823	0.352981	0.999619
Zfp386	97.9512	92.463	77.9324	67.8602	84.0517	-0.362035	0.389872	-0.928599	0.353097	0.999619
Ino80dos	108.936	92.463	89.3467	60.3202	87.7666	-0.368888	0.397256	-0.928589	0.353102	0.999619
Htatsf1	37.9904	48.3653	43.6894	82.9402	53.2463	0.469252	0.505384	0.928506	0.353145	0.999619
Wdr93	11.4429	8.53505	6.29757	0	6.56888	-1.24616	1.3423	-0.928378	0.353212	0.999619
Krba1	28.8361	32.7177	24.0095	11.31	24.2183	-0.644699	0.694496	-0.928298	0.353253	0.999619
Metrnl	71.4037	55.4778	79.5068	90.4802	74.2171	0.38395	0.413671	0.928154	0.353328	0.999619
Ifnar2	102.528	71.1254	122.409	98.0202	98.5207	0.354475	0.381949	0.928069	0.353372	0.999619
Col4a2	746.077	843.547	1077.28	742.692	852.398	0.215526	0.232372	0.927504	0.353665	0.999619
Sfxn2	32.4978	38.4077	44.4766	56.5501	42.9831	0.48155	0.519248	0.927398	0.35372	0.999619
Sqor	147.385	113.801	105.091	105.56	117.959	-0.323474	0.348808	-0.92737	0.353735	0.999619
Phkg1	17.8509	18.4926	18.1055	45.2401	24.9223	0.656409	0.707947	0.9272	0.353822	0.999619
Rgs20	73.2346	68.2804	49.5933	60.3202	62.8571	-0.409164	0.441351	-0.927072	0.353889	0.999619
Cep20	68.6574	61.1678	81.0812	90.4802	75.3467	0.375873	0.405571	0.926775	0.354043	0.999619
Ar	1128.73	1243.27	1001.31	1093.3	1116.65	-0.183144	0.197645	-0.92663	0.354119	0.999619
Gm37274	31.1247	46.9428	24.0095	30.1601	33.0592	-0.554582	0.598615	-0.926443	0.354216	0.999619
Mtmr3	928.706	1011.4	778.537	931.192	912.459	-0.192751	0.208068	-0.926385	0.354246	0.999619
Noxred1	2.7463	11.3801	1.96799	3.77001	4.96609	-1.43158	1.54567	-0.926193	0.354346	0.999619
Gm15902	32.9556	36.9852	25.5839	18.85	28.5937	-0.580914	0.627284	-0.926077	0.354406	0.999619
Fgd3	13.2738	8.53505	5.90397	3.77001	7.8707	-1.08403	1.17074	-0.925931	0.354482	0.999619
Smad2	265.475	351.359	229.468	294.061	285.091	-0.257068	0.277649	-0.925875	0.354511	0.999619
Ssh2	1711.4	1433.89	1341.38	1440.14	1481.7	-0.182694	0.197324	-0.925858	0.35452	0.999619
Gm28153	0.915432	0	2.36159	3.77001	1.76176	2.31909	2.50588	0.92546	0.354727	0.999619
Tmem236	0.915432	0	2.36159	3.77001	1.76176	2.31909	2.50588	0.92546	0.354727	0.999619
Gm12648	0.915432	0	2.36159	3.77001	1.76176	2.31909	2.50588	0.92546	0.354727	0.999619
Ryr1	0.915432	0	2.36159	3.77001	1.76176	2.31909	2.50588	0.92546	0.354727	0.999619
Fank1	0.915432	0	2.36159	3.77001	1.76176	2.31909	2.50588	0.92546	0.354727	0.999619
Nebl	26.5475	7.11254	6.29757	15.08	13.7594	-0.909184	0.982445	-0.925429	0.354743	0.999619
Filip1	350.61	398.302	372.737	233.741	338.848	-0.256266	0.276938	-0.925354	0.354782	0.999619
Gm960	7.32346	1.42251	7.47836	15.08	7.82609	1.12995	1.22116	0.925309	0.354805	0.999619
Ccar2	29.2938	25.6051	38.9662	41.4701	33.8338	0.52909	0.571927	0.925101	0.354913	0.999619
Adprm	38.4481	35.5627	28.3391	18.85	30.3	-0.567766	0.613748	-0.925081	0.354924	0.999619
Gm41604	4.11944	4.26752	17.3183	0	6.42632	1.28392	1.38833	0.924795	0.355072	0.999619
H2-Q6	5.49259	4.26752	0.787196	3.77001	3.57933	-1.64459	1.77843	-0.924741	0.355101	0.999619
Kmt5b	480.144	530.595	390.843	490.101	472.921	-0.217984	0.235844	-0.924271	0.355345	0.999619
Gm32401	5.95031	1.42251	3.14878	18.85	7.34291	1.23184	1.33282	0.924235	0.355364	0.999619
Arhgap39	178.967	165.011	124.771	165.88	158.657	-0.292515	0.316562	-0.924037	0.355467	0.999619
Bmp1	201.853	328.599	370.376	256.361	289.297	0.284069	0.307433	0.924003	0.355485	0.999619
Gm41335	0.457716	1.42251	0.787196	7.54002	2.55186	2.01686	2.18352	0.923673	0.355657	0.999619
Erp29	63.1648	56.9003	58.6461	113.1	72.9529	0.415415	0.449752	0.923653	0.355667	0.999619
Ring1	14.1892	21.3376	36.211	15.08	21.7045	0.683438	0.739995	0.92357	0.35571	0.999619
Gm37818	20.1395	18.4926	12.9887	7.54002	14.7902	-0.794016	0.859741	-0.923553	0.355719	0.999619
Ppp1r9a	352.441	342.824	277.093	324.221	324.145	-0.230309	0.249492	-0.923111	0.355949	0.999619
Fhit	1219.36	995.755	1023.75	908.572	1036.86	-0.193283	0.209385	-0.923099	0.355956	0.999619
Pgrmc1	29.7515	17.0701	27.9455	49.0101	30.9443	0.584945	0.63389	0.922787	0.356118	0.999619
Gm43330	26.0898	29.8727	20.8607	11.31	22.0333	-0.662469	0.71801	-0.922646	0.356192	0.999619
Efhb	93.8318	98.153	78.7196	67.8602	84.6411	-0.358686	0.388859	-0.922406	0.356317	0.999619
Cpeb4	355.645	388.345	310.549	327.991	345.632	-0.224229	0.24317	-0.922106	0.356473	0.999619
Svep1	1893.57	2459.52	2157.31	1598.48	2027.22	-0.20302	0.220236	-0.921827	0.356619	0.999619
Gm19951	50.8065	44.0977	12.9887	60.3202	42.0533	-0.606352	0.65813	-0.921325	0.356881	0.999619
Pih1d1	23.3435	22.7601	13.7759	15.08	18.7399	-0.699799	0.759625	-0.921243	0.356923	0.999619
Hectd3	10.9852	8.53505	18.8927	15.08	13.3732	0.814689	0.884532	0.92104	0.35703	0.999619
Gm49001	1.83086	0	7.87196	0	2.42571	2.09736	2.27748	0.920912	0.357097	0.999619
Zfp316	11.9006	9.95755	16.5311	22.6201	15.2523	0.767487	0.834365	0.919846	0.357653	0.999619
1700020L13Rik	5.49259	8.53505	3.54238	0	4.39251	-1.4873	1.61734	-0.919597	0.357783	0.999619
Sema6a	401.875	448.09	366.833	361.921	394.68	-0.216891	0.235858	-0.919583	0.357791	0.999619
Pkd2l2	27.0052	14.2251	12.9887	11.31	16.3823	-0.765046	0.832013	-0.919512	0.357828	0.999619
Tmem116	13.2738	14.2251	7.08476	7.54002	10.5309	-0.923278	1.00422	-0.919399	0.357887	0.999619
Particl	0.457716	1.42251	3.14878	3.77001	2.19975	2.01789	2.19493	0.919341	0.357917	0.999619
Nsmf	27.9207	35.5627	48.8061	37.7001	37.4974	0.508215	0.552836	0.919288	0.357945	0.999619
Gm54606	0.915432	1.42251	7.47836	0	2.45408	1.9736	2.14701	0.919229	0.357976	0.999619
Gm47092	13.2738	18.4926	10.6271	3.77001	11.5409	-0.909198	0.989134	-0.919186	0.357998	0.999619
Cd274	19.2241	12.8026	18.8927	37.7001	22.1549	0.671809	0.730882	0.919177	0.358003	0.999619
Klrk1	5.95031	2.84502	1.57439	0	2.59243	-1.8831	2.04906	-0.919008	0.358091	0.999619
Akirin1	35.2441	34.1402	41.3278	60.3202	42.7581	0.482415	0.524975	0.918929	0.358133	0.999619
Pgd	35.2441	34.1402	41.3278	60.3202	42.7581	0.482415	0.524975	0.918929	0.358133	0.999619
Ikbke	97.0358	143.673	147.993	147.03	133.933	0.315346	0.343192	0.918862	0.358168	0.999619
Tex264	35.2441	35.5627	42.5086	60.3202	43.4089	0.477638	0.519906	0.9187	0.358252	0.999619
Gm30075	0.457716	2.84502	2.75519	7.54002	3.39948	1.68733	1.83718	0.918434	0.358392	0.999619
Ext1	6384.68	8849.42	8611.92	8693.64	8134.92	0.184628	0.201027	0.918421	0.358398	0.999619
Grb14	16.0201	49.7878	25.9775	79.1702	42.7389	0.612122	0.666678	0.918168	0.358531	0.999619
Gm49339	0.457716	0	1.18079	3.77001	1.35213	2.6119	2.84483	0.918121	0.358555	0.999619
Mmp9	0.457716	0	1.18079	3.77001	1.35213	2.6119	2.84483	0.918121	0.358555	0.999619
Fstl5	0.457716	0	1.18079	3.77001	1.35213	2.6119	2.84483	0.918121	0.358555	0.999619
Gm37245	0.457716	0	1.18079	3.77001	1.35213	2.6119	2.84483	0.918121	0.358555	0.999619
Gm20819	0.457716	0	1.18079	3.77001	1.35213	2.6119	2.84483	0.918121	0.358555	0.999619
Atp8b4	95.2049	44.0977	44.083	64.0902	61.869	-0.460856	0.502053	-0.917943	0.358649	0.999619
Dpp4	582.673	517.793	705.721	554.191	590.094	0.209723	0.228481	0.9179	0.358671	0.999619
Ess2	7.32346	5.69003	9.05275	18.85	10.2291	0.946079	1.03076	0.917843	0.358701	0.999619
Bag6	19.6818	24.1826	39.3598	22.6201	26.4611	0.60175	0.655618	0.917836	0.358705	0.999619
Dele1	33.871	22.7601	41.7214	41.4701	34.9556	0.525624	0.572683	0.917828	0.358709	0.999619
Gm45844	69.5728	82.5054	55.8909	60.3202	67.0723	-0.393854	0.4294	-0.917221	0.359027	0.999619
Hs3st1	130.907	166.433	133.823	94.2502	131.353	-0.318358	0.347135	-0.917101	0.35909	0.999619
Stx19	12.3583	12.8026	7.47836	3.77001	9.10232	-0.997917	1.08814	-0.917086	0.359098	0.999619
Tab3	108.936	105.266	83.8364	86.7102	96.1871	-0.33707	0.367691	-0.916719	0.35929	0.999619
Angpt1	601.897	658.621	512.465	591.891	591.218	-0.201644	0.219968	-0.916697	0.359301	0.999619
Smpd3	848.148	2029.92	1149.31	712.532	1184.98	-0.624745	0.681744	-0.916393	0.359461	0.999619
Plcl2	742.873	615.946	471.53	712.532	635.72	-0.229346	0.25039	-0.915956	0.35969	0.999619
Rbm27	243.963	283.079	200.735	248.821	244.149	-0.253264	0.276503	-0.915955	0.35969	0.999619
Phlpp2	167.982	206.264	172.396	120.64	166.82	-0.294031	0.321035	-0.915882	0.359729	0.999619
Stk16	8.6966	12.8026	20.0735	15.08	14.1632	0.793205	0.866065	0.915873	0.359734	0.999619
Zdhhc8	21.5127	24.1826	33.4558	33.9301	28.2703	0.567766	0.619988	0.915769	0.359788	0.999619
Gm5817	27.0052	27.0276	21.6479	7.54002	20.8052	-0.692462	0.756273	-0.915623	0.359864	0.999619
Gm47588	9.15432	9.95755	5.90397	0	6.25396	-1.25183	1.36807	-0.915031	0.360175	0.999619
Ift20	21.0549	15.6476	38.9662	15.08	22.6872	0.665039	0.726828	0.914988	0.360198	0.999619
Mrpl12	5.03488	1.42251	6.29757	11.31	6.01624	1.23382	1.34883	0.91473	0.360333	0.999619
Col8a2	4.11944	2.84502	6.29757	11.31	6.14301	1.19424	1.30566	0.914663	0.360369	0.999619
Tmprss5	4.11944	2.84502	6.29757	11.31	6.14301	1.19424	1.30566	0.914663	0.360369	0.999619
Pgghg	16.4778	15.6476	27.1583	22.6201	20.4759	0.659133	0.72065	0.914637	0.360382	0.999619
Abca7	18.3086	24.1826	32.275	30.1601	26.2316	0.590576	0.645901	0.914345	0.360536	0.999619
Col16a1	33.871	41.2527	52.7421	49.0101	44.219	0.46558	0.509331	0.9141	0.360664	0.999619
Twf1	18.7664	24.1826	25.9775	41.4701	27.5991	0.589418	0.644823	0.914077	0.360677	0.999619
Eral1	17.8509	4.26752	19.2863	22.6201	16.0062	0.803515	0.879316	0.913796	0.360824	0.999619
Gm14320	3.66173	8.53505	2.75519	0	3.73799	-1.61442	1.76688	-0.913712	0.360868	0.999619
Gm20276	2.28858	5.69003	1.18079	0	2.28985	-1.97499	2.16187	-0.913557	0.36095	0.999619
Ndufs4	393.636	392.612	350.302	320.451	364.25	-0.21858	0.239279	-0.913493	0.360983	0.999619
Cysltr2	5.49259	14.2251	12.9887	22.6201	13.8316	0.841861	0.921672	0.913406	0.361029	0.999619
Chchd3	666.435	584.651	530.57	565.501	586.789	-0.199957	0.218988	-0.913097	0.361192	0.999619
Tcim	11.4429	5.69003	5.11677	0	5.56243	-1.3327	1.45977	-0.912951	0.361268	0.999619
Trim28	13.2738	21.3376	26.3711	26.3901	21.8431	0.648702	0.710809	0.912625	0.36144	0.999619
Arl13b	216.042	210.531	150.748	214.891	198.053	-0.274542	0.300853	-0.912546	0.361481	0.999619
Pfkfb3	225.196	204.841	184.204	173.42	196.915	-0.260915	0.285955	-0.912433	0.361541	0.999619
Ocel1	6.40802	4.26752	11.0207	11.31	8.25158	1.01958	1.11744	0.912425	0.361545	0.999619
Dyrk2	57.2145	86.773	51.1677	56.5501	62.9263	-0.416142	0.456341	-0.91191	0.361816	0.999619
Ak4	4.57716	4.26752	3.93598	18.85	7.90768	1.12239	1.23111	0.911685	0.361934	0.999619
Zfp703	10.5275	4.26752	16.9247	11.31	10.7574	0.920336	1.00965	0.911542	0.36201	0.999619
Psat1	11.4429	14.2251	15.3503	30.1601	17.7946	0.726439	0.797006	0.911459	0.362053	0.999619
Ttl	23.8012	19.9151	25.5839	45.2401	28.6351	0.582854	0.639543	0.911359	0.362106	0.999619
Slc3a1	2.7463	8.53505	2.36159	0	3.41073	-1.68777	1.85216	-0.911242	0.362168	0.999619
Gm45041	2.7463	8.53505	2.36159	0	3.41073	-1.68777	1.85216	-0.911242	0.362168	0.999619
Smoc2	614.255	871.997	742.326	493.871	680.612	-0.237843	0.261203	-0.91057	0.362522	0.999619
Trim37	108.021	112.378	94.0699	75.4002	97.4673	-0.337158	0.370324	-0.910441	0.36259	0.999619
Hpcal1	371.665	338.557	290.475	324.221	331.23	-0.225424	0.247618	-0.910373	0.362626	0.999619
Hnrnpul2	127.703	177.813	145.631	245.051	174.05	0.312277	0.343146	0.910039	0.362802	0.999619
Gm35696	0.915432	0	0	7.54002	2.11386	2.43222	2.67267	0.910034	0.362804	0.999619
Gm12132	0.915432	0	0	7.54002	2.11386	2.43222	2.67267	0.910034	0.362804	0.999619
Cys1	100.24	108.111	95.6443	56.5501	90.1362	-0.363968	0.400025	-0.909863	0.362895	0.999619
Cct6a	33.871	39.8302	44.4766	60.3202	44.6245	0.466968	0.513508	0.909369	0.363155	0.999619
Ywhae	486.094	644.396	426.66	550.421	526.893	-0.225095	0.247609	-0.909074	0.363311	0.999619
Hspd1	25.1744	28.4502	41.3278	33.9301	32.2206	0.532812	0.586154	0.908998	0.363351	0.999619
Syngap1	34.7864	61.1678	51.5613	82.9402	57.6139	0.452014	0.497272	0.908987	0.363357	0.999619
Hs6st3	36.1596	5.69003	16.1375	3.77001	15.4393	-0.911749	1.00338	-0.90868	0.363519	0.999619
Gm37879	30.667	27.0276	24.0095	7.54002	22.311	-0.672881	0.740606	-0.908555	0.363585	0.999619
Arf2	29.7515	27.0276	31.4878	56.5501	36.2043	0.525975	0.579055	0.908335	0.363701	0.999619
Galnt16	294.769	367.007	327.867	203.581	298.306	-0.263173	0.289887	-0.907849	0.363958	0.999619
Naa16	259.525	354.204	205.458	316.681	283.967	-0.270107	0.297577	-0.907687	0.364044	0.999619
Kat6b	936.487	904.715	822.226	799.242	865.668	-0.181942	0.200468	-0.907586	0.364097	0.999619
Tuft1	23.3435	19.9151	36.6046	26.3901	26.5633	0.584045	0.64393	0.907001	0.364406	0.999619
Top1mt	4.57716	1.42251	5.51037	11.31	5.70502	1.25601	1.38518	0.906752	0.364538	0.999619
Inmt	82.8466	19.9151	40.9342	26.3901	42.5215	-0.588518	0.649165	-0.906578	0.36463	0.999619
Cab39l	296.6	352.782	287.72	256.361	298.366	-0.234629	0.25883	-0.906498	0.364672	0.999619
Gm10419	1.83086	4.26752	6.69116	7.54002	5.08239	1.29842	1.43258	0.906346	0.364753	0.999619
Epc2	433.457	364.162	329.835	361.921	372.344	-0.221614	0.244522	-0.906315	0.364769	0.999619
Gm16200	4.11944	2.84502	8.65915	7.54002	5.79091	1.20132	1.32555	0.906283	0.364786	0.999619
Gvin1	10.9852	5.69003	11.4143	22.6201	12.6774	0.854902	0.943522	0.906075	0.364896	0.999619
Zfp282	80.1003	93.8855	103.516	116.87	98.5931	0.331993	0.366545	0.905737	0.365075	0.999619
Anln	18.3086	15.6476	24.4031	30.1601	22.1298	0.632238	0.698111	0.905641	0.365126	0.999619
Inpp5e	9.15432	8.53505	18.8927	11.31	11.973	0.848027	0.936476	0.905552	0.365173	0.999619
Cxxc5	6.86574	9.95755	17.3183	11.31	11.3629	0.87194	0.962907	0.905528	0.365186	0.999619
C1qtnf1	102.528	109.533	92.4955	67.8602	93.1043	-0.345138	0.381263	-0.905249	0.365333	0.999619
Sbno1	260.44	206.264	249.935	320.451	259.272	0.252548	0.278987	0.905232	0.365343	0.999619
Strn3	1523.74	1792.36	1355.55	1579.63	1562.82	-0.18072	0.199668	-0.905103	0.365411	0.999619
Commd1b	3.20401	5.69003	1.57439	0	2.61711	-1.83761	2.03285	-0.903959	0.366017	0.999619
Ccdc159	3.20401	5.69003	1.57439	0	2.61711	-1.83761	2.03285	-0.903959	0.366017	0.999619
Acpp	3.20401	5.69003	1.57439	0	2.61711	-1.83761	2.03285	-0.903959	0.366017	0.999619
Gm52969	9.15432	5.69003	9.05275	22.6201	11.6293	0.895446	0.990664	0.903885	0.366057	0.999619
Srsf3-ps	0	0	3.14878	0	0.787196	3.60265	3.98608	0.903808	0.366097	0.999619
Gm38973	0	0	3.14878	0	0.787196	3.60265	3.98608	0.903808	0.366097	0.999619
Sap25	0	0	3.14878	0	0.787196	3.60265	3.98608	0.903808	0.366097	0.999619
Ccnt1	202.31	183.503	199.161	278.981	215.989	0.264817	0.293024	0.903739	0.366134	0.999619
Vapa	273.256	328.599	241.669	271.441	278.741	-0.238629	0.264157	-0.903361	0.366334	0.999619
Gm50252	5.49259	5.69003	11.0207	11.31	8.37835	0.996861	1.10368	0.903215	0.366412	0.999619
Tmem256	3.66173	5.69003	11.0207	7.54002	6.97813	1.09733	1.21506	0.903112	0.366466	0.999619
Gm27253	6.40802	8.53505	2.75519	3.77001	5.36707	-1.27338	1.41041	-0.902848	0.366607	0.999619
1700047K16Rik	3.66173	2.84502	0.787196	0	1.82348	-2.12844	2.35767	-0.902773	0.366646	0.999619
Mtmr7	3.66173	2.84502	0.787196	0	1.82348	-2.12844	2.35767	-0.902773	0.366646	0.999619
Gm4017	3.66173	2.84502	0.787196	0	1.82348	-2.12844	2.35767	-0.902773	0.366646	0.999619
Imp3	5.03488	5.69003	16.1375	3.77001	7.65811	1.08063	1.19715	0.902667	0.366703	0.999619
Zzz3	444.442	436.71	392.417	365.691	409.815	-0.209506	0.232106	-0.902631	0.366722	0.999619
Dmc1	6.40802	5.69003	5.51037	22.6201	10.0571	0.988502	1.09539	0.902421	0.366833	0.999619
Gtf2h1	129.991	135.138	136.972	199.811	150.478	0.296056	0.328122	0.902275	0.366911	0.999619
Klhl24	292.023	179.236	227.106	147.03	211.349	-0.30047	0.333039	-0.902206	0.366947	0.999619
Ly86	74.15	31.2952	49.5933	143.26	74.5747	0.826656	0.916481	0.90199	0.367062	0.999619
Myom2	1.83086	4.26752	9.44635	3.77001	4.82869	1.33513	1.48028	0.901947	0.367085	0.999619
9330117O12Rik	10.5275	8.53505	4.72318	3.77001	6.88893	-1.11788	1.23943	-0.901931	0.367094	0.999619
Cgrrf1	56.7568	78.2379	48.4125	52.7801	59.0468	-0.415382	0.460564	-0.901899	0.36711	0.999619
Mlxip	257.236	244.671	202.703	226.201	232.703	-0.244932	0.271619	-0.901749	0.36719	0.999619
Babam2	935.572	789.492	746.262	772.852	811.044	-0.18929	0.209927	-0.901696	0.367219	0.999619
Pkd2	478.313	529.173	451.85	414.701	468.509	-0.205531	0.227976	-0.901547	0.367297	0.999619
Adig	5.95031	0	9.05275	7.54002	5.63577	1.32531	1.47082	0.901069	0.367552	0.999619
Zfand6	591.827	651.509	473.498	618.282	583.779	-0.207797	0.230833	-0.900205	0.368011	0.999619
Gm11672	0.457716	0	4.32958	0	1.19682	2.8012	3.11281	0.899892	0.368178	0.999619
Gm15518	0.457716	0	4.32958	0	1.19682	2.8012	3.11281	0.899892	0.368178	0.999619
2310061I04Rik	5.03488	7.11254	9.44635	15.08	9.16845	0.96478	1.07213	0.89987	0.368189	0.999619
Tmem44	7.78117	8.53505	4.72318	0	5.25985	-1.33043	1.47885	-0.899635	0.368314	0.999619
Vcpip1	160.658	145.096	170.428	207.351	170.883	0.272572	0.303127	0.899201	0.368546	0.999619
Recql5	70.946	58.3228	48.8061	49.0101	56.7713	-0.414243	0.460773	-0.899017	0.368644	0.999619
Usp10	64.0802	98.153	63.3693	56.5501	70.5382	-0.393119	0.43768	-0.898187	0.369086	0.999619
R3hdm4	26.5475	46.9428	48.0189	52.7801	43.5723	0.481118	0.535762	0.898007	0.369182	0.999619
Gpatch2l	159.743	180.658	144.45	131.95	154.201	-0.279795	0.311596	-0.897943	0.369216	0.999619
Sf1	127.703	169.278	179.481	177.19	163.413	0.280649	0.312644	0.897663	0.369365	0.999619
Gusb	40.279	38.4077	45.2638	67.8602	47.9527	0.450533	0.50198	0.897513	0.369445	0.999619
Gm37184	5.03488	5.69003	2.36159	0	3.27162	-1.65679	1.84619	-0.897408	0.369501	0.999619
Retn	29.2938	11.3801	16.1375	3.77001	15.1454	-0.833497	0.928887	-0.897307	0.369555	0.999619
Ccdc85a	146.469	82.5054	81.0812	105.56	103.904	-0.359289	0.40044	-0.897235	0.369594	0.999619
Ndufs5-ps	5.03488	1.42251	0.787196	0	1.81115	-2.15484	2.40169	-0.897216	0.369604	0.999619
Mtor	162.489	149.363	145.238	98.0202	138.778	-0.30253	0.337228	-0.89711	0.36966	0.999619
Rnf123	27.0052	15.6476	34.6366	30.1601	26.8624	0.584783	0.65189	0.897059	0.369687	0.999619
Gm47754	4.57716	7.11254	2.36159	26.3901	10.1103	1.07861	1.20242	0.897036	0.3697	0.999619
Agk	176.678	180.658	180.268	90.4802	157.021	-0.315834	0.352096	-0.89701	0.369713	0.999619
Zfp677	28.3784	21.3376	21.2543	3.77001	18.6851	-0.742995	0.828992	-0.896263	0.370112	0.999619
Gm31645	6.86574	2.84502	5.51037	18.85	8.51779	1.05629	1.1794	0.895615	0.370458	0.999619
Six5	11.4429	9.95755	23.2223	11.31	13.9832	0.787655	0.879757	0.895309	0.370622	0.999619
Slc43a3	1017.5	621.636	748.623	286.521	668.571	-0.65587	0.732646	-0.895206	0.370677	0.999619
Psmg4	17.3932	11.3801	17.3183	33.9301	20.0054	0.682737	0.762712	0.895144	0.37071	0.999619
Akt1	18.3086	17.0701	30.307	22.6201	22.0765	0.625025	0.698256	0.895123	0.370721	0.999619
Gm49628	10.0698	14.2251	5.51037	7.54002	9.33631	-0.96164	1.07434	-0.895099	0.370734	0.999619
Cwc27	380.362	409.682	317.634	369.461	369.285	-0.21683	0.242281	-0.894951	0.370813	0.999619
Sec11c	20.1395	17.0701	27.5519	30.1601	23.7304	0.6028	0.673586	0.894913	0.370834	0.999619
Trim23	168.44	159.321	130.281	143.26	150.325	-0.279693	0.312554	-0.894862	0.370861	0.999619
Pcid2	38.4481	45.5202	36.211	15.08	33.8149	-0.546302	0.610547	-0.894776	0.370907	0.999619
Gm29394	28.8361	34.1402	23.6159	15.08	25.4181	-0.597123	0.667349	-0.894768	0.370911	0.999619
Gm43528	12.3583	12.8026	9.05275	0	8.55341	-1.06757	1.19357	-0.894428	0.371093	0.999619
Zfp426	96.1204	79.6604	73.6028	60.3202	77.4259	-0.365159	0.408289	-0.894363	0.371128	0.999619
Dync2li1	13.7315	11.3801	22.0415	18.85	16.5008	0.714015	0.798782	0.893879	0.371386	0.999619
Gm42640	21.9704	55.4778	32.275	11.31	30.2583	-0.628093	0.702685	-0.893847	0.371404	0.999619
Phldb2	641.718	806.562	697.456	535.341	670.269	-0.209634	0.234568	-0.8937	0.371482	0.999619
Psap	254.032	220.489	287.326	271.441	258.322	0.236278	0.2644	0.893638	0.371516	0.999619
Dop1a	373.039	365.584	341.249	282.751	340.656	-0.22166	0.248064	-0.893562	0.371556	0.999619
Gm20110	4.11944	2.84502	0	3.77001	2.68362	-1.96475	2.19921	-0.893387	0.37165	0.999619
Pcdhgb6	12.816	5.69003	5.90397	0	6.10251	-1.25638	1.40664	-0.893174	0.371764	0.999619
Tnks2	544.224	650.086	464.052	580.581	559.736	-0.208297	0.233217	-0.89315	0.371777	0.999619
Rbm10	87.4238	109.533	85.8043	60.3202	85.7703	-0.358168	0.401034	-0.893111	0.371798	0.999619
Slc39a8	18.3086	18.4926	24.4031	33.9301	23.7836	0.605318	0.677803	0.893059	0.371825	0.999619
Ints6l	186.748	123.758	180.661	207.351	174.63	0.286088	0.320425	0.89284	0.371943	0.999619
Ubb	21.9704	24.1826	15.7439	11.31	18.3017	-0.688902	0.771598	-0.892825	0.371951	0.999619
Gm40528	32.9556	14.2251	53.9229	15.08	29.0459	0.636448	0.712981	0.892657	0.372041	0.999619
Irak1bp1	32.0401	29.8727	21.6479	18.85	25.6027	-0.585127	0.655575	-0.89254	0.372104	0.999619
AI506816	7.32346	1.42251	12.2015	7.54002	7.12188	1.12256	1.25801	0.89233	0.372216	0.999619
Gnasas1	11.4429	18.4926	9.83995	3.77001	10.8864	-0.90863	1.01863	-0.892008	0.372389	0.999619
Ace	64.538	99.5755	70.8476	45.2401	70.0503	-0.403393	0.452256	-0.891957	0.372416	0.999619
C2cd3	102.071	93.8855	76.7516	79.1702	87.9695	-0.340262	0.381608	-0.891654	0.372578	0.999619
Gm37633	9.61204	14.2251	8.26556	0	8.02567	-1.09849	1.23236	-0.891366	0.372733	0.999619
Asb1	20.5972	25.6051	9.83995	22.6201	19.6656	-0.69506	0.779792	-0.89134	0.372747	0.999619
Rimoc1	93.3741	95.308	125.164	105.56	104.852	0.317678	0.356419	0.891307	0.372765	0.999619
Ubl3	299.346	267.431	231.436	256.361	263.643	-0.234965	0.263649	-0.891204	0.37282	0.999619
Ntf3	78.7272	108.111	74.39	67.8602	82.272	-0.359861	0.403818	-0.891145	0.372851	0.999619
Sumo1	263.644	243.249	204.671	229.971	235.384	-0.242058	0.271666	-0.891012	0.372922	0.999619
E230029C05Rik	21.5127	15.6476	11.0207	11.31	14.8728	-0.759944	0.852996	-0.890912	0.372977	0.999619
2510017J16Rik	10.9852	15.6476	8.26556	3.77001	9.66708	-0.948561	1.06523	-0.890475	0.373211	0.999619
1700019A02Rik	2.28858	4.26752	0.787196	0	1.83582	-2.09858	2.35696	-0.890377	0.373263	0.999619
Gm16685	11.4429	9.95755	26.3711	7.54002	13.8279	0.812436	0.912767	0.890081	0.373422	0.999619
Zfp248	46.687	49.7878	42.5086	18.85	39.4584	-0.505823	0.568344	-0.889994	0.373469	0.999619
Plekho1	19.6818	17.0701	31.8814	22.6201	22.8133	0.61422	0.690164	0.889964	0.373485	0.999619
Ppa1	24.259	27.0276	29.5198	49.0101	32.4541	0.53425	0.600348	0.889901	0.373519	0.999619
Ube4bos1	3.66173	4.26752	12.2015	3.77001	5.9752	1.18217	1.32844	0.889896	0.373522	0.999619
Gm10482	4.11944	0	0	0	1.02986	-3.15363	3.54412	-0.88982	0.373563	0.999619
Irs2	105.732	89.618	78.7196	75.4002	87.3675	-0.342743	0.385222	-0.889729	0.373612	0.999619
Decr1	66.3688	79.6604	54.7101	56.5501	64.3224	-0.388586	0.436881	-0.889454	0.373759	0.999619
Ctdsp1	11.4429	7.11254	17.7119	15.08	12.8368	0.806706	0.907309	0.889119	0.373939	0.999619
Ptgs2	8.23889	7.11254	18.8927	7.54002	10.446	0.902672	1.01529	0.88908	0.37396	0.999619
Atic	34.7864	51.2103	57.4653	56.5501	50.003	0.437636	0.492262	0.889031	0.373986	0.999619
Gm29443	0.915432	1.42251	3.93598	3.77001	2.51098	1.79072	2.01431	0.889	0.374003	0.999619
Mrps15	11.9006	11.3801	19.6799	18.85	15.4527	0.730433	0.82166	0.888972	0.374018	0.999619
Amotl2	163.862	189.194	153.503	131.95	159.627	-0.275996	0.310608	-0.888565	0.374237	0.999619
Gm24474	3.20401	11.3801	2.36159	3.77001	5.17892	-1.32617	1.49313	-0.888183	0.374442	0.999619
Piga	21.9704	12.8026	12.9887	3.77001	12.8829	-0.849577	0.956621	-0.888102	0.374486	0.999619
Gm17970	1.37315	1.42251	2.36159	7.54002	3.17432	1.63365	1.8396	0.888043	0.374518	0.999619
Prr11	1.37315	1.42251	2.36159	7.54002	3.17432	1.63365	1.8396	0.888043	0.374518	0.999619
Zfp57	1.37315	1.42251	2.36159	7.54002	3.17432	1.63365	1.8396	0.888043	0.374518	0.999619
Gm23262	1.37315	1.42251	2.36159	7.54002	3.17432	1.63365	1.8396	0.888043	0.374518	0.999619
Ier3	2.28858	2.84502	8.26556	3.77001	4.29229	1.36963	1.54231	0.888042	0.374518	0.999619
Gm14403	21.0549	21.3376	13.7759	11.31	16.8696	-0.709222	0.798842	-0.887812	0.374642	0.999619
Gm14325	17.3932	27.0276	17.7119	3.77001	16.4757	-0.772489	0.870206	-0.887707	0.374698	0.999619
Lst1	13.2738	22.7601	11.4143	7.54002	13.7471	-0.800377	0.901624	-0.887706	0.374699	0.999619
Grina	156.081	184.926	153.11	282.751	194.217	0.298755	0.336552	0.887692	0.374706	0.999619
Ctdnep1	15.5623	18.4926	21.2543	33.9301	22.3098	0.626841	0.706428	0.887338	0.374897	0.999619
Tjap1	75.5231	92.463	94.8571	120.64	95.8709	0.334422	0.37695	0.887179	0.374982	0.999619
Zfp944	87.8815	109.533	80.294	71.6302	87.3347	-0.345006	0.38896	-0.886998	0.37508	0.999619
Rp9	132.28	126.603	113.356	90.4802	115.68	-0.308318	0.347644	-0.886879	0.375144	0.999619
Mphosph10	24.259	19.9151	14.9567	11.31	17.6102	-0.697009	0.78624	-0.886509	0.375343	0.999619
Sec61g	18.7664	25.6051	14.5631	11.31	17.5612	-0.700716	0.790535	-0.886383	0.375411	0.999619
Nsd2	188.579	216.221	250.722	222.431	219.488	0.246817	0.278556	0.886059	0.375586	0.999619
Cep350	422.472	514.948	422.724	377.001	434.286	-0.211859	0.239146	-0.885896	0.375673	0.999619
Plcz1	5.49259	5.69003	6.29757	18.85	9.08256	0.987109	1.1145	0.885701	0.375779	0.999619
Usp50	85.1352	75.3929	94.4635	113.1	92.023	0.333797	0.377041	0.885308	0.375991	0.999619
Tmem63a	56.2991	71.1254	82.6556	79.1702	72.3126	0.367937	0.41568	0.885143	0.37608	0.999619
Fhod1	19.6818	34.1402	26.7647	56.5501	34.2842	0.5532	0.625042	0.88506	0.376124	0.999619
Ulk1	32.9556	21.3376	46.4446	30.1601	32.7245	0.532412	0.601578	0.885026	0.376143	0.999619
Pdzd7	7.32346	14.2251	7.08476	0	7.15832	-1.15487	1.3054	-0.884687	0.376326	0.999619
Dph1	3.20401	1.42251	5.51037	7.54002	4.41923	1.35452	1.53119	0.884624	0.37636	0.999619
Vps45	108.479	105.266	92.8891	71.6302	94.5659	-0.332755	0.376159	-0.884614	0.376365	0.999619
Map3k2	403.248	394.035	356.6	327.991	370.468	-0.210667	0.238217	-0.884349	0.376508	0.999619
Klhl18	83.762	99.5755	86.5915	158.34	107.067	0.347563	0.393062	0.884244	0.376564	0.999619
9930104L06Rik	17.3932	18.4926	13.3823	3.77001	13.2595	-0.823665	0.931517	-0.884219	0.376578	0.999619
Dach1	82.8466	71.1254	61.4013	56.5501	67.9809	-0.376751	0.426189	-0.883999	0.376697	0.999619
Siglec1	5.95031	4.26752	5.51037	18.85	8.64456	1.02063	1.1546	0.883963	0.376716	0.999619
Entrep3	9.61204	8.53505	16.5311	15.08	12.4396	0.805699	0.911768	0.883666	0.376876	0.999619
Zfp341	17.3932	36.9852	21.2543	7.54002	20.7932	-0.697438	0.789564	-0.883321	0.377063	0.999619
Rps9	34.3287	15.6476	46.4446	26.3901	30.7027	0.572075	0.647958	0.882888	0.377297	0.999619
Sin3b	48.5179	55.4778	72.8156	60.3202	59.2829	0.397103	0.449813	0.882819	0.377334	0.999619
Rbm28	184.002	256.051	203.097	147.03	197.545	-0.276796	0.31357	-0.882723	0.377386	0.999619
Rtn2	1.83086	1.42251	3.14878	7.54002	3.48554	1.53253	1.73653	0.882527	0.377492	0.999619
Ctnnd2	3.20401	1.42251	3.14878	11.31	4.77133	1.35113	1.53099	0.882523	0.377494	0.999619
Psd2	3.20401	1.42251	3.14878	11.31	4.77133	1.35113	1.53099	0.882523	0.377494	0.999619
Ppm1m	8.6966	14.2251	16.1375	22.6201	15.4198	0.74196	0.840789	0.882457	0.37753	0.999619
Gbp7	40.279	18.4926	53.5293	30.1601	35.6153	0.540343	0.612547	0.882125	0.377709	0.999619
Srsf9	10.9852	11.3801	16.1375	22.6201	15.2807	0.734495	0.832817	0.88194	0.377809	0.999619
Mknk1	52.6373	59.7453	50.7741	22.6201	46.4442	-0.470762	0.534204	-0.88124	0.378188	0.999619
Acap3	33.871	54.0553	54.3165	64.0902	51.5832	0.435055	0.494199	0.880323	0.378684	0.999619
Cfhr2	8.6966	5.69003	2.75519	3.77001	5.22796	-1.25798	1.42916	-0.88022	0.37874	0.999619
Arsb	185.375	182.081	182.236	275.211	206.226	0.266831	0.303195	0.880066	0.378823	0.999619
Polr1a	31.1247	38.4077	44.083	52.7801	41.5989	0.462801	0.525917	0.879989	0.378865	0.999619
Mrpl20	9.61204	9.95755	11.0207	26.3901	14.2451	0.786524	0.893885	0.879894	0.378917	0.999619
Piezo2	83.3043	113.801	157.046	79.1702	108.33	0.352537	0.400716	0.879768	0.378985	0.999619
Ssu72	117.175	86.773	86.9851	71.6302	90.6409	-0.343389	0.39032	-0.879765	0.378987	0.999619
Mastl	11.9006	5.69003	12.2015	22.6201	13.1031	0.817162	0.929092	0.879527	0.379115	0.999619
Cgn	4.57716	2.84502	1.18079	0	2.15074	-1.93634	2.20224	-0.879256	0.379262	0.999619
Gm13201	4.57716	2.84502	1.18079	0	2.15074	-1.93634	2.20224	-0.879256	0.379262	0.999619
Rictor	424.303	375.542	376.28	301.601	369.431	-0.218258	0.248574	-0.878043	0.37992	0.999619
Ece1	276.46	264.586	209.001	260.131	252.545	-0.237614	0.270622	-0.87803	0.379927	0.999619
Adam17	193.614	230.446	208.213	312.911	236.296	0.260427	0.296639	0.877925	0.379984	0.999619
Gm49599	202.31	189.194	155.471	177.19	181.041	-0.258835	0.294827	-0.87792	0.379987	0.999619
Gm16132	3.66173	1.42251	0.393598	0	1.36946	-2.35803	2.68595	-0.87791	0.379993	0.999619
Gm16553	3.66173	1.42251	0.393598	0	1.36946	-2.35803	2.68595	-0.87791	0.379993	0.999619
Gm6213	3.66173	1.42251	0.393598	0	1.36946	-2.35803	2.68595	-0.87791	0.379993	0.999619
Plau	124.499	135.138	169.247	139.49	142.094	0.281984	0.321223	0.877847	0.380027	0.999619
Zfp446	12.3583	11.3801	17.7119	22.6201	16.0176	0.712337	0.811706	0.87758	0.380172	0.999619
Scaf11	373.954	376.965	301.496	354.381	351.699	-0.214567	0.244561	-0.877355	0.380294	0.999619
A630012P03Rik	14.6469	11.3801	25.5839	15.08	16.6727	0.706955	0.805825	0.877307	0.38032	0.999619
Letm2	43.483	41.2527	28.3391	33.9301	36.7512	-0.488099	0.556418	-0.877216	0.38037	0.999619
Nrl	2.28858	1.42251	0	0	0.927772	-2.96736	3.38328	-0.877065	0.380451	0.999619
Lbhd1	2.28858	1.42251	0	0	0.927772	-2.96736	3.38328	-0.877065	0.380451	0.999619
Dynlt2a2	48.0602	46.9428	30.7006	41.4701	41.7934	-0.46426	0.529369	-0.877006	0.380483	0.999619
Setdb2	49.4333	54.0553	41.7214	30.1601	43.8425	-0.454834	0.518624	-0.877001	0.380486	0.999619
Lrrc41	97.0358	155.053	81.0812	124.41	114.395	-0.341373	0.389287	-0.876918	0.380531	0.999619
Pde4a	37.075	75.3929	38.5726	41.4701	48.1277	-0.469862	0.535868	-0.876825	0.380581	0.999619
Sel1l3	6.86574	14.2251	11.8079	26.3901	14.8222	0.784819	0.895199	0.876698	0.380651	0.999619
Ankrd10	197.733	209.109	179.874	154.57	185.322	-0.256945	0.293084	-0.876695	0.380652	0.999619
Nle1	10.0698	4.26752	15.7439	11.31	10.3478	0.896876	1.02303	0.876684	0.380658	0.999619
Map3k20	424.303	469.428	371.95	407.161	418.21	-0.204957	0.233793	-0.876661	0.380671	0.999619
Gm14418	13.7315	8.53505	7.87196	0	7.53462	-1.11238	1.26894	-0.87662	0.380693	0.999619
Kctd3	89.7123	98.153	75.1772	71.6302	83.6682	-0.341473	0.389548	-0.876588	0.38071	0.999619
Rras	11.9006	8.53505	16.9247	18.85	14.0526	0.758447	0.865231	0.876584	0.380713	0.999619
Gm37914	16.9355	22.7601	13.7759	7.54002	15.2529	-0.747616	0.853032	-0.876421	0.380801	0.999619
Gdpd1	33.4133	27.0276	12.2015	33.9301	26.6431	-0.616852	0.703831	-0.876421	0.380801	0.999619
P4ha1	315.824	365.584	284.178	301.601	316.797	-0.220473	0.251567	-0.876395	0.380815	0.999619
Ctbp1	32.9556	44.0977	64.9437	33.9301	43.9818	0.472249	0.538963	0.876219	0.380911	0.999619
Gm36262	2.28858	2.84502	0.393598	0	1.3818	-2.32471	2.65349	-0.876097	0.380977	0.999619
Gm47450	2.28858	2.84502	0.393598	0	1.3818	-2.32471	2.65349	-0.876097	0.380977	0.999619
Gm34589	2.28858	2.84502	0.393598	0	1.3818	-2.32471	2.65349	-0.876097	0.380977	0.999619
1700095J03Rik	2.28858	2.84502	0.393598	0	1.3818	-2.32471	2.65349	-0.876097	0.380977	0.999619
A930006L05Rik	2.28858	2.84502	0.393598	0	1.3818	-2.32471	2.65349	-0.876097	0.380977	0.999619
Smc1b	2.28858	2.84502	0.393598	0	1.3818	-2.32471	2.65349	-0.876097	0.380977	0.999619
Zdhhc19	2.28858	2.84502	0.393598	0	1.3818	-2.32471	2.65349	-0.876097	0.380977	0.999619
8430429K09Rik	19.6818	19.9151	29.1262	30.1601	24.7208	0.577012	0.658721	0.875959	0.381053	0.999619
2900009J06Rik	14.1892	12.8026	5.51037	11.31	10.953	-0.88036	1.00513	-0.875863	0.381104	0.999619
Gata3	5.49259	1.42251	0	3.77001	2.67128	-1.96005	2.23837	-0.875659	0.381215	0.999619
Slc1a4	10.0698	11.3801	14.9567	22.6201	14.7566	0.744421	0.850316	0.875464	0.381321	0.999619
Atraid	52.6373	45.5202	52.3485	86.7102	59.3041	0.411278	0.469933	0.875183	0.381474	0.999619
Ehhadh	41.6522	45.5202	36.9982	18.85	35.7552	-0.510275	0.583217	-0.874932	0.381611	0.999619
Tctn1	17.8509	24.1826	33.4558	26.3901	25.4699	0.575305	0.657816	0.874568	0.381809	0.999619
Bpgm	17.3932	19.9151	15.7439	0	13.2631	-0.877028	1.00302	-0.874391	0.381905	0.999619
Stat4	5.95031	12.8026	2.75519	7.54002	7.26202	-1.10478	1.26394	-0.874074	0.382078	0.999619
Exosc10	76.4386	82.5054	68.0924	49.0101	69.0116	-0.37522	0.42931	-0.874008	0.382114	0.999619
Atf2	503.945	485.075	416.033	452.401	464.364	-0.197721	0.226234	-0.873966	0.382137	0.999619
Gm13786	27.463	38.4077	12.2015	37.7001	28.9431	-0.608936	0.697049	-0.873591	0.382341	0.999619
Gm24809	1.83086	2.84502	4.72318	7.54002	4.23477	1.36227	1.55944	0.873567	0.382354	0.999619
Aggf1	71.8614	73.9704	75.1772	120.64	85.4123	0.354744	0.406088	0.873564	0.382356	0.999619
Iah1	19.2241	21.3376	32.275	26.3901	24.8067	0.576228	0.659941	0.873152	0.38258	0.999619
Tmem70	28.8361	29.8727	21.6479	15.08	23.8592	-0.595292	0.681781	-0.873143	0.382585	0.999619
Nrbp1	66.3688	78.2379	91.3147	90.4802	81.6004	0.34282	0.393055	0.872195	0.383102	0.999619
Slc22a22	8.6966	7.11254	4.72318	0	5.13308	-1.30375	1.49515	-0.871983	0.383218	0.999619
Prkcg	96.1204	140.828	90.5275	98.0202	106.374	-0.325074	0.372841	-0.871883	0.383272	0.999619
Med20	22.8858	17.0701	30.307	30.1601	25.1058	0.574545	0.658984	0.871864	0.383283	0.999619
Cpxm1	20.5972	31.2952	33.4558	41.4701	31.7046	0.525549	0.602797	0.871851	0.38329	0.999619
Ttll12	7.32346	9.95755	3.93598	3.77001	6.24675	-1.13489	1.3017	-0.87185	0.38329	0.999619
Trim67	7.32346	9.95755	3.93598	3.77001	6.24675	-1.13489	1.3017	-0.87185	0.38329	0.999619
Arhgap21	986.836	1321.51	896.616	1127.23	1083.05	-0.197086	0.226107	-0.871652	0.383398	0.999619
Kat5	15.1046	14.2251	18.8927	30.1601	19.5956	0.65157	0.747687	0.871447	0.38351	0.999619
Sv2b	5.95031	1.42251	1.18079	0	2.1384	-1.96137	2.25086	-0.871389	0.383542	0.999619
Gm48334	19.6818	11.3801	7.87196	11.31	12.561	-0.818644	0.939666	-0.871207	0.383641	0.999619
Akap8	102.071	85.3505	122.409	109.33	104.79	0.312511	0.358744	0.871123	0.383687	0.999619
Tnfaip6	78.7272	146.518	159.014	113.1	124.34	0.337875	0.387946	0.870934	0.38379	0.999619
Timeless	2.28858	4.26752	9.83995	3.77001	5.04152	1.25486	1.44109	0.87077	0.38388	0.999619
Vps28	2.28858	4.26752	9.83995	3.77001	5.04152	1.25486	1.44109	0.87077	0.38388	0.999619
Dok1	9.15432	8.53505	9.05275	26.3901	13.283	0.818054	0.939524	0.870712	0.383912	0.999619
Agpat4	254.49	382.655	276.306	252.591	291.51	-0.246641	0.283271	-0.870689	0.383924	0.999619
Pias4	27.9207	19.9151	31.4878	41.4701	30.1984	0.533691	0.613213	0.870319	0.384126	0.999619
Rundc1	24.259	31.2952	17.7119	18.85	23.029	-0.602573	0.692619	-0.869993	0.384304	0.999619
Tpmt	13.2738	25.6051	12.9887	7.54002	14.8519	-0.766526	0.881075	-0.86999	0.384306	0.999619
Nipal2	99.7821	65.4354	111.782	98.0202	93.7549	0.339394	0.390214	0.869762	0.38443	0.999619
Nr2c2	440.323	394.035	378.641	339.301	388.075	-0.207933	0.239073	-0.869748	0.384438	0.999619
Gm20532	27.463	34.1402	17.7119	109.33	47.1613	1.0029	1.15323	0.869648	0.384493	0.999619
Ahr	14.1892	7.11254	18.4991	18.85	14.6627	0.749591	0.861982	0.869613	0.384512	0.999619
Alkal2	40.7367	24.1826	27.5519	11.31	25.9453	-0.606294	0.697215	-0.869593	0.384523	0.999619
Ap1s1	36.1596	55.4778	50.7741	75.4002	54.4529	0.426945	0.491166	0.869249	0.384711	0.999619
Nckap1	688.863	745.394	670.691	576.811	670.44	-0.187086	0.215239	-0.869203	0.384736	0.999619
Dnajc21	43.483	75.3929	55.8909	109.33	71.0243	0.416575	0.479332	0.869073	0.384807	0.999619
Ipo7	129.991	155.053	128.313	94.2502	126.902	-0.299559	0.344736	-0.868952	0.384874	0.999619
Immp2l	1135.14	850.66	760.825	987.742	933.591	-0.201309	0.231697	-0.868849	0.38493	0.999619
Glo1	16.0201	21.3376	12.5951	7.54002	14.3732	-0.758919	0.873668	-0.868658	0.385034	0.999619
Vps39	60.4185	64.0128	75.1772	86.7102	71.5797	0.359467	0.413881	0.868529	0.385105	0.999619
Sptlc1	78.2694	76.8154	85.8043	116.87	89.4399	0.335445	0.386247	0.868473	0.385135	0.999619
Txlna	48.9756	72.5479	71.6348	86.7102	69.9671	0.377267	0.434446	0.868388	0.385182	0.999619
Prdx4	33.871	27.0276	28.3391	3.77001	23.2519	-0.672082	0.774009	-0.868313	0.385223	0.999619
Micos13	1.37315	2.84502	3.93598	7.54002	3.92354	1.4201	1.63573	0.868174	0.385299	0.999619
Zfp646	24.259	31.2952	21.2543	11.31	22.0296	-0.626138	0.721312	-0.868054	0.385365	0.999619
Ric1	249.913	260.319	218.053	214.891	235.794	-0.233128	0.268566	-0.868046	0.385369	0.999619
Gm43322	23.3435	42.6752	16.9247	30.1601	28.2759	-0.581462	0.670059	-0.867777	0.385516	0.999619
Lbp	55.3836	38.4077	65.3373	60.3202	54.8622	0.409867	0.472432	0.867567	0.385631	0.999619
Dhdds	132.28	130.871	116.899	90.4802	117.632	-0.300776	0.346728	-0.867469	0.385685	0.999619
Samd1	8.23889	18.4926	19.6799	22.6201	17.2579	0.705841	0.8137	0.867446	0.385698	0.999619
Hhip	8.6966	32.7177	4.72318	22.6201	17.1894	-0.839029	0.967354	-0.867345	0.385753	0.999619
Ggh	29.7515	34.1402	16.9247	30.1601	27.7441	-0.565286	0.651758	-0.867325	0.385764	0.999619
Snx16	52.1796	44.0977	46.051	94.2502	59.1446	0.426776	0.492107	0.867243	0.385809	0.999619
Pptc7	97.0358	115.223	91.3147	71.6302	93.801	-0.329463	0.380087	-0.866808	0.386047	0.999619
Rpl7a	9.61204	4.26752	14.9567	11.31	10.0366	0.896283	1.03401	0.866801	0.386051	0.999619
Tfpi2	3.20401	5.69003	7.47836	11.31	6.92061	1.06626	1.23021	0.866733	0.386089	0.999619
Gm11439	0.915432	2.84502	0	0	0.940112	-2.92802	3.37856	-0.866647	0.386136	0.999619
Gm47374	0.915432	2.84502	0	0	0.940112	-2.92802	3.37856	-0.866647	0.386136	0.999619
Treml4	0.915432	2.84502	0	0	0.940112	-2.92802	3.37856	-0.866647	0.386136	0.999619
Gm15408	0.915432	2.84502	0	0	0.940112	-2.92802	3.37856	-0.866647	0.386136	0.999619
Tmppe	0.915432	2.84502	0	0	0.940112	-2.92802	3.37856	-0.866647	0.386136	0.999619
Gm49288	0.915432	2.84502	0	0	0.940112	-2.92802	3.37856	-0.866647	0.386136	0.999619
Lrrc43	0.915432	2.84502	0	0	0.940112	-2.92802	3.37856	-0.866647	0.386136	0.999619
Gm49228	0.915432	2.84502	0	0	0.940112	-2.92802	3.37856	-0.866647	0.386136	0.999619
Rpp14	30.667	45.5202	25.9775	26.3901	32.1387	-0.521084	0.601299	-0.866598	0.386162	0.999619
Nprl2	3.66173	4.26752	9.05275	7.54002	6.13051	1.11314	1.28456	0.86655	0.386189	0.999619
Zfp397	90.1701	72.5479	73.6028	45.2401	70.3902	-0.380277	0.439188	-0.865864	0.386565	0.999619
Atp8a2	6.86574	7.11254	11.4143	15.08	10.1182	0.875097	1.01105	0.865532	0.386747	0.999619
Colgalt1	74.6077	69.7029	92.1019	90.4802	81.7232	0.337691	0.390322	0.865161	0.38695	0.999619
Crkl	131.365	132.293	94.0699	128.18	121.477	-0.300065	0.34684	-0.865141	0.386961	0.999619
Eif3j1	129.076	163.588	112.963	128.18	133.452	-0.289358	0.3345	-0.865046	0.387013	0.999619
Seh1l	51.2642	44.0977	37.3918	30.1601	40.7285	-0.461326	0.533326	-0.864998	0.38704	0.999619
Gm10974	19.2241	11.3801	34.6366	11.31	19.1377	0.69144	0.799684	0.864642	0.387236	0.999619
Mrpl21	13.2738	8.53505	16.1375	22.6201	15.1416	0.730308	0.844653	0.864625	0.387245	0.999619
Snx21	64.538	54.0553	55.8909	22.6201	49.2761	-0.458855	0.530711	-0.864605	0.387255	0.999619
Cpne3	107.563	119.491	84.6236	101.79	103.367	-0.313198	0.362261	-0.864564	0.387278	0.999619
Supt3	428.422	328.599	302.283	358.151	354.364	-0.22328	0.258268	-0.864527	0.387298	0.999619
Rce1	6.86574	9.95755	14.1695	15.08	11.5182	0.822693	0.951696	0.864449	0.387341	0.999619
Gm17477	9.15432	14.2251	21.2543	15.08	14.9284	0.732614	0.848215	0.863713	0.387745	0.999619
Sqle	5.49259	9.95755	5.90397	26.3901	11.936	0.896896	1.03856	0.863597	0.387809	0.999619
Calhm5	6.86574	9.95755	5.11677	0	5.48502	-1.25551	1.45398	-0.863496	0.387865	0.999619
AW822252	30.667	5.69003	15.7439	71.6302	30.9328	1.19711	1.38637	0.863489	0.387868	0.999619
Mirg	84.6775	142.251	158.62	113.1	124.662	0.32416	0.375409	0.863487	0.38787	0.999619
Smap1	317.197	342.824	251.903	324.221	309.036	-0.224524	0.260025	-0.863468	0.38788	0.999619
Ccdc47	57.2145	36.9852	40.5406	22.6201	39.3401	-0.49197	0.569776	-0.863446	0.387893	0.999619
Gm42941	5.03488	0	7.08476	7.54002	4.91491	1.34265	1.55509	0.86339	0.387923	0.999619
Slc16a9	126.33	92.463	82.262	98.0202	99.7687	-0.325713	0.377296	-0.863282	0.387982	0.999619
Pbld1	4.11944	4.26752	1.57439	0	2.49034	-1.782	2.06435	-0.863224	0.388015	0.999619
Kbtbd7	4.11944	4.26752	1.57439	0	2.49034	-1.782	2.06435	-0.863224	0.388015	0.999619
Traf3	321.774	386.922	386.12	437.321	383.034	0.210701	0.244103	0.863167	0.388046	0.999619
Gm15538	1.37315	5.69003	2.75519	15.08	6.2246	1.23109	1.42658	0.86297	0.388154	0.999619
Gm48766	28.3784	32.7177	29.5198	64.0902	38.6765	0.502163	0.581958	0.862886	0.3882	0.999619
Ccdc14	15.1046	11.3801	18.4991	26.3901	17.8435	0.672032	0.778853	0.862848	0.388221	0.999619
Gm12296	33.4133	25.6051	11.4143	33.9301	26.0907	-0.619386	0.718056	-0.862586	0.388365	0.999619
Zup1	204.599	206.264	190.501	143.26	186.156	-0.258185	0.299341	-0.862512	0.388406	0.999619
BB365896	6.40802	2.84502	1.96799	0	2.80526	-1.71162	1.98478	-0.862373	0.388482	0.999619
Pcdhb12	0	4.26752	0	0	1.06688	-3.08061	3.57386	-0.861983	0.388697	0.999619
Camk1g	0	4.26752	0	0	1.06688	-3.08061	3.57386	-0.861983	0.388697	0.999619
Gm47728	0	4.26752	0	0	1.06688	-3.08061	3.57386	-0.861983	0.388697	0.999619
Gm57284	0	4.26752	0	0	1.06688	-3.08061	3.57386	-0.861983	0.388697	0.999619
Sorbs3	102.528	93.8855	124.377	116.87	109.415	0.300833	0.349035	0.861897	0.388744	0.999619
Gm37488	12.816	21.3376	7.08476	15.08	14.0796	-0.783936	0.909681	-0.86177	0.388814	0.999619
Rfc2	12.816	12.8026	30.7006	7.54002	15.9648	0.746846	0.866669	0.861744	0.388829	0.999619
Plxna4	237.097	125.181	171.609	113.1	161.747	-0.319409	0.370681	-0.861682	0.388862	0.999619
Bmp6	901.243	883.377	926.136	595.662	826.604	-0.206302	0.239455	-0.861549	0.388936	0.999619
Emc7	54.9259	56.9003	51.1677	22.6201	46.4035	-0.459653	0.533649	-0.861341	0.38905	0.999619
Gm31718	10.0698	12.8026	6.69116	3.77001	8.33337	-0.975974	1.13331	-0.861173	0.389143	0.999619
Rab34	16.4778	14.2251	30.307	15.08	19.0225	0.658525	0.764715	0.861137	0.389163	0.999619
Gab1	522.254	621.636	499.082	497.641	535.153	-0.193855	0.225117	-0.86113	0.389167	0.999619
Rexo1	19.2241	21.3376	40.9342	15.08	24.144	0.608567	0.706893	0.860904	0.389291	0.999619
C030034I22Rik	19.6818	19.9151	14.1695	7.54002	15.3266	-0.728964	0.846821	-0.860824	0.389335	0.999619
Gm48335	14.6469	15.6476	9.05275	7.54002	11.7218	-0.819022	0.951496	-0.860773	0.389363	0.999619
Tub	5.95031	12.8026	5.90397	0	6.16421	-1.20261	1.3972	-0.860724	0.38939	0.999619
Sord	28.8361	41.2527	24.4031	22.6201	29.278	-0.537682	0.624711	-0.86069	0.389409	0.999619
Gm49146	0.457716	9.95755	1.96799	0	3.09581	-1.78488	2.07392	-0.860629	0.389442	0.999619
Kcnn4	7.78117	4.26752	3.14878	0	3.79937	-1.49089	1.73247	-0.86056	0.389481	0.999619
Lypd1	7.32346	8.53505	11.0207	18.85	11.4323	0.830244	0.964954	0.860398	0.38957	0.999619
Gm33103	1.83086	1.42251	5.51037	3.77001	3.13344	1.54127	1.7915	0.860326	0.389609	0.999619
Fancd2	8.23889	5.69003	11.8079	15.08	10.2042	0.869532	1.01082	0.860226	0.389664	0.999619
Ankrd42	35.7019	31.2952	28.7326	11.31	26.7599	-0.580161	0.674444	-0.860207	0.389675	0.999619
Gm36266	6.86574	4.26752	2.75519	0	3.47211	-1.5532	1.80567	-0.86018	0.38969	0.999619
Lrrc58	194.529	187.771	181.449	124.41	172.04	-0.269797	0.313654	-0.860173	0.389694	0.999619
Aldh18a1	47.6025	64.0128	48.4125	26.3901	46.6045	-0.452668	0.526439	-0.859868	0.389862	0.999619
Phf11d	24.7167	19.9151	29.9134	37.7001	28.0613	0.539874	0.627932	0.859764	0.389919	0.999619
Ddah2	23.8012	25.6051	31.4878	41.4701	30.5911	0.518338	0.602908	0.859731	0.389938	0.999619
1700008J07Rik	5.95031	4.26752	2.36159	0	3.14485	-1.61501	1.87855	-0.859709	0.389949	0.999619
Gm49338	5.95031	4.26752	2.36159	0	3.14485	-1.61501	1.87855	-0.859709	0.389949	0.999619
Emp3	9.15432	2.84502	15.7439	7.54002	8.82082	0.970285	1.1287	0.859644	0.389985	0.999619
Zfp35	16.0201	21.3376	11.0207	11.31	14.9221	-0.731175	0.85057	-0.85963	0.389993	0.999619
Ftx	184.002	176.391	146.025	158.34	166.19	-0.259084	0.301401	-0.859597	0.390011	0.999619
Trappc10	70.0306	96.7305	78.326	37.7001	70.6968	-0.396906	0.46178	-0.859514	0.390057	0.999619
Nudt2	9.15432	15.6476	5.90397	7.54002	9.56147	-0.916949	1.06717	-0.859233	0.390212	0.999619
Epm2a	57.6722	49.7878	58.2525	90.4802	64.0482	0.38746	0.45103	0.859055	0.39031	0.999619
Dhrs13	0.915432	5.69003	0.787196	0	1.84816	-2.07102	2.4118	-0.858704	0.390504	0.999619
Gm16731	0.915432	5.69003	0.787196	0	1.84816	-2.07102	2.4118	-0.858704	0.390504	0.999619
Polr3g	6.86574	7.11254	3.93598	0	4.47856	-1.36484	1.58988	-0.858452	0.390643	0.999619
Tmem255a	10.0698	2.84502	3.54238	0	4.11429	-1.4616	1.70278	-0.858364	0.390691	0.999619
Rilp	0.457716	2.84502	2.36159	7.54002	3.30108	1.60066	1.86538	0.858087	0.390844	0.999619
Gm50306	0.457716	2.84502	2.36159	7.54002	3.30108	1.60066	1.86538	0.858087	0.390844	0.999619
Taf1	175.763	187.771	197.193	241.281	200.502	0.246899	0.287773	0.857963	0.390913	0.999619
Gm52988	0.457716	4.26752	1.96799	11.31	4.50081	1.44989	1.69014	0.857852	0.390974	0.999619
Gm48027	48.5179	52.6328	30.307	49.0101	45.117	-0.448523	0.522845	-0.857852	0.390974	0.999619
Dock8	261.814	120.913	151.535	162.11	174.093	-0.315838	0.36856	-0.85695	0.391472	0.999619
Gm37644	83.3043	85.3505	92.8891	124.41	96.4886	0.320832	0.374397	0.856931	0.391483	0.999619
Gm38082	20.1395	11.3801	24.4031	26.3901	20.5782	0.629197	0.734307	0.856858	0.391523	0.999619
Hecw1	0.915432	0	1.96799	3.77001	1.66336	2.19907	2.56675	0.856752	0.391582	0.999619
Comtd1	0.915432	0	1.96799	3.77001	1.66336	2.19907	2.56675	0.856752	0.391582	0.999619
Gm13938	0.915432	0	1.96799	3.77001	1.66336	2.19907	2.56675	0.856752	0.391582	0.999619
Gm21596	0.915432	0	1.96799	3.77001	1.66336	2.19907	2.56675	0.856752	0.391582	0.999619
Ckap2l	0.915432	0	1.96799	3.77001	1.66336	2.19907	2.56675	0.856752	0.391582	0.999619
Magee1	0.915432	0	1.96799	3.77001	1.66336	2.19907	2.56675	0.856752	0.391582	0.999619
Gm16133	0.915432	0	1.96799	3.77001	1.66336	2.19907	2.56675	0.856752	0.391582	0.999619
A730090N16Rik	13.7315	14.2251	7.87196	7.54002	10.8421	-0.845926	0.987396	-0.856723	0.391598	0.999619
Sdr39u1	1.83086	0	3.93598	3.77001	2.38421	1.83988	2.14765	0.856693	0.391614	0.999619
Gm26811	1.83086	0	3.93598	3.77001	2.38421	1.83988	2.14765	0.856693	0.391614	0.999619
Git2	276.46	250.361	243.637	196.04	241.625	-0.235551	0.274983	-0.856604	0.391664	0.999619
Diaph1	561.618	635.861	524.666	524.031	561.544	-0.188026	0.219509	-0.856577	0.391679	0.999619
Pcgf3	133.653	167.856	139.727	94.2502	133.872	-0.297379	0.347177	-0.856563	0.391687	0.999619
Esrra	52.1796	68.2804	79.9004	71.6302	67.9976	0.367238	0.428753	0.856525	0.391708	0.999619
Gm37809	9.15432	8.53505	11.0207	22.6201	12.8325	0.791799	0.924577	0.85639	0.391782	0.999619
Plpp1	430.711	523.483	533.325	557.961	511.37	0.195673	0.228486	0.856388	0.391783	0.999619
Gm42892	21.9704	19.9151	10.2335	18.85	17.7423	-0.682834	0.797409	-0.856316	0.391823	0.999619
Zbtb7b	12.3583	15.6476	21.2543	22.6201	17.9701	0.657525	0.76806	0.856086	0.39195	0.999619
Pfkm	14.6469	9.95755	18.8927	22.6201	16.5293	0.688746	0.804604	0.856006	0.391994	0.999619
Faf1	876.526	984.375	740.751	912.342	878.499	-0.182448	0.213175	-0.855858	0.392076	0.999619
Camkk1	12.3583	15.6476	29.5198	11.31	17.2089	0.697768	0.815372	0.855767	0.392127	0.999619
Ccr5	27.0052	25.6051	24.0095	60.3202	34.235	0.534803	0.625059	0.855603	0.392217	0.999619
Cbx8	1.83086	5.69003	5.51037	11.31	6.08532	1.1541	1.34927	0.855354	0.392355	0.999619
Lpar1	1000.57	1119.51	960.379	916.112	999.143	-0.171044	0.199983	-0.85529	0.39239	0.999619
Plekhg5	81.0157	58.3228	73.2092	116.87	82.3545	0.36015	0.421155	0.855149	0.392469	0.999619
Serpinf1	61.7917	68.2804	89.7403	71.6302	72.8606	0.353952	0.413919	0.855123	0.392483	0.999619
Setdb1	151.046	149.363	181.055	177.19	164.664	0.256507	0.299986	0.855065	0.392515	0.999619
2810408I11Rik	0	1.42251	1.57439	3.77001	1.69173	2.26362	2.6478	0.854905	0.392604	0.999619
Elapor1	0	1.42251	1.57439	3.77001	1.69173	2.26362	2.6478	0.854905	0.392604	0.999619
Slc15a4	32.0401	35.5627	39.7534	56.5501	40.9766	0.456149	0.533793	0.854542	0.392805	0.999619
Gm45640	121.295	113.801	112.569	64.0902	102.939	-0.329243	0.385306	-0.854497	0.39283	0.999619
Arid1b	1272.91	1307.28	1102.47	1206.4	1222.27	-0.165032	0.193165	-0.854357	0.392907	0.999619
Gm19522	59.5031	46.9428	48.4125	22.6201	44.3696	-0.464414	0.543636	-0.854274	0.392953	0.999619
Myl4	11.4429	12.8026	15.3503	26.3901	16.4965	0.695107	0.813689	0.854266	0.392957	0.999619
Anks1b	18.7664	25.6051	14.9567	11.31	17.6596	-0.673461	0.788427	-0.854183	0.393004	0.999619
Polr3c	43.0253	54.0553	43.2958	18.85	39.8066	-0.488096	0.57147	-0.854106	0.393046	0.999619
Gm4804	45.3139	83.928	38.9662	60.3202	57.132	-0.431615	0.505461	-0.853904	0.393158	0.999619
Tiparp	194.987	209.109	154.29	192.27	187.664	-0.252488	0.295746	-0.853732	0.393254	0.999619
Gm13274	15.1046	21.3376	12.2015	7.54002	14.046	-0.75474	0.884071	-0.85371	0.393266	0.999619
Lpgat1	523.627	524.905	432.564	493.871	493.742	-0.192119	0.225059	-0.853639	0.393305	0.999619
Irf2bp2	135.942	109.533	114.143	75.4002	108.755	-0.31758	0.372049	-0.853596	0.393329	0.999619
Pik3cb	68.1997	34.1402	59.0397	86.7102	62.0224	0.416515	0.488084	0.853368	0.393455	0.999619
Pcdh17	20.5972	14.2251	11.8079	7.54002	13.5426	-0.766761	0.898694	-0.853195	0.393551	0.999619
Trabd	23.8012	32.7177	45.2638	30.1601	32.9857	0.505928	0.593013	0.853149	0.393577	0.999619
Itih5	805.58	714.099	699.03	637.132	713.96	-0.180927	0.212094	-0.853054	0.393629	0.999619
Slc2a4rg-ps	8.23889	5.69003	16.9247	7.54002	9.59841	0.899264	1.05444	0.852836	0.39375	0.999619
Nsl1	0.457716	1.42251	2.75519	3.77001	2.10135	1.90522	2.23401	0.852826	0.393756	0.999619
Ppp4c	54.4682	55.4778	55.1037	98.0202	65.7675	0.389375	0.456744	0.8525	0.393937	0.999619
Slc22a23	31.1247	27.0276	16.1375	26.3901	25.17	-0.575178	0.674757	-0.852423	0.393979	0.999619
Gm48727	12.816	9.95755	27.5519	7.54002	14.4664	0.766523	0.899421	0.852241	0.39408	0.999619
Wdyhv1	20.1395	39.8302	29.5198	60.3202	37.4524	0.521154	0.611577	0.852147	0.394132	0.999619
Ern1	154.708	137.983	167.673	188.5	162.216	0.260192	0.305345	0.852126	0.394144	0.999619
Txk	5.95031	7.11254	3.54238	0	4.15131	-1.40504	1.64893	-0.852092	0.394163	0.999619
Gm37121	10.0698	2.84502	14.1695	11.31	9.59858	0.919101	1.07905	0.851767	0.394344	0.999619
Gm28051	2.7463	1.42251	7.08476	3.77001	3.75589	1.40389	1.64853	0.851599	0.394437	0.999619
Mospd3	4.57716	4.26752	10.2335	7.54002	6.65456	1.05082	1.23416	0.851451	0.394519	0.999619
Gm38407	39.3636	19.9151	46.8382	37.7001	35.9542	0.500275	0.587603	0.851382	0.394557	0.999619
Retreg3	113.514	93.8855	123.196	135.72	116.579	0.293916	0.345224	0.851379	0.394559	0.999619
Zfp277	236.181	238.981	205.852	196.04	219.264	-0.233826	0.274646	-0.851372	0.394563	0.999619
Neurl2	6.86574	5.69003	5.51037	22.6201	10.1715	0.927327	1.08954	0.851114	0.394706	0.999619
Gm42942	8.23889	11.3801	3.54238	7.54002	7.67534	-1.0178	1.1961	-0.850933	0.394806	0.999619
Gm37366	8.23889	9.95755	5.90397	0	6.0251	-1.1824	1.38972	-0.850823	0.394868	0.999619
Mdm2	152.419	153.631	164.13	211.121	170.325	0.259674	0.305313	0.850517	0.395038	0.999619
Zfp418	7.32346	14.2251	5.90397	3.77001	7.80563	-1.00699	1.18404	-0.850471	0.395063	0.999619
Phf7	8.6966	2.84502	12.2015	11.31	8.7633	0.947185	1.11413	0.850158	0.395237	0.999619
Commd4	5.95031	5.69003	11.0207	11.31	8.49278	0.930749	1.09527	0.84979	0.395442	0.999619
Srek1	491.587	546.243	577.802	603.202	554.708	0.185914	0.218779	0.849778	0.395449	0.999619
Gm28496	0.915432	4.26752	0.393598	0	1.39414	-2.28603	2.69018	-0.849767	0.395454	0.999619
Pus7	66.3688	66.8579	59.8269	33.9301	56.7459	-0.40539	0.477221	-0.849481	0.395614	0.999619
Agl	118.548	128.026	114.931	203.581	141.271	0.302719	0.356375	0.849438	0.395637	0.999619
Dgat1	38.4481	44.0977	31.4878	94.2502	52.071	0.476535	0.561045	0.849371	0.395675	0.999619
Dlgap1	6.40802	1.42251	10.2335	7.54002	6.40102	1.1108	1.30783	0.849344	0.39569	0.999619
Herc4	558.414	532.018	424.299	542.881	514.403	-0.197277	0.232338	-0.849097	0.395827	0.999619
Nkd1	13.2738	15.6476	17.7119	30.1601	19.1983	0.644868	0.759515	0.849053	0.395852	0.999619
Mir670hg	10.5275	5.69003	5.11677	0	5.33357	-1.25645	1.48033	-0.848767	0.396011	0.999619
Spata13	44.3985	62.5903	37.7854	41.4701	46.5611	-0.432569	0.509713	-0.848653	0.396075	0.999619
Gfod1	134.569	103.843	89.7403	109.33	109.371	-0.307474	0.362366	-0.848516	0.396151	0.999619
Nupl2	55.3836	41.2527	40.5406	26.3901	40.8918	-0.462632	0.545227	-0.848513	0.396153	0.999619
Gm15713	5.03488	2.84502	9.44635	7.54002	6.21657	1.08897	1.2839	0.84817	0.396343	0.999619
Mapkap1	427.965	473.695	395.566	388.311	421.384	-0.196699	0.231955	-0.848003	0.396436	0.999619
Dhx9	136.399	139.406	132.249	218.661	156.679	0.286094	0.337376	0.847997	0.39644	0.999619
Gm56936	4.11944	4.26752	7.08476	11.31	6.69544	1.05177	1.24073	0.8477	0.396605	0.999619
Arl16	5.49259	8.53505	3.93598	0	4.4909	-1.35127	1.59412	-0.847661	0.396627	0.999619
Fbln5	210.092	118.068	166.886	82.9402	144.496	-0.335414	0.395769	-0.8475	0.396717	0.999619
Cdc42se2	302.093	374.12	221.202	365.691	315.776	-0.247822	0.292554	-0.847101	0.396939	0.999619
Dlst	115.802	150.786	152.716	169.65	147.239	0.273621	0.323201	0.846597	0.39722	0.999619
Cd200	87.8815	81.0829	98.0059	116.87	95.9602	0.313167	0.369924	0.846572	0.397234	0.999619
Gcfc2	46.687	44.0977	40.147	18.85	37.4455	-0.488081	0.576561	-0.846539	0.397252	0.999619
Gm44996	7.78117	8.53505	7.08476	26.3901	12.4478	0.83798	0.990065	0.846389	0.397336	0.999619
Smim41	5.03488	7.11254	3.14878	0	3.82405	-1.45429	1.71845	-0.846279	0.397397	0.999619
Fancl	102.071	91.0405	82.6556	67.8602	85.9067	-0.329332	0.389239	-0.846093	0.397501	0.999619
Themis2	15.5623	9.95755	15.3503	30.1601	17.7576	0.680278	0.804052	0.846062	0.397518	0.999619
Camk2g	184.917	229.024	177.513	165.88	189.334	-0.250234	0.295791	-0.845981	0.397563	0.999619
Mcu	1102.18	1250.38	1288.64	1349.66	1247.72	0.165172	0.195274	0.845848	0.397638	0.999619
Uqcc1	140.061	113.801	114.143	86.7102	113.679	-0.302478	0.357608	-0.845834	0.397645	0.999619
Virma	229.316	253.206	203.097	207.351	223.242	-0.232245	0.274591	-0.845783	0.397674	0.999619
4930481A15Rik	61.334	38.4077	44.4766	22.6201	41.7096	-0.477165	0.56419	-0.845751	0.397691	0.999619
Tpra1	10.0698	14.2251	22.0415	15.08	15.3541	0.705624	0.834499	0.845566	0.397795	0.999619
Gm16973	14.1892	31.2952	14.9567	11.31	17.9378	-0.688336	0.814056	-0.845564	0.397796	0.999619
Slc39a10	76.8963	98.153	76.7516	52.7801	76.1453	-0.35608	0.421268	-0.845257	0.397967	0.999619
Gabrb1	28.8361	5.69003	11.4143	7.54002	13.3701	-0.841867	0.996095	-0.845168	0.398017	0.999619
Cftr	3.66173	1.42251	5.90397	7.54002	4.63206	1.2651	1.49691	0.845143	0.398031	0.999619
Gm2885	66.8265	51.2103	40.5406	52.7801	52.8394	-0.408357	0.483298	-0.844938	0.398145	0.999619
Slc2a10	22.8858	29.8727	36.211	37.7001	31.6674	0.500801	0.592788	0.844823	0.39821	0.999619
Phka2	179.882	116.646	179.874	184.73	165.283	0.274957	0.325508	0.844701	0.398278	0.999619
Vps36	68.6574	68.2804	91.3147	79.1702	76.8557	0.339082	0.401445	0.844654	0.398304	0.999619
Nfyb	28.8361	9.95755	33.8494	26.3901	24.7583	0.604286	0.71556	0.844493	0.398394	0.999619
Bok	10.0698	4.26752	18.1055	7.54002	9.9957	0.893119	1.05764	0.844448	0.398419	0.999619
Vps13a	355.188	301.572	309.368	245.051	302.794	-0.222404	0.263379	-0.844427	0.398431	0.999619
5330432J10Rik	182.629	203.419	151.535	177.19	178.693	-0.251759	0.298203	-0.844255	0.398527	0.999619
Gm57204	26.5475	15.6476	19.2863	0	15.3704	-0.814589	0.964881	-0.844238	0.398537	0.999619
Spire1	171.186	177.813	156.258	128.18	158.359	-0.261944	0.310274	-0.844235	0.398538	0.999619
Tmem230	51.2642	58.3228	33.8494	52.7801	49.0541	-0.425007	0.503453	-0.844184	0.398567	0.999619
Pdcd11	48.9756	39.8302	61.0077	56.5501	51.5909	0.402559	0.476894	0.844127	0.398599	0.999619
Cnpy3	35.7019	18.4926	23.2223	7.54002	21.2392	-0.656337	0.777566	-0.844091	0.398619	0.999619
Lias	44.8562	55.4778	38.179	33.9301	43.1108	-0.439142	0.520292	-0.84403	0.398653	0.999619
Emb	23.8012	14.2251	10.2335	15.08	15.835	-0.71129	0.842744	-0.844017	0.39866	0.999619
Gm33524	19.6818	12.8026	12.2015	3.77001	12.114	-0.822328	0.974401	-0.843931	0.398708	0.999619
Slc2a3	143.265	88.1955	100.367	82.9402	103.692	-0.327272	0.387875	-0.843756	0.398806	0.999619
Ube3c	506.234	523.483	448.308	456.171	483.549	-0.187929	0.222809	-0.843454	0.398975	0.999619
Slc20a1	29.2938	24.1826	31.4878	49.0101	33.4936	0.497094	0.589492	0.843257	0.399085	0.999619
Gm43681	19.6818	27.0276	18.1055	7.54002	18.0887	-0.674939	0.800482	-0.843166	0.399136	0.999619
Zkscan3	246.251	258.896	232.223	188.5	231.468	-0.233016	0.27645	-0.842887	0.399292	0.999619
Gm43858	10.5275	12.8026	7.08476	3.77001	8.5462	-0.943328	1.11925	-0.842821	0.399329	0.999619
Hnrnpk	137.315	122.336	153.503	162.11	143.816	0.266883	0.31672	0.842649	0.399425	0.999619
Lrrcc1	65.4534	55.4778	79.5068	75.4002	68.9595	0.354644	0.420918	0.84255	0.39948	0.999619
Syvn1	17.3932	31.2952	31.8814	37.7001	29.5675	0.531829	0.631292	0.842446	0.399538	0.999619
Nectin4	0.457716	1.42251	0.393598	7.54002	2.45346	1.90503	2.26133	0.842438	0.399543	0.999619
Gm56159	0.457716	1.42251	0.393598	7.54002	2.45346	1.90503	2.26133	0.842438	0.399543	0.999619
Tmem184b	92.0009	120.913	98.0059	60.3202	92.81	-0.337802	0.400996	-0.842409	0.399559	0.999619
Nhej1	40.7367	35.5627	33.0622	15.08	31.1104	-0.526602	0.62525	-0.842226	0.399662	0.999619
Hoxb3	101.155	166.433	135.398	199.811	150.699	0.302124	0.358804	0.842032	0.39977	0.999619
Gm42438	10.5275	8.53505	5.11677	3.77001	6.98732	-1.03399	1.2281	-0.841938	0.399823	0.999619
Gm26528	0	0	0	3.77001	0.942502	3.24684	3.8572	0.84176	0.399923	0.999619
Gm28526	0	0	0	3.77001	0.942502	3.24684	3.8572	0.84176	0.399923	0.999619
Cyp4f39	0	0	0	3.77001	0.942502	3.24684	3.8572	0.84176	0.399923	0.999619
Gm36169	0	0	0	3.77001	0.942502	3.24684	3.8572	0.84176	0.399923	0.999619
Gm14461	0	0	0	3.77001	0.942502	3.24684	3.8572	0.84176	0.399923	0.999619
Platr26	0	0	0	3.77001	0.942502	3.24684	3.8572	0.84176	0.399923	0.999619
H2ac21	0	0	0	3.77001	0.942502	3.24684	3.8572	0.84176	0.399923	0.999619
Gm48155	0	0	0	3.77001	0.942502	3.24684	3.8572	0.84176	0.399923	0.999619
Gm16064	0	0	0	3.77001	0.942502	3.24684	3.8572	0.84176	0.399923	0.999619
Gm43195	0	0	0	3.77001	0.942502	3.24684	3.8572	0.84176	0.399923	0.999619
Gm15266	0	0	0	3.77001	0.942502	3.24684	3.8572	0.84176	0.399923	0.999619
Anapc10	192.241	221.911	172.002	177.19	190.836	-0.244339	0.290342	-0.841555	0.400037	0.999619
Inf2	16.4778	8.53505	24.7967	15.08	16.2224	0.699181	0.830903	0.841472	0.400084	0.999619
Bcl6	294.311	143.673	183.81	177.19	199.746	-0.294159	0.349686	-0.841208	0.400231	0.999619
Cul1	500.741	543.398	464.052	448.631	489.206	-0.188258	0.2238	-0.841191	0.400241	0.999619
Dnajc27	20.1395	24.1826	16.9247	7.54002	17.1967	-0.682627	0.811592	-0.841096	0.400294	0.999619
Slc25a44	11.4429	15.6476	17.7119	26.3901	17.7981	0.658084	0.782659	0.840832	0.400442	0.999619
Zfp712	9.15432	17.0701	9.83995	0	9.01609	-0.994973	1.18363	-0.840611	0.400566	0.999619
Rpl19	13.2738	5.69003	20.8607	11.31	12.7836	0.788557	0.938173	0.840524	0.400615	0.999619
Sort1	70.4883	55.4778	46.051	52.7801	56.1993	-0.391557	0.465913	-0.840407	0.40068	0.999619
Bap1	10.9852	5.69003	17.7119	11.31	11.4243	0.815607	0.970783	0.840153	0.400823	0.999619
Tmem219	175.763	155.053	133.036	147.03	152.721	-0.262848	0.312872	-0.840114	0.400845	0.999619
Cep290	53.0951	39.8302	60.6141	64.0902	54.4074	0.394578	0.469675	0.840108	0.400848	0.999619
Cnot6l	380.362	359.894	297.166	354.381	347.951	-0.207212	0.246683	-0.839993	0.400912	0.999619
Vasn	16.9355	22.7601	27.9455	30.1601	24.4503	0.560941	0.667833	0.839941	0.400941	0.999619
Fam8a1	32.9556	35.5627	42.5086	52.7801	40.9517	0.442927	0.527574	0.839555	0.401158	0.999619
Arhgap26	299.804	263.164	207.426	286.521	264.229	-0.23382	0.278514	-0.839528	0.401173	0.999619
Nudt7	30.667	21.3376	35.0302	41.4701	32.1262	0.499108	0.594569	0.839445	0.40122	0.999619
Ptk7	36.1596	76.8154	41.7214	37.7001	48.0991	-0.454116	0.541044	-0.839333	0.401283	0.999619
Gm10484	14.1892	25.6051	12.2015	11.31	15.8265	-0.706761	0.842204	-0.839181	0.401368	0.999619
AI182371	2.28858	0	4.72318	3.77001	2.69544	1.7006	2.02655	0.83916	0.40138	0.999619
6530437J22Rik	2.28858	0	4.72318	3.77001	2.69544	1.7006	2.02655	0.83916	0.40138	0.999619
Tspan31	9.61204	14.2251	16.5311	22.6201	15.7471	0.694195	0.827368	0.83904	0.401447	0.999619
Tmem106c	4.11944	8.53505	9.05275	15.08	9.19682	0.911314	1.08616	0.839027	0.401454	0.999619
Abcd2	189.952	176.391	141.302	173.42	170.266	-0.255192	0.304251	-0.838756	0.401606	0.999619
Lrpprc	135.942	113.801	119.654	71.6302	110.257	-0.315286	0.375981	-0.83857	0.40171	0.999619
Mllt6	46.687	54.0553	61.0077	71.6302	58.345	0.379671	0.452831	0.83844	0.401784	0.999619
Itpripl2	79.1849	91.0405	59.4333	79.1702	77.2072	-0.344705	0.41114	-0.838413	0.401799	0.999619
Arl4a	163.405	95.308	95.2507	120.64	118.651	-0.3181	0.379514	-0.838177	0.401931	0.999619
Nme7	148.758	170.701	141.302	116.87	144.408	-0.270173	0.32239	-0.838032	0.402013	0.999619
Gm9947	148.758	122.336	101.548	128.18	125.205	-0.287974	0.343635	-0.838022	0.402019	0.999619
Cox4i1	21.9704	11.3801	31.4878	18.85	20.9221	0.624081	0.744749	0.837975	0.402045	0.999619
Cdh5	31.1247	18.4926	18.8927	11.31	19.955	-0.637487	0.761051	-0.83764	0.402233	0.999619
Dock1	1243.61	1384.1	1227.63	1104.61	1239.99	-0.164822	0.196827	-0.837395	0.40237	0.999619
Tab2	328.64	395.457	271.189	361.921	339.302	-0.220018	0.262791	-0.837237	0.402459	0.999619
Rab11fip3	134.569	140.828	128.313	86.7102	122.605	-0.293212	0.350248	-0.837156	0.402505	0.999619
Vdac1	66.8265	56.9003	77.1452	82.9402	70.9531	0.348428	0.41622	0.837126	0.402522	0.999619
Mtap	44.8562	71.1254	53.1357	22.6201	47.9343	-0.457942	0.547267	-0.83678	0.402716	0.999619
Mrpl10	31.1247	28.4502	30.307	60.3202	37.5505	0.484714	0.579331	0.836679	0.402773	0.999619
Gm39041	7.78117	2.84502	13.3823	7.54002	7.88713	0.980232	1.17161	0.836655	0.402786	0.999619
Jkamp	39.8213	39.8302	61.0077	41.4701	45.5323	0.425811	0.509115	0.836375	0.402944	0.999619
Ubtf	62.7071	78.2379	99.5803	71.6302	78.0389	0.344299	0.411812	0.83606	0.403121	0.999619
Rbm43	40.279	29.8727	43.2958	56.5501	42.4994	0.440819	0.527279	0.836025	0.403141	0.999619
Atosa	544.682	345.669	382.971	384.541	414.466	-0.224894	0.269017	-0.835985	0.403163	0.999619
Sugt1	162.031	162.166	110.207	169.65	151.014	-0.278517	0.333251	-0.835756	0.403292	0.999619
Qrsl1	22.4281	29.8727	23.2223	3.77001	19.8233	-0.679852	0.813619	-0.83559	0.403386	0.999619
8030462N17Rik	294.769	302.994	255.839	260.131	278.433	-0.213485	0.255624	-0.835152	0.403632	0.999619
Mapk1	503.03	520.638	413.278	493.871	482.704	-0.191417	0.229203	-0.835144	0.403636	0.999619
Tmem214	24.259	24.1826	46.051	18.85	28.3356	0.546296	0.65435	0.834869	0.403792	0.999619
Kif5a	14.1892	28.4502	19.2863	49.0101	27.7339	0.588627	0.70506	0.834861	0.403796	0.999619
Cbfa2t3	39.3636	34.1402	27.9455	22.6201	31.0173	-0.502438	0.601939	-0.8347	0.403887	0.999619
Timm10b	7.78117	7.11254	12.2015	15.08	10.5438	0.825724	0.989288	0.834665	0.403906	0.999619
Gm26935	7.78117	4.26752	1.96799	3.77001	4.44667	-1.30206	1.56032	-0.834483	0.404009	0.999619
4732491K20Rik	10.5275	14.2251	11.0207	33.9301	17.4258	0.705985	0.846022	0.834475	0.404013	0.999619
Ebna1bp2	7.32346	11.3801	13.3823	18.85	12.734	0.764109	0.915957	0.834219	0.404157	0.999619
Sec62	185.833	199.151	157.046	169.65	177.92	-0.246029	0.294971	-0.834076	0.404238	0.999619
Plcd1	15.5623	22.7601	28.7326	26.3901	23.3613	0.571208	0.684887	0.834018	0.404271	0.999619
Col18a1	49.891	54.0553	73.9964	56.5501	58.6232	0.378223	0.453625	0.833779	0.404405	0.999619
Ccdc167	21.9704	28.4502	20.4671	7.54002	19.6069	-0.647158	0.776397	-0.83354	0.40454	0.999619
Adgrg1	2.7463	2.84502	3.54238	11.31	5.11093	1.21429	1.45683	0.833516	0.404554	0.999619
Trps1	1897.69	1924.65	1811.73	1606.02	1810.02	-0.156318	0.187554	-0.833455	0.404588	0.999619
Thsd1	39.3636	42.6752	55.1037	52.7801	47.4807	0.408777	0.490802	0.832876	0.404914	0.999619
Dek	75.9809	76.8154	86.5915	109.33	87.1795	0.321141	0.385657	0.832711	0.405008	0.999619
A630001G21Rik	36.1596	34.1402	24.0095	26.3901	30.1748	-0.505201	0.60676	-0.832621	0.405058	0.999619
Hexdc	14.6469	4.26752	11.4143	26.3901	14.1797	0.78306	0.940579	0.83253	0.40511	0.999619
Gm43482	21.5127	19.9151	12.2015	15.08	17.1773	-0.659677	0.7927	-0.832189	0.405302	0.999619
Fmr1	260.898	200.574	293.624	245.051	250.037	0.23246	0.279514	0.831657	0.405603	0.999619
Ebf1	14397.9	16824	14092.8	14099.8	14853.6	-0.147013	0.176823	-0.831417	0.405738	0.999619
Txnl1	108.021	119.491	90.9211	94.2502	103.171	-0.298317	0.35883	-0.831361	0.40577	0.999619
Eef1a1	43.9407	42.6752	86.9851	22.6201	49.0553	0.474568	0.570961	0.831173	0.405876	0.999619
Gm42699	10.5275	18.4926	8.26556	7.54002	11.2064	-0.820467	0.987408	-0.830929	0.406013	0.999619
Aph1c	14.6469	14.2251	17.7119	30.1601	19.186	0.629977	0.758284	0.830793	0.40609	0.999619
Gm16386	72.3191	85.3505	64.1565	56.5501	69.5941	-0.351533	0.423176	-0.830702	0.406142	0.999619
Pard3bos1	64.538	34.1402	94.0699	33.9301	56.6695	0.451536	0.543695	0.830494	0.406259	0.999619
Gm40438	4.11944	4.26752	12.2015	3.77001	6.08963	1.09102	1.31373	0.830474	0.406271	0.999619
Gm16278	6.86574	7.11254	2.75519	3.77001	5.12587	-1.19005	1.43319	-0.830347	0.406343	0.999619
Sh3bgrl3	2.28858	1.42251	9.44635	0	3.28936	1.54358	1.85924	0.830222	0.406413	0.999619
Ppp6r3	526.373	524.905	462.084	463.711	494.268	-0.18383	0.221435	-0.830174	0.40644	0.999619
Fancm	27.9207	44.0977	29.5198	15.08	29.1546	-0.539725	0.650265	-0.830008	0.406534	0.999619
Lrrc3b	16.4778	1.42251	5.90397	0	5.95106	-1.27592	1.53729	-0.829978	0.406551	0.999619
Gm43808	0	5.69003	0.393598	0	1.52091	-2.3994	2.89097	-0.829965	0.406559	0.999619
Cdk13	779.948	975.84	686.828	867.102	827.43	-0.187028	0.225389	-0.829798	0.406653	0.999619
Acss2	105.732	147.941	66.1245	147.03	116.707	-0.344998	0.415775	-0.829772	0.406667	0.999619
Gpaa1	9.61204	11.3801	13.7759	22.6201	14.347	0.71832	0.865751	0.829708	0.406704	0.999619
Rhob	37.9904	42.6752	61.4013	41.4701	45.8843	0.422215	0.508886	0.829684	0.406717	0.999619
Zfp180	44.8562	59.7453	38.9662	37.7001	45.3169	-0.424503	0.511708	-0.82958	0.406776	0.999619
Gm14164	0.457716	0	3.93598	0	1.09842	2.66773	3.2161	0.829492	0.406826	0.999619
Acsbg3	0.457716	0	3.93598	0	1.09842	2.66773	3.2161	0.829492	0.406826	0.999619
Gm17430	0.457716	0	3.93598	0	1.09842	2.66773	3.2161	0.829492	0.406826	0.999619
Gm29417	0.457716	0	3.93598	0	1.09842	2.66773	3.2161	0.829492	0.406826	0.999619
AI839979	0.457716	0	3.93598	0	1.09842	2.66773	3.2161	0.829492	0.406826	0.999619
Gm36933	25.1744	19.9151	12.5951	18.85	19.1337	-0.631936	0.761974	-0.82934	0.406912	0.999619
Jun	21.5127	29.8727	39.3598	30.1601	30.2263	0.506839	0.611202	0.82925	0.406963	0.999619
Gm10824	5.49259	8.53505	10.6271	15.08	9.93371	0.853411	1.02924	0.829163	0.407012	0.999619
Zxdc	71.8614	82.5054	64.1565	52.7801	67.8259	-0.355243	0.428435	-0.829163	0.407012	0.999619
Cers4	112.598	159.321	94.8571	131.95	124.682	-0.299101	0.360824	-0.82894	0.407139	0.999619
Gm19426	0.915432	1.42251	3.54238	3.77001	2.41258	1.6959	2.04608	0.828853	0.407187	0.999619
Wdr72	0.915432	1.42251	3.54238	3.77001	2.41258	1.6959	2.04608	0.828853	0.407187	0.999619
Ulk4	61.334	69.7029	68.486	105.56	76.2708	0.349007	0.421075	0.828847	0.407191	0.999619
Gm44822	12.3583	9.95755	8.26556	0	7.64536	-1.03868	1.25316	-0.828846	0.407192	0.999619
Gm18300	0.457716	0	0.787196	3.77001	1.25373	2.44284	2.94873	0.828436	0.407423	0.999619
Arl11	0.457716	0	0.787196	3.77001	1.25373	2.44284	2.94873	0.828436	0.407423	0.999619
Gm43647	0.457716	0	0.787196	3.77001	1.25373	2.44284	2.94873	0.828436	0.407423	0.999619
Fabp12	0.457716	0	0.787196	3.77001	1.25373	2.44284	2.94873	0.828436	0.407423	0.999619
Gm42447	0.457716	0	0.787196	3.77001	1.25373	2.44284	2.94873	0.828436	0.407423	0.999619
Gm33148	0.457716	0	0.787196	3.77001	1.25373	2.44284	2.94873	0.828436	0.407423	0.999619
Gramd2	0.457716	0	0.787196	3.77001	1.25373	2.44284	2.94873	0.828436	0.407423	0.999619
Gm26843	0.457716	0	0.787196	3.77001	1.25373	2.44284	2.94873	0.828436	0.407423	0.999619
Smim31	0.457716	0	0.787196	3.77001	1.25373	2.44284	2.94873	0.828436	0.407423	0.999619
Dpysl2	389.974	469.428	396.353	339.301	398.764	-0.202374	0.244327	-0.82829	0.407506	0.999619
Zcchc24	384.481	450.935	432.564	535.341	450.83	0.198485	0.239721	0.827982	0.407681	0.999619
Fry	790.476	517.793	464.446	678.602	612.829	-0.223714	0.270258	-0.827779	0.407796	0.999619
Casc1	7.78117	5.69003	3.93598	0	4.3518	-1.33444	1.61238	-0.827622	0.407884	0.999619
Klhdc4	15.5623	25.6051	24.4031	37.7001	25.8177	0.556871	0.67298	0.82747	0.407971	0.999619
Med30	32.4978	24.1826	19.6799	18.85	23.8026	-0.564691	0.682446	-0.827451	0.407981	0.999619
Ccdc173	42.5676	28.4502	30.307	15.08	29.1012	-0.536219	0.648221	-0.827216	0.408115	0.999619
Xpot	67.742	75.3929	96.0379	79.1702	79.5857	0.329718	0.398639	0.827111	0.408174	0.999619
Stk38l	90.1701	65.4354	77.9324	131.95	91.372	0.34058	0.411789	0.827074	0.408195	0.999619
9530026P05Rik	364.8	284.502	186.172	377.001	303.119	-0.26883	0.325101	-0.826913	0.408286	0.999619
Pigm	24.259	15.6476	32.275	26.3901	24.6429	0.555803	0.672204	0.826837	0.408329	0.999619
Tmem26	3.20401	5.69003	7.08476	11.31	6.82221	1.02453	1.23972	0.826421	0.408565	0.999619
Cops2	114.887	109.533	100.367	75.4002	100.047	-0.305325	0.369584	-0.826132	0.408729	0.999619
Arhgef12	1324.17	1517.82	1179.61	1364.74	1346.59	-0.164939	0.199654	-0.826126	0.408732	0.999619
Efnb1	16.9355	28.4502	17.3183	7.54002	17.561	-0.676353	0.818809	-0.82602	0.408793	0.999619
Slc35b3	98.409	88.1955	97.6123	143.26	106.869	0.304644	0.368933	0.825744	0.40895	0.999619
Gm41409	1.37315	0	2.75519	3.77001	1.97459	1.94381	2.35476	0.825482	0.409098	0.999619
Ldlrad1	1.37315	0	2.75519	3.77001	1.97459	1.94381	2.35476	0.825482	0.409098	0.999619
Gm15983	1.37315	1.42251	1.96799	7.54002	3.07592	1.54623	1.87316	0.825467	0.409107	0.999619
Utp18	21.5127	22.7601	32.6686	30.1601	26.7754	0.523998	0.634937	0.825277	0.409214	0.999619
Smim13	28.3784	14.2251	28.7326	37.7001	27.2591	0.545452	0.661048	0.825132	0.409297	0.999619
Gm12915	5.95031	4.26752	7.08476	15.08	8.09566	0.949084	1.15052	0.824915	0.40942	0.999619
Hivep2	2814.95	3256.12	2681.19	2782.27	2883.63	-0.152099	0.184421	-0.824741	0.409518	0.999619
Nipbl	1353.01	1362.76	1125.69	1315.73	1289.3	-0.16176	0.196142	-0.824709	0.409537	0.999619
Ror2	518.135	522.06	493.178	407.161	485.134	-0.189315	0.229598	-0.824549	0.409628	0.999619
Hook1	1.83086	0	1.18079	7.54002	2.63792	1.76514	2.14143	0.82428	0.40978	0.999619
Hrh1	16.9355	11.3801	13.3823	37.7001	19.8495	0.656058	0.795963	0.824232	0.409808	0.999619
Sv2c	10.0698	5.69003	22.4351	3.77001	10.4912	0.880238	1.06798	0.824204	0.409824	0.999619
Mcm6	22.8858	8.53505	20.0735	33.9301	21.3561	0.629803	0.764621	0.82368	0.410121	0.999619
Eif3b	33.4133	31.2952	51.1677	33.9301	37.4516	0.457076	0.554933	0.82366	0.410133	0.999619
Rbmx2	2.7463	8.53505	2.75519	0	3.50913	-1.50464	1.82691	-0.823601	0.410166	0.999619
Bmp2	10.5275	9.95755	5.90397	3.77001	7.53975	-0.974046	1.18271	-0.823572	0.410183	0.999619
Epyc	1.83086	4.26752	8.65915	3.77001	4.63189	1.23705	1.50243	0.823365	0.4103	0.999619
Gm20682	4.57716	1.42251	4.72318	11.31	5.50822	1.1635	1.41335	0.823224	0.410381	0.999619
Agbl2	4.57716	1.42251	4.72318	11.31	5.50822	1.1635	1.41335	0.823224	0.410381	0.999619
Prkar1b	19.2241	28.4502	15.3503	15.08	19.5261	-0.619698	0.752863	-0.823121	0.410439	0.999619
Slc25a22	11.9006	14.2251	21.2543	18.85	16.5575	0.655633	0.796631	0.823007	0.410504	0.999619
Grk2	33.4133	51.2103	49.5933	64.0902	49.5768	0.41318	0.502105	0.822895	0.410568	0.999619
Prickle1	726.395	843.547	844.268	927.422	835.408	0.17165	0.208657	0.822641	0.410712	0.999619
Slc1a7	2.7463	1.42251	1.96799	11.31	4.36171	1.33871	1.62747	0.822571	0.410752	0.999619
Slc7a7	117.633	126.603	106.665	211.121	140.505	0.305378	0.371342	0.822364	0.41087	0.999619
Wdr89	21.0549	29.8727	17.3183	15.08	20.8315	-0.599642	0.729223	-0.822303	0.410904	0.999619
Dnal4	5.49259	2.84502	9.83995	7.54002	6.42939	1.04082	1.26577	0.822283	0.410916	0.999619
Myo16	9.15432	21.3376	13.7759	37.7001	20.492	0.664915	0.808707	0.822196	0.410965	0.999619
B930036N10Rik	0	0	2.75519	0	0.688796	3.45866	4.20672	0.822174	0.410978	0.999619
Ftl1-ps1	0	0	2.75519	0	0.688796	3.45866	4.20672	0.822174	0.410978	0.999619
Nt5dc2	0	0	2.75519	0	0.688796	3.45866	4.20672	0.822174	0.410978	0.999619
Gm54215	0	0	2.75519	0	0.688796	3.45866	4.20672	0.822174	0.410978	0.999619
Ankrd65	0	0	2.75519	0	0.688796	3.45866	4.20672	0.822174	0.410978	0.999619
Gm32673	0	0	2.75519	0	0.688796	3.45866	4.20672	0.822174	0.410978	0.999619
Gm45546	0	0	2.75519	0	0.688796	3.45866	4.20672	0.822174	0.410978	0.999619
P2rx1	0	0	2.75519	0	0.688796	3.45866	4.20672	0.822174	0.410978	0.999619
Bcas3os2	0	0	2.75519	0	0.688796	3.45866	4.20672	0.822174	0.410978	0.999619
Ripk3	0	0	2.75519	0	0.688796	3.45866	4.20672	0.822174	0.410978	0.999619
Gm15558	0	0	2.75519	0	0.688796	3.45866	4.20672	0.822174	0.410978	0.999619
Kcnk7	0	0	2.75519	0	0.688796	3.45866	4.20672	0.822174	0.410978	0.999619
Kcng4	0	0	2.75519	0	0.688796	3.45866	4.20672	0.822174	0.410978	0.999619
Vkorc1	3.20401	0	6.29757	3.77001	3.3179	1.51981	1.84852	0.822172	0.410979	0.999619
Gm44443	3.20401	0	6.29757	3.77001	3.3179	1.51981	1.84852	0.822172	0.410979	0.999619
Cd244a	14.6469	8.53505	3.93598	11.31	9.60699	-0.905099	1.10103	-0.822048	0.41105	0.999619
Sncaip	62.2494	56.9003	39.3598	56.5501	53.7649	-0.393483	0.478819	-0.82178	0.411202	0.999619
Ptges3l	0.915432	1.42251	6.69116	0	2.25728	1.8174	2.21162	0.821754	0.411217	0.999619
Spryd7	25.6321	18.4926	26.7647	41.4701	28.0899	0.525915	0.640215	0.821467	0.41138	0.999619
Gpnmb	137.315	65.4354	142.876	113.1	114.682	0.331278	0.403385	0.821245	0.411507	0.999619
Rab4a	15.5623	32.7177	16.9247	11.31	19.1287	-0.648734	0.789961	-0.821223	0.411519	0.999619
Dglucy	82.8466	62.5903	55.4973	60.3202	65.3136	-0.36036	0.439005	-0.820857	0.411728	0.999619
Frem1	3.20401	11.3801	6.29757	22.6201	10.8754	0.899385	1.09572	0.820818	0.41175	0.999619
Gm28836	22.8858	14.2251	11.8079	11.31	15.0572	-0.700041	0.852994	-0.820687	0.411824	0.999619
Pck1	80.558	22.7601	32.6686	45.2401	45.3067	-0.502614	0.61252	-0.820567	0.411893	0.999619
Slc44a3	15.1046	12.8026	8.26556	7.54002	10.9282	-0.807162	0.983702	-0.820535	0.411911	0.999619
Gm3365	35.7019	18.4926	23.6159	7.54002	21.3376	-0.637354	0.7768	-0.820487	0.411939	0.999619
Spag7	11.9006	18.4926	22.8287	22.6201	18.9605	0.620165	0.755911	0.820421	0.411976	0.999619
Inafm2	4.11944	2.84502	1.18079	0	2.03631	-1.84287	2.24688	-0.820194	0.412106	0.999619
Cmya5	36.1596	58.3228	41.7214	18.85	38.7635	-0.482676	0.588612	-0.820024	0.412202	0.999619
Rnf182	7.78117	18.4926	6.69116	7.54002	10.1262	-0.866441	1.05663	-0.820001	0.412216	0.999619
Gm4924	79.6426	83.928	64.9437	64.0902	73.1511	-0.336541	0.410488	-0.819856	0.412298	0.999619
Prpf40a	292.023	311.529	289.294	214.891	276.934	-0.221177	0.269836	-0.819672	0.412403	0.999619
Nsd3	865.999	954.503	787.589	836.942	861.258	-0.16678	0.203546	-0.81937	0.412575	0.999619
Slc18b1	36.1596	31.2952	44.083	49.0101	40.137	0.434679	0.53058	0.819252	0.412643	0.999619
Vkorc1l1	312.62	349.937	266.859	312.911	310.582	-0.20862	0.254657	-0.819219	0.412661	0.999619
Gm29453	1.83086	4.26752	0.787196	0	1.7214	-1.98504	2.4231	-0.819216	0.412663	0.999619
Gm47857	1.83086	4.26752	0.787196	0	1.7214	-1.98504	2.4231	-0.819216	0.412663	0.999619
Gm3625	1.83086	4.26752	0.787196	0	1.7214	-1.98504	2.4231	-0.819216	0.412663	0.999619
Gm50230	1.83086	4.26752	0.787196	0	1.7214	-1.98504	2.4231	-0.819216	0.412663	0.999619
Ankrd12	849.979	900.447	739.964	825.632	829.006	-0.16795	0.205013	-0.819213	0.412665	0.999619
Marchf7	374.412	391.19	360.142	294.061	354.951	-0.202197	0.246844	-0.81913	0.412712	0.999619
Gm15987	41.6522	25.6051	26.3711	18.85	28.1196	-0.530293	0.647398	-0.819115	0.412721	0.999619
Gm49708	4.11944	0	5.11677	7.54002	4.19406	1.36579	1.66758	0.819027	0.412771	0.999619
Lrrc8d	335.964	362.739	284.965	327.991	327.915	-0.203733	0.248885	-0.818581	0.413025	0.999619
Zfp62	112.598	126.603	97.2187	98.0202	108.61	-0.288267	0.352192	-0.818492	0.413076	0.999619
Rabggtb	30.667	34.1402	45.2638	41.4701	37.8853	0.444308	0.543034	0.818195	0.413246	0.999619
Hoxb5	26.5475	45.5202	54.7101	37.7001	41.1195	0.452717	0.553391	0.818078	0.413312	0.999619
Tasl	6.40802	4.26752	2.75519	0	3.35768	-1.49491	1.82786	-0.817844	0.413446	0.999619
Diablo	27.0052	36.9852	25.1903	15.08	26.0652	-0.545122	0.666635	-0.817722	0.413516	0.999619
4930474M22Rik	5.95031	1.42251	15.7439	0	5.77918	1.2236	1.49666	0.817559	0.413609	0.999619
Cacna1c	461.378	667.156	503.412	467.481	524.857	-0.20322	0.248582	-0.817517	0.413633	0.999619
Ttc41	5.95031	1.42251	4.32958	15.08	6.69561	1.08898	1.33238	0.817319	0.413746	0.999619
Atp6v0c	13.7315	9.95755	22.0415	15.08	15.2026	0.684117	0.837131	0.817216	0.413805	0.999619
Cntfr	21.5127	9.95755	14.9567	41.4701	21.9743	0.637863	0.780575	0.817171	0.413831	0.999619
Ngly1	271.883	284.502	227.893	256.361	260.16	-0.214927	0.26304	-0.817089	0.413877	0.999619
Speg	28.3784	22.7601	35.4238	37.7001	31.0656	0.487219	0.596366	0.81698	0.41394	0.999619
Sox13	146.011	173.546	128.313	139.49	146.84	-0.260512	0.318881	-0.816958	0.413952	0.999619
Aif1	2.28858	0	1.96799	7.54002	2.94915	1.63158	1.99721	0.816931	0.413968	0.999619
4930405O22Rik	2.28858	0	1.96799	7.54002	2.94915	1.63158	1.99721	0.816931	0.413968	0.999619
Igip	24.259	22.7601	38.179	26.3901	27.897	0.514464	0.629811	0.816854	0.414012	0.999619
Dpp7	5.95031	4.26752	11.8079	7.54002	7.39145	0.962219	1.17806	0.816783	0.414052	0.999619
Emilin1	5.95031	4.26752	11.8079	7.54002	7.39145	0.962219	1.17806	0.816783	0.414052	0.999619
Ehbp1l1	74.6077	93.8855	90.1339	124.41	95.7594	0.313043	0.38334	0.816619	0.414146	0.999619
Ndufb1	36.1596	49.7878	35.0302	22.6201	35.8994	-0.47149	0.577771	-0.816051	0.414471	0.999619
Gnai1	177.136	122.336	129.887	116.87	136.557	-0.279001	0.341894	-0.816047	0.414473	0.999619
Bmp4	68.1997	64.0128	62.1885	30.1601	56.1403	-0.40012	0.490358	-0.815975	0.414515	0.999619
Zbtb26	45.7716	41.2527	31.0942	33.9301	38.0122	-0.445961	0.546606	-0.815873	0.414573	0.999619
Fem1b	71.4037	88.1955	75.5708	135.72	92.7226	0.334821	0.410502	0.815639	0.414707	0.999619
Rbm15	60.4185	61.1678	53.1357	33.9301	52.163	-0.396647	0.486403	-0.81547	0.414803	0.999619
Spata17	5.49259	1.42251	1.18079	0	2.02397	-1.87018	2.29348	-0.815431	0.414826	0.999619
Gm48623	6.40802	11.3801	2.75519	7.54002	7.02082	-1.03603	1.27055	-0.815413	0.414836	0.999619
Tlr1	3.20401	4.26752	7.87196	7.54002	5.72088	1.08332	1.32863	0.815372	0.41486	0.999619
Stc2	8.23889	8.53505	5.51037	0	5.57108	-1.17129	1.43657	-0.815335	0.414881	0.999619
Wdr18	6.40802	7.11254	10.2335	15.08	9.70854	0.843441	1.03449	0.815321	0.414889	0.999619
A730091E23Rik	13.2738	21.3376	7.87196	15.08	14.3908	-0.726674	0.891696	-0.814934	0.41511	0.999619
Dscam	4.11944	7.11254	12.2015	7.54002	7.74338	0.945071	1.15977	0.814877	0.415143	0.999619
Sun1	67.742	52.6328	86.5915	64.0902	67.7641	0.354122	0.434617	0.814791	0.415192	0.999619
Osbpl10	14.6469	19.9151	22.4351	30.1601	21.7893	0.577949	0.709411	0.814688	0.415251	0.999619
9530052E02Rik	15.5623	21.3376	14.5631	3.77001	13.8083	-0.751494	0.922512	-0.814617	0.415292	0.999619
Gm11963	5.95031	2.84502	1.96799	0	2.69083	-1.64023	2.01379	-0.814499	0.415359	0.999619
Gm12394	86.5083	31.2952	102.729	52.7801	68.3282	0.426963	0.524338	0.81429	0.415479	0.999619
Gm20472	16.4778	14.2251	9.83995	7.54002	12.0207	-0.765766	0.94046	-0.814247	0.415504	0.999619
Gm43982	14.6469	24.1826	10.2335	15.08	16.0358	-0.68247	0.838168	-0.81424	0.415508	0.999619
Cwf19l1	26.5475	15.6476	27.5519	37.7001	26.8618	0.534392	0.65644	0.814076	0.415601	0.999619
Gm47889	16.0201	7.11254	7.47836	3.77001	8.59524	-0.928572	1.14074	-0.81401	0.415639	0.999619
Gm43646	5.49259	4.26752	2.36159	0	3.03043	-1.55008	1.90442	-0.813939	0.41568	0.999619
Thrb	903.074	817.942	769.878	765.312	814.051	-0.166451	0.204548	-0.81375	0.415788	0.999619
Nr2f6	8.6966	9.95755	21.2543	7.54002	11.8621	0.783482	0.962848	0.813714	0.415809	0.999619
Gm14582	8.6966	9.95755	21.2543	7.54002	11.8621	0.783482	0.962848	0.813714	0.415809	0.999619
Gm37447	18.3086	9.95755	10.2335	3.77001	10.5674	-0.843507	1.03692	-0.813472	0.415948	0.999619
Cep135	41.6522	32.7177	46.4446	56.5501	44.3411	0.417334	0.513082	0.813386	0.415997	0.999619
Gas7	1847.8	2122.38	2484.78	1941.55	2099.13	0.164864	0.20269	0.813378	0.416001	0.999619
Gm37174	10.9852	8.53505	8.26556	30.1601	14.4865	0.755803	0.92925	0.813347	0.416019	0.999619
Gm49767	42.5676	35.5627	33.0622	18.85	32.5106	-0.490106	0.602752	-0.813115	0.416152	0.999619
Orai1	36.6173	29.8727	48.0189	41.4701	38.9947	0.438444	0.539248	0.813066	0.41618	0.999619
Gm37906	53.5528	61.1678	42.5086	45.2401	50.6173	-0.391846	0.481974	-0.813002	0.416217	0.999619
Rpn2	61.7917	36.9852	72.422	56.5501	56.9373	0.390127	0.479992	0.812779	0.416345	0.999619
Ift88	111.683	102.421	98.0059	67.8602	94.9923	-0.310268	0.381962	-0.812301	0.416619	0.999619
Eif2d	24.259	24.1826	39.3598	26.3901	28.5479	0.507019	0.624245	0.812212	0.41667	0.999619
Ppp1r18	33.4133	42.6752	50.7741	49.0101	43.9682	0.415835	0.512072	0.812065	0.416755	0.999619
Taf5l	37.075	31.2952	32.275	7.54002	27.0463	-0.570581	0.702827	-0.811837	0.416885	0.999619
Upf1	27.463	32.7177	38.179	45.2401	35.8999	0.454341	0.559661	0.811813	0.416899	0.999619
Actr10	91.5432	116.646	85.8043	79.1702	93.2908	-0.308279	0.379765	-0.811762	0.416928	0.999619
Zfp809	136.857	116.646	127.526	64.0902	111.28	-0.316168	0.389571	-0.811579	0.417033	0.999619
Dgkg	14.6469	8.53505	5.90397	7.54002	9.15649	-0.881078	1.08577	-0.811478	0.417091	0.999619
3300002I08Rik	70.4883	59.7453	57.4653	37.7001	56.3497	-0.383431	0.472558	-0.811394	0.417139	0.999619
Zbtb33	13.2738	9.95755	7.47836	3.77001	8.61992	-0.905705	1.11633	-0.811326	0.417179	0.999619
Gm44095	2.7463	0	0.393598	11.31	3.61248	1.61635	1.99259	0.811182	0.417261	0.999619
Rbbp5	89.7123	66.8579	77.9324	131.95	91.6132	0.332394	0.409905	0.810905	0.41742	0.999619
Uba52	11.9006	12.8026	4.72318	11.31	10.1841	-0.849535	1.0477	-0.810853	0.41745	0.999619
Trim12a	125.872	120.913	110.207	86.7102	110.926	-0.286509	0.353502	-0.810486	0.417661	0.999619
Nedd8	32.4978	34.1402	49.5933	37.7001	38.4829	0.439792	0.542719	0.810348	0.41774	0.999619
Hoxa9	7.32346	0	1.18079	0	2.12606	-1.98118	2.44555	-0.810115	0.417874	0.999619
Akr1c13	5.03488	5.69003	2.75519	0	3.37002	-1.47389	1.81945	-0.810074	0.417898	0.999619
Bco2	5.03488	5.69003	2.75519	0	3.37002	-1.47389	1.81945	-0.810074	0.417898	0.999619
Sgsm3	31.5824	45.5202	31.4878	82.9402	47.8827	0.459323	0.567228	0.809767	0.418074	0.999619
Zc3h12d	4.57716	4.26752	5.11677	15.08	7.26037	0.996445	1.23061	0.809715	0.418104	0.999619
Rae1	22.8858	34.1402	39.3598	37.7001	33.5215	0.472933	0.584104	0.809672	0.418129	0.999619
Klf8	37.9904	15.6476	16.5311	75.4002	36.3923	0.582535	0.719502	0.809636	0.418149	0.999619
Gm10735	2.7463	4.26752	1.18079	0	2.04865	-1.81386	2.24069	-0.809509	0.418222	0.999619
Parp9	107.563	143.673	101.942	101.79	113.742	-0.287796	0.355636	-0.809245	0.418374	0.999619
Ptch1	82.8466	76.8154	85.8043	120.64	91.5267	0.312129	0.385709	0.809236	0.41838	0.999619
Syndig1	0	2.84502	0	37.7001	10.1363	3.76317	4.65046	0.809205	0.418397	0.999619
Hoxa6	5.95031	2.84502	7.87196	11.31	6.99433	0.990788	1.22469	0.809012	0.418508	0.999619
Hunk	17.3932	19.9151	13.3823	7.54002	14.5577	-0.700125	0.86547	-0.808953	0.418542	0.999619
Oxnad1	24.259	25.6051	17.3183	15.08	20.5656	-0.586759	0.725477	-0.808791	0.418636	0.999619
Erg	30.2093	11.3801	12.5951	15.08	17.3161	-0.675752	0.835649	-0.808656	0.418713	0.999619
Ercc8	48.9756	65.4354	49.5933	30.1601	48.5411	-0.413438	0.511345	-0.80853	0.418785	0.999619
Fmo3	12.816	2.84502	5.11677	0	5.19446	-1.25296	1.54981	-0.808461	0.418825	0.999619
Cr2	5.03488	8.53505	3.93598	0	4.37648	-1.30419	1.61334	-0.80838	0.418872	0.999619
Gm57460	6.40802	1.42251	1.57439	0	2.35123	-1.75193	2.16778	-0.808169	0.418993	0.999619
Mob1b	161.116	203.419	131.855	180.96	169.338	-0.25808	0.319459	-0.807865	0.419168	0.999619
Atad3aos	5.95031	12.8026	6.29757	0	6.26261	-1.11938	1.3858	-0.807746	0.419237	0.999619
5330439K02Rik	11.4429	11.3801	8.65915	0	7.87053	-0.997793	1.23536	-0.807696	0.419265	0.999619
S100pbp	211.007	237.559	222.383	316.681	246.907	0.230365	0.285319	0.807397	0.419438	0.999619
Pitpna	353.815	386.922	292.05	361.921	348.677	-0.201932	0.250131	-0.807308	0.419489	0.999619
Nectin3	313.535	411.105	260.168	373.231	339.51	-0.223106	0.276372	-0.807268	0.419512	0.999619
3110080E11Rik	10.0698	1.42251	3.14878	0	3.66026	-1.48514	1.83992	-0.807177	0.419565	0.999619
Rasgrp1	9.15432	5.69003	4.72318	0	4.89188	-1.23589	1.53138	-0.807041	0.419643	0.999619
Jam2	141.434	153.631	123.983	120.64	134.922	-0.261592	0.324167	-0.806968	0.419685	0.999619
Enah	59.5031	86.773	98.0059	79.1702	80.863	0.331647	0.410996	0.806936	0.419703	0.999619
Tmem242	27.463	28.4502	32.275	49.0101	34.2996	0.467601	0.579505	0.806899	0.419725	0.999619
Gm36992	1.37315	1.42251	7.47836	0	2.5685	1.67164	2.07361	0.806149	0.420157	0.999619
Itpr3	35.2441	28.4502	47.6254	37.7001	37.2549	0.445307	0.552537	0.805933	0.420281	0.999619
Ppp2cb	97.0358	120.913	92.8891	79.1702	97.5021	-0.301338	0.373952	-0.80582	0.420347	0.999619
Ptpn23	40.7367	39.8302	48.8061	60.3202	47.4233	0.398316	0.494335	0.805762	0.42038	0.999619
Sfxn4	47.1448	51.2103	36.211	37.7001	43.0665	-0.41586	0.51613	-0.805726	0.420401	0.999619
Gm43481	21.0549	21.3376	18.1055	3.77001	16.067	-0.69955	0.868749	-0.805239	0.420682	0.999619
Map3k12	41.6522	49.7878	71.6348	41.4701	51.1362	0.400219	0.497182	0.804976	0.420833	0.999619
Cytip	23.3435	7.11254	9.83995	7.54002	11.959	-0.804866	0.999939	-0.804915	0.420869	0.999619
Tst	0.915432	2.84502	2.75519	7.54002	3.51391	1.41494	1.75795	0.804882	0.420888	0.999619
Gpr39	450.393	788.069	627.002	1040.52	726.497	0.426066	0.529954	0.803967	0.421416	0.999619
Sec24b	383.108	439.555	372.737	339.301	383.675	-0.193321	0.240481	-0.803892	0.421459	0.999619
Gm45873	10.0698	4.26752	3.14878	3.77001	5.31402	-1.14668	1.4266	-0.803789	0.421519	0.999619
Fbxl2	13.7315	14.2251	28.7326	11.31	16.9998	0.655171	0.815112	0.80378	0.421524	0.999619
Oxct1	243.047	302.994	263.711	388.311	299.516	0.226537	0.28184	0.803777	0.421526	0.999619
Gm44625	6.86574	11.3801	4.72318	3.77001	6.68475	-1.01427	1.26206	-0.803658	0.421595	0.999619
Pan2	59.9608	62.5903	92.1019	56.5501	67.8008	0.35319	0.439541	0.803544	0.42166	0.999619
Lrba	931.452	948.813	719.891	965.122	891.319	-0.175842	0.218835	-0.803535	0.421666	0.999619
Lzic	27.9207	31.2952	14.9567	30.1601	26.0832	-0.544511	0.677699	-0.803471	0.421702	0.999619
Lpin2	113.971	137.983	101.548	105.56	114.766	-0.279814	0.348286	-0.803403	0.421742	0.999619
Tfe3	30.667	19.9151	37.7854	33.9301	30.5744	0.489577	0.609478	0.803273	0.421817	0.999619
Bhmt	3.66173	0	0	0	0.915432	-2.97902	3.71274	-0.802377	0.422335	0.999619
Pdxdc1	321.774	352.782	289.688	297.831	315.519	-0.199475	0.248645	-0.802248	0.422409	0.999619
Eif3h	165.235	169.278	131.855	154.57	155.235	-0.249182	0.310656	-0.802116	0.422486	0.999619
Slc16a2	210.549	234.714	172.002	214.891	208.039	-0.23085	0.287919	-0.801787	0.422676	0.999619
Ms4a6b	21.9704	12.8026	15.3503	45.2401	23.8408	0.602094	0.750954	0.801771	0.422685	0.999619
Galnt17	1070.6	1287.37	1010.76	1097.07	1116.45	-0.163591	0.204088	-0.80157	0.422802	0.999619
Zfp715	39.8213	36.9852	47.6254	56.5501	45.2455	0.403421	0.503646	0.801001	0.423131	0.999619
Vps26c	56.7568	59.7453	65.7309	86.7102	67.2358	0.34432	0.430008	0.800729	0.423289	0.999619
Tbc1d5	1544.79	1406.86	1233.54	1428.83	1403.51	-0.157138	0.196257	-0.800671	0.423322	0.999619
Egln1	70.0306	58.3228	71.2412	98.0202	74.4037	0.335047	0.418503	0.800585	0.423372	0.999619
Bbs9	634.852	524.905	516.794	508.951	546.376	-0.180577	0.225585	-0.800483	0.423431	0.999619
Tnpo1	743.331	739.704	693.126	618.282	698.611	-0.168137	0.21008	-0.800346	0.42351	0.999619
Gm30173	27.9207	12.8026	10.2335	18.85	17.4517	-0.666313	0.832624	-0.800257	0.423562	0.999619
Lrp5	74.6077	68.2804	60.2205	49.0101	63.0297	-0.35247	0.440563	-0.800044	0.423685	0.999619
Gm42996	3.20401	2.84502	3.93598	11.31	5.32376	1.13561	1.4195	0.800004	0.423708	0.999619
Sec16b	221.992	251.784	261.349	290.291	256.354	0.212266	0.265423	0.799726	0.42387	0.999619
Gm56555	50.8065	41.2527	44.083	15.08	37.8056	-0.478522	0.598367	-0.799713	0.423877	0.999619
Sbds	33.4133	15.6476	52.7421	15.08	29.2208	0.562241	0.703496	0.79921	0.424169	0.999619
Pals2	262.271	163.588	183.023	177.19	196.518	-0.253688	0.317483	-0.799059	0.424256	0.999619
Sh2b1	11.9006	14.2251	20.8607	18.85	16.4591	0.638131	0.798618	0.799043	0.424265	0.999619
Gm16271	3.20401	1.42251	0.393598	0	1.25503	-2.21462	2.77171	-0.799006	0.424287	0.999619
Gm46350	3.20401	1.42251	0.393598	0	1.25503	-2.21462	2.77171	-0.799006	0.424287	0.999619
Endou	3.20401	1.42251	0.393598	0	1.25503	-2.21462	2.77171	-0.799006	0.424287	0.999619
Arl9	3.20401	1.42251	0.393598	0	1.25503	-2.21462	2.77171	-0.799006	0.424287	0.999619
Smc2os	3.20401	1.42251	0.393598	0	1.25503	-2.21462	2.77171	-0.799006	0.424287	0.999619
Lilra6	3.20401	1.42251	0.393598	0	1.25503	-2.21462	2.77171	-0.799006	0.424287	0.999619
Zfp346	112.14	135.138	100.761	101.79	112.457	-0.280002	0.350493	-0.798881	0.42436	0.999619
Mapkapk2	140.519	137.983	120.047	109.33	126.97	-0.264691	0.331331	-0.798871	0.424365	0.999619
Gm49502	12.816	22.7601	13.7759	3.77001	13.2805	-0.756991	0.947628	-0.798827	0.42439	0.999619
Dera	78.7272	62.5903	83.4428	98.0202	80.6951	0.319595	0.400193	0.798603	0.42452	0.999619
Zfp597	45.3139	44.0977	42.115	15.08	36.6517	-0.47812	0.598807	-0.798454	0.424607	0.999619
Adprh	23.3435	21.3376	28.3391	37.7001	27.6801	0.503951	0.631186	0.79842	0.424627	0.999619
Cdh3	1.83086	2.84502	6.69116	3.77001	3.78426	1.30234	1.63208	0.797964	0.424891	0.999619
Gm36970	4.11944	8.53505	3.54238	0	4.04922	-1.34135	1.68101	-0.797941	0.424905	0.999619
Vwa8	458.174	490.765	422.724	410.931	445.649	-0.181661	0.22782	-0.797389	0.425225	0.999619
Nfatc4	19.2241	18.4926	30.7006	22.6201	22.7593	0.548871	0.688373	0.797345	0.42525	0.999619
Sema3a	46.687	73.9704	83.4428	64.0902	67.0476	0.358169	0.449225	0.797304	0.425274	0.999619
Gm20708	8.6966	8.53505	14.1695	15.08	11.6203	0.750206	0.941035	0.797214	0.425327	0.999619
Gm44645	4.11944	4.26752	11.8079	3.77001	5.99123	1.05321	1.32118	0.797176	0.425349	0.999619
Plppr3	3.20401	5.69003	1.96799	0	2.71551	-1.59254	1.99792	-0.797098	0.425394	0.999619
Itpripl1	3.20401	5.69003	1.96799	0	2.71551	-1.59254	1.99792	-0.797098	0.425394	0.999619
Iqcd	3.20401	5.69003	1.96799	0	2.71551	-1.59254	1.99792	-0.797098	0.425394	0.999619
Tmem201	8.23889	5.69003	11.0207	15.08	10.0074	0.814027	1.02125	0.797091	0.425398	0.999619
Nup37	35.2441	25.6051	20.8607	22.6201	26.0825	-0.522258	0.655344	-0.796921	0.425497	0.999619
Gm21811	20.1395	18.4926	17.7119	0	14.086	-0.782223	0.981679	-0.796822	0.425555	0.999619
Cyp20a1	210.092	229.024	198.373	169.65	201.785	-0.228044	0.286198	-0.796806	0.425564	0.999619
Gm57239	16.4778	7.11254	7.87196	3.77001	8.80807	-0.90066	1.13064	-0.796591	0.425689	0.999619
Prdm4	34.3287	42.6752	35.8174	75.4002	47.0554	0.429143	0.538989	0.7962	0.425916	0.999619
Efhc1	37.075	34.1402	30.7006	15.08	29.249	-0.506702	0.636455	-0.796132	0.425955	0.999619
Zfp160	179.882	167.856	158.62	128.18	158.635	-0.247838	0.31131	-0.796114	0.425966	0.999619
Tmem53	37.9904	31.2952	36.6046	64.0902	42.4951	0.431269	0.542023	0.795667	0.426226	0.999619
Rfx1	21.0549	21.3376	30.307	30.1601	25.7149	0.514337	0.646441	0.795645	0.426238	0.999619
Kansl1	1960.4	2086.82	1559.44	2077.28	1920.98	-0.163119	0.205055	-0.795489	0.426329	0.999619
Ptma	66.3688	66.8579	85.8043	79.1702	74.5503	0.322317	0.405194	0.795464	0.426344	0.999619
Orc5	162.031	165.011	134.217	143.26	151.13	-0.247208	0.310792	-0.795414	0.426373	0.999619
Zcchc2	86.5083	113.801	83.4428	180.96	116.178	0.325772	0.409655	0.795234	0.426477	0.999619
Abca13	0.457716	2.84502	1.96799	7.54002	3.20269	1.50815	1.89705	0.794994	0.426617	0.999619
Zfp868	14.1892	8.53505	18.4991	18.85	15.0183	0.670629	0.84357	0.794989	0.42662	0.999619
Mfsd2b	2.7463	2.84502	5.51037	7.54002	4.66043	1.17016	1.47201	0.794937	0.42665	0.999619
Gm45137	20.1395	17.0701	15.3503	3.77001	14.0825	-0.725446	0.912874	-0.794684	0.426798	0.999619
Tmod2	156.997	231.869	158.62	165.88	178.341	-0.251954	0.317078	-0.794613	0.426838	0.999619
Slc16a12	14.1892	28.4502	22.8287	41.4701	26.7345	0.545485	0.686572	0.794505	0.426901	0.999619
Kcmf1	439.407	576.116	416.82	475.021	476.841	-0.192563	0.242398	-0.794409	0.426957	0.999619
Rasd1	7.78117	11.3801	13.3823	18.85	12.8484	0.722547	0.909608	0.79435	0.426992	0.999619
Mis18bp1	5.03488	1.42251	5.11677	11.31	5.72105	1.10191	1.38719	0.794349	0.426992	0.999619
Mcl1	90.6278	102.421	100.367	143.26	109.169	0.289324	0.364259	0.794283	0.427031	0.999619
Aak1	628.902	749.662	620.704	595.662	648.732	-0.173127	0.217972	-0.794261	0.427043	0.999619
Txnip	237.555	184.926	324.718	165.88	228.27	0.262925	0.331038	0.794246	0.427052	0.999619
Chst15	18.3086	8.53505	32.6686	7.54002	16.7631	0.697142	0.877749	0.794239	0.427056	0.999619
D5Ertd579e	291.565	354.204	246.392	320.451	303.153	-0.212729	0.267862	-0.794174	0.427094	0.999619
Sp140	49.4333	27.0276	57.4653	45.2401	44.7916	0.423761	0.533604	0.794149	0.427109	0.999619
Zfp185	10.5275	12.8026	7.47836	3.77001	8.6446	-0.883562	1.11263	-0.794122	0.427124	0.999619
Mst1r	18.7664	24.1826	35.4238	22.6201	25.2482	0.528284	0.66538	0.793958	0.42722	0.999619
Syk	221.535	153.631	171.609	139.49	171.566	-0.255755	0.322141	-0.793921	0.427242	0.999619
Cryzl2	43.9407	54.0553	37.7854	33.9301	42.4279	-0.415437	0.523326	-0.79384	0.427289	0.999619
Ddx24	73.2346	65.4354	65.3373	33.9301	59.4843	-0.37768	0.475775	-0.793821	0.4273	0.999619
Nras	86.0506	85.3505	134.61	67.8602	93.4679	0.32432	0.408565	0.793803	0.42731	0.999619
Scn2a	102.528	78.2379	78.326	64.0902	80.7956	-0.321885	0.405531	-0.793737	0.427349	0.999619
Ube2f	124.956	163.588	117.686	120.64	131.718	-0.267071	0.33649	-0.793698	0.427372	0.999619
P2rx7	79.1849	75.3929	82.6556	116.87	88.5259	0.30988	0.390529	0.793489	0.427493	0.999619
Lrrtm3	176.221	66.8579	101.155	52.7801	99.2533	-0.637476	0.803411	-0.793463	0.427508	0.999619
Sik3	1195.55	1321.51	1171.74	1078.22	1191.76	-0.155613	0.19618	-0.793213	0.427654	0.999619
Csrp2	16.9355	31.2952	19.2863	7.54002	18.7642	-0.639655	0.806411	-0.793212	0.427654	0.999619
Gm38190	43.9407	52.6328	22.4351	56.5501	43.8897	-0.454108	0.572506	-0.793194	0.427665	0.999619
Fam222b	324.521	459.47	323.931	354.381	365.576	-0.208323	0.262641	-0.793184	0.427671	0.999619
Pigh	5.03488	12.8026	5.90397	0	5.93535	-1.13274	1.42813	-0.79316	0.427684	0.999619
Cd81	53.0951	31.2952	68.0924	41.4701	48.4882	0.414936	0.52332	0.792892	0.427841	0.999619
Arpc5	66.3688	66.8579	90.9211	71.6302	73.9445	0.32582	0.410961	0.792824	0.42788	0.999619
Snx32	72.3191	72.5479	86.9851	94.2502	81.5256	0.309862	0.390862	0.792765	0.427915	0.999619
Herc3	87.8815	75.3929	64.1565	67.8602	73.8228	-0.326195	0.411538	-0.792624	0.427997	0.999619
Iba57	1.83086	2.84502	0.393598	0	1.26737	-2.1759	2.74585	-0.792433	0.428108	0.999619
Depdc1b	1.83086	2.84502	0.393598	0	1.26737	-2.1759	2.74585	-0.792433	0.428108	0.999619
Gm23119	1.83086	2.84502	0.393598	0	1.26737	-2.1759	2.74585	-0.792433	0.428108	0.999619
Wdr95	1.83086	2.84502	0.393598	0	1.26737	-2.1759	2.74585	-0.792433	0.428108	0.999619
Gm24564	1.83086	2.84502	0.393598	0	1.26737	-2.1759	2.74585	-0.792433	0.428108	0.999619
Stk35os1	1.83086	2.84502	0.393598	0	1.26737	-2.1759	2.74585	-0.792433	0.428108	0.999619
Commd2	11.4429	11.3801	20.0735	15.08	14.4941	0.672386	0.84873	0.792225	0.428229	0.999619
Ptpn14	101.155	86.773	118.867	109.33	104.031	0.28368	0.358094	0.792194	0.428248	0.999619
Hdac3	50.3488	51.2103	54.3165	82.9402	59.7039	0.364519	0.460248	0.792006	0.428357	0.999619
Gm8378	3.20401	1.42251	4.72318	7.54002	4.22243	1.23898	1.56445	0.791955	0.428387	0.999619
Ppp2r5c	357.934	384.077	363.684	263.901	342.399	-0.205089	0.259029	-0.791759	0.428501	0.999619
Gm2a	15.1046	9.95755	8.65915	3.77001	9.37284	-0.855253	1.08037	-0.791633	0.428575	0.999619
Carnmt1	82.8466	109.533	77.5388	75.4002	86.3297	-0.310963	0.392857	-0.791543	0.428627	0.999619
Gm12042	6.86574	7.11254	4.32958	0	4.57696	-1.24213	1.56954	-0.791398	0.428712	0.999619
Celf4	37.075	19.9151	20.4671	18.85	24.0768	-0.551588	0.69707	-0.791295	0.428772	0.999619
Stard4	12.816	19.9151	11.4143	45.2401	22.3464	0.632282	0.799156	0.791187	0.428835	0.999619
Fam172a	2022.65	1903.32	1817.64	1726.66	1867.57	-0.146116	0.184706	-0.791077	0.428899	0.999619
Taf13	17.8509	2.84502	18.4991	18.85	14.5113	0.745916	0.942915	0.791075	0.4289	0.999619
Tmem47	29.2938	19.9151	19.2863	11.31	19.9513	-0.596266	0.754128	-0.790669	0.429137	0.999619
Stt3a	122.668	160.743	114.143	120.64	129.549	-0.267813	0.338736	-0.790626	0.429162	0.999619
Slbp	46.687	51.2103	36.211	37.7001	42.9521	-0.408508	0.516823	-0.790422	0.429281	0.999619
Dse	441.238	502.145	393.992	441.091	444.617	-0.184018	0.232923	-0.790041	0.429504	0.999619
Adamts2	1221.64	1364.18	1579.51	1289.34	1363.67	0.159859	0.202413	0.789764	0.429665	0.999619
Tgfa	33.871	28.4502	27.1583	11.31	25.1974	-0.544069	0.688994	-0.789656	0.429728	0.999619
Tm9sf3	252.659	291.614	212.543	263.901	255.179	-0.215523	0.272973	-0.78954	0.429796	0.999619
Gm15567	2.28858	0	4.32958	3.77001	2.59704	1.62435	2.05758	0.789447	0.429851	0.999619
Antxr2	2169.12	2487.97	2211.23	1971.71	2210.01	-0.149946	0.190022	-0.789097	0.430055	0.999619
Pspc1	383.566	372.697	337.313	324.221	354.449	-0.189247	0.239853	-0.78901	0.430106	0.999619
Mindy1	56.2991	54.0553	66.9116	75.4002	63.1666	0.343269	0.435097	0.788948	0.430142	0.999619
Cntn6	17.3932	1.42251	6.69116	0	6.37672	-1.18296	1.49943	-0.788941	0.430146	0.999619
Prl2c3	5.49259	1.42251	14.5631	0	5.36956	1.21074	1.53497	0.78877	0.430246	0.999619
Cttn	93.3741	126.603	157.833	98.0202	118.958	0.292303	0.37066	0.788602	0.430344	0.999619
1110046J04Rik	32.4978	24.1826	40.5406	37.7001	33.7303	0.455187	0.577241	0.788557	0.430371	0.999619
D630045J12Rik	43.0253	42.6752	60.2205	49.0101	48.7328	0.384421	0.487543	0.788487	0.430412	0.999619
Gm13830	7.78117	17.0701	6.29757	7.54002	9.67221	-0.845616	1.0727	-0.788307	0.430517	0.999619
Ap3s1	263.187	253.206	210.968	241.281	242.161	-0.212103	0.269079	-0.788258	0.430546	0.999619
Ugp2	432.999	416.795	410.523	320.451	395.192	-0.192406	0.244209	-0.787875	0.43077	0.999619
Spon1	232.52	240.404	171.609	245.051	222.396	-0.229751	0.291611	-0.787867	0.430774	0.999619
Icosl	20.5972	35.5627	31.0942	49.0101	34.0661	0.475648	0.603734	0.787844	0.430788	0.999619
E230016M11Rik	131.822	142.251	107.452	124.41	126.484	-0.263165	0.334103	-0.787674	0.430887	0.999619
Slc3a2	29.2938	36.9852	40.9342	49.0101	39.0558	0.426292	0.541325	0.787497	0.430991	0.999619
Sh2d6	5.03488	5.69003	14.5631	3.77001	7.26451	0.958823	1.21782	0.787324	0.431092	0.999619
Pcmtd2	238.928	200.574	189.321	188.5	204.331	-0.224969	0.285741	-0.787317	0.431096	0.999619
As3mt	21.5127	17.0701	24.7967	33.9301	24.3274	0.529797	0.672938	0.78729	0.431112	0.999619
Boc	701.221	660.044	745.474	784.162	722.725	0.162919	0.206979	0.787128	0.431207	0.999619
Gtf2h2	81.4735	96.7305	75.1772	64.0902	79.3678	-0.316397	0.402251	-0.786566	0.431536	0.999619
Irak2	123.583	109.533	90.9211	105.56	107.399	-0.280103	0.356154	-0.786464	0.431596	0.999619
Tax1bp1	317.197	321.487	309.368	229.971	294.506	-0.208411	0.265014	-0.786413	0.431625	0.999619
Gm13402	7.78117	8.53505	15.3503	11.31	10.7441	0.769766	0.979057	0.786232	0.431731	0.999619
Stk4	166.151	170.701	129.1	162.11	157.016	-0.245965	0.312858	-0.786186	0.431758	0.999619
A330069E16Rik	8.6966	11.3801	19.2863	11.31	12.6682	0.718926	0.914458	0.786177	0.431764	0.999619
Polr3gl	78.7272	95.308	78.326	52.7801	76.2853	-0.329692	0.419411	-0.786083	0.431819	0.999619
Garnl3	239.843	295.882	292.05	327.991	288.941	0.20634	0.262557	0.785884	0.431935	0.999619
Inpp5a	277.376	331.444	254.264	275.211	284.574	-0.205132	0.26107	-0.785738	0.432021	0.999619
Phaf1	70.4883	51.2103	48.8061	45.2401	53.9362	-0.374605	0.47677	-0.785715	0.432034	0.999619
Ralbp1	201.395	203.419	188.533	147.03	185.094	-0.233718	0.297467	-0.785694	0.432047	0.999619
Tmem29	63.1648	66.8579	55.4973	41.4701	56.7475	-0.363431	0.462781	-0.785319	0.432266	0.999619
Ivns1abp	86.5083	92.463	57.4653	94.2502	82.6717	-0.325087	0.413972	-0.785287	0.432285	0.999619
Nrros	78.7272	65.4354	57.4653	143.26	86.222	0.361565	0.460439	0.785262	0.4323	0.999619
Smarcb1	97.4935	108.111	118.079	131.95	113.908	0.271085	0.345235	0.785219	0.432325	0.999619
Ahrr	1.37315	5.69003	1.18079	0	2.06099	-1.78768	2.27681	-0.78517	0.432354	0.999619
Gm13465	1.37315	5.69003	1.18079	0	2.06099	-1.78768	2.27681	-0.78517	0.432354	0.999619
Ankrd1	1.37315	5.69003	1.18079	0	2.06099	-1.78768	2.27681	-0.78517	0.432354	0.999619
Cdipt	26.0898	29.8727	43.2958	30.1601	32.3546	0.463389	0.590245	0.785079	0.432408	0.999619
Trim43c	9.15432	2.84502	3.54238	0	3.88543	-1.36159	1.73448	-0.785015	0.432445	0.999619
Gdap2	95.2049	112.378	82.6556	86.7102	94.2372	-0.293471	0.373904	-0.784884	0.432522	0.999619
Gm16068	8.23889	4.26752	17.7119	3.77001	8.49708	0.909235	1.15844	0.78488	0.432524	0.999619
Gm37423	40.7367	28.4502	24.4031	26.3901	29.995	-0.484202	0.616925	-0.784864	0.432533	0.999619
Nkapd1	35.7019	49.7878	33.4558	26.3901	36.3339	-0.446065	0.568452	-0.784701	0.432629	0.999619
Katnal1	38.9059	24.1826	45.2638	41.4701	37.4556	0.440056	0.560904	0.784547	0.432719	0.999619
Gm26660	0.915432	0	4.72318	0	1.40965	2.26025	2.88108	0.784515	0.432738	0.999619
Slc1a5	659.569	597.453	606.928	493.871	589.455	-0.176359	0.224812	-0.784473	0.432763	0.999619
Dok5	53.5528	44.0977	42.5086	26.3901	41.6373	-0.422775	0.538981	-0.784398	0.432807	0.999619
Tnip2	58.5877	55.4778	80.294	60.3202	63.6699	0.344279	0.438932	0.784358	0.43283	0.999619
Zfp81	45.3139	38.4077	49.5933	64.0902	49.3513	0.384296	0.489971	0.784324	0.43285	0.999619
Or8b53	9.61204	5.69003	12.5951	15.08	10.7443	0.775535	0.988842	0.784286	0.432872	0.999619
Zfp697	240.759	221.911	196.799	203.581	215.762	-0.217199	0.27696	-0.784224	0.432909	0.999619
Zfp366	36.1596	12.8026	17.3183	15.08	20.3401	-0.61569	0.785265	-0.784054	0.433009	0.999619
Zbtb4	135.942	160.743	115.718	135.72	137.031	-0.257499	0.328456	-0.783968	0.433059	0.999619
9630028H03Rik	5.95031	4.26752	11.4143	7.54002	7.29305	0.928205	1.18415	0.783858	0.433124	0.999619
Snrnp25	0.915432	0	1.57439	3.77001	1.56496	2.06607	2.63611	0.783757	0.433183	0.999619
Cdk3	0.915432	0	1.57439	3.77001	1.56496	2.06607	2.63611	0.783757	0.433183	0.999619
Hgh1	0.915432	0	1.57439	3.77001	1.56496	2.06607	2.63611	0.783757	0.433183	0.999619
Gm36037	0.915432	0	1.57439	3.77001	1.56496	2.06607	2.63611	0.783757	0.433183	0.999619
Chd5	0.915432	0	1.57439	3.77001	1.56496	2.06607	2.63611	0.783757	0.433183	0.999619
9130230L23Rik	0.915432	0	1.57439	3.77001	1.56496	2.06607	2.63611	0.783757	0.433183	0.999619
Capn9	0.915432	0	1.57439	3.77001	1.56496	2.06607	2.63611	0.783757	0.433183	0.999619
Gm45553	0.915432	0	1.57439	3.77001	1.56496	2.06607	2.63611	0.783757	0.433183	0.999619
A330008L17Rik	0.915432	0	1.57439	3.77001	1.56496	2.06607	2.63611	0.783757	0.433183	0.999619
Zfp629	14.6469	25.6051	16.1375	49.0101	26.3499	0.570742	0.72836	0.783599	0.433276	0.999619
Eef1akmt3	9.15432	15.6476	16.5311	22.6201	15.9883	0.648646	0.827813	0.783566	0.433295	0.999619
Gm30978	7.78117	2.84502	1.57439	3.77001	3.99265	-1.30569	1.66649	-0.783496	0.433336	0.999619
Htr2b	8.23889	11.3801	7.08476	0	6.67593	-1.04133	1.32916	-0.783451	0.433362	0.999619
Zfp524	0.915432	4.26752	4.32958	7.54002	4.26314	1.25601	1.60319	0.783442	0.433368	0.999619
Slfn3	5.49259	12.8026	4.72318	3.77001	6.69709	-1.00157	1.27867	-0.78329	0.433457	0.999619
Mrpl44	4.57716	1.42251	9.44635	3.77001	4.80401	1.16596	1.48889	0.783103	0.433567	0.999619
Cyc1	3.20401	2.84502	12.2015	0	4.56264	1.24932	1.59552	0.783018	0.433616	0.999619
Ube2r2	410.571	455.202	393.992	625.822	471.397	0.206285	0.263516	0.782819	0.433733	0.999619
Aldh1l2	2.7463	7.11254	12.9887	3.77001	6.65439	1.01043	1.29078	0.782803	0.433743	0.999619
Cdkal1	770.794	741.127	639.203	720.072	717.799	-0.164131	0.209718	-0.782628	0.433846	0.999619
Gfm2	146.927	136.561	122.409	113.1	129.749	-0.257608	0.329171	-0.782596	0.433864	0.999619
Gm16093	9.61204	4.26752	13.7759	11.31	9.74138	0.818733	1.04627	0.782524	0.433906	0.999619
Tph2	0.457716	1.42251	2.36159	3.77001	2.00296	1.78215	2.27744	0.782521	0.433908	0.999619
Acat3	0.457716	1.42251	2.36159	3.77001	2.00296	1.78215	2.27744	0.782521	0.433908	0.999619
Plet1os	5.95031	1.42251	6.29757	11.31	6.2451	1.04051	1.3299	0.782402	0.433979	0.999619
Trub2	26.5475	21.3376	31.4878	37.7001	29.2683	0.480778	0.614611	0.782247	0.434069	0.999619
Gm43795	44.3985	39.8302	51.9549	60.3202	49.1259	0.380111	0.485926	0.782242	0.434073	0.999619
Ncald	39.8213	64.0128	36.6046	41.4701	45.4772	-0.410266	0.524537	-0.782148	0.434128	0.999619
Sult1e1	449.935	183.503	282.997	98.0202	253.614	-0.7208	0.921819	-0.781932	0.434255	0.999619
Mcam	53.0951	17.0701	38.5726	67.8602	44.1495	0.471958	0.603623	0.781876	0.434287	0.999619
Snu13	15.1046	15.6476	28.3391	15.08	18.5428	0.600651	0.768548	0.78154	0.434485	0.999619
Smad7	97.9512	116.646	104.303	56.5501	93.8626	-0.31584	0.404127	-0.781537	0.434487	0.999619
Zhx2	531.866	634.438	546.708	471.251	546.066	-0.178728	0.228723	-0.781419	0.434556	0.999619
Ppp1r21	170.27	153.631	128.313	150.8	150.754	-0.246395	0.315418	-0.781172	0.434702	0.999619
Lsp1	202.31	287.347	331.016	226.201	261.718	0.233597	0.299057	0.78111	0.434738	0.999619
6820402A03Rik	27.463	36.9852	22.4351	22.6201	27.3758	-0.499996	0.640135	-0.781079	0.434756	0.999619
Grin2b	11.4429	8.53505	7.47836	0	6.86408	-1.02552	1.31299	-0.781057	0.434769	0.999619
4930458D05Rik	6.40802	5.69003	3.54238	0	3.91011	-1.3193	1.68914	-0.781047	0.434775	0.999619
Pkn1	127.245	122.336	98.0059	113.1	115.172	-0.269418	0.345047	-0.780816	0.43491	0.999619
Mypopos	17.3932	9.95755	14.1695	33.9301	18.8626	0.627356	0.803521	0.780759	0.434945	0.999619
Rabgef1	175.305	184.926	177.513	260.131	199.469	0.236469	0.302895	0.780694	0.434982	0.999619
Ppm1e	7.32346	15.6476	7.08476	3.77001	8.45645	-0.895005	1.14669	-0.780511	0.43509	0.999619
Csad	119.464	96.7305	111.782	162.11	122.522	0.277214	0.355177	0.780494	0.4351	0.999619
9130401M01Rik	4.57716	7.11254	9.83995	11.31	8.20992	0.874166	1.12045	0.780195	0.435276	0.999619
Gm20696	259.067	229.024	223.17	192.27	225.883	-0.216656	0.277696	-0.780189	0.43528	0.999619
Coro2a	26.0898	24.1826	18.1055	15.08	20.8645	-0.562353	0.720895	-0.780077	0.435346	0.999619
D5Ertd615e	18.3086	19.9151	12.5951	11.31	15.5322	-0.64621	0.82872	-0.779769	0.435527	0.999619
Mink1	68.1997	45.5202	45.6574	41.4701	50.2119	-0.387357	0.496865	-0.779602	0.435625	0.999619
C030015A19Rik	18.7664	25.6051	12.2015	18.85	18.8558	-0.600769	0.770742	-0.779469	0.435704	0.999619
Sh3pxd2a	159.285	203.419	169.247	124.41	164.09	-0.250678	0.321623	-0.779418	0.435734	0.999619
Med17	59.0454	75.3929	75.9644	94.2502	76.1632	0.321102	0.412098	0.779188	0.435869	0.999619
Gm45890	8.23889	12.8026	6.29757	3.77001	7.77726	-0.914016	1.1731	-0.779147	0.435893	0.999619
Nipsnap3b	13.2738	21.3376	21.6479	30.1601	21.6048	0.561586	0.720818	0.779095	0.435924	0.999619
Scara5	1986.49	1176.41	1351.62	1428.83	1485.84	-0.191506	0.245819	-0.779052	0.435949	0.999619
Tcf3	30.667	36.9852	42.115	49.0101	39.6943	0.416973	0.535254	0.779018	0.435969	0.999619
Ccnj	22.4281	25.6051	16.5311	15.08	19.9111	-0.573976	0.736883	-0.778924	0.436024	0.999619
Cdk6	152.877	118.068	140.908	196.04	151.973	0.258148	0.331471	0.778794	0.436101	0.999619
E2f2	2.28858	4.26752	3.93598	11.31	5.45053	1.10064	1.41329	0.778776	0.436112	0.999619
Esr1	460.005	768.154	635.661	784.162	661.995	0.207387	0.266332	0.778678	0.436169	0.999619
Gja5	4.11944	0	7.47836	3.77001	3.84195	1.35453	1.73966	0.778619	0.436204	0.999619
Psmb8	0.457716	2.84502	4.32958	3.77001	2.85058	1.50722	1.93596	0.778539	0.436252	0.999619
Dusp22	99.3244	82.5054	83.4428	56.5501	80.4557	-0.319609	0.410542	-0.778505	0.436271	0.999619
Rab5a	166.609	153.631	137.759	131.95	147.487	-0.244524	0.314141	-0.77839	0.436339	0.999619
Rpgrip1	3.66173	0	6.69116	3.77001	3.53073	1.40088	1.79995	0.778288	0.436399	0.999619
Slc25a16	42.5676	65.4354	45.6574	30.1601	45.9551	-0.410408	0.527445	-0.778104	0.436508	0.999619
Rad23b	250.828	290.192	219.628	252.591	253.31	-0.209659	0.269484	-0.778002	0.436568	0.999619
Gli3	1618.48	1701.32	1422.86	1583.4	1581.52	-0.147419	0.189519	-0.77786	0.436651	0.999619
Srp68	50.8065	52.6328	55.4973	82.9402	60.4692	0.354972	0.45643	0.777713	0.436738	0.999619
Pcdhgc4	10.5275	12.8026	25.9775	7.54002	14.2119	0.700128	0.900464	0.777519	0.436853	0.999619
Dcaf11	9.61204	9.95755	18.8927	11.31	12.4431	0.713896	0.918184	0.777509	0.436859	0.999619
Tob2	68.6574	69.7029	55.4973	52.7801	61.6594	-0.342677	0.44075	-0.777486	0.436872	0.999619
Rimkla	0.457716	5.69003	0.787196	0	1.73374	-1.95825	2.51883	-0.777444	0.436897	0.999619
Cryl1	136.399	122.336	97.6123	124.41	120.189	-0.268553	0.345437	-0.777429	0.436906	0.999619
Hectd4	291.107	355.627	295.986	256.361	299.77	-0.203228	0.261464	-0.777268	0.437001	0.999619
Thyn1	6.86574	5.69003	9.05275	15.08	9.17214	0.830142	1.06824	0.777113	0.437092	0.999619
Tmem260	218.331	234.714	198.373	188.5	209.98	-0.216976	0.279259	-0.776972	0.437175	0.999619
Gm43547	2.28858	8.53505	2.75519	0	3.3947	-1.44669	1.86218	-0.776878	0.437231	0.999619
Gm42748	10.5275	8.53505	16.1375	15.08	12.57	0.704812	0.907432	0.776711	0.43733	0.999619
Gm28523	10.5275	5.69003	16.1375	11.31	10.9163	0.76582	0.98642	0.776363	0.437535	0.999619
Shfl	21.9704	22.7601	34.6366	26.3901	26.4393	0.498211	0.641794	0.776278	0.437585	0.999619
Sec11a	140.977	152.208	130.675	109.33	133.297	-0.2553	0.328891	-0.776245	0.437604	0.999619
Gm38344	18.7664	9.95755	7.47836	11.31	11.8781	-0.751429	0.968073	-0.776211	0.437625	0.999619
Dtd1	137.773	135.138	119.26	105.56	124.433	-0.259579	0.33444	-0.776162	0.437653	0.999619
Folh1	5.03488	5.69003	1.57439	3.77001	4.01733	-1.26835	1.63469	-0.775897	0.43781	0.999619
Dpy19l4	164.32	179.236	155.471	128.18	156.802	-0.241937	0.311943	-0.77558	0.437997	0.999619
Xbp1	72.3191	71.1254	113.75	56.5501	78.4361	0.336474	0.433867	0.775524	0.43803	0.999619
Ier3ip1	13.7315	12.8026	11.0207	0	9.3887	-0.890322	1.14805	-0.775506	0.438041	0.999619
Slc2a13	165.235	179.236	196.012	207.351	186.958	0.224098	0.288998	0.775431	0.438085	0.999619
Kmt2e	908.566	1123.78	870.639	946.272	962.315	-0.163226	0.210513	-0.775372	0.43812	0.999619
Iqsec2	468.244	581.806	411.703	520.261	495.503	-0.18768	0.242073	-0.775302	0.438161	0.999619
P3h3	32.0401	31.2952	45.6574	37.7001	36.6732	0.427841	0.55186	0.775271	0.43818	0.999619
Gm22107	1.83086	1.42251	0	0	0.813343	-2.76341	3.56448	-0.775264	0.438184	0.999619
Gm16098	1.83086	1.42251	0	0	0.813343	-2.76341	3.56448	-0.775264	0.438184	0.999619
Gm37415	1.83086	1.42251	0	0	0.813343	-2.76341	3.56448	-0.775264	0.438184	0.999619
Gm12246	1.83086	1.42251	0	0	0.813343	-2.76341	3.56448	-0.775264	0.438184	0.999619
Or52i2	1.83086	1.42251	0	0	0.813343	-2.76341	3.56448	-0.775264	0.438184	0.999619
Gm45572	1.83086	1.42251	0	0	0.813343	-2.76341	3.56448	-0.775264	0.438184	0.999619
Cxcr3	1.83086	1.42251	0	0	0.813343	-2.76341	3.56448	-0.775264	0.438184	0.999619
Acsl1	382.193	246.094	305.432	143.26	269.245	-0.466873	0.60226	-0.775201	0.438221	0.999619
Oaz1	34.7864	15.6476	38.5726	33.9301	30.7342	0.491193	0.633791	0.775008	0.438335	0.999619
Atg2a	33.871	32.7177	41.7214	49.0101	39.33	0.414447	0.534989	0.774683	0.438527	0.999619
Anxa5	175.763	187.771	216.479	203.581	195.898	0.220291	0.284426	0.774509	0.43863	0.999619
Gm454	5.95031	4.26752	2.75519	0	3.24325	-1.43386	1.85152	-0.774419	0.438683	0.999619
Parp6	174.848	201.996	178.693	128.18	170.929	-0.242894	0.313664	-0.774376	0.438708	0.999619
Gm43999	3.20401	4.26752	7.47836	7.54002	5.62248	1.0366	1.3387	0.774335	0.438732	0.999619
Slc35d1	115.802	128.026	122.015	180.96	136.701	0.263788	0.34076	0.774117	0.438862	0.999619
Gm20513	2.28858	1.42251	3.14878	7.54002	3.59997	1.3166	1.70085	0.774083	0.438882	0.999619
Lmf2	5.49259	9.95755	16.5311	7.54002	9.88032	0.810409	1.04716	0.773913	0.438982	0.999619
Gm17655	9.61204	18.4926	17.3183	26.3901	17.9533	0.616828	0.797082	0.773857	0.439015	0.999619
Fam120a	395.467	416.795	460.116	456.171	432.137	0.176585	0.228193	0.77384	0.439026	0.999619
Ackr3	277.376	270.276	390.449	229.971	292.018	0.224771	0.290509	0.773715	0.4391	0.999619
Gm45084	23.8012	27.0276	28.7326	45.2401	31.2004	0.469572	0.607088	0.773483	0.439236	0.999619
Pi4ka	331.386	399.725	345.185	278.981	338.819	-0.198542	0.256775	-0.773212	0.439397	0.999619
Efhd2	26.0898	25.6051	29.9134	45.2401	31.7121	0.463322	0.599347	0.773046	0.439495	0.999619
Pdrg1	13.7315	11.3801	17.7119	22.6201	16.3609	0.621748	0.804347	0.772985	0.439531	0.999619
Gmps	98.8667	133.716	99.1867	86.7102	104.62	-0.285253	0.369035	-0.77297	0.43954	0.999619
Mfsd7a	38.4481	35.5627	37.7854	67.8602	44.9141	0.409661	0.529991	0.77296	0.439546	0.999619
Nfyc	274.63	293.037	225.532	275.211	267.102	-0.205199	0.265568	-0.772677	0.439713	0.999619
C630004M23Rik	5.49259	5.69003	3.14878	0	3.58285	-1.3604	1.76068	-0.772657	0.439725	0.999619
Nipa1	75.9809	112.378	83.0492	60.3202	82.9321	-0.321091	0.415587	-0.77262	0.439747	0.999619
Ube2g2	14.6469	28.4502	16.5311	7.54002	16.7921	-0.65043	0.841867	-0.772604	0.439757	0.999619
Dedd	97.9512	146.518	81.4748	124.41	112.589	-0.296825	0.384244	-0.772491	0.439824	0.999619
Zbtb8os	31.1247	21.3376	13.7759	26.3901	23.1571	-0.553968	0.717128	-0.772481	0.43983	0.999619
E030026E10Rik	10.5275	15.6476	9.05275	3.77001	9.74945	-0.819965	1.06156	-0.772415	0.439869	0.999619
S100a6	124.956	163.588	218.447	113.1	155.023	0.277665	0.359481	0.772405	0.439875	0.999619
Astn2	174.39	210.531	174.364	297.831	214.279	0.246905	0.319708	0.772283	0.439947	0.999619
Sox11	14.6469	17.0701	10.6271	7.54002	12.471	-0.714063	0.924614	-0.772282	0.439947	0.999619
Mif4gd	18.3086	22.7601	33.0622	22.6201	24.1878	0.520716	0.674468	0.77204	0.44009	0.999619
Pgap1	48.0602	29.8727	52.3485	52.7801	45.7654	0.398009	0.515751	0.771708	0.440288	0.999619
Fbxw7	335.506	267.431	308.187	403.391	328.629	0.204695	0.265331	0.77147	0.440428	0.999619
Tmem120a	62.2494	52.6328	40.147	52.7801	51.9523	-0.372614	0.48301	-0.771442	0.440445	0.999619
Wdcp	22.8858	19.9151	28.3391	33.9301	26.2675	0.496359	0.643703	0.7711	0.440648	0.999619
Rpl35	14.1892	2.84502	8.65915	26.3901	13.0209	0.784824	1.01782	0.771085	0.440656	0.999619
Il10ra	21.5127	12.8026	16.5311	41.4701	23.0791	0.572716	0.742808	0.771015	0.440698	0.999619
Pdcd10	139.603	146.518	128.313	105.56	129.999	-0.255938	0.331975	-0.770955	0.440733	0.999619
Srd5a1	5.03488	7.11254	3.54238	0	3.92245	-1.30196	1.68952	-0.770611	0.440937	0.999619
Gria3	642.633	689.916	610.077	573.041	628.917	-0.16427	0.213187	-0.770547	0.440975	0.999619
Nosip	31.1247	31.2952	42.115	41.4701	36.5012	0.424447	0.550851	0.77053	0.440986	0.999619
Gria1	1.83086	4.26752	5.51037	7.54002	4.78719	1.13352	1.47165	0.770237	0.441159	0.999619
Tmem170b	81.4735	96.7305	56.6781	94.2502	82.2831	-0.32236	0.418562	-0.770161	0.441204	0.999619
Kcna2	7.32346	2.84502	4.72318	18.85	8.43542	0.922104	1.1978	0.76983	0.441401	0.999619
Arrdc4	37.075	31.2952	29.5198	15.08	28.2425	-0.496757	0.645458	-0.76962	0.441525	0.999619
Fbxw5	20.5972	14.2251	30.7006	18.85	21.0932	0.558943	0.726345	0.769529	0.441579	0.999619
Dtd2	20.5972	12.8026	10.2335	11.31	13.7358	-0.68474	0.8901	-0.769284	0.441725	0.999619
Atad2b	629.36	660.044	576.621	573.041	609.766	-0.163688	0.212791	-0.769243	0.441749	0.999619
Mapk4	16.9355	12.8026	12.9887	0	10.6817	-0.841487	1.09397	-0.769204	0.441772	0.999619
Acacb	42.5676	29.8727	26.7647	26.3901	31.3987	-0.464295	0.603664	-0.769128	0.441817	0.999619
Lrch3	871.491	1027.05	852.14	844.482	898.791	-0.158573	0.206174	-0.769122	0.441821	0.999619
Slc20a2	178.509	147.941	128.313	154.57	152.333	-0.245299	0.319016	-0.768925	0.441938	0.999619
Fzr1	7.32346	14.2251	12.9887	22.6201	14.2893	0.683285	0.888675	0.76888	0.441965	0.999619
Rmdn3	31.1247	34.1402	21.6479	26.3901	28.3257	-0.481757	0.626571	-0.768878	0.441966	0.999619
Atp6v0a1	309.416	352.782	374.312	377.001	353.378	0.186448	0.242504	0.768845	0.441985	0.999619
Gm10941	0	1.42251	1.18079	3.77001	1.59333	2.09163	2.7205	0.76884	0.441988	0.999619
Gm33843	0	1.42251	1.18079	3.77001	1.59333	2.09163	2.7205	0.76884	0.441988	0.999619
Ntng1	0	1.42251	1.18079	3.77001	1.59333	2.09163	2.7205	0.76884	0.441988	0.999619
1700086P04Rik	0	1.42251	1.18079	3.77001	1.59333	2.09163	2.7205	0.76884	0.441988	0.999619
Gm44228	0	1.42251	1.18079	3.77001	1.59333	2.09163	2.7205	0.76884	0.441988	0.999619
Gm4189	0	1.42251	1.18079	3.77001	1.59333	2.09163	2.7205	0.76884	0.441988	0.999619
Plekhn1	11.9006	8.53505	17.7119	15.08	13.3069	0.681517	0.886545	0.768734	0.442051	0.999619
Clcn7	48.0602	52.6328	77.1452	45.2401	55.7696	0.367223	0.477707	0.768719	0.44206	0.999619
Rbm41	189.952	206.264	173.577	162.11	182.976	-0.224739	0.292377	-0.768664	0.442093	0.999619
Fbxo31	39.8213	42.6752	44.8702	67.8602	48.8067	0.383576	0.499021	0.768657	0.442097	0.999619
Tex15	3.20401	0	0.787196	11.31	3.82531	1.45278	1.89035	0.768522	0.442177	0.999619
Lyst	664.146	652.931	629.757	531.571	619.601	-0.167455	0.217902	-0.768487	0.442198	0.999619
Jtb	18.3086	14.2251	30.7006	15.08	19.5786	0.581948	0.757438	0.76831	0.442303	0.999619
Samd4b	108.021	133.716	135.398	154.57	132.926	0.25496	0.331879	0.768233	0.442349	0.999619
Gm9831	5.03488	2.84502	14.9567	0	5.70915	1.12096	1.45929	0.768156	0.442394	0.999619
Gm16118	16.9355	15.6476	14.5631	0	11.7866	-0.805711	1.0495	-0.767712	0.442658	0.999619
Hdac8	781.321	721.211	653.766	697.452	713.438	-0.160283	0.208926	-0.767173	0.442979	0.999619
Gm25630	0.915432	2.84502	8.26556	0	3.0065	1.49556	1.94955	0.767132	0.443003	0.999619
Rab3a	3.20401	1.42251	7.08476	3.77001	3.87032	1.24537	1.62345	0.767113	0.443014	0.999619
Tmem71	38.9059	42.6752	33.8494	22.6201	34.5126	-0.44359	0.578297	-0.767063	0.443044	0.999619
Msl3l2	11.9006	9.95755	7.08476	3.77001	8.17824	-0.874016	1.13953	-0.767	0.443081	0.999619
Gimap8	11.9006	9.95755	7.08476	3.77001	8.17824	-0.874016	1.13953	-0.767	0.443081	0.999619
Ecm2	171.644	145.096	149.174	109.33	143.811	-0.253502	0.330513	-0.766996	0.443084	0.999619
Samd15	5.03488	4.26752	2.36159	0	2.916	-1.48174	1.93221	-0.766861	0.443164	0.999619
Gemin7	20.5972	11.3801	9.44635	11.31	13.1834	-0.701137	0.914325	-0.766836	0.443179	0.999619
Srd5a3	28.8361	27.0276	25.1903	7.54002	22.1485	-0.57038	0.743852	-0.766793	0.443205	0.999619
Gm37397	4.11944	1.42251	0.787196	0	1.58229	-1.93107	2.51848	-0.766761	0.443224	0.999619
Tspan32os	4.11944	1.42251	0.787196	0	1.58229	-1.93107	2.51848	-0.766761	0.443224	0.999619
Wdr59	71.4037	96.7305	76.358	49.0101	73.3756	-0.333065	0.434385	-0.76675	0.44323	0.999619
Hibadh	497.08	423.907	378.641	444.861	436.122	-0.182617	0.238209	-0.766625	0.443304	0.999619
Hs1bp3	30.2093	31.2952	23.2223	18.85	25.8942	-0.499675	0.651801	-0.766607	0.443315	0.999619
Ift43	151.046	180.658	146.418	128.18	151.576	-0.24299	0.317	-0.76653	0.443361	0.999619
Neu3	6.86574	9.95755	4.32958	3.77001	6.23072	-0.995212	1.29846	-0.766456	0.443405	0.999619
Nudcd2	31.5824	41.2527	27.9455	22.6201	30.8502	-0.465229	0.607068	-0.766354	0.443465	0.999619
Sorcs1	7.78117	7.11254	3.54238	3.77001	5.55153	-1.04905	1.36893	-0.76633	0.44348	0.999619
Cryz	7.32346	2.84502	11.8079	7.54002	7.37911	0.919493	1.20001	0.76624	0.443534	0.999619
Znrf2	302.55	298.727	248.36	282.751	283.097	-0.196896	0.256996	-0.766145	0.44359	0.999619
Slc19a2	19.2241	25.6051	18.1055	7.54002	17.6187	-0.618854	0.807759	-0.766136	0.443595	0.999619
Paf1	21.0549	32.7177	30.7006	45.2401	32.4283	0.463729	0.605322	0.766087	0.443625	0.999619
Bag1	33.4133	32.7177	43.2958	45.2401	38.6667	0.411365	0.537039	0.765986	0.443684	0.999619
Atad5	21.5127	17.0701	31.4878	22.6201	23.1727	0.525669	0.686321	0.765923	0.443722	0.999619
Zfp967	0.915432	1.42251	3.14878	3.77001	2.31418	1.59365	2.08076	0.765896	0.443738	0.999619
Pusl1	0.915432	1.42251	3.14878	3.77001	2.31418	1.59365	2.08076	0.765896	0.443738	0.999619
Far2	7.78117	9.95755	19.2863	7.54002	11.1413	0.755329	0.986715	0.765499	0.443975	0.999619
Wdr11	139.146	120.913	142.876	173.42	144.089	0.246373	0.321868	0.765446	0.444006	0.999619
Gm45250	20.1395	12.8026	14.9567	0	11.9747	-0.805944	1.05292	-0.765435	0.444013	0.999619
Stx8	517.219	446.667	470.35	365.691	449.982	-0.185444	0.242321	-0.765282	0.444103	0.999619
Neil1	3.66173	7.11254	11.0207	7.54002	7.33376	0.911927	1.19163	0.765274	0.444108	0.999619
Gm43389	4.57716	5.69003	2.75519	0	3.25559	-1.41207	1.84542	-0.765173	0.444168	0.999619
Smim7	10.9852	8.53505	16.5311	15.08	12.7828	0.689365	0.901028	0.765088	0.444219	0.999619
Ccdc15	45.3139	46.9428	51.5613	71.6302	53.862	0.362317	0.473572	0.765073	0.444228	0.999619
Gm46218	90.1701	99.5755	73.6028	82.9402	86.5722	-0.294858	0.385441	-0.76499	0.444277	0.999619
Gm38224	2.7463	2.84502	0.787196	0	1.59463	-1.89781	2.48121	-0.764871	0.444348	0.999619
Gm15760	2.7463	2.84502	0.787196	0	1.59463	-1.89781	2.48121	-0.764871	0.444348	0.999619
Gm45738	2.7463	2.84502	0.787196	0	1.59463	-1.89781	2.48121	-0.764871	0.444348	0.999619
Themis	13.7315	22.7601	9.44635	15.08	15.2545	-0.657369	0.859966	-0.764413	0.444621	0.999619
Uqcc2	14.6469	7.11254	8.65915	0	7.60465	-0.973333	1.27364	-0.764214	0.44474	0.999619
Rtkn2	5.49259	5.69003	9.44635	11.31	7.98475	0.862687	1.12887	0.764205	0.444745	0.999619
Lin52	308.958	207.686	221.202	226.201	241.012	-0.223679	0.292757	-0.764043	0.444842	0.999619
Fes	19.2241	9.95755	20.4671	26.3901	19.0097	0.587483	0.768954	0.764002	0.444866	0.999619
Preb	44.8562	55.4778	79.5068	41.4701	55.3277	0.374822	0.490817	0.763668	0.445065	0.999619
Wbp4	70.4883	83.928	98.7931	86.7102	84.9799	0.296918	0.388811	0.763656	0.445072	0.999619
Plekho2	104.359	113.801	138.94	116.87	118.493	0.260909	0.341689	0.763586	0.445114	0.999619
Copb1	162.031	179.236	197.193	199.811	184.568	0.22171	0.290371	0.763538	0.445142	0.999619
Kansl1l	365.257	362.739	294.411	354.381	344.197	-0.188742	0.247251	-0.763359	0.445249	0.999619
Gm37019	7.78117	1.42251	2.36159	0	2.89132	-1.53308	2.00899	-0.76311	0.445398	0.999619
Map3k14	169.355	174.968	211.362	184.73	185.104	0.222161	0.291133	0.763092	0.445409	0.999619
Calm1	32.0401	28.4502	40.5406	41.4701	35.6252	0.42574	0.558048	0.76291	0.445517	0.999619
Slc25a28	48.9756	56.9003	73.2092	56.5501	58.9088	0.346189	0.453814	0.762845	0.445556	0.999619
Trerf1	1661.51	1704.16	1500.4	1553.24	1604.83	-0.141667	0.185742	-0.762709	0.445637	0.999619
Cfap410	6.40802	7.11254	14.5631	7.54002	8.90593	0.823484	1.07978	0.762642	0.445677	0.999619
Gm56655	12.3583	5.69003	13.3823	18.85	12.5702	0.712738	0.934602	0.762611	0.445695	0.999619
Tnk1	2.7463	1.42251	6.29757	3.77001	3.5591	1.2833	1.68279	0.7626	0.445702	0.999619
Znf41-ps	1.37315	0	2.36159	3.77001	1.87619	1.8353	2.40695	0.7625	0.445761	0.999619
Clec2g	1.37315	0	2.36159	3.77001	1.87619	1.8353	2.40695	0.7625	0.445761	0.999619
Ntrk1	1.37315	0	5.51037	0	1.72088	2.00785	2.63326	0.762498	0.445763	0.999619
Mcrs1	9.15432	7.11254	12.9887	15.08	11.0839	0.736315	0.965919	0.762295	0.445884	0.999619
Dtymk	21.0549	17.0701	21.6479	37.7001	24.3683	0.522057	0.684874	0.762267	0.445901	0.999619
Gm13421	1.83086	8.53505	1.18079	3.77001	3.82918	-1.33997	1.75793	-0.762244	0.445914	0.999619
Faap20	11.9006	11.3801	17.7119	18.85	14.9607	0.635722	0.834059	0.762202	0.445939	0.999619
Gm50055	11.9006	9.95755	5.51037	7.54002	8.72714	-0.838487	1.10018	-0.762137	0.445979	0.999619
Shkbp1	7.78117	8.53505	12.5951	15.08	10.9978	0.737648	0.967977	0.762051	0.446029	0.999619
Gm6222	2.7463	0	2.36159	7.54002	3.16198	1.46358	1.92089	0.761926	0.446104	0.999619
Gm37180	5.49259	1.42251	7.87196	7.54002	5.58177	1.0512	1.38032	0.761563	0.446321	0.999619
Zfp266	213.753	180.658	174.364	162.11	182.722	-0.225566	0.296192	-0.761553	0.446327	0.999619
Otud5	168.44	145.096	148.386	241.281	175.801	0.249528	0.327736	0.761369	0.446437	0.999619
Tbk1	194.987	177.813	172.002	139.49	171.073	-0.231525	0.304101	-0.761343	0.446452	0.999619
Vangl2	13.7315	18.4926	19.2863	30.1601	20.4176	0.560923	0.736832	0.761263	0.4465	0.999619
Ang	14.1892	14.2251	10.6271	3.77001	10.7029	-0.771978	1.01435	-0.761059	0.446622	0.999619
Vamp4	116.718	115.223	105.878	79.1702	104.247	-0.276893	0.363886	-0.760932	0.446698	0.999619
Tut4	531.408	492.188	440.436	475.021	484.763	-0.171129	0.224903	-0.760898	0.446718	0.999619
Gm37204	103.444	125.181	72.422	124.41	106.364	-0.295129	0.387871	-0.760895	0.446719	0.999619
Ccl11	91.5432	88.1955	88.1659	45.2401	78.2862	-0.327846	0.430874	-0.760886	0.446725	0.999619
5930430L01Rik	17.8509	7.11254	26.7647	11.31	15.7595	0.66444	0.873352	0.760793	0.446781	0.999619
Nup210	8.6966	2.84502	8.65915	15.08	8.8202	0.854939	1.12378	0.760769	0.446795	0.999619
Grb2	286.988	298.727	266.466	433.551	321.433	0.215383	0.28313	0.760722	0.446823	0.999619
Dlg2	503.03	416.795	464.052	324.221	427.024	-0.195779	0.257374	-0.760681	0.446848	0.999619
Gm43924	4.57716	2.84502	1.57439	0	2.24914	-1.63969	2.15598	-0.760532	0.446936	0.999619
Snrnp48	116.26	123.758	146.418	135.72	130.539	0.248477	0.326748	0.760456	0.446982	0.999619
Ppargc1a	28.8361	15.6476	16.9247	11.31	18.1796	-0.603835	0.794202	-0.760304	0.447073	0.999619
Ipp	19.6818	17.0701	15.7439	45.2401	24.434	0.553857	0.728541	0.760228	0.447119	0.999619
Ppox	17.8509	31.2952	28.3391	41.4701	29.7388	0.482936	0.635283	0.76019	0.447141	0.999619
Trim44	392.72	475.118	341.249	429.781	409.717	-0.188742	0.248288	-0.760172	0.447151	0.999619
Acot11	27.0052	22.7601	21.6479	7.54002	19.7383	-0.58837	0.774032	-0.760136	0.447174	0.999619
Gm9828	4.11944	7.11254	3.14878	0	3.59519	-1.34292	1.76674	-0.760112	0.447188	0.999619
Retsat	4.11944	7.11254	3.14878	0	3.59519	-1.34292	1.76674	-0.760112	0.447188	0.999619
Gm37824	1.37315	1.42251	1.57439	7.54002	2.97752	1.45297	1.91161	0.760074	0.44721	0.999619
Usp14	118.548	133.716	119.26	79.1702	112.674	-0.275927	0.363181	-0.759752	0.447403	0.999619
Col5a2	2124.26	2579.01	2588.69	2605.08	2474.26	0.144615	0.19037	0.759656	0.44746	0.999619
Fmo4	2.7463	2.84502	0.787196	15.08	5.36464	1.20001	1.58005	0.759476	0.447568	0.999619
Chpt1	226.112	237.559	197.98	203.581	216.308	-0.209498	0.275877	-0.759389	0.44762	0.999619
4732471J01Rik	87.8815	75.3929	67.3052	64.0902	73.6675	-0.312547	0.411682	-0.759193	0.447737	0.999619
Gm40304	2.28858	1.42251	5.51037	3.77001	3.24787	1.3307	1.75295	0.759121	0.44778	0.999619
Dido1	219.704	203.419	178.693	188.5	197.579	-0.216196	0.284818	-0.759069	0.447811	0.999619
Spsb3	7.78117	5.69003	14.9567	7.54002	8.99199	0.819014	1.07904	0.759022	0.447839	0.999619
Srcap	93.3741	108.111	112.963	131.95	111.599	0.266143	0.350649	0.759001	0.447852	0.999619
Gm20658	1.37315	1.42251	3.93598	3.77001	2.62541	1.47467	1.94313	0.758915	0.447904	0.999619
Coprs	1.37315	1.42251	3.93598	3.77001	2.62541	1.47467	1.94313	0.758915	0.447904	0.999619
Gm49909	3.66173	2.84502	1.18079	0	1.92188	-1.7425	2.29611	-0.758893	0.447917	0.999619
Gm18087	3.66173	2.84502	1.18079	0	1.92188	-1.7425	2.29611	-0.758893	0.447917	0.999619
Gm43288	3.66173	2.84502	1.18079	0	1.92188	-1.7425	2.29611	-0.758893	0.447917	0.999619
Gm45737	3.66173	2.84502	1.18079	0	1.92188	-1.7425	2.29611	-0.758893	0.447917	0.999619
Tubb5	11.9006	14.2251	25.5839	11.31	15.7549	0.635612	0.837728	0.758733	0.448012	0.999619
1700007L15Rik	4.11944	4.26752	1.96799	0	2.58874	-1.53842	2.02763	-0.758729	0.448015	0.999619
Syt7	4.11944	4.26752	1.96799	0	2.58874	-1.53842	2.02763	-0.758729	0.448015	0.999619
Gm13431	4.11944	4.26752	1.96799	0	2.58874	-1.53842	2.02763	-0.758729	0.448015	0.999619
Spa17	4.11944	4.26752	1.96799	0	2.58874	-1.53842	2.02763	-0.758729	0.448015	0.999619
Phf24	81.9312	68.2804	70.454	41.4701	65.5339	-0.343127	0.45225	-0.75871	0.448026	0.999619
Dcun1d2	54.4682	48.3653	44.4766	30.1601	44.3675	-0.393463	0.5186	-0.758702	0.448031	0.999619
Gm45605	2.7463	4.26752	6.69116	7.54002	5.31125	1.04696	1.38069	0.758289	0.448278	0.999619
Timp2	474.194	468.005	564.813	486.331	498.336	0.170797	0.225243	0.758278	0.448285	0.999619
Prpf4b	307.585	301.572	315.666	188.5	278.331	-0.22062	0.290953	-0.758266	0.448292	0.999619
Rassf2	217.415	224.756	198.767	339.301	245.06	0.231614	0.305845	0.757292	0.448875	0.999619
Gm47644	24.7167	14.2251	11.8079	15.08	16.4574	-0.624036	0.824281	-0.757068	0.449009	0.999619
Vwa5a	208.261	203.419	225.138	256.361	223.295	0.20775	0.274448	0.756974	0.449066	0.999619
Srp54a	53.0951	56.9003	40.9342	45.2401	49.0424	-0.369079	0.487632	-0.75688	0.449122	0.999619
Trir	39.8213	45.5202	61.0077	45.2401	47.8973	0.37535	0.495933	0.756856	0.449136	0.999619
Gm37783	5.49259	9.95755	5.11677	0	5.14173	-1.13474	1.49962	-0.756687	0.449237	0.999619
Taf3	316.282	308.684	240.882	316.681	295.632	-0.199417	0.263605	-0.756497	0.449351	0.999619
Tasor	532.324	561.891	532.144	422.241	512.15	-0.174676	0.230938	-0.756375	0.449424	0.999619
Gm10516	30.2093	41.2527	27.1583	22.6201	30.3101	-0.463728	0.613147	-0.756308	0.449465	0.999619
Msh5	10.0698	12.8026	5.90397	7.54002	9.07908	-0.816182	1.07921	-0.75628	0.449481	0.999619
Uaca	231.604	253.206	222.776	188.5	224.022	-0.210128	0.277854	-0.756254	0.449497	0.999619
Cnot2	570.314	567.581	427.841	595.662	540.349	-0.180748	0.239035	-0.756157	0.449555	0.999619
Gm56807	10.9852	2.84502	3.14878	3.77001	5.18725	-1.11017	1.46861	-0.755933	0.449689	0.999619
Itgam	5.03488	7.11254	7.87196	15.08	8.77485	0.832156	1.10085	0.755919	0.449698	0.999619
Gm47615	18.7664	12.8026	11.0207	7.54002	12.5324	-0.701912	0.928651	-0.75584	0.449745	0.999619
Pdpn	146.011	147.941	223.564	113.1	157.654	0.266207	0.352212	0.755815	0.44976	0.999619
Cfap70	0.457716	4.26752	0.393598	0	1.27971	-2.1332	2.82249	-0.755786	0.449778	0.999619
Cd6	0.457716	4.26752	0.393598	0	1.27971	-2.1332	2.82249	-0.755786	0.449778	0.999619
Fam83d	0.457716	4.26752	0.393598	0	1.27971	-2.1332	2.82249	-0.755786	0.449778	0.999619
Gm35439	0.457716	4.26752	0.393598	0	1.27971	-2.1332	2.82249	-0.755786	0.449778	0.999619
Gm26556	0.457716	4.26752	0.393598	0	1.27971	-2.1332	2.82249	-0.755786	0.449778	0.999619
Pnma8b	0.457716	4.26752	0.393598	0	1.27971	-2.1332	2.82249	-0.755786	0.449778	0.999619
Gm42595	3.66173	1.42251	5.11677	7.54002	4.43526	1.15452	1.52759	0.755783	0.449779	0.999619
Gm48670	0.457716	2.84502	0	0	0.825683	-2.71686	3.59546	-0.755639	0.449866	0.999619
Gm47625	0.457716	2.84502	0	0	0.825683	-2.71686	3.59546	-0.755639	0.449866	0.999619
Cdhr3	0.457716	2.84502	0	0	0.825683	-2.71686	3.59546	-0.755639	0.449866	0.999619
Gm31415	0.457716	2.84502	0	0	0.825683	-2.71686	3.59546	-0.755639	0.449866	0.999619
Cacng8	0.457716	2.84502	0	0	0.825683	-2.71686	3.59546	-0.755639	0.449866	0.999619
Unc13a	0.457716	2.84502	0	0	0.825683	-2.71686	3.59546	-0.755639	0.449866	0.999619
Gm14505	0.457716	2.84502	0	0	0.825683	-2.71686	3.59546	-0.755639	0.449866	0.999619
Gm12333	0.457716	2.84502	0	0	0.825683	-2.71686	3.59546	-0.755639	0.449866	0.999619
Gm10773	0.457716	2.84502	0	0	0.825683	-2.71686	3.59546	-0.755639	0.449866	0.999619
Gm11280	0.457716	2.84502	0	0	0.825683	-2.71686	3.59546	-0.755639	0.449866	0.999619
Litafd	0.457716	2.84502	0	0	0.825683	-2.71686	3.59546	-0.755639	0.449866	0.999619
4921504E06Rik	0.457716	2.84502	0	0	0.825683	-2.71686	3.59546	-0.755639	0.449866	0.999619
Gm9028	0.457716	2.84502	0	0	0.825683	-2.71686	3.59546	-0.755639	0.449866	0.999619
Myef2l	0.457716	2.84502	0	0	0.825683	-2.71686	3.59546	-0.755639	0.449866	0.999619
Gm10655	0.457716	2.84502	0	0	0.825683	-2.71686	3.59546	-0.755639	0.449866	0.999619
Pnma8c	0.457716	2.84502	0	0	0.825683	-2.71686	3.59546	-0.755639	0.449866	0.999619
Gm8858	0.457716	2.84502	0	0	0.825683	-2.71686	3.59546	-0.755639	0.449866	0.999619
Nectin2	13.7315	2.84502	10.2335	22.6201	12.3575	0.764738	1.01226	0.755476	0.449963	0.999619
Fblim1	27.9207	36.9852	36.6046	52.7801	38.5727	0.418149	0.553588	0.755343	0.450043	0.999619
Tbx6	5.95031	8.53505	4.72318	0	4.80213	-1.16169	1.53808	-0.755287	0.450077	0.999619
Gm34220	13.2738	12.8026	13.7759	30.1601	17.5031	0.610116	0.808042	0.755055	0.450216	0.999619
Gm6634	0.457716	0	3.54238	0	1.00002	2.51997	3.33781	0.754975	0.450264	0.999619
Ccne1	0.457716	0	3.54238	0	1.00002	2.51997	3.33781	0.754975	0.450264	0.999619
Nol4	0.457716	0	3.54238	0	1.00002	2.51997	3.33781	0.754975	0.450264	0.999619
Dlx1as	0.457716	0	3.54238	0	1.00002	2.51997	3.33781	0.754975	0.450264	0.999619
Slc17a9	28.3784	31.2952	27.9455	60.3202	36.9848	0.445826	0.590691	0.754754	0.450397	0.999619
Gm17066	5.95031	7.11254	16.9247	3.77001	8.43939	0.864246	1.14508	0.75475	0.450399	0.999619
Hdx	119.006	113.801	91.7083	105.56	107.519	-0.267072	0.353992	-0.754458	0.450575	0.999619
Tbca	166.609	199.151	160.194	147.03	168.246	-0.230066	0.305017	-0.754271	0.450687	0.999619
Vdac3	97.0358	83.928	77.5388	67.8602	81.5907	-0.298771	0.396111	-0.754261	0.450693	0.999619
Gm52870	10.5275	2.84502	16.1375	7.54002	9.2625	0.839559	1.11318	0.754196	0.450731	0.999619
Ppil2	80.1003	76.8154	85.4108	113.1	88.8567	0.290837	0.385639	0.75417	0.450747	0.999619
Pigc	20.5972	9.95755	17.3183	33.9301	20.4508	0.580622	0.770031	0.754025	0.450834	0.999619
Pitrm1	38.4481	38.4077	53.1357	45.2401	43.8079	0.384047	0.509451	0.753844	0.450943	0.999619
Gm1992	5.03488	1.42251	9.83995	3.77001	5.01684	1.10382	1.46442	0.753757	0.450995	0.999619
Mlst8	5.03488	1.42251	9.83995	3.77001	5.01684	1.10382	1.46442	0.753757	0.450995	0.999619
Gm56747	1.37315	0	0	7.54002	2.22829	1.94995	2.58706	0.753731	0.451011	0.999619
Gm44674	1.37315	0	0	7.54002	2.22829	1.94995	2.58706	0.753731	0.451011	0.999619
Col6a3	425.676	812.252	746.655	674.832	664.854	0.213237	0.282919	0.753704	0.451027	0.999619
Slpi	3.20401	0	9.05275	0	3.06419	1.54252	2.0468	0.753621	0.451077	0.999619
Cpsf3	83.3043	65.4354	61.7949	56.5501	66.7712	-0.32612	0.432768	-0.753569	0.451108	0.999619
Mpp1	90.1701	79.6604	79.9004	49.0101	74.6853	-0.321123	0.426234	-0.753396	0.451212	0.999619
Or11l3	4.11944	2.84502	0.393598	18.85	6.55203	1.15566	1.53438	0.753175	0.451345	0.999619
Plag1	11.4429	5.69003	3.14878	7.54002	6.95543	-0.954427	1.26756	-0.752966	0.451471	0.999619
Zc2hc1c	1.83086	1.42251	7.87196	0	2.78133	1.49965	1.99171	0.752946	0.451482	0.999619
Nfu1	49.891	62.5903	48.0189	33.9301	48.6076	-0.376963	0.500667	-0.752922	0.451497	0.999619
Ssr1	72.3191	83.928	73.6028	41.4701	67.83	-0.33752	0.448301	-0.752888	0.451517	0.999619
Lfng	28.3784	34.1402	38.9662	45.2401	36.6812	0.417043	0.554078	0.75268	0.451643	0.999619
Cyp1b1	162.947	93.8855	130.675	67.8602	113.842	-0.310218	0.412291	-0.752426	0.451795	0.999619
Gm42568	3.20401	2.84502	0	3.77001	2.45476	-1.70508	2.26646	-0.75231	0.451864	0.999619
Bin1	137.773	159.321	181.055	162.11	160.065	0.231431	0.307689	0.752159	0.451955	0.999619
Gm37754	13.7315	7.11254	8.26556	0	7.27739	-0.972833	1.29343	-0.752133	0.451971	0.999619
Adpgk	27.9207	22.7601	35.8174	33.9301	30.1071	0.454284	0.604052	0.752061	0.452014	0.999619
Enpp3	65.4534	68.2804	86.9851	75.4002	74.0298	0.306603	0.407785	0.751874	0.452127	0.999619
Prkag2	419.268	412.527	367.62	369.461	392.219	-0.175532	0.233462	-0.751868	0.45213	0.999619
Ccdc82	275.545	240.404	266.072	158.34	235.09	-0.229095	0.304811	-0.751597	0.452293	0.999619
Gm45464	9.15432	11.3801	7.87196	0	7.10159	-0.970381	1.29147	-0.751378	0.452425	0.999619
Mapkapk3	68.6574	96.7305	88.9531	116.87	92.8028	0.294387	0.391797	0.751376	0.452426	0.999619
R3hcc1	1.83086	2.84502	6.29757	3.77001	3.68586	1.23867	1.64867	0.751317	0.452462	0.999619
Faxc	34.3287	44.0977	27.9455	30.1601	34.133	-0.434007	0.577684	-0.751288	0.452479	0.999619
Il1r1	750.654	800.872	868.671	852.022	818.055	0.152156	0.20253	0.751274	0.452488	0.999619
Thg1l	3.20401	4.26752	1.57439	0	2.26148	-1.61125	2.14538	-0.751035	0.452632	0.999619
Lzts1	3.20401	4.26752	1.57439	0	2.26148	-1.61125	2.14538	-0.751035	0.452632	0.999619
Tcf7l1	1407.93	1671.45	1348.47	1432.6	1465.11	-0.147655	0.196625	-0.750949	0.452683	0.999619
Zfp709	21.9704	15.6476	21.2543	37.7001	24.1431	0.520173	0.692815	0.750811	0.452767	0.999619
Zfp966	6.86574	9.95755	5.90397	0	5.68182	-1.07101	1.42668	-0.7507	0.452833	0.999619
Hdac2	77.354	95.308	74.39	60.3202	76.843	-0.308116	0.410507	-0.750573	0.45291	0.999619
Gm32036	5.49259	2.84502	9.05275	7.54002	6.23259	0.962186	1.28199	0.750544	0.452927	0.999619
Sorcs2	35.7019	93.8855	46.8382	49.0101	56.3589	-0.403441	0.537561	-0.750502	0.452952	0.999619
Helz2	21.0549	31.2952	44.083	22.6201	29.7633	0.477741	0.636594	0.750464	0.452975	0.999619
Rpl8	12.816	5.69003	21.6479	7.54002	11.9235	0.739149	0.985	0.750405	0.453011	0.999619
Cybc1	10.0698	14.2251	20.4671	15.08	14.9605	0.631943	0.842211	0.750337	0.453052	0.999619
Gm43411	4.11944	4.26752	0.787196	3.77001	3.23604	-1.38194	1.8422	-0.750157	0.45316	0.999619
5830444F18Rik	3.20401	7.11254	2.75519	0	3.26793	-1.39481	1.8595	-0.750097	0.453196	0.999619
Car7	3.20401	7.11254	2.75519	0	3.26793	-1.39481	1.8595	-0.750097	0.453196	0.999619
Zfp207	493.418	462.315	432.958	414.701	450.848	-0.170493	0.227337	-0.749957	0.453281	0.999619
Btk	28.8361	7.11254	14.5631	49.0101	24.8805	0.607142	0.809628	0.749903	0.453313	0.999619
Rnf19b	63.1648	69.7029	69.6668	101.79	76.0812	0.312331	0.4166	0.749714	0.453427	0.999619
Manea	52.1796	71.1254	46.8382	49.0101	54.7883	-0.35466	0.473175	-0.749532	0.453537	0.999619
A930004J17Rik	75.0654	102.421	72.8156	67.8602	79.5404	-0.305671	0.407833	-0.749501	0.453555	0.999619
Slc25a26	90.6278	95.308	73.9964	79.1702	84.7756	-0.289867	0.386766	-0.749463	0.453578	0.999619
Gm37115	12.816	7.11254	6.29757	3.77001	7.49904	-0.896698	1.19691	-0.749179	0.453749	0.999619
Fbln1	92.0009	83.928	123.983	82.9402	95.7131	0.286357	0.382246	0.749144	0.45377	0.999619
Rcvrn	8.6966	5.69003	13.3823	11.31	9.76975	0.770538	1.02863	0.749092	0.453802	0.999619
Shmt2	3.66173	4.26752	7.87196	7.54002	5.83531	0.982572	1.31172	0.749073	0.453813	0.999619
Atp6v1f	3.66173	4.26752	7.87196	7.54002	5.83531	0.982572	1.31172	0.749073	0.453813	0.999619
Garin2	3.66173	1.42251	2.75519	11.31	4.78736	1.14946	1.53511	0.74878	0.45399	0.999619
Srgap2	1519.16	1778.13	1448.44	1534.39	1570.03	-0.145268	0.194015	-0.748749	0.454009	0.999619
Rock1	722.276	768.154	638.022	704.992	708.361	-0.157049	0.209765	-0.748688	0.454045	0.999619
Gm45540	54.4682	55.4778	64.9437	75.4002	62.5725	0.327398	0.437442	0.748437	0.454196	0.999619
Actb	149.673	113.801	179.481	128.18	142.784	0.253051	0.338179	0.748274	0.454295	0.999619
Il17d	19.6818	36.9852	21.2543	15.08	23.2503	-0.53486	0.714838	-0.748226	0.454324	0.999619
Nbr1	184.46	199.151	217.66	226.201	206.868	0.209098	0.279487	0.74815	0.45437	0.999619
Clasrp	77.8117	78.2379	81.8684	116.87	88.6971	0.292259	0.390666	0.748104	0.454398	0.999619
Zkscan1	64.9957	79.6604	55.4973	60.3202	65.1184	-0.325633	0.435577	-0.74759	0.454707	0.999619
Fam120aos	2.7463	2.84502	5.11677	7.54002	4.56203	1.11153	1.48719	0.7474	0.454822	0.999619
Gm47689	4.11944	4.26752	3.93598	15.08	6.85075	0.959271	1.28373	0.747254	0.45491	0.999619
Tpst1	341.456	354.204	387.694	399.621	370.744	0.176677	0.236469	0.747143	0.454977	0.999619
Gm14634	11.9006	19.9151	10.6271	7.54002	12.4957	-0.69873	0.936107	-0.746421	0.455413	0.999619
Fam171b	75.9809	93.8855	97.6123	109.33	94.2022	0.280003	0.375138	0.746398	0.455427	0.999619
Trpm2	1.83086	0	3.14878	3.77001	2.18741	1.66052	2.22635	0.745851	0.455757	0.999619
Sh3bgr	1.83086	0	3.14878	3.77001	2.18741	1.66052	2.22635	0.745851	0.455757	0.999619
Mroh8	1.83086	0	3.14878	3.77001	2.18741	1.66052	2.22635	0.745851	0.455757	0.999619
Abhd8	1.83086	0	3.14878	3.77001	2.18741	1.66052	2.22635	0.745851	0.455757	0.999619
Ttk	1.83086	0	3.14878	3.77001	2.18741	1.66052	2.22635	0.745851	0.455757	0.999619
Gm45662	1.83086	0	3.14878	3.77001	2.18741	1.66052	2.22635	0.745851	0.455757	0.999619
Cdk10	35.2441	28.4502	46.051	37.7001	36.8613	0.413336	0.554198	0.745828	0.455771	0.999619
Tpgs1	3.66173	2.84502	9.05275	3.77001	4.83238	1.08301	1.45212	0.745816	0.455779	0.999619
Sema3d	259.067	251.784	333.377	241.281	271.377	0.203271	0.272575	0.745745	0.455821	0.999619
Gm48286	8.6966	8.53505	3.14878	7.54002	6.98011	-0.931099	1.24855	-0.745744	0.455822	0.999619
Rnf138	205.515	224.756	170.034	207.351	201.914	-0.214983	0.28836	-0.745537	0.455947	0.999619
Clmp	386.77	516.37	427.447	350.611	420.3	-0.18905	0.253607	-0.745444	0.456003	0.999619
Sh2d3c	28.3784	14.2251	14.1695	15.08	17.9633	-0.594584	0.797894	-0.745191	0.456156	0.999619
Ctla4	2.28858	4.26752	1.18079	0	1.93422	-1.71093	2.29598	-0.745186	0.456159	0.999619
Gm37036	2.28858	4.26752	1.18079	0	1.93422	-1.71093	2.29598	-0.745186	0.456159	0.999619
Dhrs13os	2.28858	4.26752	1.18079	0	1.93422	-1.71093	2.29598	-0.745186	0.456159	0.999619
Ubash3a	2.28858	4.26752	1.18079	0	1.93422	-1.71093	2.29598	-0.745186	0.456159	0.999619
Gm20652	2.28858	4.26752	1.18079	0	1.93422	-1.71093	2.29598	-0.745186	0.456159	0.999619
Gm42868	2.28858	4.26752	1.18079	0	1.93422	-1.71093	2.29598	-0.745186	0.456159	0.999619
Gm43031	2.28858	4.26752	1.18079	0	1.93422	-1.71093	2.29598	-0.745186	0.456159	0.999619
Htt	234.351	290.192	285.752	316.681	281.744	0.196786	0.264083	0.74517	0.456169	0.999619
Gm26911	7.78117	2.84502	18.8927	0	7.37972	0.994234	1.33449	0.745029	0.456254	0.999619
Rnf19a	248.54	266.009	214.117	237.511	241.544	-0.200162	0.268682	-0.744976	0.456286	0.999619
Ankrd13d	10.9852	1.42251	10.2335	15.08	9.43032	0.846803	1.13671	0.744962	0.456295	0.999619
Tigd2	14.1892	15.6476	36.9982	3.77001	17.6512	0.656837	0.882005	0.744708	0.456448	0.999619
Gm43627	27.9207	32.7177	39.3598	41.4701	35.3671	0.41769	0.560917	0.744656	0.45648	0.999619
Trappc2	17.8509	17.0701	14.5631	3.77001	13.3135	-0.693373	0.931179	-0.744619	0.456502	0.999619
Cpm	1.37315	4.26752	0.787196	0	1.60697	-1.86161	2.50028	-0.74456	0.456538	0.999619
Kcnh2	1.37315	4.26752	0.787196	0	1.60697	-1.86161	2.50028	-0.74456	0.456538	0.999619
Gm44509	1.37315	4.26752	0.787196	0	1.60697	-1.86161	2.50028	-0.74456	0.456538	0.999619
Ism2	1.37315	4.26752	0.787196	0	1.60697	-1.86161	2.50028	-0.74456	0.456538	0.999619
Cyp4f17	30.2093	24.1826	39.3598	33.9301	31.9204	0.439098	0.589876	0.74439	0.456641	0.999619
Smug1	21.5127	15.6476	22.8287	33.9301	23.4798	0.513554	0.690006	0.744275	0.45671	0.999619
Fancb	6.40802	8.53505	15.7439	7.54002	9.55675	0.780597	1.04998	0.743438	0.457216	0.999619
Scarb1	60.8762	69.7029	35.4238	75.4002	60.3508	-0.365852	0.49227	-0.743194	0.457364	0.999619
Cyrib	474.652	411.105	355.025	441.091	420.468	-0.180452	0.24284	-0.743091	0.457426	0.999619
Snhg1	12.3583	29.8727	33.4558	22.6201	24.5767	0.529657	0.712927	0.742932	0.457523	0.999619
Sod2	69.5728	72.5479	77.9324	101.79	80.4608	0.296922	0.399835	0.742613	0.457716	0.999619
Gm8113	2.7463	8.53505	3.14878	0	3.60753	-1.33151	1.79309	-0.742578	0.457737	0.999619
Tmem95	2.7463	8.53505	3.14878	0	3.60753	-1.33151	1.79309	-0.742578	0.457737	0.999619
Slc35f6	11.4429	8.53505	12.2015	22.6201	13.6999	0.662994	0.892859	0.742552	0.457753	0.999619
Lsm12	47.1448	64.0128	36.6046	52.7801	50.1356	-0.371845	0.500799	-0.742504	0.457782	0.999619
Gbf1	774.913	967.305	811.993	735.152	822.341	-0.16062	0.216395	-0.742251	0.457935	0.999619
Eef1g	54.4682	66.8579	72.0284	79.1702	68.1312	0.315624	0.425253	0.742203	0.457964	0.999619
4632404H12Rik	7.78117	8.53505	4.32958	3.77001	6.10395	-0.968014	1.30452	-0.742047	0.458059	0.999619
Oca2	0.457716	1.42251	0	7.54002	2.35506	1.81572	2.44694	0.742036	0.458066	0.999619
Tshz2	8172.06	8331.63	8825.25	9195.05	8631	0.126498	0.170498	0.741933	0.458128	0.999619
Gucy1b1	24.7167	24.1826	20.0735	56.5501	31.3807	0.488622	0.658658	0.741844	0.458182	0.999619
Crem	120.379	81.0829	79.1132	90.4802	92.7639	-0.291021	0.392385	-0.741673	0.458286	0.999619
Glis1	8.6966	7.11254	14.5631	11.31	10.4206	0.736532	0.993339	0.741471	0.458408	0.999619
Zc3h12c	125.414	85.3505	96.8251	71.6302	94.805	-0.292428	0.39459	-0.741093	0.458637	0.999619
Gm17473	6.40802	4.26752	9.05275	11.31	7.75958	0.852088	1.15023	0.740799	0.458816	0.999619
Dclre1c	116.26	100.998	81.0812	105.56	100.975	-0.274096	0.370063	-0.740674	0.458891	0.999619
2610028E06Rik	5.95031	4.26752	13.7759	3.77001	6.94094	0.92066	1.24304	0.740652	0.458904	0.999619
Maff	5.49259	7.11254	8.26556	15.08	8.98768	0.802618	1.08375	0.74059	0.458942	0.999619
Relch	554.294	496.455	476.254	459.941	496.736	-0.166176	0.224389	-0.740572	0.458953	0.999619
Gm44190	5.95031	5.69003	3.54238	0	3.79568	-1.26489	1.70899	-0.74014	0.459215	0.999619
Gm44752	5.95031	5.69003	3.54238	0	3.79568	-1.26489	1.70899	-0.74014	0.459215	0.999619
Purg	275.087	290.192	229.468	271.441	266.547	-0.1951	0.263627	-0.740061	0.459263	0.999619
Azi2	146.469	135.138	135.791	90.4802	126.97	-0.257351	0.347778	-0.739988	0.459308	0.999619
Gm42671	7.78117	2.84502	3.14878	0	3.44374	-1.34699	1.82042	-0.739934	0.45934	0.999619
Phlda3	7.78117	4.26752	13.3823	7.54002	8.24276	0.835019	1.12854	0.739912	0.459354	0.999619
Sec61a2	137.315	135.138	131.068	86.7102	122.558	-0.260089	0.351531	-0.739877	0.459375	0.999619
Rpl4	15.5623	11.3801	21.6479	18.85	16.8601	0.586287	0.792674	0.739632	0.459524	0.999619
Slc46a3	32.4978	35.5627	19.6799	33.9301	30.4176	-0.460323	0.622369	-0.739631	0.459524	0.999619
Panx1	32.4978	39.8302	33.8494	11.31	29.3719	-0.488211	0.660156	-0.739538	0.45958	0.999619
Ing2	25.1744	28.4502	20.4671	15.08	22.2929	-0.518799	0.701561	-0.739492	0.459608	0.999619
Qrich1	283.326	305.839	289.294	399.621	319.52	0.195362	0.26419	0.739475	0.459619	0.999619
Fxyd5	22.4281	14.2251	27.1583	26.3901	22.5504	0.5163	0.69834	0.739325	0.45971	0.999619
Dhrs1	5.03488	2.84502	11.0207	3.77001	5.66766	1.0056	1.3607	0.73903	0.459888	0.999619
Tbc1d8b	134.111	143.673	107.452	131.95	129.297	-0.246546	0.333709	-0.738803	0.460026	0.999619
Afdn	335.964	349.937	294.411	312.911	323.306	-0.181804	0.246087	-0.738781	0.46004	0.999619
Pfdn1	86.966	108.111	83.8364	71.6302	87.6358	-0.287326	0.388973	-0.738677	0.460103	0.999619
Tango2	214.669	243.249	212.936	173.42	211.069	-0.211178	0.285999	-0.738388	0.460279	0.999619
Gm22043	4.57716	0	0.393598	0	1.24269	-2.2279	3.01843	-0.7381	0.460454	0.999619
Tcerg1l	4.57716	0	0.393598	0	1.24269	-2.2279	3.01843	-0.7381	0.460454	0.999619
Pold4	2.28858	0	3.93598	3.77001	2.49864	1.54296	2.09049	0.738085	0.460463	0.999619
Bmp8a	8.23889	4.26752	9.05275	15.08	9.1598	0.797743	1.08096	0.737993	0.460519	0.999619
Lsm2	10.5275	19.9151	9.83995	7.54002	11.9556	-0.709235	0.9613	-0.737788	0.460643	0.999619
Lpcat1	48.0602	41.2527	34.243	33.9301	39.3715	-0.396978	0.538086	-0.737759	0.460661	0.999619
Meaf6	58.5877	51.2103	72.422	64.0902	61.5775	0.325464	0.441173	0.737724	0.460682	0.999619
Sh3glb1	357.019	347.092	298.741	327.991	332.711	-0.180684	0.244966	-0.737588	0.460765	0.999619
Wdr33	628.902	618.791	566.387	550.421	591.125	-0.157637	0.213723	-0.737575	0.460773	0.999619
Gm26779	9.15432	17.0701	14.9567	26.3901	16.8928	0.607696	0.824069	0.737434	0.460859	0.999619
Zfp846	35.7019	39.8302	34.243	15.08	31.2138	-0.461153	0.625419	-0.737351	0.460909	0.999619
Laptm4a	224.739	254.629	231.042	169.65	220.015	-0.21338	0.289387	-0.737351	0.460909	0.999619
Ewsr1	395.467	419.64	482.551	426.011	430.917	0.17076	0.231603	0.737293	0.460944	0.999619
P2ry10b	6.86574	1.42251	7.08476	11.31	6.67076	0.953104	1.29274	0.737274	0.460956	0.999619
Gm56721	1.37315	4.26752	2.36159	11.31	4.82807	1.14625	1.55475	0.737257	0.460966	0.999619
P3h4	5.03488	5.69003	11.0207	7.54002	7.32142	0.867827	1.17717	0.737215	0.460992	0.999619
Neil3	5.03488	2.84502	8.26556	7.54002	5.92137	0.965123	1.31026	0.736591	0.461371	0.999619
Megf6	5.95031	1.42251	8.26556	7.54002	5.7946	1.00166	1.36011	0.736455	0.461454	0.999619
Apol6	55.8414	34.1402	25.5839	49.0101	41.1439	-0.422039	0.573222	-0.736259	0.461573	0.999619
Gm49632	8.23889	5.69003	4.72318	0	4.66302	-1.14679	1.55801	-0.736063	0.461692	0.999619
Tap1	11.9006	5.69003	17.3183	11.31	11.5547	0.712649	0.968226	0.736035	0.461709	0.999619
Pax8	0	0	2.36159	0	0.590397	3.29827	4.48139	0.735992	0.461736	0.999619
Mmp24	0	0	2.36159	0	0.590397	3.29827	4.48139	0.735992	0.461736	0.999619
Gm11831	0	0	2.36159	0	0.590397	3.29827	4.48139	0.735992	0.461736	0.999619
Saxo1	0	0	2.36159	0	0.590397	3.29827	4.48139	0.735992	0.461736	0.999619
Cdkn2a	0	0	2.36159	0	0.590397	3.29827	4.48139	0.735992	0.461736	0.999619
Rnu11	0	0	2.36159	0	0.590397	3.29827	4.48139	0.735992	0.461736	0.999619
Gm3716	0	0	2.36159	0	0.590397	3.29827	4.48139	0.735992	0.461736	0.999619
Far2os1	0	0	2.36159	0	0.590397	3.29827	4.48139	0.735992	0.461736	0.999619
3830403N18Rik	0	0	2.36159	0	0.590397	3.29827	4.48139	0.735992	0.461736	0.999619
Tm4sf20	0	0	2.36159	0	0.590397	3.29827	4.48139	0.735992	0.461736	0.999619
Crocc2	0	0	2.36159	0	0.590397	3.29827	4.48139	0.735992	0.461736	0.999619
Gm17415	0	0	2.36159	0	0.590397	3.29827	4.48139	0.735992	0.461736	0.999619
2900042K21Rik	0	0	2.36159	0	0.590397	3.29827	4.48139	0.735992	0.461736	0.999619
Lrrc75aos2	0	0	2.36159	0	0.590397	3.29827	4.48139	0.735992	0.461736	0.999619
Mak	0	0	2.36159	0	0.590397	3.29827	4.48139	0.735992	0.461736	0.999619
Agtr1b	0	0	2.36159	0	0.590397	3.29827	4.48139	0.735992	0.461736	0.999619
Or10ac1	0	0	2.36159	0	0.590397	3.29827	4.48139	0.735992	0.461736	0.999619
1700073E17Rik	0	0	2.36159	0	0.590397	3.29827	4.48139	0.735992	0.461736	0.999619
Gm56930	0	0	2.36159	0	0.590397	3.29827	4.48139	0.735992	0.461736	0.999619
Snord13	0	0	2.36159	0	0.590397	3.29827	4.48139	0.735992	0.461736	0.999619
Gm45345	0	0	2.36159	0	0.590397	3.29827	4.48139	0.735992	0.461736	0.999619
Gm3953	0	0	2.36159	0	0.590397	3.29827	4.48139	0.735992	0.461736	0.999619
C2cd4c	0	0	2.36159	0	0.590397	3.29827	4.48139	0.735992	0.461736	0.999619
5330416C01Rik	0	0	2.36159	0	0.590397	3.29827	4.48139	0.735992	0.461736	0.999619
Mir1193	0	0	2.36159	0	0.590397	3.29827	4.48139	0.735992	0.461736	0.999619
Gm52954	0	0	2.36159	0	0.590397	3.29827	4.48139	0.735992	0.461736	0.999619
Zfp638	995.99	953.08	883.627	878.412	927.777	-0.145983	0.198364	-0.735933	0.461772	0.999619
Fstl3	3.20401	2.84502	8.26556	3.77001	4.52115	1.09966	1.49429	0.735912	0.461784	0.999619
Trappc2l	3.20401	2.84502	8.26556	3.77001	4.52115	1.09966	1.49429	0.735912	0.461784	0.999619
Scamp2	86.0506	75.3929	91.7083	109.33	90.6205	0.279232	0.379442	0.735902	0.46179	0.999619
Dtwd2	60.8762	78.2379	53.9229	56.5501	62.3968	-0.327568	0.445196	-0.735784	0.461862	0.999619
Rabl6	151.962	180.658	166.492	98.0202	149.283	-0.253287	0.344304	-0.73565	0.461944	0.999619
Gm29683	108.479	194.884	135.004	241.281	169.912	0.276723	0.376272	0.735434	0.462075	0.999619
Atp9b	816.565	820.787	780.111	682.372	774.959	-0.152681	0.207674	-0.735194	0.462221	0.999619
Gm36860	9.15432	8.53505	5.11677	3.77001	6.64404	-0.919909	1.25165	-0.734956	0.462366	0.999619
Cep83	185.375	246.094	170.428	203.581	201.369	-0.219816	0.299289	-0.73446	0.462668	0.999619
Zbtb44	222.908	238.981	197.98	203.581	215.862	-0.203043	0.276469	-0.734415	0.462696	0.999619
Add3	1782.35	1914.7	1664.13	1700.27	1765.36	-0.136106	0.185355	-0.734301	0.462765	0.999619
Zc3h6	238.928	203.419	187.353	199.811	207.377	-0.208612	0.284145	-0.734174	0.462843	0.999619
Map7d3	30.667	44.0977	25.5839	30.1601	32.6272	-0.437607	0.596129	-0.734081	0.462899	0.999619
Hif3a	60.4185	29.8727	42.9022	18.85	38.0109	-0.448744	0.611318	-0.73406	0.462912	0.999619
Cyp2s1	13.7315	7.11254	20.8607	11.31	13.2537	0.669944	0.912719	0.734009	0.462943	0.999619
Mfsd6	82.3889	92.463	61.4013	86.7102	80.7408	-0.298491	0.406667	-0.733993	0.462953	0.999619
Mcoln1	30.2093	27.0276	44.083	30.1601	32.87	0.430336	0.586424	0.733832	0.463051	0.999619
Gm43715	6.86574	2.84502	2.75519	0	3.11649	-1.39532	1.90151	-0.733797	0.463072	0.999619
Sufu	142.35	179.236	125.558	150.8	149.486	-0.237367	0.323485	-0.733781	0.463082	0.999619
Laptm4b	80.1003	106.688	79.9004	67.8602	83.6372	-0.293651	0.400246	-0.733676	0.463146	0.999619
Tifab	4.11944	0	4.32958	7.54002	3.99726	1.25232	1.70696	0.733655	0.463159	0.999619
Gm48025	8.23889	5.69003	12.5951	11.31	9.45852	0.764578	1.0425	0.733407	0.46331	0.999619
Elp6	8.23889	5.69003	12.5951	11.31	9.45852	0.764578	1.0425	0.733407	0.46331	0.999619
Gm37298	27.0052	32.7177	18.4991	26.3901	26.153	-0.481719	0.65683	-0.7334	0.463315	0.999619
Rnf13	381.277	365.584	330.229	331.761	352.213	-0.176088	0.24011	-0.733364	0.463337	0.999619
Ube2w	397.298	472.273	388.875	377.001	408.861	-0.174472	0.237936	-0.733274	0.463391	0.999619
Vdac2	68.6574	66.8579	83.4428	82.9402	75.4746	0.295264	0.402692	0.733225	0.463421	0.999619
Zfp385a	57.6722	49.7878	84.23	45.2401	59.2325	0.347812	0.474365	0.733216	0.463427	0.999619
Ankrd54	13.2738	9.95755	20.0735	15.08	14.5962	0.622762	0.84941	0.73317	0.463455	0.999619
Gm37137	13.7315	24.1826	14.1695	7.54002	14.9059	-0.64046	0.873673	-0.733067	0.463518	0.999619
Gm29007	15.5623	11.3801	10.2335	3.77001	10.2365	-0.760331	1.03787	-0.732587	0.463811	0.999619
Mapk14	402.332	359.894	369.982	516.491	412.175	0.185401	0.253098	0.732525	0.463848	0.999619
Swt1	177.136	179.236	187.746	233.741	194.465	0.213073	0.290882	0.732507	0.463859	0.999619
Ebp	5.03488	5.69003	6.29757	15.08	8.02563	0.848223	1.15801	0.732485	0.463873	0.999619
Ucp3	5.03488	9.95755	3.54238	3.77001	5.57621	-1.01248	1.38241	-0.732404	0.463922	0.999619
Atp2b4	413.775	486.498	413.278	377.001	422.638	-0.173408	0.236801	-0.732293	0.46399	0.999619
Tmem161a	36.6173	28.4502	47.2318	37.7001	37.4998	0.404169	0.552009	0.732177	0.46406	0.999619
Gm42659	25.6321	18.4926	27.1583	37.7001	27.2458	0.470873	0.643165	0.732119	0.464096	0.999619
Glt8d2	47.1448	29.8727	43.2958	64.0902	46.1008	0.384121	0.524735	0.732029	0.464151	0.999619
Adcy4	8.23889	14.2251	18.1055	15.08	13.9124	0.642339	0.87748	0.732027	0.464152	0.999619
Ccdc112	24.7167	27.0276	21.2543	11.31	21.0772	-0.534744	0.730591	-0.731933	0.464209	0.999619
Atf7	110.767	116.646	121.622	154.57	125.901	0.246799	0.337328	0.731627	0.464396	0.999619
Adra1b	171.186	140.828	195.618	165.88	168.378	0.224654	0.307062	0.731622	0.464399	0.999619
Ppp1r12b	814.735	704.141	708.083	652.212	719.793	-0.155854	0.213068	-0.731474	0.464489	0.999619
Lmbrd2	125.414	72.5479	120.835	124.41	110.802	0.277827	0.379844	0.731423	0.464521	0.999619
Egfl8	0.457716	1.42251	5.11677	0	1.74925	1.82832	2.49986	0.731369	0.464554	0.999619
Lxn	3.66173	1.42251	7.47836	3.77001	4.08315	1.16042	1.58666	0.731365	0.464556	0.999619
Uxs1	83.762	102.421	82.262	64.0902	83.1337	-0.291908	0.399206	-0.731222	0.464644	0.999619
Gm42715	9.61204	18.4926	18.8927	22.6201	17.4043	0.58496	0.800015	0.731186	0.464665	0.999619
Prkag1	176.678	182.081	155.865	150.8	166.356	-0.21956	0.300282	-0.731181	0.464669	0.999619
Soga1	125.872	152.208	161.769	162.11	150.49	0.230118	0.3148	0.730999	0.46478	0.999619
Kremen1	136.399	162.166	165.705	184.73	162.25	0.224865	0.30764	0.730936	0.464818	0.999619
Gstp1	1.83086	5.69003	1.57439	0	2.27382	-1.58587	2.1697	-0.730917	0.46483	0.999619
Tmem243	124.041	103.843	109.027	71.6302	102.135	-0.276577	0.378424	-0.730866	0.464861	0.999619
Mad2l1bp	2.7463	1.42251	3.54238	7.54002	3.8128	1.20442	1.6481	0.730793	0.464906	0.999619
Reck	222.45	287.347	240.095	188.5	234.598	-0.210538	0.288112	-0.730751	0.464931	0.999619
Shank2	26.0898	28.4502	24.7967	7.54002	21.7192	-0.547242	0.74898	-0.730649	0.464993	0.999619
Dop1b	141.892	165.011	161.375	203.581	167.965	0.225558	0.308749	0.730555	0.465051	0.999619
AW554918	729.142	705.564	572.685	727.612	683.751	-0.161178	0.220689	-0.730342	0.465181	0.999619
C530043K16Rik	18.3086	14.2251	29.9134	15.08	19.3818	0.554561	0.759324	0.730335	0.465185	0.999619
Aldh1a7	12.3583	4.26752	4.72318	3.77001	6.27976	-0.966297	1.32313	-0.730314	0.465198	0.999619
Heatr3	74.15	72.5479	68.486	41.4701	64.1635	-0.329117	0.450661	-0.730297	0.465209	0.999619
Nlgn2	51.2642	95.308	96.0379	79.1702	80.4451	0.317634	0.434946	0.730284	0.465216	0.999619
Gm15155	16.0201	2.84502	10.2335	26.3901	13.8722	0.721992	0.988771	0.730191	0.465273	0.999619
Nucb1	40.7367	31.2952	51.5613	41.4701	41.2658	0.386863	0.529882	0.730093	0.465333	0.999619
Slco1a4	14.6469	5.69003	6.69116	3.77001	7.69953	-0.877428	1.20184	-0.730072	0.465346	0.999619
Asxl3	6.40802	5.69003	10.2335	11.31	8.41041	0.802591	1.09942	0.73001	0.465384	0.999619
Fggy	255.863	184.926	146.812	245.051	208.163	-0.239339	0.327926	-0.729857	0.465478	0.999619
Mettl6	56.2991	59.7453	49.5933	37.7001	50.8345	-0.353202	0.483942	-0.729845	0.465485	0.999619
Tmcc2	59.9608	76.8154	56.6781	49.0101	60.6161	-0.329644	0.451679	-0.729819	0.465501	0.999619
Rin3	75.9809	49.7878	64.9437	22.6201	53.3331	-0.393699	0.539521	-0.72972	0.465561	0.999619
A730056A06Rik	46.2293	54.0553	55.1037	75.4002	57.6971	0.336788	0.461571	0.729657	0.4656	0.999619
Selenok	33.871	27.0276	25.5839	15.08	25.3906	-0.489232	0.67063	-0.729511	0.465689	0.999619
Gmeb2	99.7821	92.463	94.0699	52.7801	84.7738	-0.300915	0.412583	-0.729344	0.465791	0.999619
Dnajb13	1.83086	4.26752	0	3.77001	2.4671	-1.6601	2.27621	-0.729325	0.465803	0.999619
Gm4425	5.03488	5.69003	3.14878	0	3.46842	-1.30123	1.78417	-0.72932	0.465806	0.999619
Cd86	33.4133	18.4926	28.7326	49.0101	32.4122	0.453906	0.62237	0.729318	0.465807	0.999619
Gm37160	1.37315	2.84502	0.787196	11.31	4.07885	1.27742	1.75224	0.729022	0.465988	0.999619
Ypel3	48.5179	44.0977	94.4635	18.85	51.4823	0.428204	0.587422	0.728955	0.466029	0.999619
Smim30	13.2738	11.3801	21.2543	15.08	15.247	0.605623	0.830835	0.728933	0.466043	0.999619
Plscr2	31.1247	35.5627	28.7326	15.08	27.625	-0.473216	0.649255	-0.728859	0.466088	0.999619
Cdc42ep5	25.1744	39.8302	21.2543	26.3901	28.1622	-0.468728	0.643166	-0.728783	0.466135	0.999619
Pkn2	545.598	557.623	469.562	524.031	524.204	-0.161239	0.221278	-0.728671	0.466203	0.999619
Smurf2	1222.56	1506.44	1175.68	1289.34	1298.5	-0.148506	0.203828	-0.728582	0.466257	0.999619
Nrk	4.57716	7.11254	3.54238	0	3.80802	-1.24724	1.71205	-0.728509	0.466302	0.999619
E2f4	12.3583	9.95755	18.8927	15.08	14.0722	0.627351	0.861323	0.728357	0.466395	0.999619
Erlin1	70.4883	61.1678	52.7421	52.7801	59.2946	-0.327673	0.449894	-0.728334	0.466409	0.999619
Gm35546	10.5275	2.84502	15.7439	7.54002	9.16411	0.813629	1.11717	0.728296	0.466433	0.999619
Gm12701	12.816	11.3801	8.65915	3.77001	9.15632	-0.788986	1.08334	-0.72829	0.466436	0.999619
Zfp61	7.78117	8.53505	14.5631	11.31	10.5473	0.718245	0.986248	0.72826	0.466454	0.999619
S1pr1	19.6818	8.53505	9.44635	7.54002	11.3008	-0.724913	0.995524	-0.728172	0.466508	0.999619
Eps15	901.701	835.012	717.529	859.562	828.451	-0.153281	0.210521	-0.728105	0.46655	0.999619
Gm17354	11.9006	11.3801	14.9567	22.6201	15.2144	0.609092	0.836554	0.728096	0.466555	0.999619
Ciita	55.3836	31.2952	26.3711	128.18	60.3075	0.788355	1.08292	0.727988	0.466621	0.999619
Lrrc56	8.6966	1.42251	9.44635	11.31	7.71887	0.886496	1.21795	0.727861	0.466699	0.999619
Scfd1	274.63	320.064	298.347	199.811	273.213	-0.206248	0.283375	-0.727827	0.466719	0.999619
Zfp777	54.4682	48.3653	43.2958	33.9301	45.0148	-0.3711	0.509884	-0.727813	0.466728	0.999619
Lrp6	757.978	805.139	643.139	772.852	744.777	-0.1553	0.213428	-0.727649	0.466828	0.999619
Gm44026	2.28858	0	7.08476	0	2.34334	1.66494	2.28832	0.727583	0.466869	0.999619
Slfn5	380.82	443.822	516.007	399.621	435.068	0.177683	0.244241	0.727488	0.466927	0.999619
Zfp955b	23.8012	15.6476	17.7119	3.77001	15.2327	-0.651934	0.896163	-0.727472	0.466937	0.999619
4930557K07Rik	17.3932	12.8026	13.7759	0	10.9929	-0.787611	1.08279	-0.727391	0.466986	0.999619
Baz2a	204.141	257.474	251.903	278.981	248.125	0.199546	0.274471	0.727021	0.467213	0.999619
Etfdh	54.4682	55.4778	49.5933	30.1601	47.4249	-0.369456	0.508237	-0.726937	0.467264	0.999619
Cbx3	126.33	169.278	120.835	128.18	136.156	-0.243254	0.334774	-0.726621	0.467458	0.999619
A530013C23Rik	9.61204	5.69003	5.51037	0	5.20311	-1.0802	1.48768	-0.726101	0.467777	0.999619
Rpgr	43.0253	44.0977	34.6366	30.1601	37.9799	-0.396319	0.545878	-0.726021	0.467826	0.999619
1500035N22Rik	9.61204	2.84502	11.8079	11.31	8.89375	0.806632	1.11134	0.725822	0.467948	0.999619
Tada2b	4.11944	4.26752	8.26556	7.54002	6.04814	0.934216	1.28753	0.725587	0.468092	0.999619
Zfp595	16.4778	19.9151	13.7759	7.54002	14.4272	-0.630921	0.869596	-0.725533	0.468125	0.999619
Ufm1	25.1744	17.0701	17.7119	7.54002	16.8741	-0.598826	0.82545	-0.725454	0.468174	0.999619
Ppp2r3c	55.8414	68.2804	46.4446	52.7801	55.8366	-0.337277	0.465047	-0.725252	0.468297	0.999619
Gab3	197.733	165.011	145.238	173.42	170.351	-0.222543	0.306916	-0.725095	0.468394	0.999619
Cgas	13.2738	14.2251	18.8927	22.6201	17.2529	0.566521	0.781439	0.724972	0.468469	0.999619
Cep72	3.20401	4.26752	4.72318	11.31	5.87618	0.972472	1.3414	0.724967	0.468472	0.999619
Btbd1	215.584	224.756	204.277	169.65	203.567	-0.207115	0.285717	-0.724894	0.468517	0.999619
Klhl41	3.66173	0	3.54238	7.54002	3.68603	1.28649	1.77493	0.724809	0.468569	0.999619
Ep300	302.093	327.177	269.615	286.521	296.351	-0.183192	0.252841	-0.724535	0.468738	0.999619
Tbc1d22a	262.271	209.109	191.289	226.201	222.217	-0.207187	0.285968	-0.724511	0.468752	0.999619
1810030O07Rik	41.1944	31.2952	42.5086	56.5501	42.8871	0.380317	0.52499	0.724428	0.468803	0.999619
E230016K23Rik	9.15432	4.26752	3.14878	3.77001	5.08516	-1.04751	1.44618	-0.724325	0.468866	0.999619
Gm56890	5.95031	2.84502	2.36159	0	2.78923	-1.43585	1.98237	-0.724309	0.468876	0.999619
Erap1	56.7568	46.9428	44.083	33.9301	45.4282	-0.369611	0.510389	-0.724174	0.468959	0.999619
Top2a	2.28858	4.26752	11.8079	0	4.59101	1.15535	1.59543	0.724161	0.468967	0.999619
Cd1d1	57.2145	42.6752	49.9869	86.7102	59.1467	0.3472	0.479696	0.723791	0.469194	0.999619
Gpr155	59.0454	51.2103	44.4766	41.4701	49.0506	-0.353447	0.488365	-0.723735	0.469228	0.999619
Osgep	23.8012	19.9151	24.0095	41.4701	27.299	0.470839	0.650592	0.723709	0.469245	0.999619
Pcdhga5	3.20401	1.42251	6.69116	3.77001	3.77192	1.18655	1.63961	0.723679	0.469263	0.999619
Pea15a	66.8265	56.9003	73.2092	82.9402	69.9691	0.303579	0.419632	0.723442	0.469409	0.999619
Lrpap1	21.9704	11.3801	14.1695	3.77001	12.8225	-0.698549	0.965612	-0.723426	0.469418	0.999619
Sh2d4b	26.0898	15.6476	15.7439	11.31	17.1978	-0.582781	0.805763	-0.723266	0.469516	0.999619
Igf1os	9.15432	8.53505	6.69116	0	6.09513	-0.996445	1.37772	-0.723257	0.469522	0.999619
Ccdc120	9.15432	8.53505	6.69116	0	6.09513	-0.996445	1.37772	-0.723257	0.469522	0.999619
Arhgef10l	172.559	214.799	170.034	158.34	178.933	-0.217902	0.301286	-0.723241	0.469532	0.999619
S100a10	99.7821	137.983	113.356	71.6302	105.688	-0.278856	0.38557	-0.723233	0.469537	0.999619
Rinl	0.915432	0	4.32958	0	1.31125	2.14269	2.96286	0.723182	0.469568	0.999619
Rassf8	422.472	399.725	440.436	490.101	438.183	0.166125	0.229842	0.722779	0.469815	0.999619
Uchl3	70.946	99.5755	70.8476	64.0902	76.3648	-0.301176	0.416735	-0.722706	0.469861	0.999619
Nbn	59.5031	52.6328	49.5933	33.9301	48.9148	-0.359361	0.497262	-0.722679	0.469877	0.999619
Dcaf12	146.469	156.476	122.015	139.49	141.113	-0.231661	0.320618	-0.722547	0.469958	0.999619
Npm1	60.4185	55.4778	63.3693	86.7102	66.494	0.313758	0.434341	0.722377	0.470063	0.999619
Gm57161	1.83086	4.26752	5.11677	7.54002	4.68879	1.07352	1.48629	0.722281	0.470122	0.999619
Rapgef2	997.363	1041.28	839.151	1014.13	972.981	-0.148676	0.205858	-0.722227	0.470155	0.999619
Tacc3	3.66173	5.69003	9.05275	7.54002	6.48613	0.903637	1.25121	0.722212	0.470164	0.999619
Hsf5	15.5623	18.4926	14.1695	3.77001	12.9986	-0.679535	0.94096	-0.722173	0.470188	0.999619
Gm43947	25.1744	22.7601	19.2863	11.31	19.6327	-0.541965	0.750625	-0.722018	0.470283	0.999619
Prnp	11.9006	9.95755	20.8607	11.31	13.5072	0.641366	0.888332	0.721989	0.470301	0.999619
Mamld1	364.8	291.614	292.443	286.521	308.844	-0.186378	0.258162	-0.721943	0.470329	0.999619
Prkcd	62.7071	76.8154	76.358	98.0202	78.4752	0.293733	0.406977	0.721743	0.470453	0.999619
Dpy30	45.3139	69.7029	41.3278	49.0101	51.3387	-0.358343	0.496533	-0.721689	0.470485	0.999619
Ppia	59.9608	52.6328	48.0189	37.7001	49.5782	-0.353112	0.489314	-0.721648	0.470511	0.999619
Slc12a2	59.9608	61.1678	45.2638	52.7801	54.7931	-0.335767	0.465291	-0.721628	0.470523	0.999619
Fabp5	4.57716	2.84502	7.47836	7.54002	5.61014	0.968304	1.34196	0.721562	0.470564	0.999619
Snhg20	25.1744	28.4502	34.6366	37.7001	31.4903	0.426074	0.590626	0.721393	0.470668	0.999619
4930590J08Rik	8.6966	11.3801	7.87196	0	6.98716	-0.938285	1.30096	-0.721227	0.47077	0.999619
Fmnl1	36.1596	32.7177	36.211	60.3202	41.3521	0.390853	0.54196	0.721185	0.470796	0.999619
Gm16196	10.5275	8.53505	4.32958	7.54002	7.73303	-0.84607	1.17342	-0.72103	0.470891	0.999619
Clic6	15.1046	4.26752	10.2335	26.3901	13.9989	0.688831	0.955421	0.720971	0.470927	0.999619
Ptk2b	196.818	157.898	203.884	211.121	192.43	0.21109	0.292814	0.720904	0.470969	0.999619
St8sia6	49.4333	38.4077	29.5198	41.4701	39.7077	-0.394605	0.547398	-0.720874	0.470987	0.999619
Gm47271	9.15432	1.42251	12.5951	7.54002	7.678	0.885948	1.22957	0.720535	0.471195	0.999619
Mtfr1l	16.9355	29.8727	27.5519	37.7001	28.015	0.467513	0.648866	0.720508	0.471212	0.999619
Ptpro	55.8414	28.4502	29.1262	37.7001	37.7795	-0.420654	0.583963	-0.720344	0.471313	0.999619
Hspb8	21.5127	27.0276	19.2863	11.31	19.7842	-0.540556	0.750572	-0.720192	0.471407	0.999619
Ppan	9.15432	19.9151	22.0415	18.85	17.4902	0.580356	0.805929	0.720108	0.471458	0.999619
Riok1	96.1204	102.421	118.473	116.87	108.471	0.251475	0.349316	0.719907	0.471582	0.999619
Gm29642	20.5972	11.3801	13.3823	3.77001	12.2824	-0.703707	0.977517	-0.719893	0.471591	0.999619
Klb	13.7315	4.26752	5.51037	3.77001	6.81985	-0.922529	1.28153	-0.719866	0.471607	0.999619
Dnajc7	314.909	281.657	319.602	365.691	320.464	0.180486	0.250741	0.719811	0.471641	0.999619
Terf2ip	30.2093	22.7601	26.3711	52.7801	33.0301	0.442543	0.614866	0.719738	0.471686	0.999619
Zfp808	98.8667	72.5479	74.39	64.0902	77.4737	-0.297053	0.412897	-0.719436	0.471873	0.999619
Zfp14	24.7167	29.8727	21.2543	15.08	22.7309	-0.501787	0.697528	-0.719379	0.471907	0.999619
C1qtnf7	1372.23	1618.81	1368.54	1338.35	1424.48	-0.140816	0.195758	-0.719339	0.471932	0.999619
Tlcd1	7.32346	7.11254	10.2335	15.08	9.93739	0.734543	1.02125	0.719256	0.471983	0.999619
Wdr47	61.334	73.9704	56.2845	49.0101	60.1497	-0.323767	0.450173	-0.719205	0.472015	0.999619
Lyn	415.148	344.247	292.05	392.081	360.881	-0.186993	0.260065	-0.719026	0.472125	0.999619
Gm15989	4.11944	5.69003	2.75519	0	3.14117	-1.34723	1.87372	-0.719015	0.472132	0.999619
Mcm9	147.385	110.956	97.2187	128.18	120.935	-0.255466	0.355414	-0.718786	0.472273	0.999619
Stac	16.0201	2.84502	7.47836	0	6.58586	-1.02039	1.42015	-0.718509	0.472443	0.999619
Map6	140.977	155.053	141.695	98.0202	133.936	-0.243827	0.339352	-0.718506	0.472445	0.999619
Phf2os1	8.6966	5.69003	10.6271	15.08	10.0235	0.734351	1.02214	0.718443	0.472484	0.999619
Gm42603	24.259	18.4926	29.9134	30.1601	25.7063	0.467679	0.650992	0.71841	0.472505	0.999619
Gm43343	46.687	48.3653	45.6574	18.85	39.8899	-0.409593	0.570148	-0.718399	0.472511	0.999619
M1ap	0.915432	1.42251	5.90397	0	2.06048	1.64228	2.28608	0.718383	0.472521	0.999619
Gm17949	4.57716	4.26752	2.36159	0	2.80157	-1.40959	1.96218	-0.718377	0.472525	0.999619
Gm28720	4.57716	4.26752	2.36159	0	2.80157	-1.40959	1.96218	-0.718377	0.472525	0.999619
Ppic	39.8213	36.9852	60.6141	33.9301	42.8377	0.383322	0.533654	0.718297	0.472574	0.999619
Capns1	51.7219	75.3929	83.8364	67.8602	69.7028	0.311895	0.434275	0.718196	0.472636	0.999619
Zfp758	31.1247	25.6051	36.211	41.4701	33.6027	0.41365	0.576015	0.718123	0.472681	0.999619
Cops7b	43.9407	51.2103	31.4878	45.2401	42.9697	-0.378572	0.527173	-0.718117	0.472685	0.999619
Runx1t1	874.238	904.715	682.105	931.192	848.063	-0.15972	0.222497	-0.717852	0.472848	0.999619
Gm43331	14.6469	17.0701	14.5631	0	11.57	-0.759337	1.05784	-0.717816	0.472871	0.999619
Gm10033	61.334	45.5202	65.3373	71.6302	60.9554	0.32251	0.449315	0.717782	0.472892	0.999619
Slc5a7	14.1892	2.84502	17.7119	11.31	11.514	0.73537	1.02456	0.717741	0.472917	0.999619
A830082N09Rik	19.6818	24.1826	16.5311	11.31	17.9264	-0.559783	0.779968	-0.7177	0.472943	0.999619
Zfc3h1	380.362	411.105	456.18	426.011	418.414	0.1662	0.231581	0.717676	0.472957	0.999619
Ngef	5.95031	8.53505	12.2015	11.31	9.49923	0.746603	1.04032	0.717667	0.472963	0.999619
Pole2	10.0698	11.3801	14.9567	18.85	13.8141	0.623933	0.869444	0.717624	0.472989	0.999619
Ndrg3	113.056	155.053	110.601	113.1	122.953	-0.249738	0.348115	-0.717402	0.473126	0.999619
Bach2	608.305	510.68	555.367	426.011	525.091	-0.171252	0.238759	-0.717259	0.473215	0.999619
Col27a1	66.8265	142.251	131.068	116.87	114.254	0.291441	0.406331	0.717252	0.473219	0.999619
Odf2	150.589	204.841	225.138	177.19	189.44	0.221215	0.30843	0.71723	0.473232	0.999619
Phf6	57.6722	86.773	57.0717	56.5501	64.5168	-0.322375	0.449689	-0.716885	0.473445	0.999619
H1f0	18.7664	19.9151	15.3503	7.54002	15.393	-0.606331	0.845801	-0.716872	0.473453	0.999619
Fiz1	15.5623	21.3376	25.1903	26.3901	22.1201	0.501024	0.699243	0.716524	0.473668	0.999619
Hotairm1	11.9006	7.11254	13.3823	18.85	12.8114	0.654896	0.914337	0.716252	0.473836	0.999619
Fanca	2.7463	1.42251	5.90397	3.77001	3.4607	1.21844	1.70136	0.716156	0.473895	0.999619
Gm43637	41.6522	58.3228	53.9229	75.4002	57.3245	0.338041	0.472051	0.716111	0.473923	0.999619
G930009F23Rik	3.20401	0	8.65915	0	2.96579	1.48399	2.07248	0.716047	0.473963	0.999619
Crppa	344.202	358.472	329.835	282.751	328.815	-0.177877	0.248453	-0.715938	0.47403	0.999619
Gm48065	2.7463	1.42251	0.393598	0	1.1406	-2.05554	2.87123	-0.715908	0.474048	0.999619
0610040B10Rik	17.3932	11.3801	9.83995	7.54002	11.5383	-0.690234	0.96419	-0.715869	0.474072	0.999619
Tex10	116.26	130.871	104.697	101.79	113.404	-0.247964	0.346439	-0.71575	0.474146	0.999619
Dctn1	64.0802	82.5054	89.3467	86.7102	80.6607	0.28566	0.399125	0.715717	0.474166	0.999619
Peli1	414.691	389.767	344.398	377.001	381.464	-0.169859	0.237337	-0.715687	0.474185	0.999619
Mios	120.379	103.843	100.761	82.9402	101.981	-0.261342	0.365291	-0.715435	0.47434	0.999619
Mark2	566.652	621.636	482.157	591.891	565.584	-0.161722	0.226128	-0.71518	0.474498	0.999619
E130114P18Rik	30.2093	51.2103	27.5519	33.9301	35.7254	-0.418705	0.585505	-0.715119	0.474536	0.999619
Prpf6	140.061	115.223	141.302	165.88	140.617	0.232819	0.325569	0.715115	0.474538	0.999619
Gna12	256.321	238.981	202.703	237.511	233.879	-0.195583	0.2735	-0.71511	0.474541	0.999619
Gm45632	5.95031	12.8026	9.44635	22.6201	12.7048	0.688042	0.962227	0.715052	0.474577	0.999619
Pank3	104.817	100.998	93.6763	71.6302	92.7804	-0.270969	0.379033	-0.714895	0.474674	0.999619
Fbxl12	74.6077	62.5903	83.0492	86.7102	76.7394	0.288356	0.403458	0.714712	0.474787	0.999619
Zfp707	8.23889	5.69003	14.9567	7.54002	9.10642	0.767162	1.07348	0.714651	0.474825	0.999619
Gm46329	2.28858	2.84502	6.69116	3.77001	3.89869	1.14289	1.59925	0.714641	0.474831	0.999619
Zmym1	23.8012	11.3801	23.6159	30.1601	22.2393	0.516462	0.722873	0.714457	0.474944	0.999619
Efhc2	5.03488	2.84502	1.96799	0	2.46197	-1.48465	2.0788	-0.714189	0.47511	0.999619
Rap1gds1	551.548	670.001	505.773	591.891	579.803	-0.163048	0.228305	-0.714167	0.475124	0.999619
Aig1	686.116	692.761	673.052	550.421	650.588	-0.156008	0.218465	-0.714108	0.47516	0.999619
Rnpc3	144.181	133.716	119.26	116.87	128.507	-0.235327	0.3296	-0.713979	0.47524	0.999619
2310014F06Rik	97.4935	61.1678	61.0077	71.6302	72.8248	-0.310665	0.43536	-0.713582	0.475486	0.999619
Ephx2	36.6173	22.7601	19.2863	26.3901	26.2634	-0.475154	0.665925	-0.713524	0.475521	0.999619
Sypl	145.554	169.278	135.004	131.95	145.447	-0.226797	0.317923	-0.713369	0.475618	0.999619
Bdh2	59.0454	41.2527	61.7949	67.8602	57.4883	0.3306	0.463535	0.713214	0.475713	0.999619
Gm17276	16.0201	22.7601	16.9247	3.77001	14.8687	-0.642037	0.900253	-0.713174	0.475738	0.999619
Arpc4	42.1099	27.0276	49.1997	41.4701	39.9518	0.388786	0.545302	0.712974	0.475862	0.999619
Elp1	75.9809	95.308	92.8891	116.87	95.2621	0.269837	0.378543	0.712831	0.475951	0.999619
2900005J15Rik	17.8509	12.8026	12.5951	3.77001	11.7547	-0.700473	0.982733	-0.712781	0.475981	0.999619
Arhgef1	116.26	128.026	187.353	90.4802	130.53	0.267913	0.375968	0.712595	0.476097	0.999619
9330111N05Rik	26.0898	29.8727	20.4671	18.85	23.8199	-0.482221	0.676729	-0.712576	0.476108	0.999619
Gm35853	15.5623	2.84502	3.93598	7.54002	7.47084	-0.910329	1.27758	-0.712541	0.47613	0.999619
Obsl1	21.5127	17.0701	33.0622	18.85	22.6238	0.500717	0.702733	0.712528	0.476138	0.999619
Mttp	23.8012	27.0276	15.3503	22.6201	22.1998	-0.503802	0.70749	-0.712098	0.476404	0.999619
Dalrd3	16.4778	14.2251	30.307	11.31	18.08	0.567691	0.797214	0.712094	0.476407	0.999619
Uchl1	7.78117	9.95755	11.0207	18.85	11.9024	0.674014	0.94677	0.711909	0.476521	0.999619
Dgkh	293.854	452.357	298.347	354.381	349.735	-0.198323	0.278641	-0.71175	0.476619	0.999619
Nat8f3	18.3086	72.5479	25.1903	41.4701	39.3792	-0.477847	0.671737	-0.711361	0.476861	0.999619
Mtfp1	0.457716	0	0.393598	3.77001	1.15533	2.18853	3.07723	0.711201	0.47696	0.999619
Gm45777	0.457716	0	0.393598	3.77001	1.15533	2.18853	3.07723	0.711201	0.47696	0.999619
Otx2os1	0.457716	0	0.393598	3.77001	1.15533	2.18853	3.07723	0.711201	0.47696	0.999619
Gm47921	0.457716	0	0.393598	3.77001	1.15533	2.18853	3.07723	0.711201	0.47696	0.999619
Gm23887	0.457716	0	0.393598	3.77001	1.15533	2.18853	3.07723	0.711201	0.47696	0.999619
Gm49702	0.457716	0	0.393598	3.77001	1.15533	2.18853	3.07723	0.711201	0.47696	0.999619
Cpa3	0.457716	0	0.393598	3.77001	1.15533	2.18853	3.07723	0.711201	0.47696	0.999619
Gm10874	0.457716	0	0.393598	3.77001	1.15533	2.18853	3.07723	0.711201	0.47696	0.999619
Vmn1r-ps47	0.457716	0	0.393598	3.77001	1.15533	2.18853	3.07723	0.711201	0.47696	0.999619
Gm26714	0.457716	0	0.393598	3.77001	1.15533	2.18853	3.07723	0.711201	0.47696	0.999619
Gm47179	0.457716	0	0.393598	3.77001	1.15533	2.18853	3.07723	0.711201	0.47696	0.999619
Il23a	0.457716	0	0.393598	3.77001	1.15533	2.18853	3.07723	0.711201	0.47696	0.999619
Gm43144	0.457716	0	0.393598	3.77001	1.15533	2.18853	3.07723	0.711201	0.47696	0.999619
D7Ertd443e	0.457716	0	0.393598	3.77001	1.15533	2.18853	3.07723	0.711201	0.47696	0.999619
Gm56523	0.457716	0	0.393598	3.77001	1.15533	2.18853	3.07723	0.711201	0.47696	0.999619
Pex1	63.1648	55.4778	50.3805	41.4701	52.6233	-0.338261	0.475625	-0.711192	0.476966	0.999619
2810002D19Rik	16.4778	7.11254	10.2335	0	8.45597	-0.871931	1.22623	-0.711069	0.477042	0.999619
Taok3	584.046	614.523	622.278	720.072	635.23	0.153312	0.215611	0.711056	0.477049	0.999619
Nav3	2673.98	2958.82	2819.74	2277.09	2682.4	-0.138044	0.19416	-0.710983	0.477095	0.999619
Begain	5.95031	18.4926	12.5951	26.3901	15.857	0.636606	0.895418	0.71096	0.477109	0.999619
Dnajb14	125.414	120.913	114.931	192.27	138.382	0.24958	0.351064	0.710925	0.477131	0.999619
Cbx1	127.703	122.336	120.835	79.1702	112.511	-0.257755	0.362664	-0.710728	0.477253	0.999619
Spcs3	24.259	12.8026	27.5519	26.3901	22.7509	0.501676	0.705905	0.710685	0.477279	0.999619
Myo1h	6.40802	1.42251	1.96799	0	2.44963	-1.51334	2.12956	-0.710637	0.477309	0.999619
Stoml2	9.15432	9.95755	17.3183	11.31	11.9351	0.663131	0.933388	0.710455	0.477422	0.999619
Cenpa	5.95031	4.26752	5.90397	15.08	7.80046	0.838338	1.18028	0.710289	0.477525	0.999619
Ppp3cc	207.345	200.574	188.927	158.34	188.797	-0.207347	0.291933	-0.710256	0.477545	0.999619
Smad1	255.406	291.614	229.861	252.591	257.368	-0.188842	0.265947	-0.710074	0.477658	0.999619
Gm46436	4.57716	0	2.36159	11.31	4.56219	1.18851	1.67401	0.709979	0.477717	0.999619
Hspa8	16.4778	5.69003	20.0735	15.08	14.3303	0.636227	0.896135	0.709967	0.477724	0.999619
Gpx1	20.1395	9.95755	31.0942	11.31	18.1253	0.582074	0.819971	0.709872	0.477784	0.999619
H2-Q4	13.2738	17.0701	8.65915	11.31	12.5783	-0.654528	0.922046	-0.709865	0.477788	0.999619
Ssbp3	214.669	196.306	205.065	282.751	224.698	0.20457	0.288208	0.7098	0.477828	0.999619
Ttll5	154.708	160.743	141.302	124.41	145.291	-0.22473	0.316619	-0.709781	0.47784	0.999619
Gm43465	10.0698	15.6476	11.0207	0	9.18452	-0.827607	1.16601	-0.709778	0.477842	0.999619
Fahd1	5.03488	9.95755	7.87196	18.85	10.4286	0.740507	1.04331	0.709765	0.47785	0.999619
Mreg	3.20401	0	0	0	0.801003	-2.78111	3.91877	-0.70969	0.477896	0.999619
Hoxa10	3.20401	0	0	0	0.801003	-2.78111	3.91877	-0.70969	0.477896	0.999619
Anxa6	166.609	213.376	172.002	147.03	174.754	-0.218547	0.307983	-0.709606	0.477948	0.999619
Rhou	45.3139	51.2103	60.2205	60.3202	54.2662	0.32917	0.463915	0.709549	0.477984	0.999619
2810405F17Rik	24.259	15.6476	16.5311	7.54002	15.9944	-0.598838	0.844239	-0.709323	0.478124	0.999619
Gm42440	16.9355	17.0701	22.8287	26.3901	20.8061	0.506989	0.714801	0.709274	0.478155	0.999619
AW209491	3.66173	1.42251	4.72318	7.54002	4.33686	1.09527	1.54439	0.709193	0.478205	0.999619
Palm3	2.28858	1.42251	5.11677	3.77001	3.14947	1.25839	1.77456	0.70913	0.478244	0.999619
Xlr3b	2.28858	1.42251	5.11677	3.77001	3.14947	1.25839	1.77456	0.70913	0.478244	0.999619
Gm53042	1.37315	0	5.11677	0	1.62248	1.91073	2.69471	0.709067	0.478283	0.999619
Nedd4	1385.96	1664.33	1390.98	1372.28	1453.39	-0.139669	0.19703	-0.708873	0.478403	0.999619
Zscan30	44.8562	41.2527	25.9775	45.2401	39.3316	-0.395843	0.558467	-0.708803	0.478447	0.999619
Uspl1	62.2494	76.8154	61.0077	45.2401	61.3281	-0.320682	0.452505	-0.708681	0.478522	0.999619
Bscl2	20.1395	12.8026	22.8287	26.3901	20.5402	0.517004	0.72975	0.708468	0.478655	0.999619
Ddr2	2530.25	2623.1	2849.65	2770.96	2693.49	0.126318	0.178341	0.708296	0.478761	0.999619
C1rl	8.23889	8.53505	6.29757	0	5.76788	-0.99914	1.41091	-0.708153	0.47885	0.999619
Selplg	10.9852	18.4926	13.3823	33.9301	19.1976	0.567573	0.801765	0.707904	0.479005	0.999619
Wiz	39.8213	36.9852	32.275	22.6201	32.9254	-0.416271	0.588041	-0.707896	0.47901	0.999619
Gm28875	5.03488	5.69003	8.26556	11.31	7.57512	0.821505	1.1606	0.707831	0.47905	0.999619
Npas4	0.457716	1.42251	1.96799	3.77001	1.90456	1.64634	2.32632	0.707699	0.479132	0.999619
Dtx3l	22.8858	27.0276	35.4238	30.1601	28.8743	0.435815	0.615841	0.707675	0.479147	0.999619
Gm30524	21.0549	8.53505	18.1055	30.1601	19.4639	0.557006	0.787113	0.707656	0.479159	0.999619
Anp32a	58.1299	61.1678	48.4125	45.2401	53.2376	-0.332269	0.469571	-0.707602	0.479193	0.999619
Bgn	73.6923	76.8154	125.558	49.0101	81.2689	0.320388	0.452786	0.707593	0.479198	0.999619
Bod1l	232.062	220.489	221.989	158.34	208.22	-0.207992	0.293974	-0.707521	0.479243	0.999619
Rad1	8.6966	8.53505	12.9887	15.08	11.3251	0.674254	0.953022	0.70749	0.479262	0.999619
Strbp	193.614	192.039	177.119	150.8	178.393	-0.2097	0.2964	-0.70749	0.479262	0.999619
Togaram1	202.31	251.784	201.129	188.5	210.931	-0.202597	0.286476	-0.707203	0.47944	0.999619
Gm43667	9.15432	11.3801	8.26556	0	7.19998	-0.907463	1.28347	-0.707037	0.479543	0.999619
Gm43005	9.15432	5.69003	3.93598	3.77001	5.63759	-0.962157	1.36136	-0.706763	0.479714	0.999619
Gm34934	7.32346	2.84502	6.29757	15.08	7.88652	0.841164	1.19038	0.706633	0.479795	0.999619
Haus1	16.4778	15.6476	13.3823	3.77001	12.3194	-0.677939	0.959533	-0.70653	0.479859	0.999619
Gm42970	39.3636	62.5903	32.6686	49.0101	45.9082	-0.375527	0.531547	-0.70648	0.47989	0.999619
Mrps26	4.57716	4.26752	14.9567	0	5.95035	1.00239	1.41933	0.706241	0.480038	0.999619
Tmem163	7.32346	7.11254	5.11677	0	4.88819	-1.07243	1.51891	-0.706055	0.480154	0.999619
Drp2	3.20401	12.8026	5.51037	0	5.37924	-1.0723	1.51908	-0.705888	0.480258	0.999619
Eml5	19.6818	28.4502	20.8607	7.54002	19.1332	-0.556555	0.788504	-0.705836	0.48029	0.999619
Sdc4	27.9207	28.4502	28.3391	3.77001	22.12	-0.554325	0.785396	-0.70579	0.480318	0.999619
Ifi202b	0.915432	0	1.18079	3.77001	1.46656	1.91689	2.71698	0.705521	0.480486	0.999619
F830212C03Rik	0.915432	0	1.18079	3.77001	1.46656	1.91689	2.71698	0.705521	0.480486	0.999619
Gm4707	0.915432	0	1.18079	3.77001	1.46656	1.91689	2.71698	0.705521	0.480486	0.999619
Col17a1	0.915432	0	1.18079	3.77001	1.46656	1.91689	2.71698	0.705521	0.480486	0.999619
Lrp8	0.915432	0	1.18079	3.77001	1.46656	1.91689	2.71698	0.705521	0.480486	0.999619
Cgref1	0.915432	0	1.18079	3.77001	1.46656	1.91689	2.71698	0.705521	0.480486	0.999619
Trim30b	0.915432	0	1.18079	3.77001	1.46656	1.91689	2.71698	0.705521	0.480486	0.999619
Kcnc3	0.915432	0	1.18079	3.77001	1.46656	1.91689	2.71698	0.705521	0.480486	0.999619
Rrad	0.915432	0	1.18079	3.77001	1.46656	1.91689	2.71698	0.705521	0.480486	0.999619
Fxyd2	0.915432	0	1.18079	3.77001	1.46656	1.91689	2.71698	0.705521	0.480486	0.999619
Siah1b	0.915432	0	1.18079	3.77001	1.46656	1.91689	2.71698	0.705521	0.480486	0.999619
8030451A03Rik	0.915432	0	1.18079	3.77001	1.46656	1.91689	2.71698	0.705521	0.480486	0.999619
Stoml1	26.5475	29.8727	30.307	49.0101	33.9343	0.414027	0.586905	0.70544	0.480536	0.999619
Lin9	25.6321	25.6051	19.6799	15.08	21.4993	-0.501197	0.711141	-0.704779	0.480948	0.999619
4833439L19Rik	32.4978	28.4502	37.3918	45.2401	35.895	0.394035	0.559195	0.704648	0.481029	0.999619
Tmem45b	101.155	102.421	46.051	131.95	95.3943	-0.326794	0.463777	-0.704636	0.481037	0.999619
Trim47	29.2938	28.4502	38.5726	37.7001	33.5042	0.403358	0.572608	0.704423	0.481169	0.999619
Gm48015	21.0549	19.9151	41.3278	11.31	23.402	0.517821	0.735144	0.704379	0.481196	0.999619
Fam222a	1.83086	1.42251	1.96799	7.54002	3.19035	1.28611	1.82607	0.704303	0.481244	0.999619
Rxrg	4.11944	2.84502	1.57439	0	2.13471	-1.54754	2.19821	-0.704003	0.481431	0.999619
Gm48655	4.11944	2.84502	1.57439	0	2.13471	-1.54754	2.19821	-0.704003	0.481431	0.999619
Gpr52	1.37315	2.84502	0.393598	0	1.15294	-2.01007	2.85534	-0.703969	0.481452	0.999619
Unc13d	1.37315	2.84502	0.393598	0	1.15294	-2.01007	2.85534	-0.703969	0.481452	0.999619
Gm8795	1.37315	2.84502	0.393598	0	1.15294	-2.01007	2.85534	-0.703969	0.481452	0.999619
Tmem178	1.37315	2.84502	0.393598	0	1.15294	-2.01007	2.85534	-0.703969	0.481452	0.999619
Gm18280	1.37315	2.84502	0.393598	0	1.15294	-2.01007	2.85534	-0.703969	0.481452	0.999619
Gm36944	1.37315	2.84502	0.393598	0	1.15294	-2.01007	2.85534	-0.703969	0.481452	0.999619
Gm56516	1.37315	2.84502	0.393598	0	1.15294	-2.01007	2.85534	-0.703969	0.481452	0.999619
Gm15656	1.37315	2.84502	0.393598	0	1.15294	-2.01007	2.85534	-0.703969	0.481452	0.999619
Csnk2a2	115.344	125.181	124.771	165.88	132.794	0.235438	0.334552	0.703741	0.481594	0.999619
BC051226	4.11944	4.26752	3.54238	15.08	6.75235	0.914534	1.3	0.703488	0.481752	0.999619
Ms4a7	13.7315	8.53505	16.5311	18.85	14.4119	0.604351	0.859187	0.703399	0.481807	0.999619
Gm48321	10.9852	7.11254	19.6799	7.54002	11.3294	0.692648	0.984824	0.703322	0.481855	0.999619
Mdfi	10.5275	8.53505	10.6271	22.6201	13.0774	0.646422	0.919112	0.703312	0.481861	0.999619
Dtx4	95.2049	88.1955	105.091	116.87	101.34	0.253209	0.360056	0.703248	0.481902	0.999619
Bms1	61.7917	62.5903	72.0284	82.9402	69.8377	0.293666	0.41772	0.70302	0.482043	0.999619
Gorasp1	4.11944	5.69003	9.44635	7.54002	6.69896	0.863785	1.22882	0.702936	0.482096	0.999619
C1ra	37.5327	38.4077	50.7741	45.2401	42.9887	0.360512	0.512892	0.702901	0.482117	0.999619
Gm44607	5.49259	1.42251	1.57439	0	2.12237	-1.57788	2.24482	-0.702897	0.48212	0.999619
Gm15545	10.0698	5.69003	9.83995	18.85	11.1124	0.697831	0.992827	0.702873	0.482135	0.999619
Casz1	8.23889	9.95755	5.51037	3.77001	6.86921	-0.866024	1.23238	-0.702726	0.482227	0.999619
Gm11476	19.2241	27.0276	31.4878	30.1601	26.9749	0.449538	0.639805	0.702618	0.482294	0.999619
Tdrd7	162.489	179.236	136.578	162.11	160.104	-0.217292	0.309267	-0.702604	0.482303	0.999619
Oaz2	75.0654	88.1955	69.6668	143.26	94.047	0.297053	0.422879	0.702454	0.482396	0.999619
Arhgef18	151.962	163.588	134.61	135.72	146.47	-0.22084	0.314383	-0.702454	0.482396	0.999619
Scand1	9.15432	8.53505	9.05275	22.6201	12.3405	0.670339	0.954429	0.702346	0.482464	0.999619
Oas1b	10.5275	14.2251	10.6271	0	8.84492	-0.828191	1.17926	-0.702299	0.482493	0.999619
Zbtb34	61.334	71.1254	62.9757	109.33	76.1913	0.303813	0.432601	0.702293	0.482496	0.999619
Gm42820	7.32346	2.84502	11.0207	7.54002	7.18231	0.851512	1.21256	0.702242	0.482529	0.999619
4930431P19Rik	14.1892	12.8026	16.1375	26.3901	17.3798	0.555208	0.790658	0.70221	0.482548	0.999619
Gm11867	8.23889	5.69003	12.2015	11.31	9.36012	0.735364	1.04727	0.702173	0.482572	0.999619
Trdn	7.32346	7.11254	1.96799	7.54002	5.986	-0.963792	1.37305	-0.701933	0.482721	0.999619
Ikzf1	125.872	62.5903	72.0284	86.7102	86.8002	-0.304846	0.434402	-0.701761	0.482828	0.999619
Klhdc2	75.9809	78.2379	85.0172	105.56	86.1991	0.271237	0.38664	0.701523	0.482977	0.999619
Serf1	3.66173	4.26752	5.11677	11.31	6.08901	0.919847	1.31151	0.701364	0.483076	0.999619
A230057D06Rik	88.7969	85.3505	87.3787	131.95	98.3691	0.267174	0.380963	0.701311	0.483109	0.999619
Stn1	52.6373	39.8302	58.2525	60.3202	52.7601	0.333252	0.475196	0.701293	0.48312	0.999619
Sub1	43.9407	44.0977	33.8494	33.9301	38.9545	-0.377574	0.538484	-0.70118	0.483191	0.999619
Fgd1	32.0401	64.0128	54.3165	67.8602	54.5574	0.355144	0.506564	0.701084	0.483251	0.999619
Zscan21	63.1648	92.463	71.6348	45.2401	68.1257	-0.317234	0.452562	-0.700973	0.48332	0.999619
Gpr157	4.57716	9.95755	9.44635	15.08	9.76528	0.740105	1.05583	0.700967	0.483323	0.999619
Fmnl3	38.4481	44.0977	47.2318	60.3202	47.5244	0.348101	0.496645	0.700905	0.483362	0.999619
Map7d1	57.2145	71.1254	81.8684	71.6302	70.4596	0.294867	0.420698	0.700899	0.483366	0.999619
Nop58	78.7272	105.266	85.4108	56.5501	81.4884	-0.291147	0.415444	-0.70081	0.483421	0.999619
Arpp19	71.4037	82.5054	61.4013	64.0902	69.8501	-0.294527	0.420333	-0.700699	0.483491	0.999619
4933406I18Rik	157.912	73.9704	87.7723	109.33	107.246	-0.291773	0.416509	-0.700519	0.483603	0.999619
Gm57038	2.28858	0	1.18079	7.54002	2.75235	1.46352	2.08935	0.700469	0.483634	0.999619
Gm42587	5.03488	7.11254	3.93598	0	4.02085	-1.16556	1.66404	-0.700442	0.483652	0.999619
Cntln	448.562	443.822	440.042	339.301	417.932	-0.169551	0.242101	-0.700334	0.483719	0.999619
Gm42984	31.5824	29.8727	24.4031	18.85	26.177	-0.454595	0.649134	-0.700311	0.483733	0.999619
Chd9	2266.15	2640.17	2080.56	2397.73	2346.15	-0.13474	0.192464	-0.700079	0.483878	0.999619
Bad	15.1046	27.0276	18.8927	3.77001	16.1987	-0.619575	0.885029	-0.700062	0.483889	0.999619
Gm13561	21.0549	5.69003	31.8814	7.54002	16.5416	0.642414	0.917709	0.700019	0.483915	0.999619
Ubr5	779.033	850.66	852.927	953.812	859.108	0.143425	0.204945	0.699824	0.484037	0.999619
Col4a4	233.893	197.729	178.693	203.581	203.474	-0.201488	0.287914	-0.69982	0.48404	0.999619
Qsox2	17.8509	19.9151	31.0942	18.85	21.9276	0.494988	0.707352	0.699776	0.484067	0.999619
Traip	0.915432	1.42251	2.75519	3.77001	2.21578	1.48257	2.11889	0.699693	0.484119	0.999619
Zfp963	4.11944	1.42251	7.87196	3.77001	4.29598	1.08693	1.55384	0.699511	0.484233	0.999619
Cenpx	1.37315	1.42251	3.54238	3.77001	2.52701	1.38056	1.97395	0.699387	0.48431	0.999619
Flrt1	1.37315	1.42251	3.54238	3.77001	2.52701	1.38056	1.97395	0.699387	0.48431	0.999619
Npr2	43.9407	75.3929	70.8476	75.4002	66.3954	0.317085	0.453385	0.699372	0.48432	0.999619
Fmo5	84.6775	48.3653	56.6781	49.0101	59.6827	-0.333674	0.477105	-0.699372	0.48432	0.999619
Rpl23	32.4978	19.9151	35.0302	37.7001	31.2858	0.424116	0.606572	0.699202	0.484426	0.999619
Ybx3	149.673	177.813	204.277	165.88	174.411	0.212878	0.304483	0.699147	0.48446	0.999619
Nfil3	11.4429	4.26752	17.7119	7.54002	10.2406	0.734541	1.05114	0.698804	0.484675	0.999619
Slmap	617.001	749.662	586.067	644.672	649.35	-0.15445	0.221041	-0.698741	0.484714	0.999619
Gm19026	7.32346	2.84502	3.14878	0	3.32931	-1.28671	1.8416	-0.698695	0.484743	0.999619
Zfp706	28.3784	34.1402	20.8607	26.3901	27.4423	-0.445723	0.638104	-0.698511	0.484858	0.999619
Mmgt1	12.3583	11.3801	8.65915	3.77001	9.04189	-0.760354	1.08857	-0.698487	0.484872	0.999619
Gm20426	1.37315	2.84502	2.75519	7.54002	3.62834	1.19056	1.70498	0.698286	0.484999	0.999619
Eml4	426.591	452.357	363.291	429.781	418.005	-0.164795	0.235999	-0.698285	0.484999	0.999619
Gm55330	19.6818	12.8026	12.2015	7.54002	13.0565	-0.638234	0.914114	-0.6982	0.485052	0.999619
Xpa	81.4735	75.3929	78.7196	37.7001	68.3215	-0.319666	0.457884	-0.698136	0.485092	0.999619
Etv3	48.5179	38.4077	52.7421	60.3202	49.997	0.33897	0.485563	0.698096	0.485117	0.999619
Gm5784	16.4778	14.2251	11.0207	7.54002	12.3159	-0.648449	0.928939	-0.698053	0.485144	0.999619
F830016B08Rik	16.9355	12.8026	12.2015	3.77001	11.4274	-0.69242	0.99213	-0.697913	0.485232	0.999619
Thrap3	300.719	371.275	316.846	263.901	313.185	-0.182412	0.261382	-0.697874	0.485256	0.999619
Gm47096	10.0698	7.11254	6.69116	0	5.96836	-0.973013	1.39442	-0.697792	0.485308	0.999619
Gm45762	10.0698	7.11254	6.69116	0	5.96836	-0.973013	1.39442	-0.697792	0.485308	0.999619
Slc2a1	5.03488	2.84502	7.87196	7.54002	5.82297	0.920952	1.31983	0.697783	0.485313	0.999619
Ndufv2	119.006	130.871	100.761	113.1	115.935	-0.240126	0.344288	-0.697459	0.485516	0.999619
Gm21814	4.11944	2.84502	4.32958	11.31	5.65102	0.956692	1.37207	0.697262	0.485639	0.999619
Gm11737	3.66173	1.42251	0.787196	0	1.46786	-1.80422	2.5878	-0.697204	0.485675	0.999619
Gm26910	3.66173	1.42251	0.787196	0	1.46786	-1.80422	2.5878	-0.697204	0.485675	0.999619
Gpr174	3.66173	1.42251	0.787196	0	1.46786	-1.80422	2.5878	-0.697204	0.485675	0.999619
Gm9910	3.66173	1.42251	0.787196	0	1.46786	-1.80422	2.5878	-0.697204	0.485675	0.999619
Gm10847	3.66173	1.42251	0.787196	0	1.46786	-1.80422	2.5878	-0.697204	0.485675	0.999619
2610507I01Rik	13.2738	14.2251	9.05275	7.54002	11.0229	-0.680403	0.975907	-0.697201	0.485677	0.999619
Itga5	129.991	184.926	211.756	143.26	167.483	0.232489	0.333469	0.697184	0.485687	0.999619
Tbl1x	939.691	941.7	894.648	803.012	894.763	-0.140675	0.201824	-0.69702	0.485791	0.999619
Egln2	21.5127	32.7177	22.8287	11.31	22.0923	-0.508204	0.729114	-0.697016	0.485793	0.999619
Pla2r1	724.107	702.719	657.702	629.592	678.53	-0.145461	0.208754	-0.696807	0.485923	0.999619
Gm47411	10.0698	8.53505	12.2015	18.85	12.4141	0.642278	0.921903	0.696687	0.485999	0.999619
Cul7	25.1744	28.4502	31.8814	41.4701	31.744	0.413031	0.59295	0.696569	0.486072	0.999619
Tmem209	57.2145	61.1678	55.8909	30.1601	51.1083	-0.348524	0.500516	-0.69633	0.486222	0.999619
F2r	11.4429	15.6476	8.65915	7.54002	10.8224	-0.688681	0.989089	-0.696278	0.486255	0.999619
Pde6g	1.37315	0	1.96799	3.77001	1.77779	1.71596	2.4654	0.696018	0.486418	0.999619
Syngr1	1.37315	0	1.96799	3.77001	1.77779	1.71596	2.4654	0.696018	0.486418	0.999619
Hddc3	1.37315	0	1.96799	3.77001	1.77779	1.71596	2.4654	0.696018	0.486418	0.999619
Tiam1	161.116	224.756	205.852	241.281	208.251	0.207992	0.299096	0.695401	0.486804	0.999619
Wrnip1	42.1099	65.4354	43.2958	37.7001	47.1353	-0.357207	0.51379	-0.695238	0.486906	0.999619
Snx20	5.03488	2.84502	5.51037	11.31	6.17507	0.90802	1.30618	0.695174	0.486947	0.999619
Gm11767	5.95031	5.69003	2.36159	3.77001	4.44298	-1.06402	1.53068	-0.695125	0.486977	0.999619
Lrrn3	3.20401	2.84502	1.18079	0	1.80746	-1.63409	2.35079	-0.695124	0.486978	0.999619
Cfap46	3.20401	2.84502	1.18079	0	1.80746	-1.63409	2.35079	-0.695124	0.486978	0.999619
Terb1	3.20401	2.84502	1.18079	0	1.80746	-1.63409	2.35079	-0.695124	0.486978	0.999619
Cfb	0	1.42251	3.93598	0	1.33962	2.09815	3.01845	0.695109	0.486987	0.999619
Tufm	0	1.42251	3.93598	0	1.33962	2.09815	3.01845	0.695109	0.486987	0.999619
Gm36955	0	1.42251	3.93598	0	1.33962	2.09815	3.01845	0.695109	0.486987	0.999619
Akap11	266.391	261.741	248.754	373.231	287.529	0.193915	0.278978	0.695091	0.486998	0.999619
Bud23	16.4778	17.0701	12.5951	7.54002	13.4208	-0.621412	0.894145	-0.694979	0.487069	0.999619
Them7	5.95031	4.26752	3.14878	0	3.34165	-1.26159	1.81535	-0.694958	0.487081	0.999619
Slc45a3	4.57716	1.42251	5.90397	7.54002	4.86091	1.01819	1.46517	0.694925	0.487102	0.999619
Gm15723	4.57716	1.42251	5.90397	7.54002	4.86091	1.01819	1.46517	0.694925	0.487102	0.999619
Clec3b	321.774	351.359	342.43	229.971	311.384	-0.189353	0.272487	-0.694908	0.487113	0.999619
Edf1	5.95031	2.84502	6.69116	11.31	6.69913	0.870414	1.25312	0.694599	0.487307	0.999619
Batf3	19.6818	8.53505	5.90397	15.08	12.3002	-0.688329	0.991132	-0.694488	0.487376	0.999619
Mfhas1	335.048	372.697	395.566	395.851	374.791	0.165136	0.237856	0.694266	0.487516	0.999619
Sh3d19	1454.62	1378.41	1239.83	1353.43	1356.57	-0.132902	0.191475	-0.694096	0.487622	0.999619
Cetn3	41.6522	45.5202	38.9662	22.6201	37.1897	-0.392669	0.56579	-0.694018	0.487671	0.999619
Kcnrg	7.78117	0	6.69116	11.31	6.44559	0.976941	1.40768	0.694007	0.487678	0.999619
Gm44691	0	2.84502	0.787196	7.54002	2.79306	1.53336	2.20996	0.693841	0.487782	0.999619
Gm15336	5.03488	17.0701	7.08476	3.77001	8.23994	-0.827634	1.19295	-0.693774	0.487824	0.999619
Khdrbs3	188.579	226.179	173.183	188.5	194.11	-0.202269	0.291591	-0.693673	0.487887	0.999619
Fam161b	6.40802	4.26752	1.96799	3.77001	4.10339	-1.11153	1.60254	-0.693603	0.487931	0.999619
Ebpl	35.7019	32.7177	27.1583	22.6201	29.5495	-0.424989	0.612797	-0.693523	0.487981	0.999619
Gm26621	20.5972	32.7177	16.5311	22.6201	23.1165	-0.48866	0.704652	-0.693477	0.488011	0.999619
Tom1l2	771.709	789.492	680.531	1104.61	836.586	0.171705	0.247609	0.693451	0.488026	0.999619
Ergic3	32.0401	38.4077	27.9455	22.6201	30.2533	-0.422195	0.608842	-0.693441	0.488033	0.999619
Napepld	17.8509	8.53505	16.5311	26.3901	17.3268	0.564071	0.813776	0.693153	0.488214	0.999619
Pkp4	181.256	96.7305	99.1867	143.26	130.108	-0.26802	0.386874	-0.692783	0.488446	0.999619
Chm	260.44	281.657	238.914	237.511	254.63	-0.182269	0.263187	-0.692547	0.488594	0.999619
D2hgdh	40.279	29.8727	46.4446	45.2401	40.4591	0.369036	0.532967	0.692417	0.488675	0.999619
Gm42432	62.7071	76.8154	53.5293	60.3202	63.343	-0.30536	0.441007	-0.692414	0.488678	0.999619
Hscb	19.2241	19.9151	17.7119	3.77001	15.1553	-0.615181	0.888465	-0.692409	0.48868	0.999619
Uck1	11.4429	17.0701	18.8927	22.6201	17.5064	0.542804	0.784057	0.692301	0.488748	0.999619
Pax5	1.83086	0	5.90397	0	1.93371	1.71983	2.48457	0.692207	0.488807	0.999619
Hdnr	1.83086	0	5.90397	0	1.93371	1.71983	2.48457	0.692207	0.488807	0.999619
Gm47339	1.83086	0	5.90397	0	1.93371	1.71983	2.48457	0.692207	0.488807	0.999619
Gm54542	5.95031	2.84502	9.05275	7.54002	6.34702	0.880799	1.27253	0.692164	0.488834	0.999619
Gm38067	10.5275	12.8026	6.69116	7.54002	9.39031	-0.731205	1.05668	-0.691981	0.488949	0.999619
Sike1	102.986	96.7305	86.1979	79.1702	91.2712	-0.260023	0.375812	-0.691896	0.489003	0.999619
Ifitm1	2.7463	4.26752	1.57439	0	2.14705	-1.51689	2.1924	-0.691889	0.489007	0.999619
Spef1	5.49259	22.7601	13.7759	30.1601	18.0472	0.610149	0.881865	0.691885	0.48901	0.999619
Gapvd1	504.861	497.878	443.585	459.941	476.566	-0.154549	0.223425	-0.691727	0.489109	0.999619
Polr2c	11.4429	11.3801	18.4991	15.08	14.1005	0.593264	0.857852	0.691569	0.489208	0.999619
Gm42467	23.3435	28.4502	16.1375	22.6201	22.6378	-0.484441	0.700512	-0.691553	0.489218	0.999619
Proser2	1.37315	1.42251	1.18079	7.54002	2.87912	1.35338	1.95706	0.691536	0.489229	0.999619
Gm56782	1.37315	1.42251	1.18079	7.54002	2.87912	1.35338	1.95706	0.691536	0.489229	0.999619
Trim35	108.936	95.308	135.004	101.79	110.26	0.247006	0.357223	0.691462	0.489276	0.999619
Unc13c	1.37315	2.84502	5.11677	3.77001	3.27624	1.20813	1.74759	0.691316	0.489367	0.999619
Gng5	15.5623	7.11254	17.3183	18.85	14.7108	0.598421	0.865718	0.691243	0.489413	0.999619
F730035M05Rik	2.28858	2.84502	0.787196	0	1.4802	-1.76641	2.55561	-0.691189	0.489447	0.999619
Sardhos	2.28858	2.84502	0.787196	0	1.4802	-1.76641	2.55561	-0.691189	0.489447	0.999619
Rbm38	2.28858	2.84502	0.787196	0	1.4802	-1.76641	2.55561	-0.691189	0.489447	0.999619
Zfp968	2.28858	2.84502	0.787196	0	1.4802	-1.76641	2.55561	-0.691189	0.489447	0.999619
Gm37973	2.28858	2.84502	0.787196	0	1.4802	-1.76641	2.55561	-0.691189	0.489447	0.999619
Gm43815	2.28858	2.84502	0.787196	0	1.4802	-1.76641	2.55561	-0.691189	0.489447	0.999619
Gm43694	2.28858	2.84502	0.787196	0	1.4802	-1.76641	2.55561	-0.691189	0.489447	0.999619
Slc5a11	2.28858	2.84502	0.787196	0	1.4802	-1.76641	2.55561	-0.691189	0.489447	0.999619
Gm10643	2.28858	2.84502	0.787196	0	1.4802	-1.76641	2.55561	-0.691189	0.489447	0.999619
Tmem51os1	2.28858	2.84502	0.787196	0	1.4802	-1.76641	2.55561	-0.691189	0.489447	0.999619
Gm56686	16.0201	28.4502	24.7967	37.7001	26.7417	0.460938	0.666934	0.691129	0.489485	0.999619
Zfp512b	20.5972	36.9852	36.9982	37.7001	33.0702	0.414934	0.600444	0.691046	0.489537	0.999619
Smim10l1	61.7917	64.0128	49.1997	52.7801	56.9461	-0.315177	0.456091	-0.691041	0.48954	0.999619
Gyg	20.1395	36.9852	24.4031	11.31	23.2095	-0.503895	0.729249	-0.690978	0.489579	0.999619
5730419F03Rik	6.40802	7.11254	4.72318	0	4.56093	-1.08264	1.56684	-0.69097	0.489584	0.999619
Cox16	14.1892	5.69003	16.9247	15.08	12.971	0.637679	0.923492	0.690509	0.489874	0.999619
Wbp11	37.075	32.7177	45.2638	45.2401	40.0741	0.365548	0.529514	0.690346	0.489976	0.999619
Dmap1	11.9006	18.4926	12.2015	3.77001	11.5912	-0.684303	0.991578	-0.690115	0.490122	0.999619
Sema4b	16.0201	21.3376	25.1903	26.3901	22.2345	0.480667	0.696644	0.689975	0.49021	0.999619
Intu	44.8562	29.8727	35.4238	15.08	31.3082	-0.43969	0.637347	-0.689875	0.490273	0.999619
Rtel1	21.9704	24.1826	22.0415	3.77001	17.9911	-0.578197	0.838196	-0.689812	0.490313	0.999619
Cklf	12.816	11.3801	20.0735	15.08	14.8374	0.579104	0.839531	0.689794	0.490323	0.999619
Robo1	1289.84	1358.49	1365	1549.47	1390.7	0.133108	0.193036	0.689552	0.490476	0.999619
Gm16982	3.66173	1.42251	7.08476	3.77001	3.98475	1.10423	1.60157	0.689467	0.490529	0.999619
Lrrc45	15.1046	28.4502	33.4558	22.6201	24.9077	0.474132	0.687777	0.689368	0.490591	0.999619
Rabggta	3.20401	4.26752	6.69116	7.54002	5.42568	0.937666	1.3604	0.68926	0.49066	0.999619
Cited2	10.0698	4.26752	15.7439	7.54002	9.4053	0.743671	1.079	0.689224	0.490683	0.999619
Zfp85	4.11944	0	3.93598	7.54002	3.89886	1.19136	1.72871	0.689161	0.490722	0.999619
Gm6542	4.11944	0	3.93598	7.54002	3.89886	1.19136	1.72871	0.689161	0.490722	0.999619
Plcg1	117.175	156.476	98.3995	139.49	127.885	-0.244257	0.354435	-0.689145	0.490732	0.999619
Gramd4	146.011	105.266	155.865	139.49	136.658	0.231582	0.336057	0.689115	0.490751	0.999619
Pum2	681.081	751.084	582.131	720.072	683.592	-0.151653	0.220116	-0.688969	0.490843	0.999619
Rnf17	10.5275	9.95755	16.1375	15.08	12.9256	0.61525	0.89308	0.688909	0.490881	0.999619
Slc38a1	18.7664	12.8026	16.5311	33.9301	20.5075	0.520536	0.755681	0.688831	0.49093	0.999619
Car3	449.477	238.981	339.281	139.49	291.808	-0.510757	0.741578	-0.688743	0.490985	0.999619
Gm49329	133.195	102.421	105.878	90.4802	107.994	-0.249495	0.362297	-0.68865	0.491044	0.999619
Stard3nl	86.966	88.1955	77.1452	64.0902	79.0992	-0.27528	0.39983	-0.688493	0.491143	0.999619
Gm47583	11.4429	9.95755	9.05275	0	7.6133	-0.862145	1.25248	-0.68835	0.491232	0.999619
Fam110a	2.28858	5.69003	1.96799	0	2.48665	-1.43176	2.08056	-0.688164	0.49135	0.999619
A3galt2	2.28858	5.69003	1.96799	0	2.48665	-1.43176	2.08056	-0.688164	0.49135	0.999619
Gm37850	2.28858	5.69003	1.96799	0	2.48665	-1.43176	2.08056	-0.688164	0.49135	0.999619
Emc1	36.6173	42.6752	37.3918	71.6302	47.0786	0.362923	0.527385	0.688155	0.491355	0.999619
Gm44511	31.1247	42.6752	55.4973	33.9301	40.8068	0.375905	0.546378	0.687993	0.491457	0.999619
Gm45719	9.15432	19.9151	9.44635	7.54002	11.5139	-0.67824	0.985879	-0.687954	0.491482	0.999619
Tpcn2	64.9957	48.3653	77.9324	60.3202	62.9034	0.308032	0.447791	0.687891	0.491521	0.999619
Gm56935	19.6818	19.9151	14.5631	11.31	16.3675	-0.555806	0.808057	-0.68783	0.49156	0.999619
Cr1l	340.083	317.219	311.336	263.901	308.135	-0.174576	0.253836	-0.687749	0.491611	0.999619
Gtf2ird2	36.6173	52.6328	41.7214	18.85	37.4554	-0.404707	0.588487	-0.687708	0.491637	0.999619
Mfsd5	3.66173	2.84502	5.90397	7.54002	4.98768	0.975711	1.41883	0.687686	0.491651	0.999619
4930522L14Rik	3.66173	2.84502	5.90397	7.54002	4.98768	0.975711	1.41883	0.687686	0.491651	0.999619
Ipo8	154.708	166.433	148.386	120.64	147.542	-0.219084	0.318583	-0.687683	0.491653	0.999619
Zfp870	6.86574	12.8026	14.5631	15.08	12.3279	0.640222	0.931001	0.687671	0.49166	0.999619
Clec9a	10.5275	5.69003	6.29757	0	5.62877	-0.989733	1.43953	-0.687539	0.491743	0.999619
Atp5h	7.78117	9.95755	15.3503	11.31	11.0998	0.663613	0.965311	0.687461	0.491792	0.999619
Pum3	65.9111	44.0977	59.4333	15.08	46.1305	-0.40468	0.5887	-0.687413	0.491823	0.999619
Adsl	24.7167	29.8727	34.6366	37.7001	31.7315	0.40557	0.590076	0.687318	0.491883	0.999619
Sash1	1310.44	1384.1	1314.62	1123.46	1283.16	-0.13544	0.197157	-0.686967	0.492104	0.999619
Tm2d1	65.9111	75.3929	86.1979	82.9402	77.6105	0.274885	0.400182	0.686899	0.492146	0.999619
Arl15	2414.91	2093.93	2166.36	1945.32	2155.13	-0.130727	0.19035	-0.686773	0.492226	0.999619
Gm45472	1.83086	0	2.75519	3.77001	2.08901	1.55977	2.2713	0.686731	0.492252	0.999619
Gm14636	94.7472	89.618	109.814	109.33	100.877	0.246514	0.359056	0.686561	0.49236	0.999619
Clcc1	38.9059	36.9852	39.3598	64.0902	44.8353	0.358284	0.521918	0.686476	0.492413	0.999619
Ccdc149	81.0157	102.421	90.1339	49.0101	80.6451	-0.293352	0.427335	-0.686467	0.492418	0.999619
Nr3c1	953.423	1066.88	853.714	987.742	965.44	-0.140999	0.205402	-0.686452	0.492428	0.999619
Marf1	270.51	253.206	254.658	358.151	284.131	0.187405	0.27306	0.686316	0.492514	0.999619
Hikeshi	83.762	91.0405	60.6141	90.4802	81.4742	-0.280257	0.408399	-0.686233	0.492566	0.999619
Tpte	2.7463	11.3801	4.72318	0	4.71238	-1.10335	1.60784	-0.68623	0.492568	0.999619
Gm13427	2.7463	0	4.32958	3.77001	2.71147	1.38106	2.0127	0.68617	0.492606	0.999619
Phf1	31.1247	35.5627	43.6894	41.4701	37.9617	0.372375	0.54271	0.68614	0.492625	0.999619
Arl6	41.6522	41.2527	21.2543	49.0101	38.2923	-0.404439	0.589502	-0.686069	0.49267	0.999619
Arhgef15	4.11944	5.69003	4.72318	15.08	7.40317	0.840925	1.22577	0.686039	0.492688	0.999619
Carm1	89.2546	110.956	115.324	120.64	109.044	0.243154	0.354465	0.685974	0.492729	0.999619
Edem2	93.3741	72.5479	92.4955	113.1	92.8794	0.262053	0.382071	0.685875	0.492792	0.999619
Gm57193	3.66173	8.53505	3.93598	0	4.03319	-1.15235	1.68045	-0.685743	0.492875	0.999619
Serpinb8	26.5475	27.0276	27.5519	49.0101	32.5343	0.413916	0.603643	0.685696	0.492905	0.999619
Hpgds	32.9556	24.1826	24.0095	15.08	24.0569	-0.471034	0.687012	-0.685626	0.492949	0.999619
Sdc3	19.2241	19.9151	18.4991	41.4701	24.7771	0.478392	0.697851	0.685522	0.493015	0.999619
Gm57073	6.40802	1.42251	0.787196	3.77001	3.09693	-1.31748	1.9224	-0.685334	0.493133	0.999619
4931408D14Rik	7.78117	1.42251	2.75519	0	2.98972	-1.35782	1.98125	-0.685334	0.493133	0.999619
Phb2	7.32346	15.6476	20.4671	11.31	13.687	0.621563	0.907168	0.685168	0.493238	0.999619
Ptpn12	613.797	675.691	573.079	591.891	613.615	-0.146959	0.2145	-0.685124	0.493266	0.999619
Arl6ip5	139.146	143.673	149.961	184.73	154.378	0.214199	0.312674	0.685055	0.493309	0.999619
2500004C02Rik	14.6469	14.2251	8.26556	11.31	12.1119	-0.641229	0.936048	-0.685039	0.49332	0.999619
Pigk	127.703	88.1955	120.441	143.26	119.9	0.244095	0.356362	0.684962	0.493368	0.999619
Bicdl1	11.9006	5.69003	7.08476	0	6.16885	-0.95184	1.38972	-0.684915	0.493397	0.999619
Ly75	4.57716	5.69003	3.14878	0	3.35399	-1.23922	1.8094	-0.684877	0.493421	0.999619
Gm43909	4.57716	5.69003	3.14878	0	3.35399	-1.23922	1.8094	-0.684877	0.493421	0.999619
Plekhh3	21.5127	21.3376	22.0415	41.4701	26.5905	0.453656	0.662399	0.684868	0.493427	0.999619
9130008F23Rik	50.8065	52.6328	57.0717	75.4002	58.9778	0.310576	0.453559	0.684753	0.4935	0.999619
Ppp1r16b	23.8012	15.6476	12.9887	15.08	16.8794	-0.551262	0.805089	-0.684721	0.49352	0.999619
Tlr13	2.28858	0	3.54238	3.77001	2.40024	1.4558	2.1265	0.684597	0.493598	0.999619
Sh3gl3	0.457716	5.69003	4.72318	7.54002	4.60274	1.10112	1.60847	0.684575	0.493612	0.999619
Tent2	496.164	445.245	426.66	418.471	446.635	-0.156891	0.229225	-0.684442	0.493696	0.999619
Greb1l	434.373	357.049	330.229	384.541	376.548	-0.169668	0.247895	-0.684436	0.4937	0.999619
Ube2e2	2555.43	2556.25	2301.37	2397.73	2452.69	-0.122763	0.179377	-0.684388	0.49373	0.999619
Gm33373	6.40802	8.53505	3.93598	3.77001	5.66227	-0.926111	1.3532	-0.684385	0.493732	0.999619
Pigt	21.0549	22.7601	34.243	22.6201	25.1695	0.452451	0.661218	0.684269	0.493805	0.999619
Gm9895	12.3583	12.8026	7.87196	7.54002	10.1432	-0.694216	1.01483	-0.684073	0.493929	0.999619
Elmo1	874.695	891.912	724.22	889.722	845.138	-0.144157	0.210747	-0.684029	0.493957	0.999619
Pitpnc1	502.572	381.232	364.472	433.551	420.457	-0.171476	0.250688	-0.68402	0.493962	0.999619
Gm32699	5.03488	4.26752	2.75519	0	3.0144	-1.30232	1.90399	-0.683996	0.493978	0.999619
Arnt2	53.0951	51.2103	78.326	45.2401	56.9679	0.324175	0.474172	0.683665	0.494187	0.999619
Sdccag8	728.226	631.593	671.478	539.111	642.602	-0.153853	0.225137	-0.683374	0.494371	0.999619
Zfp790	32.4978	11.3801	25.5839	41.4701	27.733	0.474279	0.69415	0.683251	0.494448	0.999619
Fzd8	5.03488	4.26752	9.05275	7.54002	6.47379	0.85114	1.24577	0.683225	0.494465	0.999619
Kit	8.6966	4.26752	3.14878	3.77001	4.97073	-0.995115	1.45671	-0.683126	0.494527	0.999619
Gm48600	6.86574	0	7.87196	7.54002	5.56943	1.01302	1.48354	0.682841	0.494708	0.999619
Sars	40.7367	42.6752	52.3485	52.7801	47.1352	0.335823	0.491907	0.682696	0.494799	0.999619
Insyn2b	14.6469	4.26752	7.87196	0	6.6966	-0.937196	1.37303	-0.682577	0.494874	0.999619
Enc1	17.8509	18.4926	32.275	15.08	20.9246	0.501373	0.734574	0.682535	0.4949	0.999619
Safb2	101.613	130.871	142.482	124.41	124.844	0.233119	0.341661	0.682313	0.495041	0.999619
Mxi1	206.43	119.491	140.514	139.49	151.481	-0.238276	0.349306	-0.682139	0.495151	0.999619
Pex13	117.633	110.956	99.9739	188.5	129.266	0.254375	0.372985	0.681998	0.495241	0.999619
Armc8	277.834	247.516	245.999	211.121	245.617	-0.184711	0.27086	-0.681941	0.495276	0.999619
BC085271	2.7463	2.84502	7.08476	3.77001	4.11152	1.06171	1.55693	0.681922	0.495288	0.999619
Katnb1	5.49259	2.84502	11.0207	3.77001	5.78209	0.920186	1.34941	0.681918	0.495291	0.999619
Txnl4a	6.86574	7.11254	7.08476	18.85	9.97827	0.71893	1.05458	0.681725	0.495413	0.999619
Gm12097	16.4778	12.8026	8.65915	11.31	12.3124	-0.634139	0.930389	-0.681585	0.495501	0.999619
Pcmt1	198.191	190.616	187.353	275.211	212.843	0.202808	0.297743	0.681153	0.495775	0.999619
1700109K24Rik	15.5623	12.8026	34.243	3.77001	16.5945	0.612174	0.898773	0.681122	0.495794	0.999619
Gm50094	25.6321	27.0276	26.3711	3.77001	20.7002	-0.54605	0.801727	-0.681091	0.495814	0.999619
Amz2	75.5231	65.4354	82.6556	90.4802	78.5236	0.271894	0.399316	0.680899	0.495936	0.999619
Zfp668	12.816	27.0276	15.7439	7.54002	15.7819	-0.590606	0.867465	-0.680841	0.495972	0.999619
Commd7	37.075	29.8727	33.8494	60.3202	40.2793	0.378377	0.55582	0.680754	0.496027	0.999619
Gm43727	23.8012	28.4502	34.6366	33.9301	30.2045	0.409992	0.602433	0.68056	0.49615	0.999619
Timm44	29.2938	15.6476	40.5406	18.85	26.083	0.469849	0.690396	0.68055	0.496156	0.999619
Ccdc51	20.5972	8.53505	12.2015	3.77001	11.276	-0.699083	1.02731	-0.680501	0.496187	0.999619
Rab31	236.639	290.192	247.967	203.581	244.594	-0.189386	0.278381	-0.680313	0.496306	0.999619
Hat1	73.6923	69.7029	59.8269	56.5501	64.943	-0.29334	0.431247	-0.680213	0.49637	0.999619
Ppip5k2	120.379	152.208	129.887	90.4802	123.239	-0.240976	0.35439	-0.679972	0.496522	0.999619
Mrpl32	16.9355	21.3376	11.8079	15.08	16.2903	-0.553525	0.814115	-0.67991	0.496561	0.999619
H2-T10	0.915432	2.84502	1.96799	7.54002	3.31711	1.23584	1.81783	0.679844	0.496603	0.999619
Gak	214.669	206.264	208.607	286.521	229.015	0.193977	0.285361	0.679761	0.496656	0.999619
Cdrt4	2.7463	2.84502	2.36159	11.31	4.81573	1.03478	1.52238	0.679716	0.496684	0.999619
Gsk3b	823.431	893.335	695.488	870.872	820.781	-0.146055	0.214933	-0.679538	0.496797	0.999619
Zfp871	222.45	246.094	218.053	184.73	217.832	-0.190545	0.280414	-0.679515	0.496811	0.999619
Foxo3	680.166	486.498	470.35	584.351	555.341	-0.168789	0.248412	-0.679474	0.496838	0.999619
Nek6	97.0358	103.843	97.2187	60.3202	89.6044	-0.269665	0.396888	-0.679448	0.496854	0.999619
Gm37069	0.457716	0	3.14878	0	0.901625	2.36344	3.47872	0.679401	0.496884	0.999619
Pdzk1	0.457716	0	3.14878	0	0.901625	2.36344	3.47872	0.679401	0.496884	0.999619
Gm37078	0.457716	0	3.14878	0	0.901625	2.36344	3.47872	0.679401	0.496884	0.999619
Il11	0.457716	0	3.14878	0	0.901625	2.36344	3.47872	0.679401	0.496884	0.999619
Gm44769	0.457716	0	3.14878	0	0.901625	2.36344	3.47872	0.679401	0.496884	0.999619
Gm38368	0.457716	0	3.14878	0	0.901625	2.36344	3.47872	0.679401	0.496884	0.999619
Pgf	0.457716	0	3.14878	0	0.901625	2.36344	3.47872	0.679401	0.496884	0.999619
Gm12709	0.457716	0	3.14878	0	0.901625	2.36344	3.47872	0.679401	0.496884	0.999619
Selenon	21.5127	28.4502	34.6366	30.1601	28.6899	0.421722	0.620748	0.679377	0.496899	0.999619
Cdc42bpb	225.654	227.601	241.669	278.981	243.476	0.181989	0.268051	0.678935	0.497179	0.999619
Ctsh	85.1352	99.5755	121.622	90.4802	99.2032	0.252924	0.372556	0.678887	0.497209	0.999619
Mthfr	61.7917	73.9704	88.1659	71.6302	73.8895	0.280581	0.413376	0.678754	0.497293	0.999619
Ttc38	13.7315	17.0701	11.0207	7.54002	12.3406	-0.6307	0.929238	-0.678728	0.49731	0.999619
Baz2b	1585.53	1573.29	1402	1496.69	1514.38	-0.127262	0.187508	-0.678702	0.497326	0.999619
2310010J17Rik	8.23889	12.8026	7.08476	3.77001	7.97406	-0.78535	1.15769	-0.678377	0.497533	0.999619
Nckap5los	0.915432	2.84502	4.32958	3.77001	2.96501	1.25521	1.85051	0.678304	0.497579	0.999619
Usp15	423.845	425.33	383.364	377.001	402.385	-0.157332	0.23199	-0.678185	0.497654	0.999619
2410018L13Rik	50.8065	14.2251	29.1262	15.08	27.3095	-0.499856	0.737057	-0.678179	0.497658	0.999619
Rheb	185.375	182.081	170.034	143.26	170.188	-0.204421	0.301447	-0.678133	0.497687	0.999619
Gm46332	1.83086	4.26752	1.18079	0	1.8198	-1.59963	2.35895	-0.678109	0.497702	0.999619
Gpr88	1.83086	4.26752	1.18079	0	1.8198	-1.59963	2.35895	-0.678109	0.497702	0.999619
Tpbgl	1.83086	4.26752	1.18079	0	1.8198	-1.59963	2.35895	-0.678109	0.497702	0.999619
Gm36146	1.83086	4.26752	1.18079	0	1.8198	-1.59963	2.35895	-0.678109	0.497702	0.999619
Chic1	65.4534	61.1678	75.9644	79.1702	70.439	0.281228	0.414931	0.67777	0.497918	0.999619
Gm45853	14.1892	12.8026	9.05275	7.54002	10.8961	-0.664612	0.981021	-0.67747	0.498108	0.999619
St3gal2	315.366	416.795	329.441	312.911	343.628	-0.174355	0.257364	-0.677467	0.49811	0.999619
Dpagt1	19.2241	27.0276	22.0415	3.77001	18.0158	-0.571474	0.843562	-0.677453	0.498118	0.999619
Gm48717	13.7315	41.2527	18.1055	64.0902	34.295	0.489863	0.723213	0.677342	0.498189	0.999619
Gtpbp6	10.9852	24.1826	30.307	15.08	20.1387	0.52633	0.777089	0.67731	0.498209	0.999619
Gm38071	48.0602	79.6604	41.3278	64.0902	58.2846	-0.332186	0.490567	-0.677147	0.498313	0.999619
Lcp1	114.887	64.0128	87.7723	143.26	102.483	0.281178	0.415244	0.677139	0.498318	0.999619
Folr2	7.32346	2.84502	8.26556	11.31	7.43601	0.808994	1.19489	0.677047	0.498376	0.999619
Zfp362	46.2293	41.2527	47.6254	67.8602	50.7419	0.330324	0.487919	0.677006	0.498402	0.999619
Nova1	2438.71	2873.47	2535.95	2311.02	2539.79	-0.128305	0.189537	-0.676943	0.498442	0.999619
Gprc5c	2.7463	1.42251	3.14878	7.54002	3.7144	1.13154	1.6717	0.676881	0.498481	0.999619
Slc25a14	30.2093	27.0276	24.0095	15.08	24.0816	-0.461121	0.681258	-0.676867	0.49849	0.999619
Lsm5	8.23889	9.95755	15.7439	11.31	11.3126	0.647048	0.956011	0.67682	0.49852	0.999619
Pus10	143.265	156.476	131.068	124.41	138.805	-0.217296	0.321079	-0.676766	0.498555	0.999619
Penk	113.056	68.2804	68.8796	86.7102	84.2315	-0.283497	0.419015	-0.676579	0.498673	0.999619
Fubp3	116.26	113.801	105.878	82.9402	104.72	-0.24415	0.360915	-0.676474	0.49874	0.999619
Aif1l	21.9704	56.9003	52.7421	45.2401	44.2132	0.388515	0.574389	0.676396	0.498789	0.999619
Gm41541	5.49259	2.84502	2.36159	0	2.6748	-1.36094	2.01216	-0.676357	0.498814	0.999619
Manbal	52.1796	73.9704	41.3278	64.0902	57.892	-0.324533	0.47987	-0.676293	0.498855	0.999619
Wrap53	13.7315	11.3801	18.4991	18.85	15.6152	0.553128	0.818	0.676196	0.498916	0.999619
Adgrb3	2.7463	0	14.9567	0	4.42575	2.42309	3.58414	0.676059	0.499003	0.999619
Glod4	34.3287	41.2527	49.1997	45.2401	42.5053	0.349975	0.517824	0.675858	0.499131	0.999619
Gm30003	10.9852	5.69003	5.11677	3.77001	6.3905	-0.870051	1.28769	-0.675668	0.499251	0.999619
Rps6	21.5127	22.7601	25.1903	37.7001	26.7908	0.435983	0.645264	0.675666	0.499253	0.999619
Idh2	23.8012	22.7601	27.5519	37.7001	27.9533	0.424868	0.628933	0.675539	0.499334	0.999619
Kif1b	780.864	863.462	765.548	720.072	782.486	-0.139633	0.206713	-0.67549	0.499364	0.999619
Septin10	150.589	142.251	129.494	120.64	135.743	-0.218333	0.323245	-0.675442	0.499395	0.999619
Ppp4r3a	240.759	240.404	227.106	339.301	261.892	0.192013	0.284386	0.675185	0.499558	0.999619
Cep68	66.8265	66.8579	73.6028	18.85	56.5343	-0.365309	0.541161	-0.675047	0.499646	0.999619
Rab7	312.162	291.614	280.242	426.011	327.507	0.184711	0.273662	0.67496	0.499701	0.999619
Lman2	49.4333	44.0977	34.243	41.4701	42.311	-0.352804	0.522713	-0.674948	0.499709	0.999619
Smim12	8.23889	7.11254	4.32958	3.77001	5.86275	-0.895469	1.32678	-0.674921	0.499726	0.999619
Trim8	37.5327	56.9003	54.3165	64.0902	53.2099	0.32689	0.48444	0.674779	0.499816	0.999619
Atp6ap1	28.3784	24.1826	33.4558	37.7001	30.9292	0.402462	0.596667	0.674516	0.499983	0.999619
Gm46652	0	1.42251	0.787196	3.77001	1.49493	1.89487	2.80922	0.674516	0.499983	0.999619
Gm44428	0	1.42251	0.787196	3.77001	1.49493	1.89487	2.80922	0.674516	0.499983	0.999619
Cdh26	0	1.42251	0.787196	3.77001	1.49493	1.89487	2.80922	0.674516	0.499983	0.999619
4930455J16Rik	0	1.42251	0.787196	3.77001	1.49493	1.89487	2.80922	0.674516	0.499983	0.999619
Klhdc1	46.687	65.4354	45.2638	41.4701	49.7141	-0.333349	0.49447	-0.674154	0.500213	0.999619
Zkscan7	12.816	17.0701	12.2015	3.77001	11.4644	-0.667799	0.990582	-0.674148	0.500217	0.999619
Gstz1	87.8815	69.7029	66.1245	64.0902	71.9497	-0.282213	0.418635	-0.674126	0.500231	0.999619
Stx11	28.3784	31.2952	41.7214	33.9301	33.8313	0.386255	0.573079	0.673999	0.500312	0.999619
Nup35	50.3488	85.3505	51.5613	56.5501	60.9527	-0.31741	0.471085	-0.673786	0.500448	0.999619
Ttc19	235.724	193.461	193.65	180.96	200.949	-0.194781	0.289098	-0.673753	0.500468	0.999619
Clec10a	25.1744	11.3801	22.0415	33.9301	23.1315	0.486317	0.721961	0.673606	0.500562	0.999619
Mia3	165.693	197.729	229.074	177.19	192.422	0.201173	0.29867	0.673562	0.50059	0.999619
Bltp2	95.2049	125.181	120.835	139.49	120.178	0.23431	0.347933	0.673433	0.500672	0.999619
Arhgap23	281.038	307.262	286.933	392.081	316.828	0.177717	0.263945	0.673311	0.500749	0.999619
Scara3	101.155	116.646	145.238	101.79	116.207	0.239379	0.355552	0.673259	0.500783	0.999619
Dhdh	46.2293	35.5627	30.7006	33.9301	36.6057	-0.376959	0.559984	-0.67316	0.500845	0.999619
Akt3	1834.98	2197.77	1525.59	2137.6	1923.98	-0.14694	0.218332	-0.673013	0.500939	0.999619
Supt4a	15.1046	11.3801	17.7119	22.6201	16.7042	0.537183	0.798282	0.672924	0.500996	0.999619
Sap30l	21.5127	19.9151	29.5198	26.3901	24.3344	0.446619	0.66378	0.672842	0.501048	0.999619
Pak3	65.9111	41.2527	62.9757	75.4002	61.3849	0.310356	0.461358	0.672701	0.501137	0.999619
Gdpd3	21.0549	28.4502	20.4671	11.31	20.3206	-0.501574	0.745831	-0.672503	0.501263	0.999619
9930021J03Rik	501.657	533.44	464.839	467.481	491.854	-0.149633	0.222509	-0.672481	0.501278	0.999619
Galnt12	10.5275	9.95755	8.65915	0	7.28604	-0.857257	1.27508	-0.672314	0.501384	0.999619
Rgl2	42.5676	42.6752	53.9229	52.7801	47.9865	0.327964	0.487879	0.672225	0.50144	0.999619
Nlk	617.001	735.437	576.621	648.442	644.375	-0.148275	0.220603	-0.672137	0.501497	0.999619
Gm44086	2.28858	4.26752	7.87196	3.77001	4.54952	1.00573	1.49635	0.672126	0.501504	0.999619
Slc39a12	8.23889	1.42251	1.57439	3.77001	3.75145	-1.17326	1.74634	-0.671842	0.501684	0.999619
Ugt1a7c	7.32346	4.26752	9.44635	11.31	8.08684	0.758777	1.12973	0.671643	0.501811	0.999619
Gprin3	42.1099	45.5202	41.7214	18.85	37.0504	-0.390174	0.581061	-0.671484	0.501912	0.999619
Nptx2	2.7463	2.84502	10.2335	0	3.95621	1.13334	1.68785	0.671473	0.50192	0.999619
1700123O20Rik	12.3583	4.26752	6.69116	0	5.82926	-0.967802	1.44137	-0.671447	0.501936	0.999619
Tmem65	583.13	557.623	521.124	508.951	542.707	-0.146183	0.217728	-0.671402	0.501965	0.999619
Eri3	695.271	863.462	614.013	799.242	742.997	-0.154776	0.23054	-0.671365	0.501988	0.999619
Gm37333	80.1003	83.928	110.207	79.1702	88.3515	0.260569	0.388165	0.671282	0.502041	0.999619
2900057B20Rik	0.457716	1.42251	4.72318	0	1.65085	1.71349	2.5527	0.671248	0.502062	0.999619
5730596B20Rik	0.457716	1.42251	4.72318	0	1.65085	1.71349	2.5527	0.671248	0.502062	0.999619
Gm29773	0.457716	1.42251	4.72318	0	1.65085	1.71349	2.5527	0.671248	0.502062	0.999619
Zbed5-ps	156.997	112.378	136.578	192.27	149.556	0.227918	0.339544	0.671246	0.502064	0.999619
Phc2	63.6225	89.618	93.6763	86.7102	83.4068	0.268729	0.400364	0.671212	0.502086	0.999619
Rnf180	33.4133	32.7177	43.2958	41.4701	37.7242	0.364339	0.542822	0.671194	0.502097	0.999619
Gxylt2	463.666	785.224	638.809	776.622	666.081	0.179558	0.267524	0.671185	0.502103	0.999619
Kdm5a	336.879	344.247	315.272	286.521	320.73	-0.165909	0.247311	-0.670849	0.502317	0.999619
Chst7	16.9355	17.0701	11.4143	11.31	14.1825	-0.578829	0.863012	-0.670708	0.502407	0.999619
B430319H21Rik	4.57716	7.11254	8.65915	11.31	7.91472	0.765236	1.14098	0.670682	0.502423	0.999619
Gm37195	10.9852	5.69003	6.69116	0	5.8416	-0.950639	1.41804	-0.670387	0.502611	0.999619
Cox19	21.0549	31.2952	24.0095	7.54002	20.9749	-0.514207	0.767086	-0.670338	0.502642	0.999619
Smim15	11.9006	15.6476	20.0735	18.85	16.6179	0.533756	0.796447	0.670171	0.502749	0.999619
Chd3	77.8117	108.111	131.855	79.1702	99.237	0.265769	0.396603	0.670114	0.502785	0.999619
Jmjd6	22.8858	24.1826	40.147	18.85	26.5164	0.444389	0.663182	0.670086	0.502803	0.999619
Gja1	151.504	118.068	173.97	135.72	144.816	0.220821	0.329599	0.669967	0.502879	0.999619
Gm38218	3.20401	7.11254	3.14878	0	3.36633	-1.22146	1.82369	-0.669774	0.503002	0.999619
Otud7a	26.5475	39.8302	27.1583	18.85	28.0965	-0.430719	0.643156	-0.669695	0.503052	0.999619
Pde5a	79.1849	83.928	71.2412	60.3202	73.6686	-0.275353	0.41125	-0.669551	0.503144	0.999619
Ppp4r3b	297.058	284.502	240.882	282.751	276.298	-0.174373	0.260453	-0.669497	0.503179	0.999619
Ahsa1	10.5275	11.3801	9.44635	0	7.83847	-0.827286	1.2361	-0.66927	0.503323	0.999619
Myo9a	820.685	923.208	788.377	795.472	831.935	-0.13712	0.204893	-0.669226	0.503352	0.999619
Card6	13.7315	9.95755	10.6271	0	8.57904	-0.800005	1.19545	-0.669205	0.503364	0.999619
Slc24a3	640.802	817.942	565.994	754.002	694.685	-0.158805	0.237353	-0.669066	0.503454	0.999619
Spats1	8.23889	5.69003	17.3183	3.77001	8.75431	0.75626	1.13033	0.669063	0.503455	0.999619
Tmem135	792.306	812.252	638.022	829.402	767.996	-0.146726	0.219342	-0.66894	0.503534	0.999619
Cdr2l	43.9407	93.8855	80.294	86.7102	76.2076	0.305834	0.457192	0.668939	0.503535	0.999619
Gm44414	23.3435	32.7177	18.8927	22.6201	24.3935	-0.453086	0.677327	-0.668932	0.503539	0.999619
Knl1	1.37315	5.69003	8.26556	3.77001	4.77469	1.0083	1.50734	0.668927	0.503542	0.999619
Mrpl18	5.03488	1.42251	6.29757	7.54002	5.07374	0.962156	1.43841	0.668905	0.503556	0.999619
Gm22146	13.7315	5.69003	6.69116	3.77001	7.47067	-0.81052	1.21197	-0.668764	0.503646	0.999619
Cldn34c1	41.6522	39.8302	41.7214	67.8602	47.766	0.339995	0.508459	0.668678	0.503701	0.999619
Slc39a7	1.37315	5.69003	1.57439	0	2.15939	-1.49084	2.22955	-0.668675	0.503703	0.999619
AU019990	1.37315	5.69003	1.57439	0	2.15939	-1.49084	2.22955	-0.668675	0.503703	0.999619
Gm38230	1.37315	5.69003	1.57439	0	2.15939	-1.49084	2.22955	-0.668675	0.503703	0.999619
Snhg6	10.9852	12.8026	16.5311	18.85	14.7922	0.561578	0.839863	0.668655	0.503716	0.999619
Bik	13.7315	9.95755	5.51037	11.31	10.1274	-0.69586	1.04089	-0.668527	0.503797	0.999619
Prdm5	599.15	628.748	578.589	524.031	582.63	-0.144933	0.216798	-0.668518	0.503803	0.999619
Shtn1	102.528	42.6752	72.422	120.64	84.5665	0.315207	0.471575	0.668414	0.503869	0.999619
Vezt	181.713	183.503	179.874	124.41	167.375	-0.210695	0.31523	-0.668387	0.503887	0.999619
Gm37161	4.11944	4.26752	2.36159	0	2.68714	-1.33317	1.99464	-0.668374	0.503895	0.999619
Adam21	4.11944	4.26752	2.36159	0	2.68714	-1.33317	1.99464	-0.668374	0.503895	0.999619
Gm41760	4.11944	4.26752	2.36159	0	2.68714	-1.33317	1.99464	-0.668374	0.503895	0.999619
Dok6	308.501	369.852	267.253	343.071	322.169	-0.175218	0.262162	-0.668361	0.503903	0.999619
Gm55299	7.78117	2.84502	3.54238	0	3.54214	-1.19551	1.78879	-0.668333	0.503921	0.999619
Slc35f1	2.7463	22.7601	6.69116	7.54002	9.9344	-0.78984	1.18183	-0.66832	0.50393	0.999619
BC029722	2.7463	1.42251	5.51037	3.77001	3.3623	1.15009	1.72103	0.66826	0.503968	0.999619
Zfyve21	16.4778	18.4926	22.8287	26.3901	21.0473	0.475528	0.711656	0.6682	0.504006	0.999619
Npepl1	36.6173	51.2103	69.2732	33.9301	47.7577	0.353264	0.528692	0.668185	0.504016	0.999619
Aip	12.816	9.95755	18.4991	15.08	14.0882	0.575236	0.861025	0.668083	0.504081	0.999619
Tmem45a	199.564	229.024	193.257	177.19	199.759	-0.191438	0.286668	-0.667805	0.504258	0.999619
Edc4	47.1448	58.3228	66.9116	60.3202	58.1748	0.303266	0.454124	0.667805	0.504258	0.999619
Gm35612	21.9704	9.95755	26.7647	18.85	19.3857	0.515559	0.772069	0.667763	0.504285	0.999619
Gm20300	12.816	9.95755	16.1375	18.85	14.4403	0.568661	0.851633	0.66773	0.504306	0.999619
Camk4	11.9006	14.2251	6.69116	11.31	11.0317	-0.659532	0.987734	-0.667723	0.504311	0.999619
Serac1	54.4682	38.4077	51.1677	71.6302	53.9185	0.323087	0.483961	0.667589	0.504396	0.999619
Ankrd35	16.0201	19.9151	14.1695	7.54002	14.4112	-0.581131	0.870691	-0.667436	0.504493	0.999619
Cdc42ep1	33.4133	31.2952	25.1903	22.6201	28.1297	-0.417239	0.625297	-0.667265	0.504603	0.999619
Pnpla3	81.9312	95.308	57.0717	98.0202	83.0828	-0.279787	0.41936	-0.667177	0.504659	0.999619
Cars2	55.3836	49.7878	73.2092	52.7801	57.7902	0.306465	0.459352	0.667169	0.504664	0.999619
L3hypdh	31.1247	32.7177	38.5726	45.2401	36.9138	0.367125	0.550303	0.667133	0.504687	0.999619
Mlx	7.78117	8.53505	11.4143	15.08	10.7026	0.655104	0.982064	0.667069	0.504728	0.999619
Nudt3	16.0201	21.3376	14.9567	7.54002	14.9636	-0.573411	0.859637	-0.667038	0.504748	0.999619
Zfp24	32.0401	38.4077	30.307	18.85	29.9012	-0.413762	0.620322	-0.667011	0.504765	0.999619
Keap1	36.1596	39.8302	54.7101	37.7001	42.1	0.351048	0.526306	0.667003	0.50477	0.999619
Fxr1	302.55	310.107	253.871	297.831	291.09	-0.171086	0.256532	-0.666918	0.504824	0.999619
Cyp2r1	17.8509	29.8727	15.3503	18.85	20.481	-0.496071	0.743832	-0.666913	0.504828	0.999619
Nuggc	1.37315	1.42251	0	0	0.698914	-2.52677	3.7929	-0.666183	0.505294	0.999619
Gimap5	1.37315	1.42251	0	0	0.698914	-2.52677	3.7929	-0.666183	0.505294	0.999619
n-R5s162	1.37315	1.42251	0	0	0.698914	-2.52677	3.7929	-0.666183	0.505294	0.999619
Gm44258	1.37315	1.42251	0	0	0.698914	-2.52677	3.7929	-0.666183	0.505294	0.999619
Pls1	1.37315	1.42251	0	0	0.698914	-2.52677	3.7929	-0.666183	0.505294	0.999619
Gm16754	1.37315	1.42251	0	0	0.698914	-2.52677	3.7929	-0.666183	0.505294	0.999619
Ppp1r42	1.37315	1.42251	0	0	0.698914	-2.52677	3.7929	-0.666183	0.505294	0.999619
Gm27184	1.37315	1.42251	0	0	0.698914	-2.52677	3.7929	-0.666183	0.505294	0.999619
Gm57166	1.37315	1.42251	0	0	0.698914	-2.52677	3.7929	-0.666183	0.505294	0.999619
Gm10916	1.37315	1.42251	0	0	0.698914	-2.52677	3.7929	-0.666183	0.505294	0.999619
Gm20508	1.37315	1.42251	0	0	0.698914	-2.52677	3.7929	-0.666183	0.505294	0.999619
Znrd2	1.37315	1.42251	0	0	0.698914	-2.52677	3.7929	-0.666183	0.505294	0.999619
9130221F21Rik	1.37315	1.42251	0	0	0.698914	-2.52677	3.7929	-0.666183	0.505294	0.999619
Pdf	1.37315	1.42251	0	0	0.698914	-2.52677	3.7929	-0.666183	0.505294	0.999619
Gm6806	1.37315	1.42251	0	0	0.698914	-2.52677	3.7929	-0.666183	0.505294	0.999619
Gm56688	1.37315	1.42251	0	0	0.698914	-2.52677	3.7929	-0.666183	0.505294	0.999619
4930405A10Rik	7.78117	9.95755	7.08476	0	6.20587	-0.910959	1.36757	-0.666115	0.505338	0.999619
Nudcd1	75.0654	75.3929	66.9116	52.7801	67.5375	-0.285057	0.428008	-0.666009	0.505405	0.999619
Map3k7cl	6.40802	15.6476	7.47836	3.77001	8.326	-0.773283	1.16113	-0.665973	0.505428	0.999619
Ppp1r12a	922.298	960.193	860.011	855.792	899.574	-0.132599	0.199129	-0.665894	0.505479	0.999619
Gm39556	0.915432	4.26752	0.787196	0	1.49254	-1.72665	2.59413	-0.665598	0.505668	0.999619
Rps18-ps4	0.915432	4.26752	0.787196	0	1.49254	-1.72665	2.59413	-0.665598	0.505668	0.999619
Trim30d	167.982	169.278	240.488	135.72	178.367	0.219124	0.329226	0.665573	0.505684	0.999619
Josd2	8.23889	11.3801	16.9247	11.31	11.9634	0.622799	0.935767	0.665549	0.5057	0.999619
Adamts9	90.6278	64.0128	62.1885	67.8602	71.1723	-0.284843	0.427993	-0.665531	0.505711	0.999619
Trmt12	5.49259	11.3801	3.14878	7.54002	6.89036	-0.847596	1.27368	-0.665473	0.505748	0.999619
Eif1a	52.6373	75.3929	47.6254	56.5501	58.0514	-0.31087	0.467208	-0.665377	0.505809	0.999619
Cystm1	52.1796	68.2804	42.9022	56.5501	54.9781	-0.316517	0.475715	-0.665349	0.505827	0.999619
Dcaf13	111.683	133.716	98.0059	113.1	114.126	-0.232975	0.350264	-0.665142	0.50596	0.999619
2700049A03Rik	122.668	153.631	117.686	116.87	127.714	-0.223893	0.336745	-0.664874	0.506131	0.999619
Pfkp	178.509	172.123	217.266	177.19	186.272	0.195287	0.293795	0.664705	0.506239	0.999619
Gm49325	5.03488	9.95755	3.93598	3.77001	5.6746	-0.907767	1.36575	-0.664663	0.506266	0.999619
Rapgef6	551.09	513.525	486.093	475.021	506.433	-0.147274	0.221582	-0.664647	0.506276	0.999619
Pnn	172.101	206.264	174.364	147.03	174.94	-0.201981	0.303905	-0.664618	0.506295	0.999619
Syngr2	4.57716	7.11254	11.0207	7.54002	7.56262	0.77368	1.16422	0.664546	0.506341	0.999619
Mpp2	7.78117	22.7601	10.2335	7.54002	12.0787	-0.658016	0.99038	-0.664407	0.50643	0.999619
Ripor1	44.3985	48.3653	51.1677	67.8602	52.9479	0.31566	0.475121	0.664378	0.506449	0.999619
Gna14	39.8213	36.9852	44.083	56.5501	44.3599	0.339216	0.510608	0.664337	0.506475	0.999619
Gm33680	10.0698	15.6476	15.7439	22.6201	16.0203	0.547156	0.8238	0.664186	0.506572	0.999619
Med15	290.65	384.077	333.377	437.321	361.356	0.175963	0.264935	0.664173	0.506579	0.999619
Gm43766	0.915432	1.42251	5.51037	0	1.96208	1.54603	2.32783	0.664151	0.506594	0.999619
Pnp2	5.95031	1.42251	5.11677	11.31	5.9499	0.907888	1.367	0.664145	0.506598	0.999619
Ybx1	100.698	100.998	109.814	131.95	110.865	0.232216	0.349904	0.663655	0.506911	0.999619
Ppp4r4	26.5475	44.0977	48.8061	37.7001	39.2879	0.369593	0.557012	0.663528	0.506992	0.999619
L3mbtl3	183.544	209.109	156.258	192.27	185.295	-0.197614	0.297966	-0.663212	0.507195	0.999619
Gm9750	18.3086	8.53505	11.0207	3.77001	10.4086	-0.697124	1.05147	-0.663	0.507331	0.999619
Evi5l	100.24	122.336	103.91	75.4002	100.471	-0.248741	0.375306	-0.662769	0.507479	0.999619
Prrc2c	717.241	679.959	680.924	573.041	662.791	-0.143311	0.21626	-0.662679	0.507536	0.999619
Zfyve9	354.272	374.12	346.76	294.061	342.303	-0.163554	0.246809	-0.662675	0.507539	0.999619
Gm15401	2.28858	2.84502	9.44635	0	3.64499	1.15964	1.75001	0.662648	0.507556	0.999619
Gm16043	1.83086	1.42251	7.08476	0	2.58453	1.35617	2.0467	0.662611	0.50758	0.999619
Mtfr2	6.40802	5.69003	2.75519	3.77001	4.65581	-0.986692	1.48943	-0.662461	0.507676	0.999619
Etohd2	6.40802	5.69003	2.75519	3.77001	4.65581	-0.986692	1.48943	-0.662461	0.507676	0.999619
Lrig3	81.9312	79.6604	88.1659	109.33	89.772	0.251968	0.380553	0.66211	0.507901	0.999619
Abhd14b	10.0698	4.26752	15.3503	7.54002	9.3069	0.716949	1.08288	0.662073	0.507924	0.999619
Gm14471	5.95031	1.42251	7.47836	7.54002	5.5978	0.913909	1.38046	0.662033	0.50795	0.999619
Trim14	76.4386	49.7878	48.8061	56.5501	57.8957	-0.311984	0.471412	-0.661808	0.508094	0.999619
Gm57095	3.66173	2.84502	0.393598	3.77001	2.66759	-1.3483	2.03749	-0.661748	0.508133	0.999619
Pld2	48.9756	55.4778	54.7101	79.1702	59.5834	0.303069	0.458175	0.66147	0.508311	0.999619
Mtmr12	133.195	112.378	107.452	101.79	113.704	-0.23036	0.348261	-0.66146	0.508318	0.999619
Cox20	20.1395	24.1826	11.8079	22.6201	19.6875	-0.504324	0.762532	-0.661381	0.508368	0.999619
1700109H08Rik	45.7716	46.9428	49.5933	11.31	38.4044	-0.410346	0.620464	-0.661353	0.508386	0.999619
Ing5	20.5972	28.4502	28.7326	37.7001	28.87	0.413244	0.624905	0.661292	0.508425	0.999619
Map2k3	36.6173	65.4354	51.5613	79.1702	58.196	0.326593	0.493952	0.661183	0.508495	0.999619
Nfkb1	661.857	738.282	714.38	524.031	659.638	-0.152846	0.231185	-0.661144	0.50852	0.999619
Fbxw2	150.589	147.941	114.537	150.8	140.967	-0.216275	0.327153	-0.661084	0.508559	0.999619
Smim36	16.4778	14.2251	11.4143	7.54002	12.4143	-0.611777	0.925447	-0.661062	0.508573	0.999619
Wwtr1	679.251	687.071	597.875	648.442	653.16	-0.139427	0.210966	-0.660895	0.50868	0.999619
Bcl3	26.0898	36.9852	46.8382	30.1601	35.0183	0.383931	0.581039	0.660767	0.508762	0.999619
Gm41396	5.95031	1.42251	1.96799	0	2.3352	-1.43003	2.16444	-0.660693	0.508809	0.999619
Gclc	55.8414	65.4354	60.6141	26.3901	52.0702	-0.339457	0.51392	-0.660526	0.508917	0.999619
Pappa2	16.9355	5.69003	10.2335	0	8.21477	-0.82991	1.25646	-0.660515	0.508923	0.999619
Zfp27	11.4429	12.8026	19.2863	15.08	14.653	0.557009	0.843537	0.660326	0.509045	0.999619
Wnt5a	62.2494	54.0553	66.5181	79.1702	65.4982	0.285163	0.431934	0.660202	0.509124	0.999619
Lcat	0.457716	4.26752	8.65915	0	3.3461	1.26798	1.92074	0.660152	0.509156	0.999619
Lsm14b	13.7315	24.1826	16.9247	3.77001	14.6522	-0.603977	0.915428	-0.659776	0.509398	0.999619
Pgap2	112.598	102.421	117.686	139.49	118.049	0.225992	0.342552	0.659732	0.509426	0.999619
Reps1	412.86	419.64	332.197	426.011	397.677	-0.161021	0.244082	-0.659698	0.509448	0.999619
Egr2	4.11944	0	6.29757	3.77001	3.54676	1.18435	1.79529	0.659698	0.509448	0.999619
Tbc1d24	24.259	41.2527	38.9662	45.2401	37.4295	0.374488	0.56775	0.659601	0.50951	0.999619
Acta2	7.32346	17.0701	7.08476	7.54002	9.75458	-0.703727	1.06713	-0.65946	0.509601	0.999619
Faf2	155.623	152.208	159.407	203.581	167.705	0.202058	0.306424	0.659407	0.509635	0.999619
Bloc1s3	0.915432	0	3.93598	0	1.21285	2.01391	3.0542	0.659389	0.509646	0.999619
Sdhaf1	0.915432	0	3.93598	0	1.21285	2.01391	3.0542	0.659389	0.509646	0.999619
Gm14227	0.915432	0	3.93598	0	1.21285	2.01391	3.0542	0.659389	0.509646	0.999619
Gm32219	27.9207	32.7177	27.9455	11.31	24.9735	-0.456173	0.691999	-0.659211	0.509761	0.999619
Stx4a	57.6722	64.0128	102.335	37.7001	65.4302	0.323122	0.490173	0.6592	0.509767	0.999619
Shcbp1	1.83086	2.84502	3.14878	7.54002	3.84117	1.0811	1.64013	0.659157	0.509795	0.999619
Mrps30	12.3583	22.7601	13.3823	7.54002	14.0102	-0.591626	0.897874	-0.658919	0.509948	0.999619
Gm6209	2.28858	1.42251	2.36159	7.54002	3.40317	1.15729	1.75636	0.658916	0.509949	0.999619
Zfp574	21.0549	25.6051	22.4351	45.2401	28.5838	0.428383	0.650297	0.658749	0.510057	0.999619
Ifitm2	5.49259	2.84502	14.1695	0	5.62678	0.964606	1.46446	0.658675	0.510105	0.999619
Hsp90ab1	52.1796	46.9428	64.5501	56.5501	55.0556	0.304271	0.461994	0.658604	0.51015	0.999619
Ctc1	26.5475	19.9151	25.5839	41.4701	28.3792	0.420355	0.638479	0.65837	0.5103	0.999619
Kdr	20.5972	12.8026	22.4351	26.3901	20.5562	0.481059	0.730802	0.658262	0.51037	0.999619
Gm40155	5.49259	8.53505	5.11677	0	4.7861	-1.01239	1.53807	-0.658219	0.510397	0.999619
Islr	24.7167	22.7601	32.6686	30.1601	27.5764	0.41221	0.626416	0.658044	0.51051	0.999619
Wdr31	4.57716	0	4.32958	7.54002	4.11169	1.11013	1.6879	0.657697	0.510733	0.999619
Yeats4	9.15432	5.69003	15.3503	7.54002	9.43367	0.696838	1.05955	0.657673	0.510748	0.999619
Plp2	4.11944	4.26752	10.2335	3.77001	5.59763	0.890126	1.35363	0.657585	0.510805	0.999619
Hemk1	10.0698	12.8026	11.0207	26.3901	15.0708	0.573561	0.872309	0.657521	0.510846	0.999619
Gdf10	48.5179	75.3929	45.6574	120.64	72.5521	0.330823	0.503219	0.657414	0.510915	0.999619
Gm34868	2.28858	1.42251	4.72318	3.77001	3.05107	1.18172	1.79761	0.657384	0.510934	0.999619
Nfe2l3	2.28858	1.42251	4.72318	3.77001	3.05107	1.18172	1.79761	0.657384	0.510934	0.999619
Omd	6.86574	8.53505	5.90397	0	5.32619	-0.960765	1.46155	-0.657359	0.51095	0.999619
Ehmt2	72.3191	109.533	107.059	105.56	98.6178	0.251361	0.38239	0.657341	0.510962	0.999619
Zfp653	6.86574	9.95755	16.5311	7.54002	10.2236	0.671156	1.02105	0.657319	0.510976	0.999619
Gm37123	10.5275	14.2251	5.90397	11.31	10.4916	-0.670313	1.02003	-0.657149	0.511085	0.999619
Selenow	58.5877	73.9704	55.8909	49.0101	59.3648	-0.298533	0.454311	-0.657111	0.511109	0.999619
Iars2	113.971	109.533	145.238	109.33	119.518	0.226862	0.345257	0.65708	0.51113	0.999619
Ptk2	934.656	1108.13	960.379	889.722	973.223	-0.135265	0.205906	-0.656926	0.511229	0.999619
Farp2	172.559	210.531	184.991	135.72	175.95	-0.205028	0.312131	-0.656867	0.511267	0.999619
Ntrk3	552.463	768.154	495.54	693.682	627.46	-0.167072	0.254357	-0.656843	0.511282	0.999619
Cdk4	7.32346	11.3801	18.4991	7.54002	11.1857	0.648488	0.987528	0.656678	0.511388	0.999619
Osbpl9	1060.07	854.927	794.281	957.582	916.715	-0.143053	0.21792	-0.656448	0.511536	0.999619
Gm45343	21.5127	18.4926	15.3503	11.31	16.6664	-0.527115	0.802997	-0.656434	0.511545	0.999619
Cops5	69.5728	88.1955	73.2092	49.0101	69.9969	-0.285887	0.435535	-0.656403	0.511565	0.999619
Ercc6l2	196.818	176.391	169.247	154.57	174.257	-0.195814	0.29834	-0.656345	0.511602	0.999619
Got1l1	6.86574	2.84502	3.14878	0	3.21488	-1.22349	1.86411	-0.65634	0.511605	0.999619
Apba3	5.03488	7.11254	9.05275	11.31	8.12755	0.736686	1.12269	0.65618	0.511708	0.999619
Zfp72	26.5475	29.8727	21.6479	18.85	24.2295	-0.440325	0.671051	-0.656172	0.511714	0.999619
Mkx	2.28858	2.84502	1.57439	11.31	4.5045	1.05285	1.60457	0.656156	0.511724	0.999619
Nemf	226.569	211.954	247.967	248.821	233.828	0.176364	0.268788	0.656145	0.511731	0.999619
Utp6	53.5528	62.5903	55.8909	94.2502	66.5711	0.296275	0.451552	0.656127	0.511743	0.999619
Prkd2	56.2991	55.4778	54.7101	26.3901	48.2193	-0.340509	0.519191	-0.655846	0.511923	0.999619
Has2	78.2694	119.491	122.015	105.56	106.334	0.246241	0.375458	0.655842	0.511926	0.999619
Plcd3	20.1395	35.5627	39.3598	30.1601	31.3055	0.404455	0.616734	0.655801	0.511952	0.999619
Upf2	270.968	297.304	253.871	248.821	267.741	-0.170467	0.259939	-0.655799	0.511954	0.999619
Mecp2	469.159	463.738	373.131	478.791	446.205	-0.156348	0.238415	-0.655782	0.511965	0.999619
Bcl2l1	233.435	211.954	199.554	192.27	209.303	-0.183596	0.280002	-0.655697	0.512019	0.999619
Gatad2a	141.892	230.446	160.588	154.57	171.874	-0.217275	0.331471	-0.655488	0.512154	0.999619
Obi1	55.3836	59.7453	48.8061	41.4701	51.3513	-0.313654	0.478584	-0.655379	0.512224	0.999619
1700010I14Rik	5.95031	2.84502	8.65915	7.54002	6.24862	0.839529	1.28099	0.655378	0.512225	0.999619
5430420F09Rik	27.463	15.6476	27.5519	33.9301	26.1481	0.434114	0.662613	0.655155	0.512368	0.999619
Nnmt	70.0306	89.618	72.422	52.7801	71.2127	-0.280923	0.428845	-0.655069	0.512424	0.999619
Zbtb46	212.38	264.586	187.746	237.511	225.556	-0.188691	0.288107	-0.654936	0.512509	0.999619
Hnrnph3	167.066	203.419	171.215	143.26	171.24	-0.201192	0.307208	-0.654905	0.512529	0.999619
Mul1	5.95031	2.84502	6.29757	11.31	6.60073	0.827643	1.26389	0.654837	0.512573	0.999619
D630033O11Rik	43.9407	86.773	45.2638	60.3202	59.0744	-0.326119	0.498028	-0.65482	0.512584	0.999619
Yme1l1	284.242	308.684	277.88	241.281	278.022	-0.170215	0.259993	-0.65469	0.512667	0.999619
Klhl15	140.519	177.813	109.814	173.42	150.392	-0.22479	0.343365	-0.654669	0.512681	0.999619
Ankib1	396.84	463.738	399.108	365.691	406.344	-0.155938	0.238232	-0.654565	0.512748	0.999619
1700086O06Rik	26.5475	22.7601	39.7534	22.6201	27.9203	0.418385	0.639249	0.654494	0.512794	0.999619
Cox14	20.1395	12.8026	12.9887	7.54002	13.3677	-0.593013	0.906143	-0.654436	0.512831	0.999619
Adamts4	4.57716	8.53505	9.83995	11.31	8.56555	0.722066	1.10345	0.654369	0.512874	0.999619
Ppil3	35.7019	34.1402	44.083	45.2401	39.7913	0.346821	0.530186	0.65415	0.513015	0.999619
Gm56764	14.1892	21.3376	10.2335	15.08	15.2101	-0.556685	0.851168	-0.654024	0.513096	0.999619
Naa80	5.49259	11.3801	9.05275	18.85	11.1939	0.656438	1.00386	0.653913	0.513168	0.999619
Lrrn4	1.37315	0	4.72318	0	1.52408	1.80579	2.76204	0.653787	0.513249	0.999619
Gm47496	1.37315	0	4.72318	0	1.52408	1.80579	2.76204	0.653787	0.513249	0.999619
Pgrmc2	41.6522	38.4077	37.3918	18.85	34.0754	-0.388721	0.594592	-0.653761	0.513266	0.999619
Ubap1l	1.83086	2.84502	5.51037	3.77001	3.48907	1.10131	1.68478	0.653681	0.513318	0.999619
8430422H06Rik	1.83086	2.84502	5.51037	3.77001	3.48907	1.10131	1.68478	0.653681	0.513318	0.999619
Nr5a2	2.28858	7.11254	2.75519	0	3.03908	-1.26232	1.93126	-0.653626	0.513353	0.999619
Mapkbp1	94.7472	123.758	92.1019	90.4802	100.272	-0.241974	0.370219	-0.653597	0.513371	0.999619
Naa60	6.86574	2.84502	12.5951	3.77001	6.51897	0.844371	1.29201	0.653534	0.513412	0.999619
Gm43254	2.7463	4.26752	3.54238	11.31	5.46656	0.920305	1.40852	0.653383	0.513509	0.999619
Aup1	6.86574	15.6476	22.4351	7.54002	13.1221	0.621104	0.95065	0.653347	0.513533	0.999619
Clmn	42.1099	44.0977	37.3918	26.3901	37.4974	-0.362126	0.554425	-0.653157	0.513655	0.999619
Cdk2	19.2241	25.6051	24.7967	37.7001	26.8315	0.424927	0.65061	0.653121	0.513678	0.999619
Aen	27.9207	42.6752	19.6799	37.7001	31.994	-0.410502	0.628525	-0.653119	0.51368	0.999619
Zfp219	34.3287	45.5202	52.3485	45.2401	44.3594	0.335111	0.513122	0.653083	0.513703	0.999619
Cntnap5a	2.7463	5.69003	2.36159	0	2.69948	-1.30872	2.00457	-0.652868	0.513841	0.999619
2610204G07Rik	2.7463	5.69003	2.36159	0	2.69948	-1.30872	2.00457	-0.652868	0.513841	0.999619
Map4k5	408.74	405.415	371.95	358.151	386.064	-0.153084	0.234548	-0.652675	0.513966	0.999619
Cabyr	3.20401	2.84502	7.47836	3.77001	4.32435	0.991877	1.51992	0.652586	0.514023	0.999619
Acad9	14.6469	12.8026	22.8287	15.08	16.3396	0.525905	0.805927	0.652546	0.514049	0.999619
Kcnk6	20.1395	24.1826	17.7119	11.31	18.336	-0.504004	0.772422	-0.652498	0.51408	0.999619
Uimc1	302.55	294.459	324.718	346.841	317.142	0.160925	0.246632	0.65249	0.514085	0.999619
Pcbp3	135.484	133.716	115.324	116.87	125.349	-0.216356	0.331688	-0.652288	0.514215	0.999619
Nopchap1	54.4682	54.0553	40.5406	49.0101	49.5186	-0.317404	0.486773	-0.652058	0.514364	0.999619
Mff	154.25	137.983	132.643	116.87	135.437	-0.212628	0.326114	-0.652004	0.514399	0.999619
Glp2r	47.1448	29.8727	149.961	7.54002	58.6296	1.05076	1.61162	0.651988	0.514409	0.999619
Ubtd2	406.452	583.228	412.884	471.251	468.454	-0.165466	0.253873	-0.651766	0.514552	0.999619
Pmepa1	214.211	155.053	229.074	192.27	197.652	0.197286	0.302738	0.651674	0.514612	0.999619
Tbx21	2.7463	0	1.57439	7.54002	2.96518	1.30246	1.99894	0.651576	0.514675	0.999619
Decr2	21.0549	24.1826	16.5311	15.08	19.2122	-0.487292	0.747929	-0.651521	0.51471	0.999619
1700085D22Rik	12.3583	9.95755	17.7119	15.08	13.777	0.565871	0.868755	0.651359	0.514815	0.999619
Gm20695	3.66173	0	5.51037	3.77001	3.23553	1.21438	1.86438	0.651357	0.514816	0.999619
Tubgcp6	32.9556	35.5627	40.147	49.0101	39.4188	0.349	0.535845	0.651308	0.514848	0.999619
Gm45238	10.5275	2.84502	3.54238	3.77001	5.17122	-0.949898	1.45857	-0.651252	0.514884	0.999619
9530051G07Rik	12.3583	8.53505	5.90397	7.54002	8.58434	-0.721327	1.10777	-0.651151	0.514949	0.999619
Prelid1	10.0698	4.26752	12.5951	11.31	9.56061	0.687442	1.05593	0.651031	0.515026	0.999619
Aqp1	25.1744	14.2251	11.4143	18.85	17.416	-0.528649	0.81205	-0.651006	0.515043	0.999619
Gm8126	0	9.95755	0.787196	0	2.68619	-2.72562	4.18722	-0.650938	0.515086	0.999619
2310047K21Rik	4.11944	2.84502	3.93598	11.31	5.55262	0.903521	1.38835	0.650787	0.515184	0.999619
Flacc1	8.6966	2.84502	12.2015	7.54002	7.82079	0.765866	1.17708	0.65065	0.515273	0.999619
Gm37652	5.95031	0	1.18079	0	1.78278	-1.69312	2.60225	-0.650637	0.515281	0.999619
Gm11960	3.20401	4.26752	1.96799	0	2.35988	-1.36937	2.1051	-0.650503	0.515368	0.999619
Gm47088	3.20401	4.26752	1.96799	0	2.35988	-1.36937	2.1051	-0.650503	0.515368	0.999619
B3gnt3	3.20401	4.26752	1.96799	0	2.35988	-1.36937	2.1051	-0.650503	0.515368	0.999619
Kctd12b	36.6173	27.0276	30.7006	11.31	26.4139	-0.446063	0.685842	-0.650386	0.515443	0.999619
Dzip1	77.354	91.0405	79.1132	52.7801	75.072	-0.273864	0.421147	-0.650281	0.515511	0.999619
Dnal1	89.2546	95.308	82.6556	67.8602	83.7696	-0.254543	0.391599	-0.650009	0.515686	0.999619
Zswim4	54.9259	45.5202	56.6781	71.6302	57.1886	0.299304	0.460488	0.649972	0.51571	0.999619
Card10	33.871	35.5627	53.5293	30.1601	38.2808	0.362758	0.558121	0.649962	0.515717	0.999619
Epg5	157.454	167.856	144.45	135.72	151.37	-0.202124	0.310981	-0.649955	0.515721	0.999619
Immp1l	205.515	179.236	161.375	180.96	181.772	-0.192379	0.296018	-0.649889	0.515764	0.999619
Ngdn	25.1744	19.9151	33.0622	26.3901	26.1354	0.420507	0.647268	0.649665	0.515909	0.999619
B4galt3	25.1744	18.4926	29.5198	30.1601	25.8367	0.422782	0.650793	0.649641	0.515924	0.999619
Rab6b	140.061	193.461	107.846	188.5	157.467	-0.231183	0.355942	-0.649496	0.516018	0.999619
Zbed6	177.136	162.166	136.578	165.88	160.44	-0.201149	0.309826	-0.649231	0.516189	0.999619
Nfs1	48.5179	69.7029	68.0924	75.4002	65.4284	0.286463	0.44135	0.64906	0.516299	0.999619
Gm42979	18.3086	12.8026	22.0415	22.6201	18.9432	0.487954	0.751818	0.649032	0.516318	0.999619
Rubcn	137.773	163.588	170.822	173.42	161.401	0.198968	0.306614	0.648921	0.516389	0.999619
Kdm3a	268.222	268.854	287.326	320.451	286.213	0.165261	0.254714	0.64881	0.516461	0.999619
Chl1	0.457716	4.26752	2.75519	7.54002	3.75511	1.14054	1.75828	0.648671	0.516551	0.999619
Rhbdf1	22.8858	29.8727	34.243	33.9301	30.2329	0.392394	0.604944	0.648645	0.516568	0.999619
Flot2	141.434	162.166	143.663	109.33	139.148	-0.21415	0.330292	-0.648367	0.516748	0.999619
Kyat1	27.463	18.4926	25.1903	41.4701	28.154	0.41877	0.645926	0.648325	0.516775	0.999619
Dhrs3	204.141	119.491	153.11	120.64	149.345	-0.229952	0.354753	-0.648204	0.516853	0.999619
Rbm26	548.802	512.103	512.071	437.321	502.574	-0.146982	0.226791	-0.648096	0.516923	0.999619
Pdgfb	18.3086	12.8026	15.3503	33.9301	20.0979	0.497244	0.767242	0.648093	0.516925	0.999619
Bzw2	85.1352	91.0405	83.0492	56.5501	78.9437	-0.265417	0.409569	-0.648039	0.51696	0.999619
Gmppa	32.9556	46.9428	54.7101	41.4701	44.0196	0.33828	0.522084	0.647941	0.517023	0.999619
Gm20743	2.7463	2.84502	4.32958	7.54002	4.36523	0.985378	1.5208	0.647933	0.517029	0.999619
Ecscr	2.7463	2.84502	4.32958	7.54002	4.36523	0.985378	1.5208	0.647933	0.517029	0.999619
Igf1	320.859	214.799	334.952	271.441	285.513	0.185522	0.286424	0.647718	0.517167	0.999619
Slfn8	35.2441	48.3653	31.0942	33.9301	37.1584	-0.361834	0.558794	-0.647527	0.517291	0.999619
Parp2	26.0898	12.8026	28.3391	26.3901	23.4054	0.454635	0.702268	0.64738	0.517386	0.999619
Gm10827	5.03488	1.42251	1.57439	0	2.00794	-1.48158	2.28868	-0.647353	0.517403	0.999619
Gm48332	5.03488	1.42251	1.57439	0	2.00794	-1.48158	2.28868	-0.647353	0.517403	0.999619
Pbx3	408.283	391.19	434.139	456.171	422.446	0.148665	0.229675	0.647282	0.517449	0.999619
Wdr19	17.3932	19.9151	29.5198	18.85	21.4196	0.461513	0.713037	0.64725	0.51747	0.999619
Gm43011	81.9312	72.5479	64.5501	64.0902	70.7798	-0.269718	0.417008	-0.646792	0.517766	0.999619
Myct1	1.83086	1.42251	3.93598	3.77001	2.73984	1.22282	1.89073	0.646745	0.517797	0.999619
Krtcap3	1.83086	1.42251	3.93598	3.77001	2.73984	1.22282	1.89073	0.646745	0.517797	0.999619
F8	34.7864	25.6051	26.7647	15.08	25.5591	-0.435173	0.6729	-0.646713	0.517818	0.999619
Bckdk	11.4429	14.2251	11.8079	0	9.36898	-0.744081	1.15064	-0.646666	0.517848	0.999619
Fbxo11	989.124	1082.53	816.716	1081.99	992.59	-0.140039	0.216597	-0.646542	0.517928	0.999619
Slc25a39	5.95031	4.26752	7.47836	11.31	7.25156	0.769382	1.19015	0.646458	0.517983	0.999619
Doc2g	3.66173	1.42251	6.69116	3.77001	3.88635	1.04544	1.61724	0.646433	0.517999	0.999619
Pwwp3a	55.8414	56.9003	66.5181	71.6302	62.7225	0.281476	0.435436	0.646422	0.518006	0.999619
Adamts6	625.24	381.232	701.785	433.551	535.452	0.189071	0.292515	0.646364	0.518044	0.999619
Ctu1	2.28858	4.26752	5.11677	7.54002	4.80322	0.941798	1.45719	0.64631	0.518078	0.999619
Ptpn6	4.57716	5.69003	7.08476	11.31	7.1655	0.773757	1.19726	0.646273	0.518103	0.999619
Cmtr2	5.49259	5.69003	2.36159	3.77001	4.32856	-0.999308	1.54635	-0.646238	0.518125	0.999619
Klc4	10.9852	9.95755	13.7759	18.85	13.3922	0.571205	0.883975	0.646178	0.518164	0.999619
Gm47445	112.14	160.743	101.942	282.751	164.394	0.475742	0.736344	0.646087	0.518223	0.999619
Hyou1	16.4778	8.53505	21.2543	15.08	15.3368	0.546179	0.846333	0.645348	0.518702	0.999619
Gm48371	3.66173	2.84502	1.57439	0	2.02028	-1.44852	2.24464	-0.645323	0.518718	0.999619
Lppos	5.03488	4.26752	8.65915	7.54002	6.37539	0.809161	1.25399	0.64527	0.518752	0.999619
Zc3h3	71.4037	102.421	89.7403	120.64	96.0512	0.251456	0.389881	0.644954	0.518957	0.999619
Pnkp	11.4429	8.53505	15.3503	15.08	12.6021	0.585066	0.907245	0.644882	0.519004	0.999619
Gm43080	4.57716	1.42251	3.14878	11.31	5.11462	0.956229	1.48336	0.644636	0.519163	0.999619
Gm57115	1.37315	4.26752	0	3.77001	2.35267	-1.50005	2.32707	-0.644609	0.519181	0.999619
Slfn2	5.95031	8.53505	9.05275	15.08	9.65454	0.673284	1.04464	0.644511	0.519244	0.999619
Gm57273	5.95031	2.84502	2.75519	0	2.88763	-1.25899	1.95341	-0.644509	0.519245	0.999619
Gm37407	11.9006	22.7601	11.4143	11.31	14.3463	-0.567733	0.880919	-0.644478	0.519265	0.999619
Npl	10.9852	11.3801	14.9567	18.85	14.043	0.555123	0.861648	0.644257	0.519409	0.999619
Hspb11	43.0253	31.2952	30.307	26.3901	32.7544	-0.380632	0.590856	-0.644205	0.519443	0.999619
Gm29155	0	0	1.96799	0	0.491997	3.1163	4.83763	0.644179	0.519459	0.999619
Gm37125	0	0	1.96799	0	0.491997	3.1163	4.83763	0.644179	0.519459	0.999619
Gm41914	0	0	1.96799	0	0.491997	3.1163	4.83763	0.644179	0.519459	0.999619
Gm47561	0	0	1.96799	0	0.491997	3.1163	4.83763	0.644179	0.519459	0.999619
Gm47849	0	0	1.96799	0	0.491997	3.1163	4.83763	0.644179	0.519459	0.999619
Colq	0	0	1.96799	0	0.491997	3.1163	4.83763	0.644179	0.519459	0.999619
Gm21970	0	0	1.96799	0	0.491997	3.1163	4.83763	0.644179	0.519459	0.999619
Cfap157	0	0	1.96799	0	0.491997	3.1163	4.83763	0.644179	0.519459	0.999619
Znhit2	0	0	1.96799	0	0.491997	3.1163	4.83763	0.644179	0.519459	0.999619
Sptlc3	0	0	1.96799	0	0.491997	3.1163	4.83763	0.644179	0.519459	0.999619
Sytl1	0	0	1.96799	0	0.491997	3.1163	4.83763	0.644179	0.519459	0.999619
Gm29848	0	0	1.96799	0	0.491997	3.1163	4.83763	0.644179	0.519459	0.999619
Gm19653	0	0	1.96799	0	0.491997	3.1163	4.83763	0.644179	0.519459	0.999619
Ffar1	0	0	1.96799	0	0.491997	3.1163	4.83763	0.644179	0.519459	0.999619
Gm20406	0	0	1.96799	0	0.491997	3.1163	4.83763	0.644179	0.519459	0.999619
Gm45733	0	0	1.96799	0	0.491997	3.1163	4.83763	0.644179	0.519459	0.999619
Gm42056	0	0	1.96799	0	0.491997	3.1163	4.83763	0.644179	0.519459	0.999619
Gm8624	0	0	1.96799	0	0.491997	3.1163	4.83763	0.644179	0.519459	0.999619
F2rl2	0	0	1.96799	0	0.491997	3.1163	4.83763	0.644179	0.519459	0.999619
5730585A16Rik	0	0	1.96799	0	0.491997	3.1163	4.83763	0.644179	0.519459	0.999619
5730414N17Rik	0	0	1.96799	0	0.491997	3.1163	4.83763	0.644179	0.519459	0.999619
Gm16276	0	0	1.96799	0	0.491997	3.1163	4.83763	0.644179	0.519459	0.999619
Cnih2	0	0	1.96799	0	0.491997	3.1163	4.83763	0.644179	0.519459	0.999619
Gng3	0	0	1.96799	0	0.491997	3.1163	4.83763	0.644179	0.519459	0.999619
Gm13179	0	0	1.96799	0	0.491997	3.1163	4.83763	0.644179	0.519459	0.999619
Pax6os1	0	0	1.96799	0	0.491997	3.1163	4.83763	0.644179	0.519459	0.999619
Gm14304	0	0	1.96799	0	0.491997	3.1163	4.83763	0.644179	0.519459	0.999619
Gm38096	0	0	1.96799	0	0.491997	3.1163	4.83763	0.644179	0.519459	0.999619
Gm13156	0	0	1.96799	0	0.491997	3.1163	4.83763	0.644179	0.519459	0.999619
Gm12865	0	0	1.96799	0	0.491997	3.1163	4.83763	0.644179	0.519459	0.999619
D6Ertd527e	0	0	1.96799	0	0.491997	3.1163	4.83763	0.644179	0.519459	0.999619
Pinlyp	0	0	1.96799	0	0.491997	3.1163	4.83763	0.644179	0.519459	0.999619
Gm34549	0	0	1.96799	0	0.491997	3.1163	4.83763	0.644179	0.519459	0.999619
Gm10578	0	0	1.96799	0	0.491997	3.1163	4.83763	0.644179	0.519459	0.999619
Bc1	0	0	1.96799	0	0.491997	3.1163	4.83763	0.644179	0.519459	0.999619
Gm57231	0	0	1.96799	0	0.491997	3.1163	4.83763	0.644179	0.519459	0.999619
Gm16033	0	0	1.96799	0	0.491997	3.1163	4.83763	0.644179	0.519459	0.999619
Gm47338	0	0	1.96799	0	0.491997	3.1163	4.83763	0.644179	0.519459	0.999619
Gm44097	0	0	1.96799	0	0.491997	3.1163	4.83763	0.644179	0.519459	0.999619
Ston2	361.596	406.837	475.86	365.691	402.496	0.158946	0.246781	0.644077	0.519526	0.999619
Nckap1l	50.3488	29.8727	46.4446	60.3202	46.7465	0.334899	0.52002	0.644012	0.519568	0.999619
Ago3	478.313	556.201	450.276	486.331	492.78	-0.146778	0.228024	-0.643696	0.519773	0.999619
Gm56334	3.66173	1.42251	9.83995	0	3.73105	1.12961	1.75494	0.643675	0.519786	0.999619
Rnf8	24.259	24.1826	33.0622	30.1601	27.916	0.400713	0.622545	0.643669	0.51979	0.999619
Mest	38.4481	24.1826	30.307	11.31	26.062	-0.44811	0.696531	-0.643346	0.52	0.999619
Znrf3	198.191	182.081	157.046	305.371	210.672	0.215666	0.335231	0.643334	0.520008	0.999619
Gm46401	4.11944	0	3.54238	7.54002	3.80046	1.12718	1.7521	0.643331	0.52001	0.999619
Gm47573	3.20401	8.53505	3.93598	0	3.91876	-1.09785	1.70695	-0.643168	0.520115	0.999619
Sema3f	3.20401	0	4.72318	3.77001	2.9243	1.25168	1.94623	0.643129	0.520141	0.999619
4930453N24Rik	41.6522	58.3228	48.0189	22.6201	42.6535	-0.357212	0.555441	-0.643115	0.52015	0.999619
4930488N15Rik	8.6966	8.53505	7.08476	0	6.0791	-0.885368	1.37731	-0.642825	0.520338	0.999619
Gm26749	21.5127	22.7601	33.8494	22.6201	25.1856	0.424378	0.660343	0.642663	0.520443	0.999619
Abcf3	24.7167	32.7177	25.9775	11.31	23.6805	-0.454514	0.707272	-0.64263	0.520465	0.999619
Rnf2	111.683	125.181	93.2827	113.1	110.812	-0.226984	0.353223	-0.642607	0.520479	0.999619
Rps28	21.9704	19.9151	31.8814	22.6201	24.0967	0.4317	0.671973	0.642437	0.52059	0.999619
Gm44829	14.6469	17.0701	10.2335	11.31	13.3151	-0.572312	0.890926	-0.642379	0.520627	0.999619
Enox2	614.255	453.78	430.203	542.881	510.28	-0.159979	0.249042	-0.642376	0.520629	0.999619
Csnk1g3	451.766	421.062	395.96	392.081	415.217	-0.148611	0.231373	-0.6423	0.520679	0.999619
C920021L13Rik	23.3435	27.0276	25.5839	45.2401	30.2988	0.40015	0.622998	0.642297	0.52068	0.999619
Prg4	1.83086	0	5.51037	0	1.83531	1.62925	2.53672	0.642266	0.520701	0.999619
Cd55b	1.83086	0	5.51037	0	1.83531	1.62925	2.53672	0.642266	0.520701	0.999619
Gm15655	1.83086	0	5.51037	0	1.83531	1.62925	2.53672	0.642266	0.520701	0.999619
Gm13387	7.32346	1.42251	2.75519	0	2.87529	-1.28872	2.00662	-0.642232	0.520723	0.999619
Abca2	8.23889	4.26752	10.2335	11.31	8.5125	0.709679	1.10551	0.64195	0.520906	0.999619
Gm42873	3.66173	2.84502	5.51037	7.54002	4.88928	0.919675	1.43263	0.641948	0.520907	0.999619
9330179D12Rik	75.5231	86.773	66.9116	67.8602	74.267	-0.26278	0.409405	-0.64186	0.520964	0.999619
Sec22a	171.644	182.081	154.29	154.57	165.646	-0.193103	0.30089	-0.641772	0.521021	0.999619
1110019D14Rik	129.991	113.801	99.9739	113.1	114.217	-0.223021	0.347515	-0.641758	0.52103	0.999619
D11Wsu47e	19.6818	27.0276	17.3183	15.08	19.7769	-0.476879	0.743236	-0.641625	0.521116	0.999619
Gm5127	8.23889	2.84502	3.93598	0	3.75497	-1.11775	1.74253	-0.641453	0.521228	0.999619
Srfbp1	40.7367	44.0977	30.7006	37.7001	38.3088	-0.350153	0.54588	-0.641446	0.521233	0.999619
Amotl1	193.156	243.249	245.212	245.051	231.667	0.178322	0.278075	0.641275	0.521344	0.999619
Dars	205.972	206.264	169.247	199.811	195.323	-0.184821	0.288224	-0.641241	0.521366	0.999619
Eefsec	156.081	157.898	139.334	131.95	146.316	-0.201242	0.313961	-0.640978	0.521537	0.999619
Wdr4	29.7515	31.2952	31.0942	52.7801	36.2303	0.367534	0.573447	0.64092	0.521575	0.999619
Trib2	20.5972	21.3376	22.4351	37.7001	25.5175	0.426878	0.666061	0.6409	0.521588	0.999619
Mfsd4b3-ps	7.32346	8.53505	4.72318	3.77001	6.08792	-0.834184	1.3016	-0.640891	0.521594	0.999619
Pyroxd1	33.4133	48.3653	35.8174	22.6201	35.054	-0.375762	0.586313	-0.64089	0.521594	0.999619
Slc22a5	105.732	89.618	93.6763	64.0902	88.2792	-0.253214	0.395157	-0.640793	0.521657	0.999619
Parm1	21.0549	14.2251	14.5631	7.54002	14.3458	-0.56252	0.878344	-0.640433	0.521891	0.999619
Yaf2	179.882	221.911	171.215	180.96	188.492	-0.189162	0.295438	-0.640275	0.521994	0.999619
Gm43312	15.1046	21.3376	11.0207	15.08	15.6358	-0.534663	0.83506	-0.640269	0.521998	0.999619
Chd7	87.8815	103.843	49.9869	120.64	90.5879	-0.287012	0.448291	-0.640236	0.522019	0.999619
Pms1	42.5676	54.0553	29.1262	52.7801	44.6323	-0.34395	0.537366	-0.640066	0.52213	0.999619
Mrpl48	143.723	182.081	143.27	135.72	151.198	-0.204131	0.318939	-0.64003	0.522153	0.999619
Kif24	25.6321	22.7601	28.7326	37.7001	28.7062	0.397065	0.620533	0.639877	0.522253	0.999619
Cd28	1.83086	1.42251	1.57439	7.54002	3.09195	1.19271	1.86424	0.639784	0.522313	0.999619
Psme2b	1.83086	1.42251	1.57439	7.54002	3.09195	1.19271	1.86424	0.639784	0.522313	0.999619
Upk1a	1.83086	1.42251	1.57439	7.54002	3.09195	1.19271	1.86424	0.639784	0.522313	0.999619
Aspa	126.787	136.561	117.686	105.56	121.649	-0.215802	0.337416	-0.639571	0.522452	0.999619
Sf3b6	59.0454	61.1678	44.4766	56.5501	55.31	-0.298013	0.466066	-0.639422	0.522548	0.999619
Vis1	43.0253	11.3801	31.0942	49.0101	33.6274	0.430249	0.672948	0.639349	0.522596	0.999619
Insr	605.558	477.963	482.551	501.411	516.871	-0.148556	0.232384	-0.639268	0.522648	0.999619
1500005C15Rik	4.11944	5.69003	3.14878	0	3.23956	-1.1741	1.83666	-0.639258	0.522655	0.999619
Cdc123	134.111	143.673	119.26	120.64	129.421	-0.209932	0.328455	-0.639151	0.522725	0.999619
Bbs4	24.7167	31.2952	29.1262	3.77001	22.227	-0.503965	0.788596	-0.639066	0.52278	0.999619
Ppp2r5e	605.101	642.973	540.804	599.432	597.077	-0.138141	0.216222	-0.638888	0.522896	0.999619
Man2c1os	55.3836	39.8302	42.5086	30.1601	41.9706	-0.34274	0.536512	-0.638831	0.522933	0.999619
Poc1b	71.4037	71.1254	60.2205	56.5501	64.8249	-0.275437	0.431183	-0.638793	0.522957	0.999619
Gm29112	2.28858	0	0.787196	7.54002	2.65395	1.37399	2.15109	0.638742	0.522991	0.999619
Gm10258	2.28858	0	0.787196	7.54002	2.65395	1.37399	2.15109	0.638742	0.522991	0.999619
Exoc3l2	2.28858	0	0.787196	7.54002	2.65395	1.37399	2.15109	0.638742	0.522991	0.999619
Lypla2	16.9355	25.6051	20.0735	41.4701	26.0211	0.438047	0.686005	0.638548	0.523117	0.999619
Mllt10	1092.57	1149.39	1082.39	1394.9	1179.81	0.133003	0.208295	0.638534	0.523126	0.999619
Eif5a2	8.23889	11.3801	6.69116	3.77001	7.52003	-0.755663	1.18349	-0.638504	0.523145	0.999619
Gm12339	17.3932	27.0276	17.3183	49.0101	27.6873	0.447474	0.701056	0.638286	0.523288	0.999619
Lmntd1	46.2293	42.6752	41.7214	22.6201	38.3115	-0.358794	0.562134	-0.638272	0.523297	0.999619
Cdc37l1	224.739	180.658	177.906	180.96	191.066	-0.187839	0.29434	-0.638169	0.523364	0.999619
Erbin	728.226	796.604	636.448	761.542	730.705	-0.137019	0.214763	-0.638004	0.523471	0.999619
A230028O05Rik	1.37315	2.84502	4.72318	3.77001	3.17784	1.12877	1.76929	0.637981	0.523486	0.999619
Tspan13	20.5972	17.0701	14.1695	11.31	15.7867	-0.524885	0.822758	-0.637959	0.523501	0.999619
Gm36033	6.86574	5.69003	12.2015	7.54002	8.07433	0.717435	1.12469	0.637897	0.523541	0.999619
Dpysl3	795.968	1017.09	959.198	1032.98	951.311	0.136265	0.21368	0.637704	0.523666	0.999619
Gm47816	2.28858	0	6.29757	0	2.14654	1.51013	2.36829	0.637647	0.523703	0.999619
Rab40c	194.529	197.729	184.204	278.981	213.861	0.191621	0.300554	0.637559	0.523761	0.999619
Mrpl45	15.1046	18.4926	20.8607	26.3901	20.212	0.46449	0.728708	0.637417	0.523854	0.999619
Ampd2	12.816	25.6051	29.9134	18.85	21.7962	0.468144	0.734601	0.637277	0.523945	0.999619
Ykt6	28.8361	15.6476	33.4558	26.3901	26.0824	0.424602	0.666339	0.637217	0.523983	0.999619
Slc25a36	316.74	301.572	300.315	241.281	289.977	-0.165994	0.260532	-0.637136	0.524036	0.999619
Tmem132a	1.37315	2.84502	2.36159	7.54002	3.52994	1.10404	1.73302	0.637062	0.524084	0.999619
Bbln	1.37315	1.42251	3.14878	3.77001	2.42861	1.27889	2.00755	0.637042	0.524097	0.999619
Srrm4	1.37315	1.42251	3.14878	3.77001	2.42861	1.27889	2.00755	0.637042	0.524097	0.999619
5730507C01Rik	11.9006	9.95755	9.83995	0	7.92453	-0.784691	1.2318	-0.637029	0.524106	0.999619
Ckap5	238.47	304.417	250.328	222.431	253.911	-0.175351	0.2753	-0.636943	0.524162	0.999619
Serpina3c	4.57716	4.26752	2.75519	0	2.89997	-1.23108	1.93307	-0.636854	0.52422	0.999619
Gm28037	4.57716	4.26752	2.75519	0	2.89997	-1.23108	1.93307	-0.636854	0.52422	0.999619
Gm42722	4.57716	4.26752	2.75519	0	2.89997	-1.23108	1.93307	-0.636854	0.52422	0.999619
Dennd4b	22.4281	24.1826	28.7326	33.9301	27.3184	0.401796	0.630909	0.636853	0.524221	0.999619
Ap1g1	431.169	486.498	369.195	467.481	438.586	-0.153449	0.241027	-0.636647	0.524355	0.999619
Herc1	729.142	685.649	707.295	561.731	670.954	-0.140582	0.220826	-0.636618	0.524374	0.999619
Gm57346	4.57716	2.84502	0.787196	3.77001	2.99485	-1.21058	1.9022	-0.636412	0.524508	0.999619
Gm42701	17.8509	35.5627	16.9247	22.6201	23.2396	-0.457088	0.718295	-0.636351	0.524547	0.999619
Asb6	4.11944	4.26752	13.3823	0	5.44232	0.934298	1.46845	0.636247	0.524615	0.999619
Chrdl1	77.354	45.5202	64.9437	94.2502	70.517	0.287817	0.45238	0.636228	0.524628	0.999619
Hepacam2	9.61204	1.42251	3.93598	0	3.74263	-1.14468	1.79967	-0.636049	0.524745	0.999619
Macroh2a1	127.703	145.096	135.398	188.5	149.174	0.207862	0.326827	0.636	0.524777	0.999619
Fgr	20.1395	25.6051	12.9887	22.6201	20.3384	-0.47489	0.746731	-0.635958	0.524804	0.999619
Sesn1	455.427	403.992	352.664	433.551	411.409	-0.153751	0.241795	-0.635874	0.524858	0.999619
Gm35417	24.259	18.4926	35.8174	18.85	24.3548	0.43578	0.685473	0.635737	0.524948	0.999619
Zfp120	33.4133	38.4077	31.8814	18.85	30.6381	-0.390733	0.614675	-0.635674	0.524989	0.999619
Tlcd3a	24.7167	32.7177	27.1583	52.7801	34.3432	0.383033	0.602575	0.63566	0.524998	0.999619
Atp6v0d1	236.181	216.221	214.117	316.681	245.8	0.183488	0.288725	0.635512	0.525095	0.999619
6720427I07Rik	180.798	203.419	154.29	188.5	181.752	-0.189902	0.298835	-0.635474	0.52512	0.999619
Dcps	55.8414	48.3653	44.4766	37.7001	46.5958	-0.318024	0.500517	-0.635392	0.525173	0.999619
Tmem248	43.9407	36.9852	36.6046	22.6201	35.0377	-0.36768	0.578767	-0.635282	0.525245	0.999619
Zfp780b	70.946	66.8579	70.8476	101.79	77.6104	0.261388	0.411632	0.635005	0.525425	0.999619
Gm19721	7.32346	7.11254	2.36159	7.54002	6.0844	-0.854578	1.3458	-0.634996	0.525431	0.999619
Tnfsf12	16.0201	9.95755	24.4031	11.31	15.4227	0.540775	0.851736	0.634909	0.525488	0.999619
Gm12059	5.03488	7.11254	4.32958	0	4.11925	-1.04223	1.64174	-0.634834	0.525537	0.999619
Gpr141	5.03488	8.53505	3.54238	22.6201	9.93309	0.728993	1.14868	0.634636	0.525666	0.999619
BC034090	27.0052	54.0553	50.3805	49.0101	45.1128	0.342746	0.540218	0.634458	0.525782	0.999619
Bbs2	28.8361	17.0701	25.1903	41.4701	28.1416	0.41391	0.652619	0.634229	0.525931	0.999619
Col9a3	4.11944	1.42251	1.18079	0	1.68069	-1.55323	2.44904	-0.634218	0.525938	0.999619
Gm42967	4.11944	1.42251	1.18079	0	1.68069	-1.55323	2.44904	-0.634218	0.525938	0.999619
Gm57036	4.11944	1.42251	1.18079	0	1.68069	-1.55323	2.44904	-0.634218	0.525938	0.999619
Myzap	33.4133	22.7601	22.4351	18.85	24.3646	-0.430079	0.67818	-0.634167	0.525972	0.999619
Zfp280d	470.532	455.202	427.841	407.161	440.184	-0.144491	0.227875	-0.634083	0.526027	0.999619
Rdh11	10.0698	24.1826	11.0207	11.31	14.1458	-0.573054	0.904247	-0.633736	0.526253	0.999619
Hint2	3.20401	5.69003	10.2335	3.77001	5.7244	0.854857	1.34943	0.633493	0.526412	0.999619
Lgals3bp	5.03488	2.84502	9.83995	3.77001	5.37246	0.878978	1.3876	0.63345	0.52644	0.999619
Kcna1	5.03488	2.84502	9.83995	3.77001	5.37246	0.878978	1.3876	0.63345	0.52644	0.999619
Taf11	18.7664	7.11254	17.7119	22.6201	16.5527	0.529938	0.836716	0.633354	0.526502	0.999619
Dab2	350.61	298.727	313.698	433.551	349.146	0.166399	0.262785	0.633212	0.526595	0.999619
Gm37463	9.61204	2.84502	8.26556	15.08	8.95066	0.711062	1.12307	0.633141	0.526642	0.999619
Rab11a	128.16	142.251	116.111	116.87	125.848	-0.210627	0.332713	-0.63306	0.526695	0.999619
Tmem191	3.20401	1.42251	5.90397	3.77001	3.57512	1.06006	1.67461	0.633019	0.526721	0.999619
Aprt	3.20401	1.42251	5.90397	3.77001	3.57512	1.06006	1.67461	0.633019	0.526721	0.999619
Fyttd1	205.057	217.644	215.298	271.441	227.36	0.176691	0.279175	0.632903	0.526797	0.999619
Tnfrsf12a	4.57716	7.11254	8.26556	11.31	7.81632	0.726741	1.14847	0.63279	0.526871	0.999619
Bhlhb9	6.86574	11.3801	5.90397	3.77001	6.97995	-0.778297	1.23014	-0.632691	0.526935	0.999619
Zfp329	83.3043	102.421	81.0812	71.6302	84.6091	-0.248411	0.392628	-0.632689	0.526937	0.999619
Trpv2	10.9852	9.95755	11.4143	22.6201	13.7443	0.564209	0.891817	0.632651	0.526962	0.999619
Ccp110	32.0401	28.4502	32.6686	3.77001	24.2322	-0.48598	0.768181	-0.632637	0.526971	0.999619
Cmtr1	2.28858	5.69003	9.05275	3.77001	5.20034	0.899173	1.42137	0.63261	0.526988	0.999619
Vit	454.97	213.376	320.389	173.42	290.539	-0.427055	0.675212	-0.632476	0.527076	0.999619
Ift74	100.24	103.843	90.9211	79.1702	93.5436	-0.235824	0.372863	-0.632467	0.527082	0.999619
Gm49361	25.1744	29.8727	36.211	33.9301	31.297	0.374829	0.592784	0.63232	0.527178	0.999619
Ptpdc1	71.8614	83.928	68.8796	56.5501	70.3048	-0.266986	0.422309	-0.632205	0.527253	0.999619
Stat5b	532.781	534.863	538.048	652.212	564.476	0.140963	0.222971	0.632204	0.527253	0.999619
Gm38312	6.40802	7.11254	5.11677	0	4.65933	-0.979184	1.54918	-0.632067	0.527343	0.999619
Emx2os	109.852	59.7453	138.546	60.3202	92.116	0.288678	0.456736	0.632046	0.527357	0.999619
Vta1	185.375	231.869	180.661	184.73	195.659	-0.185018	0.292729	-0.632043	0.527359	0.999619
B3galt2	22.4281	11.3801	33.4558	11.31	19.6435	0.503317	0.796425	0.631971	0.527406	0.999619
Gpr68	7.78117	7.11254	5.90397	0	5.19942	-0.932022	1.47521	-0.631787	0.527526	0.999619
Chek2	15.1046	15.6476	13.3823	3.77001	11.9761	-0.613052	0.970461	-0.631712	0.527575	0.999619
Pet100	33.871	22.7601	20.8607	22.6201	25.028	-0.422949	0.669856	-0.631403	0.527777	0.999619
Cnst	106.648	102.421	86.1979	94.2502	97.3791	-0.231155	0.366135	-0.631339	0.527819	0.999619
Btf3l4	67.742	68.2804	68.0924	33.9301	59.5112	-0.301234	0.477255	-0.631181	0.527922	0.999619
Fbxl8	8.6966	9.95755	6.69116	26.3901	12.9338	0.616919	0.977778	0.63094	0.52808	0.999619
Rnf103	124.041	92.463	107.452	67.8602	97.9541	-0.24779	0.392839	-0.630768	0.528192	0.999619
Gm45292	13.2738	15.6476	12.2015	3.77001	11.2232	-0.628603	0.996569	-0.630767	0.528193	0.999619
Pex26	8.23889	12.8026	7.47836	3.77001	8.07246	-0.725787	1.15065	-0.630762	0.528196	0.999619
Gm37612	8.23889	4.26752	4.72318	0	4.3074	-1.02101	1.61905	-0.630624	0.528286	0.999619
Gm42481	24.259	31.2952	21.2543	18.85	23.9146	-0.427666	0.678335	-0.630464	0.528391	0.999619
Gm33104	2.28858	4.26752	1.57439	0	2.03262	-1.41534	2.24507	-0.630419	0.52842	0.999619
Catsperd	2.28858	4.26752	1.57439	0	2.03262	-1.41534	2.24507	-0.630419	0.52842	0.999619
Alkbh5	103.902	118.068	94.4635	94.2502	102.671	-0.226784	0.359799	-0.630306	0.528494	0.999619
Rtn4	866.456	931.743	827.343	1180.01	951.389	0.142702	0.226444	0.630186	0.528573	0.999619
Hic1	10.5275	11.3801	9.83995	0	7.93687	-0.774638	1.22969	-0.629944	0.528731	0.999619
Rasal3	0.915432	1.42251	2.36159	3.77001	2.11738	1.36089	2.16126	0.629677	0.528906	0.999619
Fbxo44	0.915432	1.42251	2.36159	3.77001	2.11738	1.36089	2.16126	0.629677	0.528906	0.999619
B230319C09Rik	0.915432	1.42251	2.36159	3.77001	2.11738	1.36089	2.16126	0.629677	0.528906	0.999619
Gm30015	0.915432	1.42251	2.36159	3.77001	2.11738	1.36089	2.16126	0.629677	0.528906	0.999619
H2-T22	10.9852	7.11254	21.6479	3.77001	10.8789	0.656134	1.04213	0.62961	0.52895	0.999619
St3gal4	322.232	376.965	353.845	433.551	371.648	0.156445	0.248509	0.629533	0.529	0.999619
Fdxr	34.3287	39.8302	44.4766	49.0101	41.9114	0.327627	0.520508	0.629436	0.529064	0.999619
Gm38036	5.95031	9.95755	6.29757	0	5.55136	-0.907676	1.44221	-0.629365	0.52911	0.999619
Gm56796	5.95031	9.95755	6.29757	0	5.55136	-0.907676	1.44221	-0.629365	0.52911	0.999619
Zc3hav1	247.624	310.107	260.168	226.201	261.025	-0.171504	0.272518	-0.629333	0.529131	0.999619
Sidt2	55.3836	66.8579	81.4748	60.3202	66.0091	0.274655	0.436423	0.629331	0.529132	0.999619
Gm12934	4.57716	5.69003	1.96799	3.77001	4.0013	-1.01535	1.61396	-0.629106	0.52928	0.999619
Gm37309	12.3583	18.4926	11.4143	7.54002	12.4513	-0.585797	0.931182	-0.62909	0.52929	0.999619
Stx16	302.55	297.304	284.178	245.051	282.271	-0.162277	0.257968	-0.629059	0.529311	0.999619
Ccdc32	5.95031	7.11254	9.83995	11.31	8.55321	0.685784	1.09045	0.628899	0.529415	0.999619
Acvr2a	546.971	674.269	589.216	776.622	646.769	0.147891	0.235161	0.628892	0.52942	0.999619
Dkk3	14.6469	11.3801	16.5311	22.6201	16.2945	0.508596	0.808765	0.628855	0.529444	0.999619
Gm30382	2.28858	0	3.14878	3.77001	2.30184	1.36186	2.16565	0.628847	0.529449	0.999619
Ift80	130.907	120.913	106.271	113.1	117.798	-0.214203	0.340708	-0.628699	0.529546	0.999619
Hormad2	2.7463	2.84502	1.18079	0	1.69303	-1.51623	2.41205	-0.628607	0.529607	0.999619
Gm42975	2.7463	2.84502	1.18079	0	1.69303	-1.51623	2.41205	-0.628607	0.529607	0.999619
Hcn4	2.7463	2.84502	1.18079	0	1.69303	-1.51623	2.41205	-0.628607	0.529607	0.999619
Aplnr	2.7463	2.84502	1.18079	0	1.69303	-1.51623	2.41205	-0.628607	0.529607	0.999619
Prdx3	21.5127	19.9151	16.5311	11.31	17.3172	-0.495881	0.789112	-0.628404	0.529739	0.999619
Cops7a	16.4778	12.8026	19.6799	22.6201	17.8951	0.483715	0.769873	0.628304	0.529805	0.999619
Acsl3	34.7864	61.1678	40.5406	86.7102	55.8013	0.331943	0.528317	0.628303	0.529806	0.999619
Ppp1r15a	7.32346	0	7.87196	7.54002	5.68386	0.925953	1.47402	0.628181	0.529885	0.999619
Plin2	158.827	119.491	204.277	109.33	147.981	0.226724	0.360934	0.628158	0.5299	0.999619
Gm53055	8.6966	4.26752	10.6271	11.31	8.72533	0.687553	1.09456	0.628157	0.529901	0.999619
Nup50	38.4481	32.7177	36.211	60.3202	41.9242	0.339167	0.539998	0.62809	0.529945	0.999619
Dazap1	142.807	163.588	166.886	184.73	164.503	0.191152	0.304343	0.628081	0.529951	0.999619
Tspan8	2.28858	1.42251	0.393598	0	1.02617	-1.87691	2.98848	-0.628047	0.529973	0.999619
4930577N17Rik	2.28858	1.42251	0.393598	0	1.02617	-1.87691	2.98848	-0.628047	0.529973	0.999619
Gm20605	2.28858	1.42251	0.393598	0	1.02617	-1.87691	2.98848	-0.628047	0.529973	0.999619
Gm27188	2.28858	1.42251	0.393598	0	1.02617	-1.87691	2.98848	-0.628047	0.529973	0.999619
Gm55860	2.28858	1.42251	0.393598	0	1.02617	-1.87691	2.98848	-0.628047	0.529973	0.999619
Vipas39	45.3139	48.3653	40.9342	30.1601	41.1934	-0.333239	0.530644	-0.62799	0.530011	0.999619
Gtf2a1	198.191	163.588	160.194	158.34	170.079	-0.190636	0.303609	-0.627901	0.530069	0.999619
Igdcc4	38.9059	72.5479	83.0492	45.2401	59.9358	0.315237	0.50206	0.627888	0.530077	0.999619
Gm17146	10.9852	5.69003	12.2015	15.08	10.9892	0.617144	0.983371	0.62758	0.530279	0.999619
Pknox1	101.155	130.871	98.3995	98.0202	107.111	-0.226291	0.360649	-0.627455	0.530361	0.999619
Mirt1	0.457716	1.42251	1.57439	3.77001	1.80616	1.49457	2.38235	0.62735	0.53043	0.999619
Gm44260	0.457716	1.42251	1.57439	3.77001	1.80616	1.49457	2.38235	0.62735	0.53043	0.999619
Grm5	0.457716	1.42251	1.57439	3.77001	1.80616	1.49457	2.38235	0.62735	0.53043	0.999619
Gm42397	0.457716	1.42251	1.57439	3.77001	1.80616	1.49457	2.38235	0.62735	0.53043	0.999619
C030013E06Rik	5.95031	2.84502	11.0207	3.77001	5.89652	0.840053	1.33931	0.627228	0.53051	0.999619
Stk11	47.6025	75.3929	66.9116	82.9402	68.2118	0.279197	0.445141	0.627211	0.530521	0.999619
Spice1	79.6426	83.928	102.335	86.7102	88.1541	0.239026	0.381126	0.627158	0.530555	0.999619
Il34	81.9312	89.618	72.0284	71.6302	78.8019	-0.249737	0.398278	-0.627043	0.530631	0.999619
Gm48536	22.8858	14.2251	17.7119	3.77001	14.6482	-0.571982	0.912302	-0.626965	0.530682	0.999619
Ccnf	5.03488	1.42251	5.90397	7.54002	4.97534	0.910082	1.45164	0.626934	0.530702	0.999619
Slc6a20b	5.03488	1.42251	5.90397	7.54002	4.97534	0.910082	1.45164	0.626934	0.530702	0.999619
Eif4e2	72.7769	59.7453	85.4108	71.6302	72.3908	0.260893	0.416389	0.626561	0.530947	0.999619
Gm21917	8.23889	5.69003	3.93598	3.77001	5.40873	-0.865241	1.38103	-0.626517	0.530976	0.999619
Lnpep	1078.84	1039.85	980.452	965.122	1016.07	-0.122621	0.195723	-0.626503	0.530985	0.999619
Jund	61.7917	81.0829	77.9324	94.2502	78.7643	0.255201	0.407407	0.626401	0.531052	0.999619
Gtf2h5	23.8012	24.1826	22.4351	7.54002	19.4897	-0.48689	0.777303	-0.626384	0.531063	0.999619
Slc50a1	25.6321	31.2952	42.9022	26.3901	31.5549	0.377959	0.603525	0.626252	0.531149	0.999619
Gm26920	4.57716	9.95755	5.51037	0	5.01127	-0.951858	1.51994	-0.626246	0.531154	0.999619
Adgrf5	129.076	68.2804	93.6763	67.8602	89.7232	-0.26776	0.427679	-0.626076	0.531265	0.999619
Tctn2	14.6469	7.11254	12.9887	22.6201	14.3421	0.555432	0.887226	0.626032	0.531294	0.999619
Ubiad1	12.3583	8.53505	9.44635	0	7.58493	-0.788097	1.25898	-0.625983	0.531326	0.999619
Trim27	27.0052	21.3376	28.7326	37.7001	28.6939	0.390064	0.623169	0.625937	0.531356	0.999619
Dbndd2	4.11944	11.3801	9.44635	15.08	10.0065	0.663092	1.05947	0.625871	0.5314	0.999619
Gm31166	33.4133	22.7601	20.4671	64.0902	35.1827	0.408005	0.652021	0.625754	0.531476	0.999619
Sec24a	406.452	529.173	419.575	418.471	443.418	-0.151346	0.241955	-0.625513	0.531634	0.999619
Gm45894	7.32346	4.26752	2.75519	3.77001	4.52904	-0.947612	1.51511	-0.62544	0.531682	0.999619
4933439K11Rik	1.37315	0	1.57439	3.77001	1.67939	1.58328	2.53191	0.625332	0.531753	0.999619
Cenpm	1.37315	0	1.57439	3.77001	1.67939	1.58328	2.53191	0.625332	0.531753	0.999619
Gm11653	1.37315	0	1.57439	3.77001	1.67939	1.58328	2.53191	0.625332	0.531753	0.999619
Hid1	2.28858	2.84502	3.54238	7.54002	4.054	0.991746	1.58598	0.625322	0.53176	0.999619
Syn1	5.95031	11.3801	11.4143	15.08	10.9562	0.617698	0.988096	0.62514	0.531879	0.999619
Gm44891	26.0898	18.4926	12.9887	22.6201	20.0478	-0.471684	0.754719	-0.62498	0.531984	0.999619
Ddx1	100.24	96.7305	77.5388	94.2502	92.1898	-0.235689	0.377137	-0.624942	0.532009	0.999619
A630089N07Rik	90.1701	79.6604	104.303	94.2502	92.096	0.234068	0.374544	0.624942	0.532009	0.999619
Fbxo10	30.2093	24.1826	36.6046	33.9301	31.2316	0.371685	0.594754	0.62494	0.53201	0.999619
Gm20631	11.4429	8.53505	27.5519	0	11.8825	0.678659	1.08618	0.624816	0.532092	0.999619
Nbeal1	1055.49	1011.4	1019.81	859.562	986.568	-0.127393	0.203895	-0.624799	0.532103	0.999619
Ano3	225.196	182.081	194.437	158.34	190.014	-0.187293	0.299775	-0.624777	0.532117	0.999619
Gm17167	23.8012	12.8026	36.211	11.31	21.0312	0.485287	0.776887	0.624656	0.532197	0.999619
Xpo7	461.835	470.85	408.555	441.091	445.583	-0.14222	0.227685	-0.624636	0.53221	0.999619
Gm47771	1.83086	0	2.36159	3.77001	1.99062	1.44974	2.321	0.62462	0.53222	0.999619
AU022793	1.83086	0	2.36159	3.77001	1.99062	1.44974	2.321	0.62462	0.53222	0.999619
Gm57464	1.83086	0	2.36159	3.77001	1.99062	1.44974	2.321	0.62462	0.53222	0.999619
Vsig10l	1.83086	0	2.36159	3.77001	1.99062	1.44974	2.321	0.62462	0.53222	0.999619
4930483O08Rik	1.83086	0	2.36159	3.77001	1.99062	1.44974	2.321	0.62462	0.53222	0.999619
Bcl2a1d	1.83086	0	2.36159	3.77001	1.99062	1.44974	2.321	0.62462	0.53222	0.999619
Cfl1	22.8858	9.95755	32.6686	11.31	19.2055	0.507046	0.811933	0.624492	0.532304	0.999619
Kif27	3.20401	1.42251	0.787196	0	1.35343	-1.66475	2.66654	-0.624312	0.532423	0.999619
Ifit3b	3.20401	1.42251	0.787196	0	1.35343	-1.66475	2.66654	-0.624312	0.532423	0.999619
Acsm3	3.20401	1.42251	0.787196	0	1.35343	-1.66475	2.66654	-0.624312	0.532423	0.999619
St14	3.20401	1.42251	0.787196	0	1.35343	-1.66475	2.66654	-0.624312	0.532423	0.999619
Gm45663	3.20401	1.42251	0.787196	0	1.35343	-1.66475	2.66654	-0.624312	0.532423	0.999619
Gm15965	3.20401	1.42251	0.787196	0	1.35343	-1.66475	2.66654	-0.624312	0.532423	0.999619
Gm12811	15.5623	7.11254	10.6271	0	8.32551	-0.767938	1.23012	-0.62428	0.532444	0.999619
Iqcb1	108.021	108.111	79.1132	113.1	102.086	-0.232224	0.372075	-0.624132	0.532541	0.999619
Denr	75.0654	95.308	76.7516	60.3202	76.8613	-0.257609	0.412759	-0.624115	0.532552	0.999619
Stimate	160.658	125.181	138.546	101.79	131.544	-0.214946	0.344458	-0.624013	0.532619	0.999619
Gm38164	6.86574	5.69003	4.72318	0	4.31974	-1.0005	1.60357	-0.623918	0.532681	0.999619
Med18	6.86574	5.69003	4.72318	0	4.31974	-1.0005	1.60357	-0.623918	0.532681	0.999619
Mlh3	57.2145	35.5627	43.2958	26.3901	40.6158	-0.349087	0.559539	-0.623883	0.532704	0.999619
Nmi	79.6426	68.2804	70.8476	116.87	83.9102	0.257932	0.413471	0.623822	0.532744	0.999619
Fam204a	139.146	126.603	112.175	120.64	124.641	-0.208414	0.334212	-0.623597	0.532892	0.999619
Dync1li1	147.385	186.349	139.334	263.901	184.242	0.216335	0.346923	0.623582	0.532902	0.999619
Mdfic2	6.40802	5.69003	9.05275	11.31	8.11521	0.697774	1.11906	0.623537	0.532932	0.999619
Brdt	114.429	152.208	114.143	113.1	123.47	-0.215061	0.344913	-0.623523	0.532941	0.999619
Chmp1a	16.0201	25.6051	23.2223	33.9301	24.6944	0.42478	0.681315	0.623471	0.532975	0.999619
Tmem87a	271.426	283.079	244.031	252.591	262.782	-0.162089	0.260066	-0.623263	0.533112	0.999619
Hmgcs1	60.8762	78.2379	57.0717	56.5501	63.184	-0.275638	0.442329	-0.623151	0.533185	0.999619
Gm18068	76.8963	59.7453	45.2638	75.4002	64.3264	-0.287205	0.460915	-0.623118	0.533207	0.999619
Snhg4	2.7463	7.11254	3.14878	0	3.2519	-1.15645	1.85656	-0.6229	0.53335	0.999619
Mthfsl	32.4978	36.9852	24.7967	30.1601	31.1099	-0.373477	0.599891	-0.622575	0.533564	0.999619
Gm28863	24.259	21.3376	19.2863	11.31	19.0482	-0.47336	0.760385	-0.622527	0.533595	0.999619
Atm	110.767	112.378	100.761	86.7102	102.654	-0.223958	0.35991	-0.622263	0.533769	0.999619
Gm42974	12.816	17.0701	11.0207	7.54002	12.1117	-0.583789	0.93819	-0.622251	0.533777	0.999619
Hmgb1-ps8	7.32346	0	1.96799	0	2.32286	-1.46341	2.35189	-0.622227	0.533793	0.999619
Mgam	31.1247	46.9428	64.1565	26.3901	42.1535	0.355388	0.57117	0.622211	0.533803	0.999619
Gm44005	21.9704	25.6051	24.0095	3.77001	18.8387	-0.515051	0.827805	-0.622189	0.533818	0.999619
Phf21b	3.66173	8.53505	2.75519	3.77001	4.68049	-0.938394	1.50825	-0.622175	0.533827	0.999619
Tmem216	20.1395	14.2251	22.4351	26.3901	20.7974	0.448883	0.72154	0.622119	0.533864	0.999619
Gm11427	13.7315	11.3801	10.2335	3.77001	9.77877	-0.655843	1.05432	-0.622055	0.533906	0.999619
Mn1	64.538	69.7029	56.6781	52.7801	60.9248	-0.27574	0.443313	-0.621999	0.533943	0.999619
Pcdhga7	13.7315	5.69003	7.08476	3.77001	7.56907	-0.748862	1.20413	-0.621913	0.533999	0.999619
Rint1	121.752	149.363	113.75	120.64	126.376	-0.209604	0.337036	-0.621904	0.534005	0.999619
Mgst3	10.9852	7.11254	7.87196	0	6.49242	-0.836963	1.34625	-0.621697	0.534141	0.999619
Msra	164.32	166.433	150.354	135.72	154.207	-0.192173	0.309154	-0.62161	0.534198	0.999619
Gm39103	4.57716	5.69003	15.3503	0	6.40438	0.852645	1.37261	0.621186	0.534477	0.999619
Stag1	1933.39	1790.94	1602.34	1843.53	1792.55	-0.118512	0.190796	-0.621145	0.534504	0.999619
Tsen54	2.7463	1.42251	2.75519	7.54002	3.616	1.05413	1.6976	0.620955	0.53463	0.999619
Gm50070	2.7463	1.42251	2.75519	7.54002	3.616	1.05413	1.6976	0.620955	0.53463	0.999619
Tnnt3	2.7463	1.42251	2.75519	7.54002	3.616	1.05413	1.6976	0.620955	0.53463	0.999619
Gm37716	2.7463	1.42251	2.75519	7.54002	3.616	1.05413	1.6976	0.620955	0.53463	0.999619
Fcmr	0	4.26752	0.393598	0	1.16528	-1.97053	3.1738	-0.620874	0.534683	0.999619
Scube1	0	4.26752	0.393598	0	1.16528	-1.97053	3.1738	-0.620874	0.534683	0.999619
Mmp2	65.9111	76.8154	80.294	90.4802	78.3752	0.248682	0.400585	0.620798	0.534733	0.999619
Ammecr1	328.182	359.894	297.56	324.221	327.464	-0.15346	0.247264	-0.62063	0.534843	0.999619
Dpm1	34.3287	41.2527	28.7326	30.1601	33.6185	-0.358813	0.578167	-0.620604	0.53486	0.999619
Smim5	0.915432	0	0.787196	3.77001	1.36816	1.74752	2.81588	0.620594	0.534867	0.999619
Tgtp2	0.915432	0	0.787196	3.77001	1.36816	1.74752	2.81588	0.620594	0.534867	0.999619
Gm31182	0.915432	0	0.787196	3.77001	1.36816	1.74752	2.81588	0.620594	0.534867	0.999619
Ogdhl	0.915432	0	0.787196	3.77001	1.36816	1.74752	2.81588	0.620594	0.534867	0.999619
Cib4	0.915432	0	0.787196	3.77001	1.36816	1.74752	2.81588	0.620594	0.534867	0.999619
Gm44973	0.915432	0	0.787196	3.77001	1.36816	1.74752	2.81588	0.620594	0.534867	0.999619
Dthd1	0.915432	0	0.787196	3.77001	1.36816	1.74752	2.81588	0.620594	0.534867	0.999619
Sult2a8	0.915432	0	0.787196	3.77001	1.36816	1.74752	2.81588	0.620594	0.534867	0.999619
Ptbp3	480.602	483.653	423.511	456.171	460.984	-0.140143	0.22583	-0.620569	0.534883	0.999619
Kcnj2	2.28858	2.84502	5.90397	3.77001	3.70189	1.01288	1.63239	0.620485	0.534938	0.999619
Mutyh	2.28858	2.84502	5.90397	3.77001	3.70189	1.01288	1.63239	0.620485	0.534938	0.999619
Frmd8os	6.40802	8.53505	4.32958	3.77001	5.76066	-0.829903	1.33807	-0.620222	0.535112	0.999619
Gls	1036.73	1194.91	993.441	1055.6	1070.17	-0.124412	0.200597	-0.620207	0.535121	0.999619
Mosmo	298.431	308.684	250.328	301.601	289.761	-0.160252	0.258426	-0.620105	0.535189	0.999619
Ctbs	38.4481	31.2952	29.5198	22.6201	30.4708	-0.377173	0.60826	-0.620085	0.535202	0.999619
Gm45191	4.57716	0	1.57439	11.31	4.3654	1.07671	1.73678	0.61995	0.535291	0.999619
Ifi35	31.1247	34.1402	48.4125	30.1601	35.9594	0.35198	0.567757	0.619949	0.535291	0.999619
Cetn2	3.20401	2.84502	4.72318	7.54002	4.57806	0.918631	1.48184	0.619924	0.535308	0.999619
Ash2l	70.946	62.5903	75.9644	86.7102	74.0527	0.253716	0.409283	0.619904	0.535321	0.999619
Gm13886	1.37315	1.42251	0.787196	7.54002	2.78072	1.24824	2.01373	0.619862	0.535348	0.999619
Gmcl1	73.2346	112.378	84.23	64.0902	83.4832	-0.25745	0.415405	-0.619757	0.535418	0.999619
Atp6v0a2	61.334	68.2804	83.0492	67.8602	70.1309	0.260071	0.419675	0.619697	0.535457	0.999619
1700056N10Rik	10.9852	11.3801	10.2335	0	8.1497	-0.753521	1.21614	-0.6196	0.535521	0.999619
Tsc1	135.942	129.448	185.778	109.33	140.125	0.215111	0.347243	0.619481	0.535599	0.999619
Itfg1	308.501	318.642	312.517	233.741	293.35	-0.164045	0.264847	-0.619397	0.535655	0.999619
Arhgef11	443.527	536.285	408.948	482.561	467.83	-0.147005	0.237343	-0.619377	0.535668	0.999619
Eeig1	23.8012	32.7177	36.9982	33.9301	31.8618	0.367479	0.593425	0.619251	0.535751	0.999619
Zfp947	13.7315	19.9151	16.9247	0	12.6428	-0.637409	1.02937	-0.619219	0.535772	0.999619
Scarf1	13.2738	19.9151	17.7119	30.1601	20.2652	0.463108	0.747892	0.619218	0.535773	0.999619
Haghl	4.57716	8.53505	9.44635	11.31	8.46715	0.686523	1.10975	0.618631	0.536159	0.999619
Gm42483	20.1395	25.6051	20.8607	7.54002	18.5363	-0.490998	0.793808	-0.618536	0.536222	0.999619
Nudt9	38.4481	36.9852	27.1583	33.9301	34.1304	-0.355529	0.574801	-0.618526	0.536229	0.999619
Sox5os2	20.1395	9.95755	29.1262	11.31	17.6333	0.510389	0.825187	0.618513	0.536237	0.999619
9430092D12Rik	17.8509	15.6476	15.3503	3.77001	13.1547	-0.579775	0.937618	-0.618348	0.536346	0.999619
Gm49197	16.0201	17.0701	14.9567	3.77001	12.9542	-0.582391	0.942038	-0.618225	0.536427	0.999619
Mrps22	10.9852	7.11254	11.0207	18.85	11.9921	0.585718	0.947435	0.618214	0.536434	0.999619
4933405D12Rik	5.49259	2.84502	3.14878	15.08	6.64161	0.82116	1.32834	0.618187	0.536452	0.999619
Cenpv	43.0253	35.5627	35.4238	22.6201	34.158	-0.361114	0.584176	-0.61816	0.53647	0.999619
Hsph1	31.1247	49.7878	22.4351	45.2401	37.1469	-0.370322	0.599093	-0.618138	0.536484	0.999619
4930412C18Rik	35.2441	29.8727	28.3391	18.85	28.0765	-0.392056	0.634381	-0.618013	0.536567	0.999619
Gm57439	10.5275	15.6476	13.3823	26.3901	16.4869	0.511586	0.828408	0.617553	0.53687	0.999619
Gm45223	82.8466	85.3505	68.0924	75.4002	77.9224	-0.247162	0.400249	-0.617521	0.536891	0.999619
Exoc1	96.1204	88.1955	104.697	113.1	100.528	0.222771	0.360794	0.617446	0.536941	0.999619
Ahcyl2	381.735	297.304	256.232	365.691	325.241	-0.170552	0.276269	-0.617339	0.537011	0.999619
C9orf72	81.0157	95.308	79.5068	64.0902	79.9802	-0.248179	0.402026	-0.617322	0.537022	0.999619
Arfgef2	225.196	244.671	245.999	286.521	250.597	0.165097	0.267511	0.61716	0.537129	0.999619
Haus2	16.9355	15.6476	15.7439	33.9301	20.5643	0.463851	0.75163	0.617128	0.537151	0.999619
Agtr1a	199.106	233.291	184.204	199.811	204.103	-0.176262	0.285629	-0.617102	0.537167	0.999619
Isoc1	31.1247	28.4502	36.211	41.4701	34.314	0.350788	0.568464	0.617079	0.537182	0.999619
Smagp	3.66173	5.69003	3.54238	15.08	6.99354	0.791741	1.28318	0.617017	0.537224	0.999619
Unc93b1	98.8667	139.406	117.292	165.88	130.361	0.219097	0.355127	0.616953	0.537266	0.999619
Cep112it	9.15432	9.95755	6.69116	3.77001	7.39326	-0.732874	1.18797	-0.616911	0.537294	0.999619
Zdhhc14	442.611	503.568	477.041	576.811	500.008	0.142792	0.231515	0.616773	0.537385	0.999619
Gm44763	3.66173	4.26752	2.36159	0	2.57271	-1.25193	2.03	-0.616717	0.537421	0.999619
Dhx36	154.708	167.856	157.439	113.1	148.276	-0.200654	0.325372	-0.616693	0.537437	0.999619
Arap3	16.0201	17.0701	11.4143	11.31	13.9536	-0.535869	0.869083	-0.616591	0.537504	0.999619
Mllt11	25.1744	41.2527	25.9775	22.6201	28.7562	-0.39264	0.6368	-0.616583	0.53751	0.999619
Ret	26.5475	68.2804	50.3805	11.31	39.1296	-0.415618	0.674116	-0.616537	0.53754	0.999619
Cd209d	4.57716	4.26752	5.51037	11.31	6.41627	0.784141	1.27216	0.616384	0.537641	0.999619
Gm7480	6.86574	4.26752	16.9247	0	7.01449	0.81997	1.33054	0.616271	0.537716	0.999619
Cyb5r4	129.991	129.448	102.335	128.18	122.489	-0.20976	0.340378	-0.616257	0.537725	0.999619
Cc2d1b	48.0602	41.2527	64.5501	41.4701	48.8333	0.307649	0.499233	0.616242	0.537735	0.999619
Fbrs	43.9407	62.5903	56.6781	75.4002	59.6523	0.28549	0.463282	0.616234	0.53774	0.999619
Gtf2e1	46.687	65.4354	35.4238	60.3202	51.9666	-0.311884	0.506186	-0.616146	0.537798	0.999619
Pts	30.667	22.7601	33.4558	37.7001	31.1458	0.369084	0.599026	0.61614	0.537802	0.999619
Mnd1	30.2093	38.4077	31.8814	15.08	28.8946	-0.397082	0.644502	-0.616106	0.537824	0.999619
Cabp1	20.1395	18.4926	14.9567	11.31	16.2247	-0.49979	0.81125	-0.616074	0.537846	0.999619
Mepce	15.1046	14.2251	11.0207	7.54002	11.9726	-0.578344	0.938942	-0.615953	0.537926	0.999619
Gm50020	12.3583	9.95755	8.65915	3.77001	8.68626	-0.682818	1.10858	-0.615937	0.537936	0.999619
Hypk	14.6469	17.0701	25.9775	15.08	18.1936	0.475428	0.771904	0.615916	0.53795	0.999619
Gm12294	5.95031	7.11254	7.47836	15.08	8.90531	0.671792	1.09087	0.615832	0.538005	0.999619
Gm15441	1.83086	1.42251	6.69116	0	2.48613	1.27836	2.07687	0.615523	0.538209	0.999619
Golga7	35.7019	52.6328	34.6366	33.9301	39.2253	-0.337963	0.549291	-0.615272	0.538375	0.999619
Igfbp7	718.614	738.282	764.761	531.571	688.307	-0.143855	0.233921	-0.614972	0.538573	0.999619
Eps8l2	8.6966	4.26752	3.54238	3.77001	5.06913	-0.883175	1.43689	-0.614645	0.538789	0.999619
Dgcr8	103.902	153.631	134.217	165.88	139.407	0.211433	0.344026	0.614583	0.53883	0.999619
Lims2	431.626	332.867	411.31	248.821	356.156	-0.176137	0.286655	-0.614457	0.538913	0.999619
Trim25	86.5083	103.843	89.7403	143.26	105.838	0.233508	0.380102	0.614329	0.538998	0.999619
Csmd3	0.457716	2.84502	6.29757	0	2.40007	1.33722	2.17683	0.614295	0.53902	0.999619
Gm56680	7.32346	4.26752	4.32958	0	3.98014	-1.02704	1.6721	-0.614218	0.539071	0.999619
Tcaim	75.5231	88.1955	66.5181	71.6302	75.4667	-0.250284	0.407735	-0.61384	0.539321	0.999619
Nyap2	1.83086	2.84502	0.787196	0	1.36577	-1.6213	2.64146	-0.61379	0.539354	0.999619
Gm37786	1.83086	2.84502	0.787196	0	1.36577	-1.6213	2.64146	-0.61379	0.539354	0.999619
Slc25a5-ps	1.83086	2.84502	0.787196	0	1.36577	-1.6213	2.64146	-0.61379	0.539354	0.999619
Gm47814	1.83086	2.84502	0.787196	0	1.36577	-1.6213	2.64146	-0.61379	0.539354	0.999619
Gm29899	1.83086	2.84502	0.787196	0	1.36577	-1.6213	2.64146	-0.61379	0.539354	0.999619
Zbtb11os1	1.83086	2.84502	0.787196	0	1.36577	-1.6213	2.64146	-0.61379	0.539354	0.999619
Gm32954	1.83086	2.84502	0.787196	0	1.36577	-1.6213	2.64146	-0.61379	0.539354	0.999619
Ppp1r3c	1.83086	2.84502	0.787196	0	1.36577	-1.6213	2.64146	-0.61379	0.539354	0.999619
Gimap9	1.83086	2.84502	0.787196	0	1.36577	-1.6213	2.64146	-0.61379	0.539354	0.999619
Gm44091	1.83086	2.84502	0.787196	0	1.36577	-1.6213	2.64146	-0.61379	0.539354	0.999619
Lat	1.83086	2.84502	0.787196	0	1.36577	-1.6213	2.64146	-0.61379	0.539354	0.999619
Sqstm1	99.3244	79.6604	108.239	101.79	97.2536	0.227147	0.370094	0.613754	0.539378	0.999619
Trnau1ap	64.0802	73.9704	75.9644	90.4802	76.1238	0.249526	0.406592	0.613701	0.539413	0.999619
Thrsp	25.1744	21.3376	9.44635	30.1601	21.5296	-0.47728	0.777752	-0.613666	0.539436	0.999619
Gm43466	11.4429	15.6476	9.44635	7.54002	11.0192	-0.600827	0.9793	-0.613527	0.539528	0.999619
Kctd11	8.6966	5.69003	14.1695	7.54002	9.02405	0.660381	1.07653	0.613436	0.539588	0.999619
Stac2	10.0698	9.95755	14.5631	15.08	12.4176	0.558174	0.910016	0.613367	0.539634	0.999619
Ccn3	27.0052	35.5627	40.147	37.7001	35.1038	0.347387	0.566531	0.613183	0.539756	0.999619
Oscar	0.915432	2.84502	1.57439	7.54002	3.21871	1.13667	1.85431	0.612989	0.539884	0.999619
Mcmbp	144.181	103.843	143.27	147.03	134.581	0.206223	0.33654	0.612775	0.540025	0.999619
Flt4	5.49259	0	7.87196	3.77001	4.28364	1.02179	1.66758	0.612736	0.540051	0.999619
Gpc6	11516.6	15907.9	13081.6	12086.7	13148.2	-0.123045	0.200857	-0.612598	0.540142	0.999619
Entrep1	20.5972	15.6476	11.8079	15.08	15.7832	-0.506039	0.82614	-0.612535	0.540184	0.999619
Tiprl	58.5877	93.8855	76.358	109.33	84.5404	0.257694	0.420778	0.612424	0.540257	0.999619
Nsmce3	12.816	2.84502	7.08476	22.6201	11.3415	0.655318	1.07036	0.612241	0.540378	0.999619
Gm56507	9.61204	11.3801	9.44635	0	7.60961	-0.766239	1.252	-0.612013	0.540529	0.999619
2900052L18Rik	21.9704	4.26752	12.9887	0	9.80666	-0.745472	1.21814	-0.611975	0.540554	0.999619
St6galnac6	32.0401	27.0276	40.5406	33.9301	33.3846	0.35312	0.577256	0.611722	0.540722	0.999619
Tmed4	7.78117	4.26752	14.5631	3.77001	7.59546	0.73487	1.20142	0.61167	0.540756	0.999619
Jph2	20.5972	19.9151	16.1375	11.31	16.99	-0.486323	0.795092	-0.611657	0.540765	0.999619
Gm30660	3.66173	1.42251	3.93598	7.54002	4.14006	0.967426	1.5817	0.611636	0.540779	0.999619
Cd74	64.9957	31.2952	133.823	22.6201	63.1836	0.724299	1.18432	0.611574	0.540819	0.999619
Gm20429	2.7463	0	0	0	0.686574	-2.55288	4.17574	-0.611361	0.540961	0.999619
Gm3527	2.7463	0	0	0	0.686574	-2.55288	4.17574	-0.611361	0.540961	0.999619
Gm17216	2.7463	0	0	0	0.686574	-2.55288	4.17574	-0.611361	0.540961	0.999619
Ttc26	30.667	45.5202	30.7006	26.3901	33.3195	-0.361327	0.591038	-0.611342	0.540973	0.999619
Iars	89.7123	81.0829	101.942	98.0202	92.6894	0.227499	0.372138	0.611328	0.540982	0.999619
Tfdp1	59.5031	72.5479	93.2827	56.5501	70.471	0.267529	0.437658	0.611274	0.541018	0.999619
Cthrc1	1.83086	5.69003	8.26556	3.77001	4.88912	0.898972	1.47133	0.610993	0.541204	0.999619
Nolc1	6.40802	15.6476	15.7439	15.08	13.2199	0.561727	0.919371	0.61099	0.541206	0.999619
Lrrc71	3.66173	5.69003	1.57439	3.77001	3.67404	-1.03606	1.69587	-0.610931	0.541245	0.999619
Epb41l4b	3.66173	5.69003	1.57439	3.77001	3.67404	-1.03606	1.69587	-0.610931	0.541245	0.999619
Acp2	41.1944	39.8302	33.0622	30.1601	36.0617	-0.340626	0.55757	-0.610911	0.541258	0.999619
Mark1	57.6722	83.928	66.9116	109.33	79.4605	0.263819	0.43186	0.610891	0.541272	0.999619
Ilvbl	14.1892	1.42251	9.83995	18.85	11.0754	0.667516	1.09282	0.610822	0.541317	0.999619
Clasp2	821.143	833.59	732.092	791.702	794.632	-0.124613	0.204038	-0.610736	0.541374	0.999619
Ptdss2	17.8509	25.6051	24.7967	33.9301	25.5457	0.404807	0.662948	0.610616	0.541454	0.999619
Serpind1	1.37315	1.42251	5.90397	0	2.17491	1.34664	2.20539	0.610615	0.541454	0.999619
Sri	54.0105	46.9428	79.1132	37.7001	54.4416	0.304456	0.498644	0.610568	0.541486	0.999619
Gcc2	184.46	142.251	167.279	105.56	149.887	-0.209137	0.342579	-0.610477	0.541546	0.999619
Slc26a10	0.457716	0	2.75519	0	0.803225	2.21836	3.63432	0.610391	0.541603	0.999619
Serpina3i	0.457716	0	2.75519	0	0.803225	2.21836	3.63432	0.610391	0.541603	0.999619
Mcrip2	0.457716	0	2.75519	0	0.803225	2.21836	3.63432	0.610391	0.541603	0.999619
Iqgap3	0.457716	0	2.75519	0	0.803225	2.21836	3.63432	0.610391	0.541603	0.999619
Gm14387	0.457716	0	2.75519	0	0.803225	2.21836	3.63432	0.610391	0.541603	0.999619
Gm11210	0.457716	0	2.75519	0	0.803225	2.21836	3.63432	0.610391	0.541603	0.999619
1700096K18Rik	0.457716	0	2.75519	0	0.803225	2.21836	3.63432	0.610391	0.541603	0.999619
Gm4962	0.457716	0	2.75519	0	0.803225	2.21836	3.63432	0.610391	0.541603	0.999619
Atp2b2	0.457716	0	2.75519	0	0.803225	2.21836	3.63432	0.610391	0.541603	0.999619
Ttll13	0.457716	0	2.75519	0	0.803225	2.21836	3.63432	0.610391	0.541603	0.999619
Csrnp1	0.457716	0	2.75519	0	0.803225	2.21836	3.63432	0.610391	0.541603	0.999619
Gm2895	0.457716	0	2.75519	0	0.803225	2.21836	3.63432	0.610391	0.541603	0.999619
Tgm3	0.457716	0	2.75519	0	0.803225	2.21836	3.63432	0.610391	0.541603	0.999619
Gm12401	0.457716	0	2.75519	0	0.803225	2.21836	3.63432	0.610391	0.541603	0.999619
Thap4	48.5179	45.5202	49.1997	71.6302	53.717	0.291222	0.477133	0.610359	0.541624	0.999619
Gm43623	7.32346	9.95755	3.93598	7.54002	7.18925	-0.743103	1.2175	-0.610349	0.541631	0.999619
G3bp1	147.385	176.391	141.695	139.49	151.24	-0.192236	0.314974	-0.610321	0.541649	0.999619
Tm4sf1	36.1596	24.1826	48.0189	26.3901	33.6878	0.366871	0.601116	0.610316	0.541652	0.999619
Cnr2	8.6966	4.26752	5.11677	0	4.52023	-0.967986	1.58615	-0.610272	0.541681	0.999619
Osbpl11	271.883	240.404	236.552	218.661	241.875	-0.164623	0.269797	-0.610172	0.541748	0.999619
Csgalnact1	1209.29	1577.56	1288.64	1255.41	1332.72	-0.127092	0.208298	-0.610141	0.541768	0.999619
Gm36827	18.7664	11.3801	11.8079	7.54002	12.3736	-0.572062	0.9376	-0.610134	0.541773	0.999619
Ccn2	54.9259	34.1402	49.1997	11.31	37.394	-0.391041	0.640998	-0.61005	0.541829	0.999619
Tsku	5.95031	4.26752	9.44635	7.54002	6.80105	0.742825	1.21811	0.609817	0.541983	0.999619
Gm14322	9.15432	4.26752	8.65915	15.08	9.29026	0.658016	1.07904	0.609814	0.541985	0.999619
Upf3a	23.8012	35.5627	34.6366	41.4701	33.8677	0.356037	0.58397	0.609684	0.542071	0.999619
Gm2018	0.915432	2.84502	0.393598	0	1.03851	-1.82286	2.99023	-0.609605	0.542123	0.999619
Nudt15	0.915432	2.84502	0.393598	0	1.03851	-1.82286	2.99023	-0.609605	0.542123	0.999619
C430042M11Rik	0.915432	2.84502	0.393598	0	1.03851	-1.82286	2.99023	-0.609605	0.542123	0.999619
Fsip1	0.915432	2.84502	0.393598	0	1.03851	-1.82286	2.99023	-0.609605	0.542123	0.999619
Gm13574	0.915432	2.84502	0.393598	0	1.03851	-1.82286	2.99023	-0.609605	0.542123	0.999619
Bcas1	0.915432	2.84502	0.393598	0	1.03851	-1.82286	2.99023	-0.609605	0.542123	0.999619
Klrc2	0.915432	2.84502	0.393598	0	1.03851	-1.82286	2.99023	-0.609605	0.542123	0.999619
4930417O13Rik	0.915432	2.84502	0.393598	0	1.03851	-1.82286	2.99023	-0.609605	0.542123	0.999619
Pllp	0.915432	2.84502	0.393598	0	1.03851	-1.82286	2.99023	-0.609605	0.542123	0.999619
Angptl8	0.915432	2.84502	0.393598	0	1.03851	-1.82286	2.99023	-0.609605	0.542123	0.999619
Scn5a	0.915432	2.84502	0.393598	0	1.03851	-1.82286	2.99023	-0.609605	0.542123	0.999619
Ear1	0.915432	2.84502	0.393598	0	1.03851	-1.82286	2.99023	-0.609605	0.542123	0.999619
H2-Q5	0.915432	2.84502	0.393598	0	1.03851	-1.82286	2.99023	-0.609605	0.542123	0.999619
Sdad1	40.279	55.4778	66.1245	45.2401	51.7803	0.299324	0.491098	0.609499	0.542194	0.999619
Erg28	28.8361	18.4926	30.307	33.9301	27.8915	0.387421	0.635656	0.609483	0.542204	0.999619
Parp11	95.6627	125.181	90.9211	98.0202	102.446	-0.224202	0.367874	-0.609454	0.542224	0.999619
Poglut2	14.6469	9.95755	17.3183	18.85	15.1932	0.508296	0.834177	0.609338	0.5423	0.999619
Slc38a6	305.297	305.839	319.995	365.691	324.205	0.150806	0.247495	0.609332	0.542304	0.999619
Baz1a	175.305	167.856	190.501	199.811	183.368	0.17666	0.290004	0.609163	0.542416	0.999619
1700047G03Rik	24.259	8.53505	27.1583	18.85	19.7006	0.478883	0.786154	0.609147	0.542427	0.999619
Gm49526	121.295	166.433	127.526	116.87	133.031	-0.206858	0.339638	-0.609054	0.542488	0.999619
Gm45309	5.49259	1.42251	1.96799	0	2.22077	-1.34112	2.20227	-0.608974	0.542542	0.999619
Gm16348	5.49259	1.42251	1.96799	0	2.22077	-1.34112	2.20227	-0.608974	0.542542	0.999619
Bfsp1	17.8509	11.3801	9.44635	11.31	12.4968	-0.564534	0.927088	-0.608933	0.542569	0.999619
Gm48442	11.4429	7.11254	8.26556	0	6.70525	-0.809261	1.32913	-0.608863	0.542615	0.999619
Zc2hc1a	229.316	253.206	209.001	222.431	228.488	-0.166184	0.272957	-0.60883	0.542637	0.999619
B3galnt1	38.9059	21.3376	46.051	30.1601	34.1136	0.366209	0.601514	0.608813	0.542648	0.999619
Serpinb9	13.7315	19.9151	22.4351	22.6201	19.6754	0.450303	0.739776	0.608702	0.542722	0.999619
Kpna1	118.091	152.208	122.409	105.56	124.567	-0.209268	0.34381	-0.608672	0.542742	0.999619
Rab43	16.0201	11.3801	17.7119	22.6201	16.933	0.483774	0.794824	0.608656	0.542753	0.999619
Mrpl3	51.7219	41.2527	51.1677	67.8602	53.0006	0.291299	0.478633	0.608605	0.542786	0.999619
Slc9a7	18.3086	8.53505	13.3823	30.1601	17.5965	0.506277	0.831886	0.60859	0.542796	0.999619
Lman2l	56.7568	65.4354	48.4125	52.7801	55.8462	-0.280945	0.461813	-0.608352	0.542954	0.999619
Prkcq	10.5275	9.95755	5.90397	7.54002	8.48225	-0.673701	1.10746	-0.608331	0.542968	0.999619
Fbxo28	105.275	91.0405	91.3147	71.6302	89.815	-0.234075	0.384837	-0.608244	0.543025	0.999619
Atxn7l3b	39.3636	27.0276	33.4558	11.31	27.7893	-0.413693	0.680219	-0.608176	0.543071	0.999619
Gm42571	17.3932	22.7601	13.7759	15.08	17.2523	-0.48031	0.789913	-0.608054	0.543151	0.999619
Tent5d	6.86574	1.42251	14.1695	0	5.61444	0.918615	1.51087	0.608005	0.543184	0.999619
Lrrc1	74.15	86.773	73.2092	56.5501	72.6706	-0.254681	0.418924	-0.607941	0.543226	0.999619
Gnrh1	7.78117	12.8026	16.9247	11.31	12.2046	0.56733	0.933294	0.607879	0.543268	0.999619
Samd3	1.37315	4.26752	1.18079	0	1.70537	-1.47856	2.43237	-0.607869	0.543274	0.999619
Fbxl15	1.37315	4.26752	1.18079	0	1.70537	-1.47856	2.43237	-0.607869	0.543274	0.999619
Ttc30a1	1.37315	4.26752	1.18079	0	1.70537	-1.47856	2.43237	-0.607869	0.543274	0.999619
9430087B13Rik	1.37315	4.26752	1.18079	0	1.70537	-1.47856	2.43237	-0.607869	0.543274	0.999619
1700086D15Rik	1.37315	4.26752	1.18079	0	1.70537	-1.47856	2.43237	-0.607869	0.543274	0.999619
Sh3d21	4.11944	7.11254	7.47836	11.31	7.50509	0.715603	1.17727	0.607848	0.543289	0.999619
Pgls	16.0201	12.8026	26.3711	11.31	16.6259	0.498117	0.819769	0.607631	0.543432	0.999619
Uqcc4	13.2738	7.11254	15.7439	15.08	12.8026	0.554365	0.912508	0.607518	0.543507	0.999619
Impa2	5.95031	4.26752	7.08476	11.31	7.15316	0.728259	1.19925	0.607262	0.543677	0.999619
2210408I21Rik	681.081	650.086	691.158	772.852	698.794	0.127567	0.210106	0.607154	0.543748	0.999619
Gm37183	10.5275	7.11254	14.9567	11.31	10.9767	0.590633	0.972939	0.607061	0.543811	0.999619
Gm45555	21.9704	18.4926	18.1055	7.54002	16.5271	-0.501389	0.825996	-0.607011	0.543844	0.999619
Elavl1	226.112	241.826	210.968	203.581	220.622	-0.166641	0.274531	-0.607001	0.543851	0.999619
Inpp4a	242.59	251.784	233.797	199.811	231.995	-0.165871	0.273263	-0.606999	0.543852	0.999619
2410022M11Rik	4.57716	1.42251	5.11677	7.54002	4.66412	0.90713	1.49466	0.606915	0.543907	0.999619
Cnpy4	4.57716	1.42251	5.11677	7.54002	4.66412	0.90713	1.49466	0.606915	0.543907	0.999619
Uchl1os	4.11944	2.84502	1.96799	0	2.23311	-1.30808	2.15542	-0.606879	0.543931	0.999619
Tfpi	103.444	102.421	97.6123	71.6302	93.7767	-0.23012	0.379201	-0.606856	0.543947	0.999619
Ube2cbp	35.7019	19.9151	28.3391	7.54002	22.874	-0.46102	0.759705	-0.606842	0.543956	0.999619
Paxip1	51.7219	46.9428	64.9437	52.7801	54.0971	0.283457	0.467198	0.606717	0.544039	0.999619
Vangl1	56.2991	66.8579	62.5821	90.4802	69.0548	0.262954	0.433579	0.606474	0.5442	0.999619
Glud1	375.327	376.965	340.856	339.301	358.112	-0.144717	0.238636	-0.606435	0.544226	0.999619
Rlim	107.563	100.998	91.3147	86.7102	96.6466	-0.222449	0.36688	-0.606327	0.544298	0.999619
Slc35f5	88.7969	109.533	103.123	131.95	108.351	0.219138	0.361425	0.606318	0.544303	0.999619
Exoc2	362.053	312.952	312.517	294.061	320.396	-0.152001	0.25071	-0.606282	0.544328	0.999619
Spred3	26.0898	41.2527	41.7214	41.4701	37.6335	0.339117	0.559504	0.606103	0.544446	0.999619
Pigo	2.7463	4.26752	7.87196	3.77001	4.66395	0.891416	1.47094	0.606017	0.544503	0.999619
Col5a1	526.373	718.366	739.964	618.282	650.746	0.143829	0.23738	0.605902	0.54458	0.999619
Lemd2	20.5972	29.8727	38.5726	22.6201	27.9156	0.390944	0.645231	0.605899	0.544582	0.999619
Gm527	17.8509	18.4926	15.3503	7.54002	14.8085	-0.520515	0.859257	-0.605773	0.544665	0.999619
Nop2	13.7315	21.3376	14.1695	7.54002	14.1947	-0.535359	0.883894	-0.605682	0.544726	0.999619
Cd2ap	546.971	560.468	499.082	512.721	529.811	-0.132269	0.218407	-0.605608	0.544775	0.999619
Il1rl1	20.1395	12.8026	5.11677	22.6201	15.1697	-0.567635	0.937315	-0.605596	0.544783	0.999619
Crebbp	1127.35	1146.54	994.622	1108.38	1094.23	-0.118996	0.196505	-0.605564	0.544804	0.999619
Magi2	3737.71	4069.79	3583.32	3664.45	3763.82	-0.10731	0.177211	-0.605549	0.544814	0.999619
Gm21092	14.6469	14.2251	9.05275	11.31	12.3087	-0.560127	0.925017	-0.605532	0.544826	0.999619
Gm47815	5.03488	4.26752	3.14878	0	3.1128	-1.12956	1.8656	-0.605471	0.544866	0.999619
Gm50069	5.03488	4.26752	3.14878	0	3.1128	-1.12956	1.8656	-0.605471	0.544866	0.999619
Gm41724	6.86574	17.0701	9.05275	3.77001	9.18965	-0.675444	1.11567	-0.605416	0.544903	0.999619
Gm42047	24.7167	27.0276	23.2223	11.31	21.5692	-0.439438	0.725846	-0.605414	0.544904	0.999619
Ubr4	124.499	115.223	136.972	139.49	129.046	0.198368	0.327852	0.605053	0.545144	0.999619
Utp4	23.8012	19.9151	35.8174	18.85	24.596	0.411412	0.68001	0.605008	0.545174	0.999619
Mocs1	65.4534	44.0977	47.2318	41.4701	49.5632	-0.301608	0.498573	-0.604942	0.545217	0.999619
Gm45838	11.9006	11.3801	17.7119	15.08	14.0182	0.519866	0.859424	0.6049	0.545245	0.999619
Gm43628	6.86574	8.53505	7.47836	18.85	10.4323	0.623044	1.03017	0.604798	0.545313	0.999619
Tmed7	43.483	51.2103	35.8174	41.4701	42.9952	-0.313769	0.51889	-0.604692	0.545383	0.999619
Chrd	13.2738	12.8026	20.4671	15.08	15.4059	0.498403	0.824329	0.604616	0.545434	0.999619
Slc4a7	257.694	201.996	251.509	271.441	245.66	0.166472	0.275381	0.604515	0.545501	0.999619
Dram1	212.838	194.884	173.97	192.27	193.491	-0.174025	0.287899	-0.604465	0.545534	0.999619
Ccdc138	82.8466	91.0405	67.6988	82.9402	81.1315	-0.240379	0.397698	-0.604426	0.545561	0.999619
Synm	13.2738	14.2251	19.2863	18.85	16.4088	0.481978	0.797428	0.604416	0.545567	0.999619
Eif2s1	92.0009	92.463	73.6028	86.7102	86.1942	-0.233186	0.385834	-0.604367	0.5456	0.999619
Ccnl2	372.123	433.865	424.692	467.481	424.54	0.142324	0.235494	0.604361	0.545604	0.999619
Ankrd17	1425.33	1543.42	1249.67	1496.69	1428.78	-0.119643	0.198031	-0.60416	0.545737	0.999619
Gm44152	18.7664	24.1826	19.2863	7.54002	17.4438	-0.490202	0.811413	-0.604134	0.545755	0.999619
Gm43658	14.6469	12.8026	17.3183	22.6201	16.847	0.478687	0.792556	0.603979	0.545858	0.999619
B230303A05Rik	7.32346	5.69003	5.11677	0	4.53257	-0.947798	1.56939	-0.603928	0.545891	0.999619
Drap1	15.1046	7.11254	23.2223	7.54002	13.2449	0.56876	0.941922	0.603829	0.545958	0.999619
Gnl3	23.8012	21.3376	47.2318	7.54002	24.9777	0.455302	0.754089	0.603777	0.545992	0.999619
Pdzd2	786.814	833.59	731.305	757.772	777.37	-0.123427	0.204435	-0.603745	0.546013	0.999619
Lmnb2	2.28858	1.42251	4.32958	3.77001	2.95267	1.10008	1.82229	0.603681	0.546056	0.999619
Poll	2.28858	1.42251	4.32958	3.77001	2.95267	1.10008	1.82229	0.603681	0.546056	0.999619
Smim27	2.28858	1.42251	4.32958	3.77001	2.95267	1.10008	1.82229	0.603681	0.546056	0.999619
Gm38223	1.83086	7.11254	2.75519	0	2.92465	-1.19077	1.97396	-0.60324	0.546349	0.999619
Gm50455	1.83086	7.11254	2.75519	0	2.92465	-1.19077	1.97396	-0.60324	0.546349	0.999619
Clip1	478.771	613.101	509.709	471.251	518.208	-0.141379	0.234376	-0.603214	0.546366	0.999619
Steap4	188.121	204.841	183.023	158.34	183.581	-0.177412	0.294129	-0.603177	0.546391	0.999619
4930430F08Rik	7.78117	11.3801	6.69116	3.77001	7.4056	-0.719203	1.19255	-0.603079	0.546456	0.999619
Dpp8	268.222	290.192	240.095	263.901	265.602	-0.157609	0.261358	-0.603038	0.546484	0.999619
Rab2b	70.946	69.7029	78.7196	90.4802	77.4622	0.241482	0.400447	0.603031	0.546488	0.999619
Akip1	4.11944	4.26752	7.08476	7.54002	5.75294	0.794063	1.3168	0.603027	0.546491	0.999619
Tnfrsf21	73.2346	55.4778	49.9869	60.3202	59.7549	-0.275281	0.456558	-0.602948	0.546543	0.999619
Muc6	2.7463	4.26752	3.14878	11.31	5.36816	0.860754	1.4276	0.602938	0.54655	0.999619
Yes1	205.972	211.954	170.428	207.351	198.926	-0.173762	0.288249	-0.602819	0.546629	0.999619
Cd276	10.0698	22.7601	26.3711	15.08	18.5702	0.481769	0.7993	0.602739	0.546683	0.999619
Atg9a	9.61204	9.95755	7.08476	3.77001	7.60609	-0.706667	1.17246	-0.602721	0.546694	0.999619
Fnbp1	662.773	773.844	585.28	735.152	689.262	-0.135299	0.224501	-0.602667	0.54673	0.999619
Hook2	30.2093	24.1826	21.6479	18.85	23.7225	-0.409367	0.67948	-0.602471	0.546861	0.999619
Nrm	1.83086	2.84502	5.11677	3.77001	3.39067	1.02681	1.70452	0.602403	0.546906	0.999619
Gm32856	9.61204	4.26752	11.4143	11.31	9.15098	0.647364	1.07464	0.6024	0.546908	0.999619
Bcl6b	3.66173	1.42251	6.29757	3.77001	3.78795	0.983778	1.63373	0.602166	0.547064	0.999619
Gm20705	5.49259	8.53505	5.51037	0	4.8845	-0.916357	1.52206	-0.602051	0.54714	0.999619
Col6a4	4.11944	2.84502	8.26556	3.77001	4.75001	0.877428	1.45778	0.601895	0.547244	0.999619
E230001N04Rik	7.78117	2.84502	3.93598	0	3.64054	-1.05985	1.76087	-0.601888	0.547249	0.999619
Clstn2	91.5432	91.0405	114.143	94.2502	97.7443	0.220749	0.366821	0.60179	0.547314	0.999619
Cckbr	8.23889	1.42251	12.5951	3.77001	6.50664	0.805396	1.33876	0.6016	0.54744	0.999619
Cep19	9.15432	9.95755	5.11677	7.54002	7.94217	-0.689801	1.14697	-0.601411	0.547566	0.999619
6430548M08Rik	41.1944	36.9852	31.4878	30.1601	34.9569	-0.340338	0.565925	-0.601383	0.547585	0.999619
Rdx	293.854	317.219	276.306	271.441	289.705	-0.152518	0.253684	-0.601214	0.547698	0.999619
Actl6a	31.1247	45.5202	39.3598	11.31	31.8287	-0.394698	0.656512	-0.601205	0.547704	0.999619
Fcgrt	65.4534	55.4778	68.8796	79.1702	67.2453	0.256656	0.42704	0.601011	0.547833	0.999619
Haus7	5.95031	5.69003	13.3823	3.77001	7.19817	0.729924	1.21451	0.601004	0.547838	0.999619
Elf2	541.936	631.593	463.265	614.512	562.826	-0.142266	0.236718	-0.600993	0.547844	0.999619
Noc3l	28.3784	42.6752	33.4558	15.08	29.8974	-0.388106	0.645808	-0.600962	0.547865	0.999619
Wdr5b	6.86574	8.53505	4.72318	3.77001	5.97349	-0.788336	1.31259	-0.600594	0.54811	0.999619
Gm48632	1.83086	2.84502	2.75519	7.54002	3.74277	0.999952	1.66514	0.600519	0.54816	0.999619
Hhat	96.1204	132.293	124.377	139.49	123.07	0.208814	0.347808	0.600371	0.548259	0.999619
Ppp3cb	477.398	570.426	453.818	501.411	500.763	-0.138127	0.230073	-0.600361	0.548266	0.999619
Gm16153	9.15432	9.95755	15.7439	11.31	11.5415	0.567473	0.945246	0.600344	0.548277	0.999619
Tab1	45.7716	46.9428	56.2845	56.5501	51.3873	0.284332	0.473628	0.600328	0.548288	0.999619
Gm21188	47.1448	25.6051	33.8494	67.8602	43.6149	0.34213	0.569999	0.600229	0.548353	0.999619
Sec31b	10.9852	7.11254	4.72318	7.54002	7.59023	-0.708936	1.18134	-0.600114	0.548431	0.999619
Cox7a2	32.4978	21.3376	27.1583	7.54002	22.1334	-0.454776	0.75789	-0.600056	0.548469	0.999619
Rps15	22.8858	11.3801	30.307	15.08	19.9132	0.462792	0.771364	0.599966	0.548529	0.999619
Scp2	47.1448	46.9428	48.0189	18.85	40.2391	-0.342748	0.571301	-0.599943	0.548544	0.999619
Ubox5	39.3636	52.6328	39.7534	30.1601	40.4775	-0.324256	0.540518	-0.599898	0.548574	0.999619
Sec24c	61.7917	46.9428	72.8156	56.5501	59.525	0.273871	0.456564	0.599852	0.548605	0.999619
Gm13481	12.816	18.4926	10.2335	11.31	13.2131	-0.539531	0.899475	-0.599829	0.54862	0.999619
Gm42585	14.6469	1.42251	18.1055	7.54002	10.4287	0.676929	1.1286	0.599795	0.548643	0.999619
Gm10369	2.28858	2.84502	1.18079	11.31	4.4061	0.984591	1.64223	0.599546	0.548809	0.999619
Gm42546	2.28858	5.69003	2.36159	0	2.58505	-1.22659	2.04675	-0.59929	0.54898	0.999619
9430062P05Rik	2.28858	5.69003	2.36159	0	2.58505	-1.22659	2.04675	-0.59929	0.54898	0.999619
Arfip2	31.1247	34.1402	61.0077	15.08	35.3381	0.382654	0.638563	0.599242	0.549011	0.999619
Megf11	5.95031	1.42251	9.44635	3.77001	5.14729	0.869115	1.45048	0.599193	0.549044	0.999619
Rnd2	0.457716	2.84502	3.14878	3.77001	2.55538	1.21185	2.02288	0.599073	0.549124	0.999619
Mgll	235.724	214.799	240.095	139.49	207.527	-0.188477	0.314837	-0.598649	0.549407	0.999619
Homez	8.6966	17.0701	6.69116	11.31	10.942	-0.60455	1.00998	-0.598579	0.549454	0.999619
Rbm4	48.9756	41.2527	43.6894	75.4002	52.3295	0.297645	0.497292	0.598532	0.549485	0.999619
Prdx2	16.4778	34.1402	21.6479	11.31	20.894	-0.457897	0.765078	-0.598497	0.549508	0.999619
4930488L21Rik	9.15432	1.42251	3.93598	0	3.6282	-1.08778	1.81785	-0.598387	0.549582	0.999619
Tysnd1	8.6966	18.4926	12.9887	0	10.0445	-0.682923	1.14157	-0.598233	0.549684	0.999619
H2az2	65.9111	52.6328	47.2318	52.7801	54.6389	-0.280799	0.469384	-0.59823	0.549686	0.999619
Atg14	50.3488	38.4077	38.9662	30.1601	39.4707	-0.325827	0.544682	-0.598196	0.549709	0.999619
Stk11ip	11.9006	14.2251	17.7119	18.85	15.6719	0.488427	0.816596	0.598125	0.549757	0.999619
D930036K23Rik	5.49259	8.53505	3.93598	3.77001	5.43341	-0.825184	1.37982	-0.598038	0.549815	0.999619
Cep126	12.3583	12.8026	8.65915	7.54002	10.34	-0.599967	1.00345	-0.597904	0.549904	0.999619
Dnajc12	2.28858	1.42251	1.96799	7.54002	3.30477	1.06954	1.78923	0.597764	0.549997	0.999619
Mndal	339.625	365.584	296.773	346.841	337.206	-0.148076	0.24773	-0.597733	0.550018	0.999619
Lrrc75a	46.2293	72.5479	62.1885	82.9402	65.9765	0.27078	0.453048	0.597685	0.55005	0.999619
B230369F24Rik	27.463	17.0701	13.3823	22.6201	20.1339	-0.452561	0.75723	-0.597654	0.550071	0.999619
Eif2b2	10.9852	7.11254	12.9887	15.08	11.5416	0.568389	0.951156	0.597577	0.550122	0.999619
Zfp212	41.6522	25.6051	44.4766	41.4701	38.301	0.332463	0.556414	0.597509	0.550168	0.999619
Gm29677	8.23889	2.84502	3.93598	18.85	8.46748	0.72579	1.21494	0.59739	0.550247	0.999619
Rab10os	37.075	36.9852	44.083	49.0101	41.7883	0.310302	0.519513	0.597293	0.550312	0.999619
Gm29724	7.32346	24.1826	11.4143	7.54002	12.6151	-0.587893	0.984382	-0.597221	0.55036	0.999619
Gemin8	43.483	27.0276	32.6686	18.85	30.5073	-0.376774	0.631117	-0.596995	0.550511	0.999619
Gm37084	24.7167	18.4926	30.307	26.3901	24.9766	0.394499	0.66091	0.596902	0.550573	0.999619
Polq	5.03488	2.84502	9.44635	3.77001	5.27406	0.833867	1.39715	0.596833	0.550619	0.999619
Lsm8	15.5623	18.4926	15.7439	3.77001	13.3922	-0.55613	0.931816	-0.596824	0.550625	0.999619
Cgnl1	82.3889	46.9428	52.7421	56.5501	59.656	-0.283871	0.475812	-0.596602	0.550773	0.999619
Atf1	182.171	210.531	160.194	192.27	186.292	-0.177008	0.296734	-0.59652	0.550828	0.999619
Jmjd8	1.37315	0	4.32958	0	1.42568	1.69161	2.83663	0.596344	0.550945	0.999619
Ndst3	1.37315	0	4.32958	0	1.42568	1.69161	2.83663	0.596344	0.550945	0.999619
Ifitm5	1.37315	0	4.32958	0	1.42568	1.69161	2.83663	0.596344	0.550945	0.999619
Ddt	1.37315	0	4.32958	0	1.42568	1.69161	2.83663	0.596344	0.550945	0.999619
Tra2b	264.102	275.967	267.253	346.841	288.541	0.157357	0.263932	0.596205	0.551038	0.999619
Polr2l	3.20401	7.11254	3.54238	0	3.46473	-1.06815	1.79164	-0.596187	0.55105	0.999619
Cep128	292.023	270.276	253.477	252.591	267.092	-0.154652	0.259515	-0.595928	0.551223	0.999619
Ctso	113.971	106.688	113.356	64.0902	99.5264	-0.232411	0.390045	-0.595857	0.551271	0.999619
Clptm1	50.8065	66.8579	57.0717	90.4802	66.3041	0.269039	0.451577	0.595775	0.551325	0.999619
Abhd6	35.2441	28.4502	25.9775	22.6201	28.073	-0.374094	0.628711	-0.595017	0.551832	0.999619
Lrrc27	3.66173	2.84502	5.11677	7.54002	4.79088	0.86099	1.44731	0.59489	0.551917	0.999619
Ermp1	58.1299	35.5627	38.5726	37.7001	42.4913	-0.319532	0.537207	-0.594803	0.551975	0.999619
Kdelr1	85.1352	78.2379	74.39	60.3202	74.5208	-0.244411	0.410934	-0.59477	0.551998	0.999619
Ptx3	2.7463	9.95755	11.0207	7.54002	7.81615	0.710424	1.19503	0.594483	0.552189	0.999619
Cdkn2c	12.3583	12.8026	19.2863	15.08	14.8818	0.497311	0.836607	0.594439	0.552219	0.999619
Miip	11.4429	14.2251	14.9567	22.6201	15.8112	0.489334	0.823341	0.594328	0.552293	0.999619
Fkbp4	8.23889	7.11254	9.83995	15.08	10.0679	0.603662	1.01588	0.594228	0.55236	0.999619
Rwdd4a	23.3435	35.5627	25.5839	15.08	24.8925	-0.406648	0.684392	-0.594174	0.552396	0.999619
Gm38381	35.2441	32.7177	43.2958	41.4701	38.1819	0.321004	0.540305	0.594117	0.552434	0.999619
Hmox1	13.2738	7.11254	11.0207	22.6201	13.5068	0.544159	0.915934	0.594103	0.552443	0.999619
Gm43165	5.95031	7.11254	5.11677	0	4.54491	-0.929932	1.56572	-0.593932	0.552558	0.999619
Wnk3	7.32346	7.11254	4.32958	3.77001	5.6339	-0.80028	1.34763	-0.593842	0.552618	0.999619
Zcchc10	16.0201	19.9151	16.9247	3.77001	14.1575	-0.542723	0.913959	-0.593816	0.552635	0.999619
Eprs	135.026	157.898	187.353	135.72	153.999	0.191652	0.322879	0.593572	0.552799	0.999619
Gm28982	4.57716	7.11254	4.32958	0	4.00482	-0.987106	1.66306	-0.593547	0.552815	0.999619
Ndufb11	2.7463	0	6.69116	0	2.35937	1.34864	2.27224	0.59353	0.552826	0.999619
Gm7592	0	0	1.57439	0	0.393598	2.91061	4.90455	0.593451	0.55288	0.999619
Inpp5j	0	0	1.57439	0	0.393598	2.91061	4.90455	0.593451	0.55288	0.999619
9930111J21Rik1	0	0	1.57439	0	0.393598	2.91061	4.90455	0.593451	0.55288	0.999619
Gm12166	0	0	1.57439	0	0.393598	2.91061	4.90455	0.593451	0.55288	0.999619
Nudt14	0	0	1.57439	0	0.393598	2.91061	4.90455	0.593451	0.55288	0.999619
Atp6v1c2	0	0	1.57439	0	0.393598	2.91061	4.90455	0.593451	0.55288	0.999619
Gm17139	0	0	1.57439	0	0.393598	2.91061	4.90455	0.593451	0.55288	0.999619
Gm9465	0	0	1.57439	0	0.393598	2.91061	4.90455	0.593451	0.55288	0.999619
Tlr11	0	0	1.57439	0	0.393598	2.91061	4.90455	0.593451	0.55288	0.999619
BC147527	0	0	1.57439	0	0.393598	2.91061	4.90455	0.593451	0.55288	0.999619
Cyp2d36-ps	0	0	1.57439	0	0.393598	2.91061	4.90455	0.593451	0.55288	0.999619
Ccr6	0	0	1.57439	0	0.393598	2.91061	4.90455	0.593451	0.55288	0.999619
Gm4841	0	0	1.57439	0	0.393598	2.91061	4.90455	0.593451	0.55288	0.999619
Gm16274	0	0	1.57439	0	0.393598	2.91061	4.90455	0.593451	0.55288	0.999619
Cd5l	0	0	1.57439	0	0.393598	2.91061	4.90455	0.593451	0.55288	0.999619
Ccdc144b	0	0	1.57439	0	0.393598	2.91061	4.90455	0.593451	0.55288	0.999619
Bach2it1	0	0	1.57439	0	0.393598	2.91061	4.90455	0.593451	0.55288	0.999619
Pcsk2os2	0	0	1.57439	0	0.393598	2.91061	4.90455	0.593451	0.55288	0.999619
Gm42851	0	0	1.57439	0	0.393598	2.91061	4.90455	0.593451	0.55288	0.999619
Gm10441	0	0	1.57439	0	0.393598	2.91061	4.90455	0.593451	0.55288	0.999619
Gm45069	0	0	1.57439	0	0.393598	2.91061	4.90455	0.593451	0.55288	0.999619
Gm45184	0	0	1.57439	0	0.393598	2.91061	4.90455	0.593451	0.55288	0.999619
Gm44508	0	0	1.57439	0	0.393598	2.91061	4.90455	0.593451	0.55288	0.999619
2610027F03Rik	0	0	1.57439	0	0.393598	2.91061	4.90455	0.593451	0.55288	0.999619
Scrn2	0	0	1.57439	0	0.393598	2.91061	4.90455	0.593451	0.55288	0.999619
Efcab15	0	0	1.57439	0	0.393598	2.91061	4.90455	0.593451	0.55288	0.999619
Vps25	0	0	1.57439	0	0.393598	2.91061	4.90455	0.593451	0.55288	0.999619
Gm12090	0	0	1.57439	0	0.393598	2.91061	4.90455	0.593451	0.55288	0.999619
Rpl23a-ps2	0	0	1.57439	0	0.393598	2.91061	4.90455	0.593451	0.55288	0.999619
Gm11425	0	0	1.57439	0	0.393598	2.91061	4.90455	0.593451	0.55288	0.999619
Gm47200	0	0	1.57439	0	0.393598	2.91061	4.90455	0.593451	0.55288	0.999619
1700099I09Rik	0	0	1.57439	0	0.393598	2.91061	4.90455	0.593451	0.55288	0.999619
Gm49354	0	0	1.57439	0	0.393598	2.91061	4.90455	0.593451	0.55288	0.999619
Gm56544	0	0	1.57439	0	0.393598	2.91061	4.90455	0.593451	0.55288	0.999619
Gm36899	0	0	1.57439	0	0.393598	2.91061	4.90455	0.593451	0.55288	0.999619
Pcdhb15	0	0	1.57439	0	0.393598	2.91061	4.90455	0.593451	0.55288	0.999619
Gp1bb	0	0	1.57439	0	0.393598	2.91061	4.90455	0.593451	0.55288	0.999619
Sec14l5	0	0	1.57439	0	0.393598	2.91061	4.90455	0.593451	0.55288	0.999619
Gm50397	0	0	1.57439	0	0.393598	2.91061	4.90455	0.593451	0.55288	0.999619
Gm30961	0	0	1.57439	0	0.393598	2.91061	4.90455	0.593451	0.55288	0.999619
Ch25h	0	0	1.57439	0	0.393598	2.91061	4.90455	0.593451	0.55288	0.999619
Rpl9-ps6	0	0	1.57439	0	0.393598	2.91061	4.90455	0.593451	0.55288	0.999619
Gm26236	0	0	1.57439	0	0.393598	2.91061	4.90455	0.593451	0.55288	0.999619
Gm3720	0	0	1.57439	0	0.393598	2.91061	4.90455	0.593451	0.55288	0.999619
Crabp2	0	0	1.57439	0	0.393598	2.91061	4.90455	0.593451	0.55288	0.999619
Gm14092	0	0	1.57439	0	0.393598	2.91061	4.90455	0.593451	0.55288	0.999619
Gm6649	0	0	1.57439	0	0.393598	2.91061	4.90455	0.593451	0.55288	0.999619
Gm57455	0	0	1.57439	0	0.393598	2.91061	4.90455	0.593451	0.55288	0.999619
Gm12543	0	0	1.57439	0	0.393598	2.91061	4.90455	0.593451	0.55288	0.999619
Gm12529	0	0	1.57439	0	0.393598	2.91061	4.90455	0.593451	0.55288	0.999619
Gm12630	0	0	1.57439	0	0.393598	2.91061	4.90455	0.593451	0.55288	0.999619
4930515G01Rik	0	0	1.57439	0	0.393598	2.91061	4.90455	0.593451	0.55288	0.999619
2900076G11Rik	0	0	1.57439	0	0.393598	2.91061	4.90455	0.593451	0.55288	0.999619
Gm15697	0	0	1.57439	0	0.393598	2.91061	4.90455	0.593451	0.55288	0.999619
Gm57281	0	0	1.57439	0	0.393598	2.91061	4.90455	0.593451	0.55288	0.999619
Spaca7b	0	0	1.57439	0	0.393598	2.91061	4.90455	0.593451	0.55288	0.999619
Gm38405	0	0	1.57439	0	0.393598	2.91061	4.90455	0.593451	0.55288	0.999619
Tsnaxip1	0	0	1.57439	0	0.393598	2.91061	4.90455	0.593451	0.55288	0.999619
Gm45554	0	0	1.57439	0	0.393598	2.91061	4.90455	0.593451	0.55288	0.999619
Gm47640	0	0	1.57439	0	0.393598	2.91061	4.90455	0.593451	0.55288	0.999619
Tgm4	0	0	1.57439	0	0.393598	2.91061	4.90455	0.593451	0.55288	0.999619
Gm44593	0	0	1.57439	0	0.393598	2.91061	4.90455	0.593451	0.55288	0.999619
Gm29345	0	0	1.57439	0	0.393598	2.91061	4.90455	0.593451	0.55288	0.999619
Gm47340	0	0	1.57439	0	0.393598	2.91061	4.90455	0.593451	0.55288	0.999619
1700085C21Rik	0	0	1.57439	0	0.393598	2.91061	4.90455	0.593451	0.55288	0.999619
AI463170	0	0	1.57439	0	0.393598	2.91061	4.90455	0.593451	0.55288	0.999619
Gm36607	0	0	1.57439	0	0.393598	2.91061	4.90455	0.593451	0.55288	0.999619
Gm41293	0	0	1.57439	0	0.393598	2.91061	4.90455	0.593451	0.55288	0.999619
Vmn2r111	0	0	1.57439	0	0.393598	2.91061	4.90455	0.593451	0.55288	0.999619
Gm10961	0	0	1.57439	0	0.393598	2.91061	4.90455	0.593451	0.55288	0.999619
Gm3764	0	0	1.57439	0	0.393598	2.91061	4.90455	0.593451	0.55288	0.999619
Cdcp3	0	0	1.57439	0	0.393598	2.91061	4.90455	0.593451	0.55288	0.999619
Gm45713	0	0	1.57439	0	0.393598	2.91061	4.90455	0.593451	0.55288	0.999619
Gm37620	0	0	1.57439	0	0.393598	2.91061	4.90455	0.593451	0.55288	0.999619
Gm29666	2.7463	4.26752	1.96799	0	2.24545	-1.27588	2.14997	-0.593439	0.552888	0.999619
Gm49445	2.7463	4.26752	1.96799	0	2.24545	-1.27588	2.14997	-0.593439	0.552888	0.999619
Alg12	27.463	27.0276	19.6799	22.6201	24.1976	-0.397892	0.670493	-0.593432	0.552892	0.999619
Gm49759	5.95031	7.11254	9.44635	11.31	8.45481	0.650458	1.09681	0.593045	0.553151	0.999619
Lamc1	2224.04	2241.87	2306.48	1786.98	2139.85	-0.11779	0.19862	-0.593042	0.553153	0.999619
Desi2	396.382	483.653	368.801	433.551	420.597	-0.143998	0.242892	-0.592848	0.553283	0.999619
Ddit4	7.78117	4.26752	4.72318	0	4.19297	-0.968978	1.63453	-0.592817	0.553304	0.999619
Mettl14	27.0052	28.4502	24.0095	15.08	23.6362	-0.406407	0.685717	-0.592674	0.553399	0.999619
Zfp202	26.0898	44.0977	26.7647	26.3901	30.8356	-0.366886	0.619102	-0.59261	0.553442	0.999619
Rab8b	494.791	442.4	464.052	584.351	496.399	0.138829	0.234302	0.592522	0.553501	0.999619
Wbp1l	222.45	209.109	211.756	286.521	232.459	0.167806	0.28322	0.592494	0.55352	0.999619
Sparcl1	120.837	81.0829	96.4315	71.6302	92.4954	-0.236156	0.398589	-0.592481	0.553529	0.999619
Gm26861	3.66173	5.69003	3.14878	0	3.12514	-1.10554	1.86626	-0.592384	0.553594	0.999619
Dpep2	3.66173	5.69003	3.14878	0	3.12514	-1.10554	1.86626	-0.592384	0.553594	0.999619
Zfp3	27.463	19.9151	25.1903	41.4701	28.5096	0.378703	0.639355	0.592321	0.553636	0.999619
Itpk1	80.1003	65.4354	62.1885	60.3202	67.0111	-0.254256	0.429276	-0.592289	0.553657	0.999619
Acadsb	293.396	302.994	263.711	275.211	283.828	-0.150607	0.254375	-0.592065	0.553807	0.999619
Paip2b	29.7515	27.0276	23.2223	18.85	24.7129	-0.393758	0.665062	-0.592062	0.553809	0.999619
Pkia	214.211	238.981	189.714	218.661	215.392	-0.166147	0.280643	-0.592021	0.553836	0.999619
Parp8	561.16	706.986	584.099	565.501	604.437	-0.133542	0.225598	-0.591949	0.553885	0.999619
Gm7694	0.915432	0	3.54238	0	1.11445	1.87128	3.16143	0.59191	0.553911	0.999619
Gm36423	0.915432	0	3.54238	0	1.11445	1.87128	3.16143	0.59191	0.553911	0.999619
Rex2	0.915432	0	3.54238	0	1.11445	1.87128	3.16143	0.59191	0.553911	0.999619
Prss23os	0.915432	0	3.54238	0	1.11445	1.87128	3.16143	0.59191	0.553911	0.999619
Spata2l	0.915432	0	3.54238	0	1.11445	1.87128	3.16143	0.59191	0.553911	0.999619
Gm30025	0.915432	0	3.54238	0	1.11445	1.87128	3.16143	0.59191	0.553911	0.999619
Gm21104	0.915432	0	3.54238	0	1.11445	1.87128	3.16143	0.59191	0.553911	0.999619
Eya4	249.455	320.064	190.501	327.991	272.003	-0.182517	0.308465	-0.591694	0.554056	0.999619
Gm16094	0	2.84502	0	0	0.711254	-2.4762	4.18664	-0.591453	0.554217	0.999619
Gm28960	0	2.84502	0	0	0.711254	-2.4762	4.18664	-0.591453	0.554217	0.999619
Gm47621	0	2.84502	0	0	0.711254	-2.4762	4.18664	-0.591453	0.554217	0.999619
BC049762	0	2.84502	0	0	0.711254	-2.4762	4.18664	-0.591453	0.554217	0.999619
2310067P03Rik	0	2.84502	0	0	0.711254	-2.4762	4.18664	-0.591453	0.554217	0.999619
Gm43130	0	2.84502	0	0	0.711254	-2.4762	4.18664	-0.591453	0.554217	0.999619
Gm15625	0	2.84502	0	0	0.711254	-2.4762	4.18664	-0.591453	0.554217	0.999619
Gm32389	0	2.84502	0	0	0.711254	-2.4762	4.18664	-0.591453	0.554217	0.999619
Nacad	0	2.84502	0	0	0.711254	-2.4762	4.18664	-0.591453	0.554217	0.999619
Gm26571	0	2.84502	0	0	0.711254	-2.4762	4.18664	-0.591453	0.554217	0.999619
Rnu12	0	2.84502	0	0	0.711254	-2.4762	4.18664	-0.591453	0.554217	0.999619
Gm48969	0	2.84502	0	0	0.711254	-2.4762	4.18664	-0.591453	0.554217	0.999619
Fam209	0	2.84502	0	0	0.711254	-2.4762	4.18664	-0.591453	0.554217	0.999619
Sel1l2	0	2.84502	0	0	0.711254	-2.4762	4.18664	-0.591453	0.554217	0.999619
Gm15715	0	2.84502	0	0	0.711254	-2.4762	4.18664	-0.591453	0.554217	0.999619
Gm57312	0	2.84502	0	0	0.711254	-2.4762	4.18664	-0.591453	0.554217	0.999619
Gm4366	0	2.84502	0	0	0.711254	-2.4762	4.18664	-0.591453	0.554217	0.999619
1190028D05Rik	0	2.84502	0	0	0.711254	-2.4762	4.18664	-0.591453	0.554217	0.999619
Gm49141	0	2.84502	0	0	0.711254	-2.4762	4.18664	-0.591453	0.554217	0.999619
Gm36823	0	2.84502	0	0	0.711254	-2.4762	4.18664	-0.591453	0.554217	0.999619
A530021J07Rik	0	2.84502	0	0	0.711254	-2.4762	4.18664	-0.591453	0.554217	0.999619
Ccdc33	0	2.84502	0	0	0.711254	-2.4762	4.18664	-0.591453	0.554217	0.999619
Pbsn	0	2.84502	0	0	0.711254	-2.4762	4.18664	-0.591453	0.554217	0.999619
Gm3261	0	2.84502	0	0	0.711254	-2.4762	4.18664	-0.591453	0.554217	0.999619
Stub1	35.7019	52.6328	48.8061	60.3202	49.3652	0.295017	0.498827	0.591421	0.554238	0.999619
1110020A21Rik	2.7463	5.69003	1.18079	3.77001	3.34678	-1.0632	1.79817	-0.591269	0.554341	0.999619
Zfp626	39.8213	31.2952	44.4766	45.2401	40.2083	0.314576	0.532104	0.591193	0.554391	0.999619
Trim36	12.3583	5.69003	11.0207	18.85	11.9798	0.56893	0.962395	0.591161	0.554413	0.999619
Epb41l2	2125.18	2432.49	2184.47	2024.5	2191.66	-0.111053	0.187873	-0.591107	0.554449	0.999619
Gm45354	10.9852	11.3801	7.08476	7.54002	9.24751	-0.625978	1.0591	-0.591045	0.554491	0.999619
Nop56	15.1046	15.6476	27.5519	11.31	17.4035	0.474638	0.803211	0.590926	0.55457	0.999619
Calcrl	272.341	238.981	207.82	260.131	244.818	-0.163001	0.275843	-0.590921	0.554573	0.999619
Atg7	221.535	199.151	206.245	158.34	196.318	-0.174256	0.294906	-0.590886	0.554597	0.999619
Slc33a1	144.638	119.491	96.8251	143.26	126.054	-0.208802	0.353378	-0.590876	0.554603	0.999619
Gm26542	73.6923	55.4778	95.6443	52.7801	69.3986	0.266489	0.451025	0.590853	0.554619	0.999619
Cisd3	1.83086	0	5.11677	0	1.73691	1.53192	2.59285	0.590824	0.554638	0.999619
Gm34854	2.28858	0	5.90397	0	2.04814	1.42527	2.41252	0.590783	0.554666	0.999619
Gm44562	2.28858	0	5.90397	0	2.04814	1.42527	2.41252	0.590783	0.554666	0.999619
Mfap2	7.32346	8.53505	6.69116	0	5.63742	-0.840626	1.42297	-0.590754	0.554686	0.999619
Mast2	407.825	559.046	482.945	369.461	454.819	-0.152273	0.257784	-0.5907	0.554722	0.999619
Ephb1	9.15432	8.53505	9.83995	18.85	11.5948	0.56778	0.961254	0.590666	0.554745	0.999619
Trim30e-ps1	5.03488	8.53505	14.9567	3.77001	8.07416	0.689677	1.16768	0.59064	0.554762	0.999619
Cage1	8.6966	2.84502	6.69116	15.08	8.32821	0.688131	1.16506	0.590639	0.554762	0.999619
Septin4	41.1944	41.2527	30.307	37.7001	37.6136	-0.324788	0.549947	-0.590581	0.554801	0.999619
Ccndbp1	21.9704	24.1826	25.1903	37.7001	27.2608	0.378267	0.640537	0.590548	0.554823	0.999619
Rhot1	228.858	213.376	198.767	196.04	209.26	-0.164732	0.278988	-0.590462	0.554881	0.999619
Mus81	6.86574	2.84502	11.8079	3.77001	6.32218	0.771055	1.30589	0.590444	0.554893	0.999619
S100a11	45.7716	71.1254	62.5821	79.1702	64.6623	0.26764	0.453303	0.590421	0.554909	0.999619
Mthfsd	16.0201	12.8026	20.8607	18.85	17.1333	0.462589	0.78386	0.590143	0.555095	0.999619
Polr3k	16.4778	8.53505	13.3823	26.3901	16.1963	0.499002	0.845574	0.590134	0.555101	0.999619
Gm43577	5.03488	5.69003	7.08476	11.31	7.27992	0.699941	1.18614	0.590099	0.555124	0.999619
Gm26672	24.259	35.5627	50.7741	18.85	32.3615	0.375274	0.635996	0.590057	0.555152	0.999619
Pthlh	5.49259	7.11254	6.69116	15.08	8.59408	0.659142	1.11716	0.590014	0.555181	0.999619
Mrpl17	5.49259	7.11254	6.69116	15.08	8.59408	0.659142	1.11716	0.590014	0.555181	0.999619
9930017N22Rik	52.1796	79.6604	51.9549	56.5501	60.0863	-0.273556	0.463695	-0.589948	0.555226	0.999619
Syp	6.40802	17.0701	7.08476	7.54002	9.52572	-0.64127	1.08703	-0.589927	0.55524	0.999619
Ddx17	882.934	981.53	972.58	1055.6	973.162	0.118576	0.20103	0.589842	0.555297	0.999619
Oip5	4.57716	1.42251	1.57439	0	1.89352	-1.37782	2.33685	-0.589608	0.555454	0.999619
Gm826	4.57716	1.42251	1.57439	0	1.89352	-1.37782	2.33685	-0.589608	0.555454	0.999619
Pdcd2l	20.5972	15.6476	15.7439	7.54002	14.8822	-0.508286	0.862104	-0.589588	0.555467	0.999619
Lmbr1l	44.8562	49.7878	55.1037	60.3202	52.517	0.277594	0.470908	0.589487	0.555535	0.999619
Rtl1	7.32346	1.42251	14.5631	0	5.82727	0.879604	1.49227	0.589441	0.555566	0.999619
Nadk2	62.7071	59.7453	53.9229	45.2401	55.4039	-0.272856	0.462997	-0.589324	0.555644	0.999619
Pcdhb14	6.86574	9.95755	5.51037	3.77001	6.52592	-0.74387	1.26238	-0.589262	0.555685	0.999619
Serinc3	224.739	165.011	181.055	162.11	183.229	-0.180844	0.306906	-0.58925	0.555694	0.999619
Cep131	5.49259	4.26752	8.65915	7.54002	6.48982	0.732548	1.24338	0.589158	0.555756	0.999619
Cul4a	154.25	149.363	168.46	177.19	162.316	0.177834	0.301982	0.588888	0.555936	0.999619
Snx25	81.9312	78.2379	103.516	79.1702	85.7139	0.229253	0.389381	0.588762	0.556021	0.999619
Park7	16.9355	14.2251	16.1375	0	11.8245	-0.618962	1.05145	-0.588674	0.55608	0.999619
Mkrn1	43.0253	38.4077	46.4446	56.5501	46.1069	0.29482	0.500894	0.588588	0.556137	0.999619
Golt1b	31.5824	52.6328	38.179	22.6201	36.2536	-0.347467	0.590416	-0.588512	0.556189	0.999619
Gm37412	6.40802	5.69003	3.14878	3.77001	4.75421	-0.862507	1.46612	-0.588294	0.556335	0.999619
Gm37305	4.57716	0	6.29757	3.77001	3.66118	1.04311	1.77314	0.588282	0.556343	0.999619
Mfsd13b	4.57716	0	6.29757	3.77001	3.66118	1.04311	1.77314	0.588282	0.556343	0.999619
Slc2a12	7.78117	2.84502	12.9887	3.77001	6.84623	0.747443	1.2706	0.588261	0.556357	0.999619
Spata33	9.15432	5.69003	6.29757	0	5.28548	-0.865526	1.47137	-0.588247	0.556367	0.999619
Cmc4	35.7019	21.3376	36.9982	37.7001	32.9344	0.34983	0.594708	0.588238	0.556373	0.999619
Mmadhc	106.648	113.801	90.9211	101.79	103.29	-0.210971	0.358663	-0.588214	0.556389	0.999619
Tfec	9.61204	4.26752	6.69116	18.85	9.85519	0.637624	1.08409	0.588166	0.556421	0.999619
Gm17893	4.11944	4.26752	2.75519	0	2.78554	-1.15536	1.96442	-0.588146	0.556434	0.999619
Gm28119	4.11944	4.26752	2.75519	0	2.78554	-1.15536	1.96442	-0.588146	0.556434	0.999619
Gm14812	4.11944	4.26752	2.75519	0	2.78554	-1.15536	1.96442	-0.588146	0.556434	0.999619
Gm15264	7.32346	4.26752	6.29757	15.08	8.24215	0.676076	1.14958	0.588107	0.556461	0.999619
Rpia	26.5475	32.7177	24.4031	18.85	25.6296	-0.386674	0.657565	-0.588039	0.556506	0.999619
Gm11508	20.1395	19.9151	16.1375	11.31	16.8755	-0.46879	0.797264	-0.587998	0.556534	0.999619
Gmnn	1.83086	1.42251	3.54238	3.77001	2.64144	1.12891	1.92051	0.587819	0.556654	0.999619
Gm25541	1.83086	1.42251	3.54238	3.77001	2.64144	1.12891	1.92051	0.587819	0.556654	0.999619
Lag3	1.83086	1.42251	3.54238	3.77001	2.64144	1.12891	1.92051	0.587819	0.556654	0.999619
Gm49066	5.03488	2.84502	12.5951	0	5.11876	0.890653	1.51538	0.587742	0.556705	0.999619
Slc37a1	8.23889	4.26752	5.11677	18.85	9.11831	0.668372	1.13758	0.587536	0.556844	0.999619
Zfp59	17.8509	18.4926	13.7759	11.31	15.3574	-0.487897	0.830601	-0.587403	0.556933	0.999619
Alg9	73.6923	79.6604	84.23	98.0202	83.9007	0.228398	0.388867	0.587344	0.556973	0.999619
Btg3	57.2145	46.9428	43.6894	41.4701	47.3292	-0.291896	0.497047	-0.58726	0.557029	0.999619
Gm56730	75.5231	24.1826	48.8061	26.3901	43.7255	-0.360854	0.614633	-0.587105	0.557133	0.999619
Zfp101	28.3784	29.8727	40.9342	30.1601	32.3363	0.344628	0.58708	0.58702	0.55719	0.999619
Suclg2	235.724	256.051	196.012	252.591	235.094	-0.163814	0.279183	-0.586763	0.557363	0.999619
Rmi2	6.40802	5.69003	8.65915	11.31	8.01681	0.660788	1.1262	0.586742	0.557377	0.999619
Ogg1	6.40802	5.69003	8.65915	11.31	8.01681	0.660788	1.1262	0.586742	0.557377	0.999619
F630028O10Rik	19.6818	14.2251	16.9247	33.9301	21.1904	0.434795	0.741066	0.586715	0.557395	0.999619
Smc3	135.484	120.913	141.695	154.57	138.166	0.188807	0.321832	0.586664	0.557429	0.999619
Mfap3l	32.9556	42.6752	27.1583	33.9301	34.1798	-0.339934	0.57944	-0.586659	0.557433	0.999619
A930033H14Rik	5.03488	5.69003	3.93598	0	3.66522	-1.01205	1.72512	-0.586654	0.557436	0.999619
Elof1	5.03488	5.69003	3.93598	0	3.66522	-1.01205	1.72512	-0.586654	0.557436	0.999619
Zfp874a	33.4133	15.6476	24.4031	7.54002	20.251	-0.469262	0.799985	-0.586589	0.55748	0.999619
Ulk2	626.613	598.876	576.621	542.881	586.248	-0.12616	0.215112	-0.586484	0.55755	0.999619
Plppr2	10.0698	21.3376	12.9887	33.9301	19.5815	0.475624	0.811231	0.586299	0.557674	0.999619
Eif3f	17.8509	18.4926	18.4991	33.9301	22.1932	0.41874	0.714309	0.586218	0.557729	0.999619
Zfp938	34.3287	19.9151	27.5519	49.0101	32.7014	0.36349	0.620184	0.586099	0.557809	0.999619
Akap12	582.673	731.169	571.504	629.592	628.734	-0.132053	0.22531	-0.586095	0.557812	0.999619
Hp1bp3	191.325	167.856	212.936	188.5	190.155	0.170495	0.290909	0.586077	0.557824	0.999619
Resf1	302.55	247.516	274.731	207.351	258.037	-0.163861	0.279599	-0.586058	0.557837	0.999619
Myl1	64.538	48.3653	51.9549	37.7001	50.6396	-0.289048	0.493275	-0.585979	0.55789	0.999619
Tmx2	2.28858	4.26752	7.08476	3.77001	4.35272	0.891382	1.52209	0.585631	0.558124	0.999619
Gm48798	10.0698	8.53505	12.9887	15.08	11.6684	0.55036	0.939776	0.585629	0.558125	0.999619
Atp6v1d	72.7769	51.2103	59.8269	37.7001	55.3785	-0.284712	0.486171	-0.58562	0.558131	0.999619
Ndufaf6	38.4481	42.6752	45.2638	56.5501	45.7343	0.294754	0.503365	0.585566	0.558167	0.999619
Tube1	3.20401	1.42251	5.51037	3.77001	3.47673	0.991729	1.69364	0.58556	0.558172	0.999619
Bbx	503.945	554.778	403.438	573.041	508.801	-0.143726	0.245465	-0.585524	0.558195	0.999619
Actr3b	53.5528	59.7453	60.2205	79.1702	63.1722	0.258637	0.441744	0.585491	0.558217	0.999619
Brix1	40.279	34.1402	42.5086	52.7801	42.427	0.305088	0.521105	0.585464	0.558235	0.999619
Nus1	84.6775	82.5054	70.8476	71.6302	77.4152	-0.23431	0.400216	-0.585459	0.558239	0.999619
Med13l	927.79	879.11	784.834	889.722	870.364	-0.119605	0.204314	-0.5854	0.558279	0.999619
Snx7	205.515	209.109	184.597	184.73	195.988	-0.166209	0.283987	-0.585268	0.558368	0.999619
Rpusd4	16.9355	8.53505	11.0207	3.77001	10.0653	-0.620816	1.06082	-0.58522	0.5584	0.999619
Mfsd11	49.4333	54.0553	60.6141	64.0902	57.0482	0.265438	0.453826	0.584891	0.558621	0.999619
Wasf3	54.0105	66.8579	51.9549	45.2401	54.5158	-0.274701	0.469723	-0.584815	0.558672	0.999619
Cmtm6	27.463	42.6752	31.0942	18.85	30.0206	-0.369186	0.631739	-0.584396	0.558954	0.999619
Rps20	26.5475	31.2952	35.4238	37.7001	32.7417	0.339405	0.580901	0.584274	0.559036	0.999619
Naif1	3.20401	2.84502	1.57439	0	1.90585	-1.34149	2.29606	-0.584256	0.559048	0.999619
Gm43463	3.20401	2.84502	1.57439	0	1.90585	-1.34149	2.29606	-0.584256	0.559048	0.999619
Gm37962	3.20401	2.84502	1.57439	0	1.90585	-1.34149	2.29606	-0.584256	0.559048	0.999619
1810010H24Rik	5.49259	1.42251	8.65915	3.77001	4.83607	0.867039	1.4841	0.584218	0.559073	0.999619
Gm50368	3.66173	2.84502	7.47836	3.77001	4.43878	0.876116	1.49989	0.58412	0.559139	0.999619
Tchp	12.816	7.11254	17.3183	11.31	12.1392	0.548367	0.939061	0.583952	0.559253	0.999619
Gm20468	0.915432	2.84502	6.69116	0	2.6129	1.19798	2.05188	0.583844	0.559325	0.999619
Usp25	622.036	660.044	598.662	573.041	613.446	-0.12442	0.213245	-0.58346	0.559584	0.999619
Tfeb	124.499	143.673	120.835	109.33	124.584	-0.196256	0.33637	-0.583453	0.559588	0.999619
Wdr82	75.0654	68.2804	76.358	98.0202	79.431	0.23439	0.401765	0.583401	0.559623	0.999619
Ift22	9.15432	12.8026	10.2335	0	8.04761	-0.71552	1.2265	-0.583386	0.559634	0.999619
Adra1a	32.4978	12.8026	20.0735	11.31	19.171	-0.468508	0.803087	-0.583384	0.559635	0.999619
Gm26965	5.49259	8.53505	7.87196	15.08	9.24491	0.626967	1.07484	0.583312	0.559683	0.999619
Htra2	38.9059	54.0553	57.4653	52.7801	50.8016	0.283549	0.486119	0.583292	0.559697	0.999619
Chmp1b2	50.8065	66.8579	61.4013	7.54002	46.6514	-0.696413	1.19394	-0.58329	0.559698	0.999619
Or52n4	7.78117	4.26752	11.4143	7.54002	7.75076	0.673659	1.15521	0.583149	0.559793	0.999619
Def6	29.7515	28.4502	31.8814	45.2401	33.8308	0.337605	0.579085	0.582998	0.559895	0.999619
Cry1	28.3784	35.5627	25.5839	22.6201	28.0363	-0.366895	0.629393	-0.582935	0.559937	0.999619
Gm28305	9.15432	9.95755	8.65915	0	6.94276	-0.758114	1.30065	-0.582872	0.559979	0.999619
Ncbp3	93.3741	86.773	109.027	98.0202	96.7985	0.213462	0.366325	0.582711	0.560088	0.999619
Lncpint	2807.17	2650.13	2393.47	2688.02	2634.7	-0.106799	0.183313	-0.582607	0.560158	0.999619
Pradc1	7.32346	8.53505	5.11677	3.77001	6.18632	-0.751071	1.28927	-0.582556	0.560192	0.999619
Iqgap2	488.841	300.149	465.233	418.471	418.173	0.159406	0.273634	0.582552	0.560195	0.999619
Txnrd3	13.2738	11.3801	12.2015	26.3901	15.8114	0.491697	0.844068	0.582533	0.560208	0.999619
Slc18a2	2.28858	2.84502	8.65915	0	3.44819	1.04065	1.78642	0.582533	0.560208	0.999619
Stambpl1	168.44	190.616	201.522	199.811	190.097	0.168065	0.288535	0.582476	0.560246	0.999619
Cln6	12.816	5.69003	11.4143	18.85	12.1926	0.556321	0.955115	0.582466	0.560253	0.999619
Rims4	4.57716	0	0.787196	0	1.34109	-1.69142	2.90491	-0.582262	0.56039	0.999619
Gm38197	4.57716	0	0.787196	0	1.34109	-1.69142	2.90491	-0.582262	0.56039	0.999619
Sprtn	22.4281	31.2952	29.1262	41.4701	31.0799	0.354474	0.608843	0.582209	0.560426	0.999619
Gm49936	7.32346	14.2251	6.29757	7.54002	8.84653	-0.642148	1.10312	-0.582121	0.560485	0.999619
Mafk	28.3784	21.3376	31.4878	33.9301	28.7835	0.36053	0.619393	0.582069	0.56052	0.999619
Rfk	2.28858	4.26752	10.2335	0	4.19741	0.958694	1.64747	0.581919	0.560621	0.999619
Zeb1	4552.44	5451.05	4844.4	4422.22	4817.53	-0.108201	0.185958	-0.58186	0.560661	0.999619
Sfxn5	83.762	86.773	81.0812	128.18	94.9491	0.226791	0.389787	0.581834	0.560679	0.999619
Pald1	40.279	44.0977	43.6894	64.0902	48.0391	0.291103	0.500465	0.581665	0.560792	0.999619
Gm20507	8.6966	9.95755	6.69116	3.77001	7.27883	-0.695719	1.19608	-0.581664	0.560793	0.999619
Slc5a3	54.0105	48.3653	38.179	49.0101	47.3912	-0.290223	0.499038	-0.581564	0.56086	0.999619
Gm43794	12.816	9.95755	19.6799	11.31	13.4409	0.516763	0.888828	0.581398	0.560973	0.999619
Izumo4	17.8509	31.2952	29.1262	33.9301	28.0506	0.374105	0.6435	0.58136	0.560998	0.999619
Gask1a	9.15432	14.2251	14.5631	18.85	14.1981	0.50396	0.866942	0.581307	0.561033	0.999619
Gm6566	4.57716	8.53505	5.11677	0	4.55725	-0.915599	1.5754	-0.581185	0.561116	0.999619
Atg4a	134.111	147.941	99.5803	282.751	166.096	0.414466	0.713141	0.581184	0.561116	0.999619
Ddx11	3.66173	7.11254	6.69116	11.31	7.19387	0.70311	1.20992	0.581123	0.561157	0.999619
Sanbr	227.027	270.276	218.447	226.201	235.488	-0.159104	0.273886	-0.580912	0.5613	0.999619
Nagk	45.7716	35.5627	61.7949	33.9301	44.2648	0.309232	0.532328	0.580905	0.561305	0.999619
Gm48871	15.5623	4.26752	5.90397	7.54002	8.31846	-0.681314	1.17293	-0.580866	0.561331	0.999619
Chchd2	18.3086	31.2952	31.8814	30.1601	27.9113	0.372589	0.641517	0.580793	0.56138	0.999619
Rbfox2	1613.91	2044.14	1697.98	2314.79	1917.7	0.127458	0.219642	0.580298	0.561714	0.999619
Gys2	0.457716	4.26752	0.787196	0	1.37811	-1.5789	2.72155	-0.580147	0.561815	0.999619
Gm21984	0.457716	4.26752	0.787196	0	1.37811	-1.5789	2.72155	-0.580147	0.561815	0.999619
Gm32633	0.457716	4.26752	0.787196	0	1.37811	-1.5789	2.72155	-0.580147	0.561815	0.999619
Col23a1	28.8361	35.5627	24.0095	26.3901	28.6996	-0.360952	0.622201	-0.58012	0.561833	0.999619
Zfp958	28.3784	28.4502	25.1903	15.08	24.2747	-0.393928	0.679085	-0.580087	0.561856	0.999619
Bhlhe40	33.871	56.9003	32.275	41.4701	41.1291	-0.320341	0.552229	-0.580086	0.561856	0.999619
Tbc1d31	31.5824	39.8302	36.211	56.5501	41.0434	0.314525	0.54222	0.580068	0.561869	0.999619
Flvcr1	50.8065	49.7878	53.1357	18.85	43.145	-0.327223	0.564123	-0.580056	0.561877	0.999619
Exosc8	14.6469	15.6476	19.2863	22.6201	18.0502	0.443182	0.764168	0.579953	0.561946	0.999619
Sh3gl1	60.8762	69.7029	85.0172	64.0902	69.9216	0.245944	0.424105	0.579914	0.561973	0.999619
Cacnb2	70.4883	82.5054	57.4653	139.49	87.4873	0.263101	0.453728	0.579866	0.562005	0.999619
Csf2rb2	4.57716	2.84502	8.65915	3.77001	4.96284	0.829791	1.43123	0.579774	0.562067	0.999619
Ogfod2	4.57716	2.84502	8.65915	3.77001	4.96284	0.829791	1.43123	0.579774	0.562067	0.999619
Cabin1	119.922	122.336	134.61	143.26	130.032	0.189268	0.326591	0.579526	0.562234	0.999619
Mrpl28	8.6966	9.95755	12.5951	15.08	11.5823	0.546628	0.943323	0.579471	0.562271	0.999619
Fgfr1op2	261.356	264.586	230.648	245.051	250.41	-0.152841	0.263791	-0.5794	0.562319	0.999619
Il18rap	6.86574	8.53505	3.14878	7.54002	6.5224	-0.743819	1.28381	-0.579383	0.562331	0.999619
Bcl11a	12.3583	5.69003	6.29757	26.3901	12.684	0.585164	1.0101	0.579311	0.56238	0.999619
Gm37159	11.4429	15.6476	13.7759	26.3901	16.8141	0.472656	0.816127	0.579145	0.562491	0.999619
Gm50163	10.5275	1.42251	15.3503	3.77001	7.76758	0.734327	1.26865	0.578825	0.562707	0.999619
Ube2d3	520.423	543.398	453.425	527.801	511.262	-0.130184	0.224928	-0.578782	0.562736	0.999619
Man1a2	262.271	263.164	233.01	241.281	249.931	-0.152499	0.263532	-0.578676	0.562808	0.999619
Ube2o	74.15	82.5054	75.5708	49.0101	70.3091	-0.249797	0.431699	-0.578637	0.562834	0.999619
Mtrf1l	45.7716	55.4778	46.8382	30.1601	44.5619	-0.301615	0.521347	-0.578531	0.562906	0.999619
Phf2	105.275	146.518	120.047	177.19	137.258	0.203724	0.352146	0.578522	0.562912	0.999619
Dner	6.86574	0	6.69116	7.54002	5.27423	0.879244	1.51995	0.578467	0.562949	0.999619
Spdya	5.49259	4.26752	3.54238	0	3.32562	-1.04481	1.80621	-0.578453	0.562958	0.999619
Gm26569	12.3583	17.0701	12.9887	3.77001	11.5468	-0.572287	0.989408	-0.578413	0.562985	0.999619
Gm38318	10.5275	7.11254	14.5631	11.31	10.8783	0.564795	0.976479	0.5784	0.562994	0.999619
Ptbp1	23.8012	31.2952	45.6574	18.85	29.901	0.372205	0.643514	0.578394	0.562998	0.999619
Gm42906	139.146	105.266	77.1452	147.03	117.147	-0.226916	0.392528	-0.578089	0.563204	0.999619
Rdh14	38.4481	36.9852	33.8494	22.6201	32.9757	-0.34012	0.588397	-0.578045	0.563234	0.999619
Slc25a43	5.95031	1.42251	2.36159	0	2.4336	-1.22973	2.12776	-0.577945	0.563301	0.999619
Il16	78.7272	86.773	94.4635	98.0202	89.496	0.21798	0.377217	0.577863	0.563357	0.999619
B4galt4	10.0698	18.4926	14.1695	0	10.683	-0.63963	1.10707	-0.57777	0.563419	0.999619
Slc29a1	44.3985	44.0977	56.6781	49.0101	48.5461	0.281271	0.486858	0.577728	0.563448	0.999619
Ddx23	49.4333	34.1402	51.5613	52.7801	46.9787	0.29086	0.503721	0.577424	0.563653	0.999619
Cxcl12	31.1247	22.7601	46.051	18.85	29.6965	0.373889	0.64754	0.577399	0.56367	0.999619
Elovl5	71.8614	83.928	68.486	60.3202	71.1489	-0.241457	0.418315	-0.577214	0.563795	0.999619
Rab15	5.95031	12.8026	4.72318	7.54002	7.75402	-0.684781	1.18654	-0.577122	0.563857	0.999619
Scpep1os	2.28858	1.42251	7.08476	0	2.69896	1.15448	2.0005	0.577098	0.563873	0.999619
Nup43	9.61204	12.8026	7.08476	7.54002	9.25985	-0.612712	1.06197	-0.57696	0.563967	0.999619
Dipk2b	20.5972	2.84502	9.83995	3.77001	9.26305	-0.686998	1.19088	-0.576881	0.56402	0.999619
Gm15283	24.7167	14.2251	37.3918	11.31	21.9109	0.439959	0.762768	0.576792	0.56408	0.999619
Cxxc4	41.1944	28.4502	45.6574	41.4701	39.193	0.3139	0.544316	0.576687	0.564151	0.999619
Phf10	61.7917	73.9704	74.7836	86.7102	74.314	0.236983	0.410949	0.576672	0.564161	0.999619
Get1	9.15432	15.6476	15.7439	18.85	14.849	0.491275	0.851915	0.576672	0.564161	0.999619
Gna11	22.4281	28.4502	35.8174	26.3901	28.2714	0.361517	0.627164	0.576432	0.564323	0.999619
Efcab14	105.732	75.3929	90.5275	56.5501	82.0507	-0.242589	0.42085	-0.576426	0.564327	0.999619
Aaas	14.6469	11.3801	15.7439	22.6201	16.0977	0.469752	0.81497	0.576403	0.564343	0.999619
Atpsckmt	64.538	39.8302	46.4446	37.7001	47.1282	-0.297889	0.516852	-0.576353	0.564377	0.999619
Cdk7	194.529	186.349	214.904	211.121	201.726	0.161915	0.280942	0.57633	0.564392	0.999619
Txndc5	68.6574	56.9003	79.5068	67.8602	68.2312	0.245153	0.425533	0.576109	0.564542	0.999619
Gm16159	10.5275	4.26752	21.2543	0	9.01232	0.706076	1.2256	0.576107	0.564543	0.999619
Cyfip1	415.148	394.035	410.523	490.101	427.452	0.135325	0.234966	0.575935	0.564659	0.999619
Gm43221	11.4429	2.84502	21.2543	0	8.88555	0.727137	1.26266	0.575879	0.564697	0.999619
Cyp4f41-ps	4.57716	2.84502	2.36159	0	2.44594	-1.19667	2.07887	-0.575637	0.564861	0.999619
Dhx16	32.4978	34.1402	51.5613	26.3901	36.1474	0.33242	0.577483	0.575636	0.564862	0.999619
Dusp19	4.57716	7.11254	5.51037	15.08	8.07003	0.672241	1.16789	0.575602	0.564884	0.999619
Zkscan8	59.9608	44.0977	60.6141	67.8602	58.1332	0.264133	0.458946	0.575522	0.564938	0.999619
Gm47405	12.816	17.0701	18.4991	22.6201	17.7513	0.446058	0.775135	0.575459	0.564981	0.999619
Tle2	6.86574	15.6476	13.3823	18.85	13.6864	0.521525	0.906287	0.575452	0.564986	0.999619
Atp13a3	331.386	302.994	329.048	380.771	336.05	0.142422	0.247523	0.575387	0.56503	0.999619
Slc41a1	9.61204	14.2251	14.9567	18.85	14.411	0.493649	0.858343	0.575119	0.565211	0.999619
Myo5b	9.61204	14.2251	14.9567	18.85	14.411	0.493649	0.858343	0.575119	0.565211	0.999619
Acvr1	384.939	487.92	412.491	369.461	413.703	-0.140732	0.244708	-0.5751	0.565224	0.999619
Gm43958	47.1448	49.7878	48.4125	22.6201	41.9913	-0.316428	0.550235	-0.575079	0.565238	0.999619
Ccdc60	6.40802	2.84502	11.0207	3.77001	6.01095	0.764617	1.32967	0.575042	0.565263	0.999619
Gm43051	10.5275	11.3801	8.65915	3.77001	8.58417	-0.639333	1.11197	-0.574956	0.565321	0.999619
Pik3ap1	60.8762	44.0977	52.3485	82.9402	60.0657	0.270685	0.470826	0.574916	0.565348	0.999619
Gbgt1	9.61204	4.26752	5.90397	0	4.94588	-0.87868	1.52842	-0.574894	0.565363	0.999619
Eif3j2	2.28858	7.11254	3.14878	0	3.13748	-1.08833	1.89336	-0.574813	0.565418	0.999619
Csnka2ip	2.28858	7.11254	3.14878	0	3.13748	-1.08833	1.89336	-0.574813	0.565418	0.999619
Kat7	173.474	192.039	151.535	177.19	173.56	-0.172744	0.300527	-0.574804	0.565424	0.999619
Fbxo46	32.9556	44.0977	32.275	26.3901	33.9296	-0.334202	0.581541	-0.574684	0.565505	0.999619
Cdk14	1768.61	1961.64	1736.55	1722.89	1797.43	-0.10723	0.1867	-0.574343	0.565736	0.999619
Srsf10	127.245	153.631	155.471	162.11	149.614	0.181281	0.31564	0.574328	0.565746	0.999619
Fads3	47.6025	42.6752	56.2845	52.7801	49.8356	0.276363	0.481245	0.574265	0.565788	0.999619
Ndufc2	18.7664	12.8026	21.2543	22.6201	18.8608	0.433056	0.754419	0.574026	0.56595	0.999619
4930405A21Rik	8.23889	4.26752	9.44635	11.31	8.3157	0.641744	1.11822	0.5739	0.566036	0.999619
Ffar4	2.7463	4.26752	5.11677	7.54002	4.91765	0.8223	1.43285	0.57389	0.566043	0.999619
Zfp36l1	243.047	284.502	361.717	211.121	275.096	0.171224	0.298415	0.573779	0.566117	0.999619
Gm11973	23.3435	19.9151	29.5198	26.3901	24.7921	0.378192	0.659226	0.573692	0.566177	0.999619
C2cd2l	7.32346	9.95755	11.0207	15.08	10.8454	0.562125	0.979846	0.573687	0.56618	0.999619
Tspan7	48.9756	18.4926	24.7967	30.1601	30.6062	-0.378879	0.660451	-0.573666	0.566194	0.999619
Vcp	130.907	169.278	143.27	207.351	162.701	0.188246	0.328284	0.573425	0.566357	0.999619
Ifi205	247.624	182.081	236.552	124.41	197.667	-0.195152	0.340382	-0.573331	0.566421	0.999619
Cradd	506.692	369.852	377.854	426.011	420.102	-0.144591	0.252213	-0.57329	0.566449	0.999619
Zfp398	166.151	170.701	147.993	150.8	158.911	-0.174692	0.304719	-0.573289	0.566449	0.999619
Shank3	64.0802	36.9852	32.6686	56.5501	47.5711	-0.308681	0.538515	-0.573209	0.566503	0.999619
Cenpn	1.37315	2.84502	1.96799	7.54002	3.43154	1.01142	1.76468	0.573143	0.566548	0.999619
Zfp157	105.275	86.773	85.4108	79.1702	89.1572	-0.219525	0.383024	-0.573136	0.566553	0.999619
Gm17021	5.95031	2.84502	5.51037	11.31	6.40393	0.737346	1.28692	0.572955	0.566675	0.999619
Bahd1	14.6469	17.0701	25.1903	15.08	17.9968	0.443667	0.774398	0.572918	0.5667	0.999619
Gm13622	4.11944	0	8.65915	0	3.19465	1.15019	2.00798	0.572807	0.566775	0.999619
Proca1	10.0698	9.95755	5.90397	7.54002	8.36782	-0.637777	1.11355	-0.572743	0.566819	0.999619
Rnf141	108.936	92.463	92.1019	79.1702	93.1679	-0.215851	0.37691	-0.572685	0.566858	0.999619
Ankrd16	84.6775	89.618	102.335	98.0202	93.6628	0.211777	0.369801	0.572678	0.566863	0.999619
9430037G07Rik	8.23889	4.26752	3.54238	3.77001	4.9547	-0.829003	1.44768	-0.572641	0.566888	0.999619
Borcs7	27.463	28.4502	20.8607	22.6201	24.8485	-0.378642	0.661384	-0.572499	0.566984	0.999619
Cpeb1	582.215	684.226	574.653	584.351	606.361	-0.125334	0.218924	-0.572498	0.566985	0.999619
Cxcl14	2.7463	5.69003	2.75519	0	2.79788	-1.13029	1.9747	-0.572385	0.567061	0.999619
Pigyl	2.7463	5.69003	2.75519	0	2.79788	-1.13029	1.9747	-0.572385	0.567061	0.999619
Apol10b	1.83086	1.42251	1.18079	7.54002	2.99355	1.09293	1.90943	0.572384	0.567062	0.999619
Gm28932	1.83086	1.42251	1.18079	7.54002	2.99355	1.09293	1.90943	0.572384	0.567062	0.999619
Thumpd2	72.7769	56.9003	66.1245	33.9301	57.4329	-0.278772	0.487042	-0.572378	0.567066	0.999619
Il1rapl1	140.519	95.308	130.675	147.03	128.383	0.199451	0.3485	0.572314	0.567109	0.999619
Ptprz1	4.11944	2.84502	5.51037	7.54002	5.00371	0.810634	1.41645	0.572301	0.567118	0.999619
Pcsk7	111.683	125.181	109.814	90.4802	109.289	-0.202951	0.354632	-0.572285	0.567129	0.999619
Lama1	1.83086	2.84502	0.393598	11.31	4.09488	1.02125	1.78485	0.572179	0.567201	0.999619
Cep70	37.075	39.8302	24.4031	41.4701	35.6946	-0.33135	0.579117	-0.572164	0.567211	0.999619
Fas	86.966	79.6604	82.6556	120.64	92.4806	0.221558	0.387263	0.572113	0.567245	0.999619
Snrpb	34.7864	29.8727	37.7854	45.2401	36.9211	0.315992	0.552341	0.572097	0.567256	0.999619
Ccdc134	15.1046	24.1826	29.5198	18.85	21.9143	0.410547	0.717777	0.57197	0.567342	0.999619
Cnbd2	46.687	27.0276	35.4238	18.85	31.9971	-0.358884	0.627465	-0.571959	0.56735	0.999619
Gm11969	6.40802	7.11254	3.93598	3.77001	5.30664	-0.793236	1.38689	-0.571955	0.567353	0.999619
Usp8	260.44	256.051	249.935	339.301	276.432	0.154753	0.270588	0.571912	0.567382	0.999619
Mtus1	299.804	280.234	247.967	282.751	277.689	-0.148218	0.259179	-0.571875	0.567406	0.999619
G6pc3	9.15432	9.95755	15.3503	11.31	11.4431	0.542363	0.948434	0.571851	0.567423	0.999619
Pfdn5	18.7664	24.1826	30.7006	22.6201	24.0674	0.385646	0.674455	0.571789	0.567465	0.999619
Letmd1	18.3086	27.0276	27.9455	30.1601	25.8605	0.374414	0.65483	0.571773	0.567476	0.999619
Gm6249	4.57716	5.69003	8.65915	7.54002	6.61659	0.703979	1.23127	0.571752	0.56749	0.999619
Atp6v0e	80.558	62.5903	86.1979	82.9402	78.0716	0.231097	0.404193	0.57175	0.567491	0.999619
4632418H02Rik	26.0898	18.4926	17.7119	15.08	19.3436	-0.429279	0.750866	-0.571712	0.567517	0.999619
Sertad3	12.816	22.7601	18.8927	30.1601	21.1572	0.422619	0.739312	0.571638	0.567567	0.999619
Mrpl55	6.40802	0	3.54238	11.31	5.31511	0.887257	1.55215	0.571631	0.567572	0.999619
Hoxa4	6.40802	0	3.54238	11.31	5.31511	0.887257	1.55215	0.571631	0.567572	0.999619
Zkscan4	1.37315	1.42251	2.75519	3.77001	2.33021	1.16828	2.04449	0.571427	0.56771	0.999619
Ube4b	440.781	472.273	403.438	433.551	437.511	-0.131099	0.229475	-0.571297	0.567798	0.999619
Gm17484	21.5127	27.0276	17.7119	18.85	21.2756	-0.408079	0.714403	-0.571216	0.567853	0.999619
Ifi206	1.37315	5.69003	1.96799	0	2.25779	-1.24985	2.18843	-0.571118	0.56792	0.999619
Sgcz	1.37315	5.69003	1.96799	0	2.25779	-1.24985	2.18843	-0.571118	0.56792	0.999619
Gm38009	92.0009	86.773	88.1659	56.5501	80.8725	-0.233783	0.409354	-0.571101	0.567931	0.999619
Dpy19l1	115.802	137.983	117.292	98.0202	117.274	-0.198376	0.347532	-0.570813	0.568127	0.999619
Mir17hg	7.78117	14.2251	12.9887	18.85	13.4613	0.513663	0.899913	0.570792	0.56814	0.999619
Mdp1	15.5623	19.9151	16.9247	3.77001	14.043	-0.523755	0.917611	-0.570781	0.568148	0.999619
Afmid	2.28858	0	2.75519	3.77001	2.20344	1.25995	2.20852	0.570495	0.568342	0.999619
Pebp4	9.61204	5.69003	12.2015	11.31	9.70341	0.589436	1.03329	0.570445	0.568376	0.999619
Nbas	367.546	403.992	384.152	475.021	407.678	0.1376	0.241223	0.570426	0.568388	0.999619
Blm	29.2938	12.8026	20.8607	41.4701	26.1068	0.402708	0.705997	0.57041	0.5684	0.999619
Pcbp1	23.3435	19.9151	27.1583	30.1601	25.1442	0.373728	0.655387	0.570241	0.568515	0.999619
Slc44a1	1011.55	987.22	961.953	878.412	959.785	-0.11355	0.199143	-0.570195	0.568545	0.999619
Twsg1	46.2293	48.3653	40.9342	33.9301	42.3647	-0.296674	0.52031	-0.570188	0.56855	0.999619
Pcdhga9	20.1395	17.0701	16.5311	7.54002	15.3202	-0.484659	0.850017	-0.570175	0.568559	0.999619
Tcf12	2058.35	2399.77	1870.38	2265.78	2148.57	-0.112779	0.197826	-0.570092	0.568615	0.999619
Gm48377	7.32346	11.3801	7.87196	22.6201	12.2989	0.555258	0.973982	0.57009	0.568616	0.999619
Gm34102	8.23889	17.0701	12.2015	0	9.37763	-0.667286	1.17053	-0.570069	0.568631	0.999619
Snx27	231.604	270.276	273.157	282.751	264.447	0.14998	0.263129	0.569985	0.568688	0.999619
Apod	27.9207	22.7601	31.8814	33.9301	29.1231	0.349625	0.613427	0.569953	0.56871	0.999619
Gm49525	37.9904	45.5202	36.9982	26.3901	36.7247	-0.319835	0.561298	-0.569813	0.568804	0.999619
Hus1b	3.20401	2.84502	4.32958	7.54002	4.47966	0.853899	1.49894	0.569668	0.568903	0.999619
Bsn	3.20401	2.84502	4.32958	7.54002	4.47966	0.853899	1.49894	0.569668	0.568903	0.999619
Tigar	6.86574	14.2251	7.87196	3.77001	8.1832	-0.659085	1.15702	-0.569638	0.568923	0.999619
Gatad2b	566.652	544.82	528.602	708.762	587.209	0.131955	0.231719	0.569461	0.569043	0.999619
Pcdhb19	6.86574	7.11254	10.2335	11.31	8.88046	0.608252	1.06864	0.569185	0.569231	0.999619
Ambra1	922.756	917.517	824.194	882.182	886.662	-0.113954	0.200236	-0.569101	0.569288	0.999619
Six4	2.28858	2.84502	3.14878	7.54002	3.9556	0.91532	1.60844	0.569073	0.569307	0.999619
Gm32718	10.0698	11.3801	6.69116	7.54002	8.92025	-0.613628	1.07836	-0.569037	0.569331	0.999619
Tmem140	80.1003	71.1254	70.8476	52.7801	68.7134	-0.243899	0.428632	-0.569017	0.569345	0.999619
Syf2	15.5623	12.8026	22.4351	15.08	16.47	0.456967	0.803215	0.568922	0.569409	0.999619
Zfp800	115.802	118.068	105.484	177.19	129.136	0.204037	0.358639	0.568921	0.56941	0.999619
Hpse	13.7315	15.6476	11.4143	7.54002	12.0834	-0.532139	0.935493	-0.568832	0.56947	0.999619
Mt1	10.0698	1.42251	18.1055	0	7.39944	0.787494	1.38464	0.568737	0.569535	0.999619
5830462O15Rik	3.66173	1.42251	1.18079	0	1.56626	-1.42881	2.51306	-0.568552	0.56966	0.999619
Rgs18	19.2241	14.2251	16.1375	33.9301	20.8792	0.425571	0.748776	0.568357	0.569793	0.999619
Nhsl2	483.348	621.636	574.259	637.132	579.094	0.131115	0.230712	0.568305	0.569828	0.999619
Eef1d	21.5127	14.2251	18.4991	33.9301	22.0417	0.412231	0.7254	0.568281	0.569844	0.999619
Cdkn1b	87.8815	103.843	79.1132	86.7102	89.387	-0.216998	0.38185	-0.568281	0.569844	0.999619
Kdm3b	347.406	295.882	308.974	267.671	304.983	-0.146239	0.257459	-0.56801	0.570028	0.999619
Emx2	5.03488	1.42251	7.87196	3.77001	4.52484	0.864365	1.52185	0.567971	0.570054	0.999619
Gm56384	5.95031	2.84502	3.14878	0	2.98603	-1.08689	1.91373	-0.567945	0.570072	0.999619
C1qtnf6	12.816	14.2251	23.2223	11.31	15.3934	0.476811	0.839642	0.567874	0.570121	0.999619
Pcdhgc3	5.03488	1.42251	11.0207	0	4.36953	0.937354	1.65079	0.567821	0.570157	0.999619
Fam149b	166.609	174.968	146.812	158.34	161.682	-0.172533	0.303869	-0.567786	0.57018	0.999619
Inhca	10.5275	8.53505	3.54238	11.31	8.47873	-0.656055	1.15558	-0.567727	0.57022	0.999619
Pbx2	26.5475	42.6752	33.4558	56.5501	39.8072	0.321967	0.567173	0.56767	0.570259	0.999619
Stxbp2	5.03488	9.95755	6.29757	18.85	10.035	0.611236	1.07683	0.567627	0.570289	0.999619
Nat8f1	2.7463	1.42251	4.72318	3.77001	3.1655	1.00119	1.7642	0.567505	0.570371	0.999619
Gm44735	2.7463	1.42251	4.72318	3.77001	3.1655	1.00119	1.7642	0.567505	0.570371	0.999619
Gm45356	2.7463	1.42251	4.72318	3.77001	3.1655	1.00119	1.7642	0.567505	0.570371	0.999619
Id2	11.9006	1.42251	11.4143	11.31	9.01187	0.657466	1.15884	0.567349	0.570477	0.999619
Smc6	280.58	378.387	269.615	327.991	314.143	-0.15319	0.270034	-0.567299	0.570511	0.999619
Zxdb	5.95031	4.26752	6.69116	11.31	7.05476	0.685743	1.20885	0.56727	0.570531	0.999619
Hmox2	78.2694	73.9704	75.5708	45.2401	68.2627	-0.250041	0.440862	-0.567163	0.570604	0.999619
Cd300lg	19.2241	11.3801	12.5951	7.54002	12.6848	-0.526835	0.928971	-0.567117	0.570635	0.999619
Gm11747	7.32346	11.3801	6.69116	3.77001	7.29117	-0.68175	1.20216	-0.567106	0.570642	0.999619
Twist2	110.767	173.546	132.643	105.56	130.629	-0.203625	0.359066	-0.567095	0.570649	0.999619
Smarcd3	24.259	35.5627	27.5519	52.7801	35.0384	0.340736	0.60093	0.567014	0.570705	0.999619
Eif4h	96.1204	106.688	85.4108	90.4802	94.6749	-0.210202	0.370759	-0.566951	0.570747	0.999619
Ptpmt1	28.3784	25.6051	25.5839	11.31	22.7194	-0.404899	0.714174	-0.566947	0.57075	0.999619
Zfp52	54.0105	35.5627	54.7101	56.5501	50.2084	0.279513	0.493124	0.566821	0.570836	0.999619
Ly6a	28.8361	31.2952	58.2525	11.31	32.4235	0.383203	0.67616	0.566734	0.570895	0.999619
Vegfd	378.531	311.529	312.123	316.681	329.716	-0.14255	0.251556	-0.566674	0.570935	0.999619
Lrfn1	1.83086	4.26752	1.57439	0	1.91819	-1.30543	2.305	-0.566348	0.571157	0.999619
Agt	1.83086	4.26752	1.57439	0	1.91819	-1.30543	2.305	-0.566348	0.571157	0.999619
L1cam	1.83086	4.26752	1.57439	0	1.91819	-1.30543	2.305	-0.566348	0.571157	0.999619
St6galnac4	11.4429	11.3801	12.2015	22.6201	14.4111	0.491332	0.867749	0.566214	0.571248	0.999619
Yy1	216.957	210.531	203.097	173.42	201.001	-0.161514	0.285289	-0.56614	0.571298	0.999619
Washc5	63.6225	56.9003	71.6348	71.6302	65.947	0.241792	0.42711	0.566112	0.571318	0.999619
Gm11437	18.7664	27.0276	13.7759	22.6201	20.5475	-0.421164	0.744034	-0.566055	0.571356	0.999619
Cops8	24.259	21.3376	31.4878	26.3901	25.8686	0.366139	0.646844	0.566039	0.571367	0.999619
Polr2m	37.9904	46.9428	52.3485	49.0101	46.573	0.28208	0.498505	0.565851	0.571495	0.999619
Prim2	185.833	199.151	201.522	233.741	205.062	0.160228	0.283204	0.56577	0.57155	0.999619
Gm38319	5.95031	9.95755	5.11677	3.77001	6.19866	-0.733765	1.29705	-0.565717	0.571586	0.999619
Rab11b	108.021	115.223	102.729	86.7102	103.171	-0.203802	0.36026	-0.565709	0.571591	0.999619
Arl4d	13.7315	15.6476	18.1055	22.6201	17.5262	0.439353	0.776739	0.565637	0.57164	0.999619
Gm37246	14.6469	12.8026	14.5631	26.3901	17.1007	0.453812	0.802353	0.565602	0.571665	0.999619
Atp2a3	13.2738	7.11254	10.6271	22.6201	13.4084	0.520977	0.921225	0.565526	0.571716	0.999619
Insig1	31.5824	27.0276	38.9662	33.9301	32.8766	0.327947	0.580184	0.565246	0.571906	0.999619
Gm38034	47.1448	36.9852	27.9455	45.2401	39.3289	-0.314637	0.556705	-0.565178	0.571953	0.999619
Atp6v1h	359.307	364.162	281.423	388.311	348.301	-0.145962	0.25829	-0.56511	0.571999	0.999619
Bag2	5.95031	5.69003	10.2335	7.54002	7.35348	0.661129	1.17026	0.564942	0.572113	0.999619
Ces2g	5.95031	5.69003	10.2335	7.54002	7.35348	0.661129	1.17026	0.564942	0.572113	0.999619
Mgat3	19.6818	17.0701	23.2223	26.3901	21.5911	0.397131	0.703188	0.564758	0.572238	0.999619
Sh2d4a	81.9312	105.266	107.846	105.56	100.151	0.207582	0.367602	0.564691	0.572284	0.999619
Gm37303	12.816	11.3801	10.2335	3.77001	9.54992	-0.600399	1.06364	-0.564474	0.572431	0.999619
Nin	227.485	311.529	266.859	199.811	251.421	-0.164519	0.291463	-0.564459	0.572442	0.999619
A230056P14Rik	10.5275	17.0701	8.26556	11.31	11.7933	-0.54043	0.957464	-0.564439	0.572455	0.999619
Wdr24	5.03488	8.53505	5.51037	0	4.77007	-0.868764	1.53969	-0.564246	0.572587	0.999619
Ercc2	10.9852	27.0276	18.4991	33.9301	22.6105	0.424205	0.75185	0.564215	0.572608	0.999619
Psmb7	118.548	109.533	93.6763	109.33	107.772	-0.199917	0.354397	-0.564105	0.572683	0.999619
Zfp583	10.9852	12.8026	9.83995	3.77001	9.34943	-0.605252	1.07322	-0.563958	0.572783	0.999619
Gm43023	37.5327	42.6752	35.0302	26.3901	35.4071	-0.319831	0.567167	-0.563909	0.572816	0.999619
Noct	79.6426	71.1254	96.8251	75.4002	80.7483	0.224888	0.398855	0.563834	0.572867	0.999619
Itpr2	469.159	483.653	434.926	437.321	456.265	-0.127088	0.225442	-0.563727	0.57294	0.999619
Ticam2	5.49259	0	4.72318	7.54002	4.43895	0.921538	1.63486	0.563679	0.572972	0.999619
F10	5.49259	0	4.72318	7.54002	4.43895	0.921538	1.63486	0.563679	0.572972	0.999619
Zmat4	5.49259	0	4.72318	7.54002	4.43895	0.921538	1.63486	0.563679	0.572972	0.999619
Cmc1	140.977	98.153	107.059	101.79	111.995	-0.204445	0.362824	-0.563482	0.573107	0.999619
Parg	227.943	247.516	214.511	211.121	225.273	-0.153834	0.273007	-0.563481	0.573107	0.999619
Mgat4a	82.3889	73.9704	61.7949	75.4002	73.3886	-0.233224	0.414015	-0.563323	0.573215	0.999619
Fancc	189.952	172.123	173.183	248.821	196.02	0.170888	0.303383	0.563275	0.573248	0.999619
Clptm1l	23.8012	45.5202	44.8702	37.7001	37.9729	0.323719	0.574712	0.563272	0.57325	0.999619
Gm43765	3.20401	4.26752	2.36159	0	2.45828	-1.16524	2.06877	-0.563254	0.573262	0.999619
2410006H16Rik	12.3583	14.2251	25.5839	7.54002	14.9268	0.494586	0.878216	0.563171	0.573319	0.999619
Gm16263	62.2494	36.9852	28.7326	60.3202	47.0718	-0.31252	0.554972	-0.563128	0.573348	0.999619
Dbr1	8.23889	9.95755	8.26556	0	6.6155	-0.747909	1.32821	-0.563098	0.573368	0.999619
Ap1g2	10.5275	14.2251	15.7439	18.85	14.8366	0.474283	0.842539	0.562921	0.573489	0.999619
Map1lc3a	5.49259	1.42251	5.90397	7.54002	5.08977	0.810065	1.43926	0.562833	0.573549	0.999619
Serinc5	66.3688	85.3505	63.3693	64.0902	69.7947	-0.239012	0.424667	-0.562822	0.573556	0.999619
Sh3bp5	118.091	92.463	85.8043	101.79	99.5371	-0.209425	0.372379	-0.562398	0.573845	0.999619
Anks1	281.495	281.657	285.359	346.841	298.838	0.144125	0.25629	0.562349	0.573878	0.999619
Ccdc71	5.95031	5.69003	7.87196	11.31	7.70558	0.64632	1.14978	0.562125	0.574031	0.999619
Chmp7	12.816	7.11254	19.6799	7.54002	11.7871	0.546762	0.972712	0.562101	0.574047	0.999619
Gm16845	14.1892	8.53505	14.9567	18.85	14.1328	0.48891	0.869873	0.562048	0.574083	0.999619
Alox5ap	9.61204	7.11254	5.90397	3.77001	6.59964	-0.703869	1.25275	-0.561858	0.574213	0.999619
Vps41	351.068	328.599	312.123	305.371	324.29	-0.138126	0.245846	-0.56184	0.574225	0.999619
Nedd9	253.575	157.898	210.968	143.26	191.425	-0.187971	0.334754	-0.56152	0.574443	0.999619
1700030K09Rik	36.6173	36.9852	40.5406	52.7801	41.7308	0.294486	0.524473	0.561489	0.574464	0.999619
Luc7l	164.778	142.251	179.087	165.88	162.999	0.171352	0.305202	0.561437	0.5745	0.999619
Pla1a	403.706	398.302	532.144	335.531	417.421	0.148293	0.264188	0.561318	0.574581	0.999619
Rbm6	1093.48	1162.19	970.613	1127.23	1088.38	-0.112424	0.200311	-0.561248	0.574628	0.999619
Tor1aip2	145.554	190.616	152.322	139.49	156.996	-0.178461	0.318017	-0.561169	0.574682	0.999619
1810014B01Rik	4.57716	1.42251	4.72318	7.54002	4.56572	0.847559	1.51082	0.560993	0.574802	0.999619
Fdft1	21.9704	56.9003	20.0735	45.2401	36.0461	-0.36913	0.65801	-0.560979	0.574812	0.999619
B830012L14Rik	211.923	312.952	348.728	222.431	274.008	0.172017	0.306641	0.560972	0.574816	0.999619
Zfp605	9.15432	8.53505	16.5311	7.54002	10.4401	0.563777	1.00507	0.560931	0.574845	0.999619
Tnks	552.921	573.271	460.51	584.351	542.763	-0.12845	0.229031	-0.560842	0.574905	0.999619
Mdm1	40.7367	36.9852	25.5839	41.4701	36.194	-0.321162	0.57269	-0.560796	0.574937	0.999619
Wdr77	14.1892	25.6051	18.1055	37.7001	23.9	0.404096	0.720723	0.560682	0.575015	0.999619
Utp11	35.2441	48.3653	50.7741	49.0101	45.8484	0.283938	0.506495	0.560594	0.575075	0.999619
Usp37	156.539	186.349	153.897	147.03	160.954	-0.172845	0.308344	-0.560558	0.575099	0.999619
Gm46378	3.66173	1.42251	3.54238	7.54002	4.04166	0.898124	1.60261	0.560412	0.575199	0.999619
2500002B13Rik	3.66173	1.42251	3.54238	7.54002	4.04166	0.898124	1.60261	0.560412	0.575199	0.999619
BC005624	36.1596	31.2952	37.7854	49.0101	38.5626	0.305042	0.544341	0.560389	0.575214	0.999619
Kntc1	0.915432	2.84502	3.54238	3.77001	2.76821	1.06692	1.90424	0.560286	0.575284	0.999619
Faah	1.83086	4.26752	0.393598	3.77001	2.5655	-1.16563	2.08052	-0.560258	0.575304	0.999619
Gm43430	24.259	21.3376	33.8494	22.6201	25.5165	0.368205	0.657265	0.560208	0.575338	0.999619
Hspg2	349.237	554.778	556.941	429.781	472.684	0.153213	0.273501	0.560192	0.575349	0.999619
Gps1	6.86574	1.42251	10.2335	3.77001	5.57295	0.790163	1.41055	0.560182	0.575355	0.999619
Pprc1	54.0105	75.3929	55.8909	49.0101	58.5761	-0.258873	0.462174	-0.560119	0.575398	0.999619
Ncoa6	399.128	426.752	356.206	403.391	396.369	-0.132482	0.236604	-0.559931	0.575527	0.999619
Pign	315.366	304.417	288.114	271.441	294.834	-0.141127	0.252081	-0.559848	0.575583	0.999619
Cfp	11.9006	17.0701	17.3183	22.6201	17.2273	0.442352	0.790235	0.559773	0.575634	0.999619
Vmp1	209.176	226.179	260.562	214.891	227.702	0.15487	0.276773	0.559554	0.575784	0.999619
Psd4	6.40802	8.53505	4.72318	3.77001	5.85906	-0.740886	1.32429	-0.559459	0.575849	0.999619
Gngt2	5.03488	2.84502	9.05275	3.77001	5.17566	0.787117	1.40708	0.559399	0.57589	0.999619
Gm56494	5.03488	2.84502	9.05275	3.77001	5.17566	0.787117	1.40708	0.559399	0.57589	0.999619
Gm45088	14.1892	12.8026	11.8079	30.1601	17.2399	0.461997	0.82603	0.559298	0.575958	0.999619
Klhl12	109.852	95.308	95.2507	79.1702	94.8952	-0.209441	0.374474	-0.559293	0.575962	0.999619
Huwe1	654.992	706.986	794.674	671.062	706.928	0.119828	0.214276	0.55922	0.576012	0.999619
Surf6	11.9006	8.53505	9.83995	0	7.5689	-0.703923	1.2588	-0.559203	0.576023	0.999619
Ms4a4b	7.32346	14.2251	8.26556	3.77001	8.39603	-0.63774	1.14082	-0.559018	0.57615	0.999619
Tfam	17.3932	21.3376	22.0415	30.1601	22.7331	0.387376	0.692977	0.559002	0.57616	0.999619
Gm44153	7.32346	5.69003	11.8079	7.54002	8.09036	0.627734	1.12296	0.558999	0.576162	0.999619
Sfta2	2.28858	2.84502	1.18079	0	1.5786	-1.38708	2.48142	-0.558989	0.576169	0.999619
Ldhal6b	2.28858	2.84502	1.18079	0	1.5786	-1.38708	2.48142	-0.558989	0.576169	0.999619
4921507P07Rik	2.28858	2.84502	1.18079	0	1.5786	-1.38708	2.48142	-0.558989	0.576169	0.999619
Syt9	2.28858	2.84502	1.18079	0	1.5786	-1.38708	2.48142	-0.558989	0.576169	0.999619
Gm45265	2.28858	2.84502	1.18079	0	1.5786	-1.38708	2.48142	-0.558989	0.576169	0.999619
Hey2	1.83086	0	1.96799	3.77001	1.89222	1.32847	2.37663	0.558972	0.576181	0.999619
Cd68	1.83086	0	1.96799	3.77001	1.89222	1.32847	2.37663	0.558972	0.576181	0.999619
Gm42782	1.83086	0	1.96799	3.77001	1.89222	1.32847	2.37663	0.558972	0.576181	0.999619
Ndufaf3	1.83086	0	1.96799	3.77001	1.89222	1.32847	2.37663	0.558972	0.576181	0.999619
Gm20519	1.83086	0	1.96799	3.77001	1.89222	1.32847	2.37663	0.558972	0.576181	0.999619
Acot9	142.807	119.491	134.217	173.42	142.484	0.183454	0.328321	0.558765	0.576322	0.999619
2210408F21Rik	1154.82	1081.11	970.613	1112.15	1079.67	-0.111555	0.199728	-0.558534	0.57648	0.999619
Gm12940	66.8265	66.8579	49.5933	67.8602	62.7845	-0.248648	0.445226	-0.558476	0.57652	0.999619
Bysl	5.03488	9.95755	6.29757	0	5.3225	-0.822759	1.47397	-0.558191	0.576714	0.999619
Ddx42	192.698	196.306	212.543	222.431	205.994	0.155762	0.279066	0.558154	0.576739	0.999619
Dnm3	395.467	347.092	338.888	339.301	355.187	-0.135471	0.242797	-0.557958	0.576873	0.999619
Gm47260	9.61204	11.3801	16.9247	11.31	12.3067	0.51292	0.919516	0.557816	0.57697	0.999619
Fam32a	9.61204	11.3801	16.9247	11.31	12.3067	0.51292	0.919516	0.557816	0.57697	0.999619
Dxo	1.37315	1.42251	5.51037	0	2.07651	1.25212	2.24472	0.557807	0.576976	0.999619
Scn3a	1.37315	1.42251	5.51037	0	2.07651	1.25212	2.24472	0.557807	0.576976	0.999619
Tagln	1.37315	1.42251	5.51037	0	2.07651	1.25212	2.24472	0.557807	0.576976	0.999619
Mrps5	23.3435	38.4077	27.9455	15.08	26.1942	-0.378113	0.677924	-0.557752	0.577014	0.999619
Wasf2	830.297	761.042	688.009	791.702	767.762	-0.11728	0.210275	-0.557746	0.577018	0.999619
Gm43793	23.3435	24.1826	23.2223	7.54002	19.5721	-0.433538	0.777365	-0.557702	0.577048	0.999619
Thbs3	58.5877	72.5479	90.1339	56.5501	69.4549	0.244384	0.438285	0.557591	0.577124	0.999619
Pik3cg	11.4429	5.69003	11.8079	15.08	11.0052	0.549032	0.985035	0.557372	0.577273	0.999619
Tshr	173.932	82.5054	135.398	173.42	141.314	0.214179	0.384329	0.55728	0.577336	0.999619
Gm48298	5.49259	2.84502	7.08476	7.54002	5.7406	0.740652	1.32915	0.557239	0.577364	0.999619
Gm37666	5.49259	2.84502	7.08476	7.54002	5.7406	0.740652	1.32915	0.557239	0.577364	0.999619
Srxn1	5.49259	2.84502	7.08476	7.54002	5.7406	0.740652	1.32915	0.557239	0.577364	0.999619
Clta	81.4735	88.1955	81.4748	56.5501	76.9235	-0.229906	0.412597	-0.557216	0.57738	0.999619
Xrcc2	10.5275	11.3801	7.08476	7.54002	9.13308	-0.59322	1.06481	-0.557112	0.577451	0.999619
Nxt2	10.5275	11.3801	7.08476	7.54002	9.13308	-0.59322	1.06481	-0.557112	0.577451	0.999619
Mex3d	6.40802	2.84502	5.90397	11.31	6.61676	0.705666	1.26669	0.557093	0.577464	0.999619
Plekhf2	42.1099	42.6752	40.5406	22.6201	36.9864	-0.316393	0.56804	-0.556991	0.577533	0.999619
Gm43260	23.3435	41.2527	19.2863	33.9301	29.4532	-0.363766	0.653143	-0.556947	0.577564	0.999619
Loxl1	234.808	288.769	363.684	203.581	272.711	0.170671	0.306455	0.55692	0.577582	0.999619
Cln3	27.0052	19.9151	30.7006	30.1601	26.9453	0.355444	0.638321	0.556842	0.577635	0.999619
Socs1	3.20401	1.42251	8.26556	0	3.22302	1.034	1.85701	0.556808	0.577659	0.999619
Snx2	288.819	307.262	264.498	418.471	319.762	0.155832	0.279927	0.556688	0.577741	0.999619
Pdia3	131.822	118.068	130.281	75.4002	113.893	-0.207291	0.372388	-0.556654	0.577764	0.999619
Gm37821	12.3583	9.95755	7.47836	7.54002	9.33357	-0.587185	1.05491	-0.556622	0.577786	0.999619
Tmc8	3.66173	1.42251	5.90397	3.77001	3.68955	0.918948	1.65114	0.556553	0.577833	0.999619
Ncbp2as2	3.66173	1.42251	5.90397	3.77001	3.68955	0.918948	1.65114	0.556553	0.577833	0.999619
Rpl7l1	31.5824	46.9428	37.3918	18.85	33.6918	-0.338618	0.608431	-0.556544	0.577839	0.999619
C330002G04Rik	11.9006	7.11254	9.05275	0	7.01648	-0.726198	1.30491	-0.556514	0.57786	0.999619
Hjurp	121.752	137.983	161.769	124.41	136.479	0.183916	0.330536	0.556418	0.577925	0.999619
Tubgcp4	72.3191	89.618	97.2187	86.7102	86.4665	0.215745	0.387751	0.556401	0.577937	0.999619
Dut	15.1046	18.4926	29.5198	11.31	18.6068	0.437281	0.78602	0.556323	0.57799	0.999619
Metap2	117.633	86.773	99.5803	71.6302	93.9041	-0.217412	0.390854	-0.556248	0.578041	0.999619
Maf1	9.61204	7.11254	15.7439	7.54002	10.0021	0.570955	1.0266	0.556162	0.5781	0.999619
Tmem134	13.2738	11.3801	18.4991	15.08	14.5582	0.470301	0.84562	0.556161	0.578101	0.999619
Camsap2	197.276	233.291	186.565	199.811	204.236	-0.158916	0.285766	-0.556107	0.578138	0.999619
Mageb18	1072.89	564.736	692.339	791.702	780.416	-0.155012	0.278749	-0.556097	0.578145	0.999619
Rtl4	347.864	143.673	110.995	252.591	213.781	-0.454975	0.818412	-0.555924	0.578263	0.999619
Nt5c3	88.3392	86.773	88.9531	120.64	96.1764	0.208773	0.375642	0.555777	0.578364	0.999619
Eng	98.8667	93.8855	63.3693	113.1	92.3054	-0.225796	0.406287	-0.555756	0.578378	0.999619
Emc4	18.7664	15.6476	23.2223	22.6201	20.0641	0.403965	0.727015	0.555649	0.578451	0.999619
Coa5	11.4429	14.2251	11.0207	3.77001	10.1147	-0.577954	1.04021	-0.555615	0.578474	0.999619
Fbxo22	33.4133	35.5627	40.5406	45.2401	38.6892	0.298887	0.537979	0.555573	0.578503	0.999619
Slc37a2	12.3583	15.6476	16.5311	22.6201	16.7893	0.442858	0.797237	0.555491	0.578559	0.999619
Tpm4	77.8117	93.8855	111.782	79.1702	90.6623	0.21609	0.38907	0.555402	0.57862	0.999619
Tmem167	244.42	280.234	234.584	237.511	249.187	-0.148371	0.267144	-0.555398	0.578623	0.999619
Tox2	5.03488	1.42251	1.96799	0	2.10634	-1.24577	2.24312	-0.555374	0.578639	0.999619
Prss53	5.03488	1.42251	1.96799	0	2.10634	-1.24577	2.24312	-0.555374	0.578639	0.999619
Pkhd1	3.66173	4.26752	1.18079	3.77001	3.22001	-1.00588	1.81121	-0.555363	0.578647	0.999619
Sass6	27.9207	19.9151	20.0735	15.08	20.7473	-0.404761	0.728832	-0.555356	0.578651	0.999619
Tmem160	2.28858	8.53505	3.93598	0	3.6899	-0.982529	1.76925	-0.555338	0.578664	0.999619
Clns1a	62.7071	42.6752	47.6254	90.4802	60.872	0.271022	0.488158	0.555194	0.578762	0.999619
Cenpt	9.15432	12.8026	12.9887	18.85	13.4489	0.493385	0.888714	0.555167	0.578781	0.999619
Gpr137b	21.0549	19.9151	29.1262	22.6201	23.1791	0.37801	0.680962	0.555112	0.578818	0.999619
Klhl42	21.0549	25.6051	31.4878	26.3901	26.1345	0.358192	0.645304	0.555075	0.578844	0.999619
Lin28b	0.915432	1.42251	1.96799	3.77001	2.01898	1.22614	2.20898	0.555073	0.578844	0.999619
Gm2449	0.915432	1.42251	1.96799	3.77001	2.01898	1.22614	2.20898	0.555073	0.578844	0.999619
4833422C13Rik	26.0898	34.1402	31.4878	7.54002	24.8145	-0.403453	0.727025	-0.554936	0.578938	0.999619
Eif1	40.279	9.95755	40.147	26.3901	29.1934	0.394147	0.71084	0.55448	0.57925	0.999619
Ash1l	896.208	951.658	838.364	874.642	890.218	-0.111123	0.200414	-0.554467	0.579259	0.999619
0610040J01Rik	12.3583	1.42251	4.32958	3.77001	5.47011	-0.815758	1.47198	-0.55419	0.579449	0.999619
Ypel1	8.23889	22.7601	9.83995	11.31	13.0372	-0.525647	0.948782	-0.554023	0.579563	0.999619
Gm15859	11.9006	7.11254	0.393598	15.08	8.6217	-0.756785	1.36627	-0.553905	0.579644	0.999619
Ddc	8.6966	5.69003	6.29757	0	5.17105	-0.821337	1.48301	-0.553832	0.579694	0.999619
Ppp2r2b	150.131	109.533	147.993	150.8	139.614	0.183557	0.331497	0.553723	0.579769	0.999619
Mbd6	35.2441	62.5903	69.2732	41.4701	52.1445	0.285614	0.515939	0.553582	0.579865	0.999619
Tjp2	55.8414	25.6051	43.6894	64.0902	47.3065	0.301802	0.545292	0.553469	0.579942	0.999619
Pcyt2	13.7315	28.4502	31.8814	18.85	23.2283	0.398973	0.7209	0.553438	0.579964	0.999619
Apeh	7.32346	8.53505	11.8079	11.31	9.74412	0.565619	1.02201	0.553437	0.579964	0.999619
Cav1	319.028	238.981	230.648	282.751	267.852	-0.154535	0.279237	-0.553419	0.579976	0.999619
Dcst2	5.03488	8.53505	3.93598	3.77001	5.31898	-0.771794	1.39462	-0.553407	0.579984	0.999619
Gm15644	5.03488	8.53505	3.93598	3.77001	5.31898	-0.771794	1.39462	-0.553407	0.579984	0.999619
Fam118a	29.7515	21.3376	34.6366	30.1601	28.9715	0.343034	0.61989	0.553379	0.580004	0.999619
Sh3bp5l	28.3784	17.0701	27.5519	33.9301	26.7326	0.361425	0.653132	0.553372	0.580009	0.999619
Gm42878	2.7463	5.69003	6.29757	7.54002	5.56848	0.749665	1.35526	0.553154	0.580158	0.999619
Cbwd1	65.4534	55.4778	55.8909	98.0202	68.7106	0.249083	0.450328	0.553115	0.580184	0.999619
Ppp1r35	2.28858	5.69003	8.26556	3.77001	5.00354	0.797544	1.44199	0.553085	0.580205	0.999619
Mrps11	6.40802	4.26752	7.08476	11.31	7.26758	0.658631	1.19111	0.552956	0.580293	0.999619
Dhrs9	3.20401	4.26752	5.51037	7.54002	5.13048	0.773012	1.39798	0.55295	0.580297	0.999619
Kif9	17.8509	8.53505	21.2543	15.08	15.6801	0.465944	0.842682	0.55293	0.580311	0.999619
Fam72a	0.915432	8.53505	3.14878	0	3.14982	-1.08873	1.97184	-0.552139	0.580853	0.999619
Tsr3	3.66173	9.95755	9.05275	11.31	8.49552	0.623945	1.13035	0.551992	0.580954	0.999619
Tbc1d30	6.40802	1.42251	2.75519	0	2.64643	-1.13844	2.0628	-0.551889	0.581025	0.999619
Gm30270	6.40802	1.42251	2.75519	0	2.64643	-1.13844	2.0628	-0.551889	0.581025	0.999619
Nr4a3	3.20401	5.69003	1.57439	3.77001	3.55961	-0.94937	1.72026	-0.551876	0.581033	0.999619
Ptprj	1111.79	1226.2	1214.64	1308.19	1215.21	0.107571	0.194954	0.551776	0.581102	0.999619
Gm47578	7.78117	7.11254	3.14878	7.54002	6.39563	-0.713209	1.2927	-0.551722	0.581139	0.999619
Zfp322a	112.598	93.8855	98.7931	75.4002	95.1692	-0.209117	0.379087	-0.551634	0.581199	0.999619
Sugp2	54.0105	51.2103	77.5388	41.4701	56.0574	0.266246	0.482723	0.55155	0.581256	0.999619
Gstt1	99.3244	85.3505	85.0172	71.6302	85.3305	-0.215095	0.389985	-0.551548	0.581258	0.999619
Bzw1	60.8762	68.2804	85.4108	60.3202	68.7219	0.236934	0.429669	0.551433	0.581337	0.999619
Sf3a2	9.61204	12.8026	18.1055	11.31	12.9575	0.497296	0.902031	0.551307	0.581423	0.999619
Stip1	32.4978	45.5202	36.6046	64.0902	44.6782	0.29576	0.536827	0.55094	0.581675	0.999619
Apcdd1	26.0898	17.0701	22.8287	3.77001	17.4396	-0.473355	0.859404	-0.550794	0.581775	0.999619
Rfxank	5.03488	9.95755	12.9887	7.54002	8.8803	0.601848	1.09282	0.550729	0.581819	0.999619
Cilk1	212.38	229.024	208.213	297.831	236.862	0.158307	0.287451	0.550726	0.581821	0.999619
Ube3a	355.188	348.514	329.048	309.141	335.473	-0.134022	0.243436	-0.550543	0.581947	0.999619
Mrps24	16.9355	15.6476	13.7759	7.54002	13.4748	-0.491631	0.893047	-0.55051	0.58197	0.999619
Gnb1l	34.3287	39.8302	27.1583	33.9301	33.8118	-0.318497	0.57855	-0.550509	0.58197	0.999619
Coq8a	5.49259	4.26752	8.26556	7.54002	6.39142	0.689114	1.25182	0.550488	0.581985	0.999619
Snd1	762.555	790.914	745.474	682.372	745.329	-0.113883	0.206904	-0.550417	0.582033	0.999619
Psmd3	18.3086	14.2251	26.3711	15.08	18.4962	0.423149	0.768802	0.5504	0.582045	0.999619
D730044K07Rik	3.66173	2.84502	1.96799	0	2.11868	-1.20994	2.19926	-0.550157	0.582212	0.999619
Gm14049	3.66173	2.84502	1.96799	0	2.11868	-1.20994	2.19926	-0.550157	0.582212	0.999619
4930407G08Rik	3.66173	2.84502	1.96799	0	2.11868	-1.20994	2.19926	-0.550157	0.582212	0.999619
Rab19	3.66173	2.84502	1.96799	0	2.11868	-1.20994	2.19926	-0.550157	0.582212	0.999619
9130023H24Rik	3.66173	2.84502	1.96799	0	2.11868	-1.20994	2.19926	-0.550157	0.582212	0.999619
Gm30054	12.816	12.8026	21.6479	11.31	14.6441	0.470472	0.855164	0.550154	0.582213	0.999619
Tmed8	67.2843	65.4354	51.5613	64.0902	62.0928	-0.243619	0.44284	-0.550129	0.582231	0.999619
Pigv	32.0401	27.0276	23.6159	22.6201	26.3259	-0.354837	0.645157	-0.550001	0.582319	0.999619
Rbpms2	13.2738	19.9151	12.2015	37.7001	20.7726	0.434763	0.790486	0.549994	0.582323	0.999619
Psmg2	24.259	27.0276	33.4558	30.1601	28.7256	0.338318	0.61535	0.549799	0.582458	0.999619
Srr	138.688	156.476	133.43	124.41	138.251	-0.177362	0.322649	-0.549704	0.582523	0.999619
Sdha	178.052	153.631	153.503	139.49	156.169	-0.17092	0.31097	-0.549635	0.58257	0.999619
Gm15903	7.78117	5.69003	9.83995	11.31	8.6553	0.596577	1.08565	0.54951	0.582655	0.999619
Catsperb	1.37315	0	1.18079	3.77001	1.58099	1.43385	2.60946	0.549479	0.582677	0.999619
Gm10926	1.37315	0	1.18079	3.77001	1.58099	1.43385	2.60946	0.549479	0.582677	0.999619
Plch2	1.37315	0	1.18079	3.77001	1.58099	1.43385	2.60946	0.549479	0.582677	0.999619
Cdt1	1.37315	0	1.18079	3.77001	1.58099	1.43385	2.60946	0.549479	0.582677	0.999619
A530020G20Rik	54.4682	51.2103	43.2958	45.2401	48.5536	-0.268203	0.488199	-0.549372	0.58275	0.999619
Gm44021	53.5528	49.7878	32.275	60.3202	48.9839	-0.283676	0.516369	-0.549368	0.582753	0.999619
4933406C10Rik	10.5275	7.11254	14.1695	11.31	10.7799	0.538406	0.980132	0.54932	0.582786	0.999619
Ppp1r3d	5.03488	2.84502	2.75519	0	2.65877	-1.10536	2.01242	-0.549269	0.582821	0.999619
AI504432	5.03488	2.84502	2.75519	0	2.65877	-1.10536	2.01242	-0.549269	0.582821	0.999619
A530083M17Rik	5.03488	2.84502	2.75519	0	2.65877	-1.10536	2.01242	-0.549269	0.582821	0.999619
Pter	72.7769	98.153	90.5275	41.4701	75.7319	-0.249288	0.453909	-0.549203	0.582866	0.999619
Stk35	60.4185	42.6752	44.083	41.4701	47.1617	-0.277215	0.504786	-0.549174	0.582886	0.999619
Slc25a4	19.6818	28.4502	37.7854	18.85	26.1918	0.368453	0.671195	0.548951	0.583039	0.999619
Gm43668	10.0698	5.69003	5.51037	3.77001	6.26004	-0.708922	1.29147	-0.548926	0.583056	0.999619
Lzts2	93.8318	82.5054	90.5275	120.64	96.8763	0.206067	0.375417	0.548902	0.583073	0.999619
Isca1	24.259	12.8026	20.8607	0	14.4806	-0.54653	0.995687	-0.548898	0.583076	0.999619
Samd14	5.95031	9.95755	7.08476	18.85	10.4607	0.571213	1.04082	0.548813	0.583134	0.999619
Ppcdc	57.2145	68.2804	49.9869	56.5501	58.008	-0.250261	0.456029	-0.548783	0.583154	0.999619
Gm37411	0.915432	1.42251	0	0	0.584485	-2.24495	4.0918	-0.548648	0.583247	0.999619
Gm37691	0.915432	1.42251	0	0	0.584485	-2.24495	4.0918	-0.548648	0.583247	0.999619
Nsg2	0.915432	1.42251	0	0	0.584485	-2.24495	4.0918	-0.548648	0.583247	0.999619
Gm48633	0.915432	1.42251	0	0	0.584485	-2.24495	4.0918	-0.548648	0.583247	0.999619
Serpinb9f	0.915432	1.42251	0	0	0.584485	-2.24495	4.0918	-0.548648	0.583247	0.999619
Mefv	0.915432	1.42251	0	0	0.584485	-2.24495	4.0918	-0.548648	0.583247	0.999619
Ltb4r1	0.915432	1.42251	0	0	0.584485	-2.24495	4.0918	-0.548648	0.583247	0.999619
A930017M01Rik	0.915432	1.42251	0	0	0.584485	-2.24495	4.0918	-0.548648	0.583247	0.999619
Csta2	0.915432	1.42251	0	0	0.584485	-2.24495	4.0918	-0.548648	0.583247	0.999619
Gm54721	0.915432	1.42251	0	0	0.584485	-2.24495	4.0918	-0.548648	0.583247	0.999619
Or4c12	0.915432	1.42251	0	0	0.584485	-2.24495	4.0918	-0.548648	0.583247	0.999619
Aldh3b2	0.915432	1.42251	0	0	0.584485	-2.24495	4.0918	-0.548648	0.583247	0.999619
Prkag2os1	0.915432	1.42251	0	0	0.584485	-2.24495	4.0918	-0.548648	0.583247	0.999619
2310047D07Rik	0.915432	1.42251	0	0	0.584485	-2.24495	4.0918	-0.548648	0.583247	0.999619
Tsks	0.915432	1.42251	0	0	0.584485	-2.24495	4.0918	-0.548648	0.583247	0.999619
Sbspon	0.915432	1.42251	0	0	0.584485	-2.24495	4.0918	-0.548648	0.583247	0.999619
Gm31616	0.915432	1.42251	0	0	0.584485	-2.24495	4.0918	-0.548648	0.583247	0.999619
Gm49331	0.915432	1.42251	0	0	0.584485	-2.24495	4.0918	-0.548648	0.583247	0.999619
Gm24041	0.915432	1.42251	0	0	0.584485	-2.24495	4.0918	-0.548648	0.583247	0.999619
Gm15569	0.915432	1.42251	0	0	0.584485	-2.24495	4.0918	-0.548648	0.583247	0.999619
Gm49499	0.915432	1.42251	0	0	0.584485	-2.24495	4.0918	-0.548648	0.583247	0.999619
Kcnh8	0.915432	1.42251	0	0	0.584485	-2.24495	4.0918	-0.548648	0.583247	0.999619
Gm46563	0.915432	1.42251	0	0	0.584485	-2.24495	4.0918	-0.548648	0.583247	0.999619
Gm8184	0.915432	1.42251	0	0	0.584485	-2.24495	4.0918	-0.548648	0.583247	0.999619
Enho	0.915432	1.42251	0	0	0.584485	-2.24495	4.0918	-0.548648	0.583247	0.999619
Dlgap3	0.915432	1.42251	0	0	0.584485	-2.24495	4.0918	-0.548648	0.583247	0.999619
Skint11	0.915432	1.42251	0	0	0.584485	-2.24495	4.0918	-0.548648	0.583247	0.999619
Kcna5	0.915432	1.42251	0	0	0.584485	-2.24495	4.0918	-0.548648	0.583247	0.999619
Tas2r143	0.915432	1.42251	0	0	0.584485	-2.24495	4.0918	-0.548648	0.583247	0.999619
Gm23245	0.915432	1.42251	0	0	0.584485	-2.24495	4.0918	-0.548648	0.583247	0.999619
4930412F09Rik	0.915432	1.42251	0	0	0.584485	-2.24495	4.0918	-0.548648	0.583247	0.999619
Mei4	0.915432	1.42251	0	0	0.584485	-2.24495	4.0918	-0.548648	0.583247	0.999619
4933431K14Rik	0.915432	1.42251	0	0	0.584485	-2.24495	4.0918	-0.548648	0.583247	0.999619
C1ql2	0.915432	1.42251	0	0	0.584485	-2.24495	4.0918	-0.548648	0.583247	0.999619
Gm48614	0.915432	1.42251	0	0	0.584485	-2.24495	4.0918	-0.548648	0.583247	0.999619
Gm57364	0.915432	1.42251	0	0	0.584485	-2.24495	4.0918	-0.548648	0.583247	0.999619
Gm43963	0.915432	1.42251	0	0	0.584485	-2.24495	4.0918	-0.548648	0.583247	0.999619
1500011B03Rik	9.61204	12.8026	13.3823	18.85	13.6617	0.482646	0.879733	0.548628	0.583261	0.999619
Epb41	117.175	65.4354	66.5181	98.0202	86.7872	-0.236166	0.430487	-0.548602	0.583278	0.999619
Ndufb5	14.1892	18.4926	9.83995	15.08	14.4004	-0.47586	0.867515	-0.548532	0.583326	0.999619
Eci1	19.2241	19.9151	14.1695	15.08	17.0972	-0.43225	0.788031	-0.548519	0.583335	0.999619
Slc16a4	11.9006	5.69003	14.5631	11.31	10.866	0.543597	0.991094	0.548482	0.583361	0.999619
Prkci	102.528	125.181	133.823	120.64	120.543	0.187525	0.341915	0.548455	0.58338	0.999619
Alg1	12.816	12.8026	14.5631	22.6201	15.7004	0.45229	0.824713	0.548421	0.583403	0.999619
Asap3	310.331	537.708	437.287	505.181	447.627	0.15474	0.282159	0.548414	0.583408	0.999619
Snx1	221.077	216.221	194.831	199.811	207.985	-0.152853	0.27874	-0.548371	0.583437	0.999619
Commd8	19.6818	18.4926	26.3711	22.6201	21.7914	0.38318	0.698835	0.548313	0.583477	0.999619
Glipr2	96.1204	126.603	116.899	139.49	119.778	0.191757	0.349738	0.548289	0.583494	0.999619
Pla2g15	15.5623	17.0701	23.2223	18.85	18.6762	0.412287	0.751977	0.548271	0.583506	0.999619
Hspa13	10.5275	4.26752	11.8079	11.31	9.47824	0.582178	1.06186	0.548265	0.58351	0.999619
Gm14964	19.2241	5.69003	12.9887	0	9.47571	-0.657406	1.19942	-0.548103	0.583621	0.999619
Zfp444	35.7019	46.9428	28.3391	41.4701	38.1134	-0.306648	0.55948	-0.548094	0.583627	0.999619
Hsp90b1	106.648	100.998	142.089	86.7102	109.111	0.203761	0.371788	0.548055	0.583654	0.999619
Zfp189	25.6321	18.4926	13.7759	22.6201	20.1302	-0.410114	0.748588	-0.54785	0.583795	0.999619
Opa1	198.649	236.136	207.426	173.42	203.908	-0.158776	0.289857	-0.547772	0.583848	0.999619
Gm49067	3.66173	8.53505	3.14878	3.77001	4.77889	-0.813751	1.48557	-0.547771	0.583849	0.999619
S100a7a	2.28858	1.42251	3.93598	3.77001	2.85427	1.01275	1.84886	0.547768	0.583851	0.999619
Pbld2	6.40802	2.84502	1.96799	3.77001	3.74776	-0.916551	1.67359	-0.547655	0.583929	0.999619
Gm12111	2.7463	1.42251	0.787196	0	1.239	-1.50983	2.75699	-0.547635	0.583942	0.999619
5830428M24Rik	2.7463	1.42251	0.787196	0	1.239	-1.50983	2.75699	-0.547635	0.583942	0.999619
Tagap	2.7463	1.42251	0.787196	0	1.239	-1.50983	2.75699	-0.547635	0.583942	0.999619
Gm49864	2.7463	1.42251	0.787196	0	1.239	-1.50983	2.75699	-0.547635	0.583942	0.999619
Mir8091	2.7463	1.42251	0.787196	0	1.239	-1.50983	2.75699	-0.547635	0.583942	0.999619
Gm50100	2.7463	1.42251	0.787196	0	1.239	-1.50983	2.75699	-0.547635	0.583942	0.999619
Kbtbd8	2.7463	1.42251	0.787196	0	1.239	-1.50983	2.75699	-0.547635	0.583942	0.999619
Zfp985	2.7463	1.42251	0.787196	0	1.239	-1.50983	2.75699	-0.547635	0.583942	0.999619
Gm26703	2.7463	1.42251	0.787196	0	1.239	-1.50983	2.75699	-0.547635	0.583942	0.999619
Rab39b	2.7463	1.42251	0.787196	0	1.239	-1.50983	2.75699	-0.547635	0.583942	0.999619
Steap3	454.512	512.103	528.208	520.261	503.771	0.122375	0.223501	0.547539	0.584009	0.999619
Agfg2	87.4238	66.8579	58.6461	79.1702	73.0245	-0.233102	0.425751	-0.547508	0.58403	0.999619
Snx14	99.7821	102.421	86.1979	90.4802	94.7202	-0.202153	0.369242	-0.547481	0.584048	0.999619
Raver2	37.9904	24.1826	29.9134	15.08	26.7916	-0.36739	0.671094	-0.547449	0.58407	0.999619
Iqce	69.5728	75.3929	84.6236	82.9402	78.1324	0.21776	0.397783	0.547434	0.584081	0.999619
Caskin2	5.03488	4.26752	10.2335	3.77001	5.82649	0.726209	1.32681	0.547335	0.584149	0.999619
Hspa1b	4.57716	0	5.90397	3.77001	3.56278	0.980533	1.79277	0.546938	0.584421	0.999619
Nanp	4.57716	0	5.90397	3.77001	3.56278	0.980533	1.79277	0.546938	0.584421	0.999619
Gm21860	4.57716	0	5.90397	3.77001	3.56278	0.980533	1.79277	0.546938	0.584421	0.999619
Gm37499	12.816	12.8026	9.44635	7.54002	10.6512	-0.540713	0.988714	-0.546885	0.584458	0.999619
Acbd6	175.763	183.503	166.098	150.8	169.041	-0.163835	0.29969	-0.546684	0.584596	0.999619
Brcc3	141.892	118.068	106.665	128.18	123.701	-0.186793	0.341722	-0.546622	0.584638	0.999619
Lmcd1	13.2738	2.84502	6.69116	22.6201	11.3575	0.588469	1.07675	0.546522	0.584707	0.999619
Vars2	9.61204	15.6476	18.1055	15.08	14.6113	0.467002	0.8546	0.546457	0.584752	0.999619
Tapbpl	3.66173	2.84502	4.72318	7.54002	4.69248	0.799384	1.46299	0.546405	0.584787	0.999619
Riok2	70.4883	71.1254	62.1885	56.5501	65.0881	-0.235229	0.430603	-0.546278	0.584875	0.999619
Gm43707	13.7315	11.3801	11.0207	3.77001	9.97557	-0.571386	1.04596	-0.546277	0.584875	0.999619
Exd2	92.0009	95.308	90.5275	64.0902	85.4817	-0.215586	0.394676	-0.546236	0.584904	0.999619
Smc1a	163.862	173.546	160.982	229.971	182.09	0.168341	0.308226	0.546159	0.584956	0.999619
Naa11	0	1.42251	3.14878	0	1.14282	1.75616	3.21558	0.54614	0.58497	0.999619
Ldlrad2	0	1.42251	3.14878	0	1.14282	1.75616	3.21558	0.54614	0.58497	0.999619
4930513N20Rik	0	1.42251	3.14878	0	1.14282	1.75616	3.21558	0.54614	0.58497	0.999619
Fam219b	11.4429	14.2251	12.9887	0	9.66418	-0.620925	1.13708	-0.546071	0.585017	0.999619
Gm28529	13.7315	14.2251	9.05275	11.31	12.0798	-0.508822	0.932289	-0.545778	0.585219	0.999619
Xrcc1	25.6321	39.8302	28.7326	18.85	28.2613	-0.351866	0.64474	-0.545748	0.585239	0.999619
Ednra	40.7367	31.2952	39.7534	52.7801	41.1414	0.291309	0.533801	0.545726	0.585254	0.999619
Ppef2	10.0698	9.95755	7.08476	26.3901	13.3755	0.522281	0.957205	0.545631	0.585319	0.999619
Slc38a4	1.37315	1.42251	0.393598	7.54002	2.68232	1.14196	2.09329	0.545531	0.585388	0.999619
Higd1a	17.8509	14.2251	11.8079	11.31	13.7985	-0.477116	0.874698	-0.545463	0.585435	0.999619
Ctr9	44.3985	46.9428	60.6141	45.2401	49.2989	0.266381	0.488382	0.545436	0.585453	0.999619
Csnk1g2	76.8963	68.2804	76.7516	98.0202	79.9871	0.218711	0.400984	0.545435	0.585454	0.999619
Gm44505	7.32346	7.11254	6.29757	0	5.18339	-0.803963	1.47461	-0.545204	0.585613	0.999619
Atxn10	452.681	428.175	426.267	373.231	420.088	-0.127379	0.233647	-0.54518	0.58563	0.999619
Gm10851	7.32346	7.11254	8.26556	15.08	9.4454	0.574401	1.05381	0.545072	0.585704	0.999619
Zdhhc15	43.483	32.7177	41.3278	56.5501	43.5197	0.285283	0.523494	0.54496	0.585781	0.999619
Pigbos1	5.95031	5.69003	4.72318	0	4.09088	-0.892864	1.63862	-0.544887	0.585831	0.999619
Gm57189	34.7864	39.8302	17.7119	49.0101	35.3347	-0.342575	0.628752	-0.544848	0.585858	0.999619
Spata6l	18.7664	18.4926	16.5311	37.7001	22.8725	0.39364	0.722674	0.544699	0.58596	0.999619
Gm37215	27.463	21.3376	16.9247	22.6201	22.0863	-0.384847	0.706741	-0.544537	0.586072	0.999619
Tex30	3.20401	0	3.93598	3.77001	2.7275	1.09186	2.00532	0.544484	0.586109	0.999619
Il9r	0.457716	0	0	3.77001	1.05693	1.86693	3.42893	0.544463	0.586123	0.999619
Ttc6	0.457716	0	0	3.77001	1.05693	1.86693	3.42893	0.544463	0.586123	0.999619
1700022A22Rik	0.457716	0	0	3.77001	1.05693	1.86693	3.42893	0.544463	0.586123	0.999619
Gm49518	0.457716	0	0	3.77001	1.05693	1.86693	3.42893	0.544463	0.586123	0.999619
Ajm1	0.457716	0	0	3.77001	1.05693	1.86693	3.42893	0.544463	0.586123	0.999619
Gm43566	0.457716	0	0	3.77001	1.05693	1.86693	3.42893	0.544463	0.586123	0.999619
Gm45083	0.457716	0	0	3.77001	1.05693	1.86693	3.42893	0.544463	0.586123	0.999619
Gm28095	0.457716	0	0	3.77001	1.05693	1.86693	3.42893	0.544463	0.586123	0.999619
Gm49167	0.457716	0	0	3.77001	1.05693	1.86693	3.42893	0.544463	0.586123	0.999619
Slc28a3	0.457716	0	0	3.77001	1.05693	1.86693	3.42893	0.544463	0.586123	0.999619
Gm16570	0.457716	0	0	3.77001	1.05693	1.86693	3.42893	0.544463	0.586123	0.999619
Pjvk	0.457716	0	0	3.77001	1.05693	1.86693	3.42893	0.544463	0.586123	0.999619
C130046K22Rik	17.3932	11.3801	9.83995	11.31	12.4808	-0.503301	0.924731	-0.544268	0.586257	0.999619
Gm20089	2.7463	1.42251	7.47836	0	2.91179	1.05331	1.93545	0.54422	0.58629	0.999619
Gm12346	3.20401	5.69003	3.14878	0	3.01071	-1.03318	1.89865	-0.544166	0.586327	0.999619
Efna5	1379.56	1513.55	1596.04	1025.44	1378.65	-0.126261	0.232082	-0.544038	0.586415	0.999619
Cyb5d2	31.1247	42.6752	34.6366	18.85	31.8216	-0.334124	0.614336	-0.543878	0.586525	0.999619
Gm49588	1.83086	5.69003	2.36159	0	2.47062	-1.13921	2.09473	-0.543843	0.58655	0.999619
Gm56916	1.83086	5.69003	2.36159	0	2.47062	-1.13921	2.09473	-0.543843	0.58655	0.999619
Gm16279	9.15432	11.3801	9.83995	0	7.59358	-0.681842	1.25382	-0.543812	0.586571	0.999619
Cry2	97.9512	89.618	122.409	86.7102	99.1721	0.20308	0.373575	0.543613	0.586708	0.999619
Tap2	29.7515	32.7177	36.6046	41.4701	35.136	0.30561	0.56233	0.543471	0.586806	0.999619
Bnc2	2367.31	2947.44	2511.94	2420.35	2561.76	-0.105125	0.193452	-0.543417	0.586843	0.999619
Lrch2	14.1892	24.1826	16.9247	7.54002	15.7091	-0.464809	0.855501	-0.543318	0.586911	0.999619
Smg8	7.32346	8.53505	7.08476	0	5.73582	-0.766524	1.41141	-0.54309	0.587068	0.999619
Casp8	90.6278	68.2804	94.8571	90.4802	86.0614	0.212377	0.391108	0.543015	0.58712	0.999619
Tex49	0.457716	1.42251	3.93598	0	1.45405	1.4532	2.67618	0.543014	0.58712	0.999619
Washc1	16.0201	17.0701	16.9247	30.1601	20.0437	0.404662	0.745375	0.542897	0.587201	0.999619
Rnaseh1	19.6818	14.2251	22.8287	22.6201	19.8389	0.39882	0.73462	0.542893	0.587203	0.999619
Hcn2	0.915432	2.84502	1.18079	7.54002	3.12032	1.03015	1.89762	0.542867	0.587221	0.999619
Vmn2r103	0.915432	2.84502	1.18079	7.54002	3.12032	1.03015	1.89762	0.542867	0.587221	0.999619
Arfgef1	557.498	654.354	507.348	614.512	583.428	-0.123585	0.227652	-0.542866	0.587222	0.999619
Casp2	38.4481	19.9151	29.5198	11.31	24.7983	-0.391265	0.720805	-0.542817	0.587256	0.999619
Uhmk1	82.8466	91.0405	64.9437	90.4802	82.3277	-0.218173	0.401949	-0.542788	0.587276	0.999619
Clcn2	3.20401	4.26752	7.87196	3.77001	4.77838	0.786513	1.44907	0.542772	0.587287	0.999619
Pan3	1314.56	1473.72	1180.4	1417.52	1346.55	-0.109168	0.201155	-0.542707	0.587332	0.999619
Cers1	1.83086	4.26752	1.57439	11.31	4.7457	0.856701	1.57863	0.542687	0.587345	0.999619
Gm8013	21.0549	12.8026	14.9567	7.54002	14.0886	-0.482861	0.889773	-0.542679	0.587351	0.999619
Pygo2	19.2241	27.0276	35.8174	18.85	25.2298	0.367723	0.677702	0.542603	0.587403	0.999619
Slc2a8	6.86574	8.53505	5.11677	3.77001	6.07189	-0.705346	1.30009	-0.542535	0.58745	0.999619
Gm44997	6.86574	8.53505	5.11677	3.77001	6.07189	-0.705346	1.30009	-0.542535	0.58745	0.999619
Plpbp	29.2938	24.1826	41.3278	22.6201	29.3561	0.34086	0.628381	0.542441	0.587514	0.999619
Eftud2	61.334	82.5054	53.5293	71.6302	67.2497	-0.239166	0.440911	-0.542436	0.587518	0.999619
Gm47551	2.28858	0	5.51037	0	1.94974	1.33456	2.46074	0.542341	0.587584	0.999619
Gm4734	2.28858	0	5.51037	0	1.94974	1.33456	2.46074	0.542341	0.587584	0.999619
Bend6	44.8562	71.1254	34.243	67.8602	54.5212	-0.281127	0.518372	-0.542326	0.587594	0.999619
2010001A14Rik	7.32346	9.95755	7.87196	0	6.28824	-0.737043	1.35914	-0.542287	0.587621	0.999619
Mypop	22.4281	29.8727	20.4671	18.85	22.9045	-0.375275	0.69203	-0.542281	0.587625	0.999619
Phb	16.0201	29.8727	17.7119	15.08	19.6712	-0.413182	0.761934	-0.54228	0.587626	0.999619
Cacfd1	12.816	11.3801	26.3711	3.77001	13.5843	0.516795	0.953121	0.542214	0.587671	0.999619
Mrs2	64.538	81.0829	70.454	45.2401	65.3288	-0.243352	0.448841	-0.542179	0.587695	0.999619
Dcun1d1	168.44	227.601	171.215	180.96	187.054	-0.164505	0.303424	-0.54216	0.587708	0.999619
Gm28376	6.40802	2.84502	3.54238	0	3.19886	-1.00487	1.85346	-0.542156	0.587711	0.999619
Bahcc1	49.4333	68.2804	57.4653	86.7102	65.4723	0.245307	0.452647	0.541939	0.587861	0.999619
Zfp13	14.1892	14.2251	19.2863	18.85	16.6377	0.42909	0.791846	0.541885	0.587898	0.999619
Siah1a	204.599	200.574	172.789	196.04	193.501	-0.155738	0.287405	-0.541875	0.587905	0.999619
Lif	13.7315	22.7601	31.8814	11.31	19.9208	0.422562	0.779864	0.541841	0.587928	0.999619
Psmb6	2.7463	2.84502	3.54238	7.54002	4.16843	0.845069	1.55981	0.541775	0.587973	0.999619
Trim45	2.7463	2.84502	3.54238	7.54002	4.16843	0.845069	1.55981	0.541775	0.587973	0.999619
Zfp867	13.7315	8.53505	14.1695	18.85	13.8215	0.476114	0.878903	0.541714	0.588016	0.999619
Gm47258	31.5824	36.9852	31.4878	18.85	29.7264	-0.336973	0.62216	-0.541617	0.588082	0.999619
2810001G20Rik	13.2738	11.3801	12.5951	0	9.31224	-0.624742	1.15352	-0.541597	0.588096	0.999619
Gm56874	5.95031	5.69003	3.14878	3.77001	4.63978	-0.801612	1.48046	-0.541462	0.588189	0.999619
Gm19552	9.61204	7.11254	4.32958	7.54002	7.14854	-0.656777	1.21304	-0.541429	0.588212	0.999619
Cnih3	0	0	1.18079	0	0.295198	2.65744	4.90867	0.541376	0.588249	0.999619
Tbx4	0	0	1.18079	0	0.295198	2.65744	4.90867	0.541376	0.588249	0.999619
Mgat4c	0	0	1.18079	0	0.295198	2.65744	4.90867	0.541376	0.588249	0.999619
Mycbpap	0	0	1.18079	0	0.295198	2.65744	4.90867	0.541376	0.588249	0.999619
Gm12589	0	0	1.18079	0	0.295198	2.65744	4.90867	0.541376	0.588249	0.999619
Gm30400	0	0	1.18079	0	0.295198	2.65744	4.90867	0.541376	0.588249	0.999619
Gm5427	0	0	1.18079	0	0.295198	2.65744	4.90867	0.541376	0.588249	0.999619
Gm56959	0	0	1.18079	0	0.295198	2.65744	4.90867	0.541376	0.588249	0.999619
Gm56970	0	0	1.18079	0	0.295198	2.65744	4.90867	0.541376	0.588249	0.999619
Irx2	0	0	1.18079	0	0.295198	2.65744	4.90867	0.541376	0.588249	0.999619
Nhlrc1	0	0	1.18079	0	0.295198	2.65744	4.90867	0.541376	0.588249	0.999619
Hspa2	0	0	1.18079	0	0.295198	2.65744	4.90867	0.541376	0.588249	0.999619
Gm26912	0	0	1.18079	0	0.295198	2.65744	4.90867	0.541376	0.588249	0.999619
D430020J02Rik	0	0	1.18079	0	0.295198	2.65744	4.90867	0.541376	0.588249	0.999619
Tes3-ps	0	0	1.18079	0	0.295198	2.65744	4.90867	0.541376	0.588249	0.999619
Gm47448	0	0	1.18079	0	0.295198	2.65744	4.90867	0.541376	0.588249	0.999619
Gm35333	0	0	1.18079	0	0.295198	2.65744	4.90867	0.541376	0.588249	0.999619
Gm49375	0	0	1.18079	0	0.295198	2.65744	4.90867	0.541376	0.588249	0.999619
Phyhip	0	0	1.18079	0	0.295198	2.65744	4.90867	0.541376	0.588249	0.999619
Or4m1	0	0	1.18079	0	0.295198	2.65744	4.90867	0.541376	0.588249	0.999619
Krt8	0	0	1.18079	0	0.295198	2.65744	4.90867	0.541376	0.588249	0.999619
Gm18811	0	0	1.18079	0	0.295198	2.65744	4.90867	0.541376	0.588249	0.999619
Pdxp	0	0	1.18079	0	0.295198	2.65744	4.90867	0.541376	0.588249	0.999619
Rgs11	0	0	1.18079	0	0.295198	2.65744	4.90867	0.541376	0.588249	0.999619
B430306N03Rik	0	0	1.18079	0	0.295198	2.65744	4.90867	0.541376	0.588249	0.999619
Plac8l1	0	0	1.18079	0	0.295198	2.65744	4.90867	0.541376	0.588249	0.999619
Vmn2r97	0	0	1.18079	0	0.295198	2.65744	4.90867	0.541376	0.588249	0.999619
Iglc3	0	0	1.18079	0	0.295198	2.65744	4.90867	0.541376	0.588249	0.999619
Gm34510	0	0	1.18079	0	0.295198	2.65744	4.90867	0.541376	0.588249	0.999619
Fbxo15	0	0	1.18079	0	0.295198	2.65744	4.90867	0.541376	0.588249	0.999619
Sorcs3	0	0	1.18079	0	0.295198	2.65744	4.90867	0.541376	0.588249	0.999619
B020010K11Rik	0	0	1.18079	0	0.295198	2.65744	4.90867	0.541376	0.588249	0.999619
Gipc2	0	0	1.18079	0	0.295198	2.65744	4.90867	0.541376	0.588249	0.999619
Kcnd3os	0	0	1.18079	0	0.295198	2.65744	4.90867	0.541376	0.588249	0.999619
Gm57459	0	0	1.18079	0	0.295198	2.65744	4.90867	0.541376	0.588249	0.999619
Cxcl13	0	0	1.18079	0	0.295198	2.65744	4.90867	0.541376	0.588249	0.999619
Gm23138	0	0	1.18079	0	0.295198	2.65744	4.90867	0.541376	0.588249	0.999619
Gm12506	0	0	1.18079	0	0.295198	2.65744	4.90867	0.541376	0.588249	0.999619
Gm43335	0	0	1.18079	0	0.295198	2.65744	4.90867	0.541376	0.588249	0.999619
Gm43266	0	0	1.18079	0	0.295198	2.65744	4.90867	0.541376	0.588249	0.999619
Gm42498	0	0	1.18079	0	0.295198	2.65744	4.90867	0.541376	0.588249	0.999619
Gm44596	0	0	1.18079	0	0.295198	2.65744	4.90867	0.541376	0.588249	0.999619
Or51d1	0	0	1.18079	0	0.295198	2.65744	4.90867	0.541376	0.588249	0.999619
Gm12764	0	0	1.18079	0	0.295198	2.65744	4.90867	0.541376	0.588249	0.999619
Crtam	0	0	1.18079	0	0.295198	2.65744	4.90867	0.541376	0.588249	0.999619
Nxnl1	0	0	1.18079	0	0.295198	2.65744	4.90867	0.541376	0.588249	0.999619
Rpp25	0	0	1.18079	0	0.295198	2.65744	4.90867	0.541376	0.588249	0.999619
Gm10634	0	0	1.18079	0	0.295198	2.65744	4.90867	0.541376	0.588249	0.999619
Gm10638	0	0	1.18079	0	0.295198	2.65744	4.90867	0.541376	0.588249	0.999619
Gm45418	0	0	1.18079	0	0.295198	2.65744	4.90867	0.541376	0.588249	0.999619
A230085B16Rik	0	0	1.18079	0	0.295198	2.65744	4.90867	0.541376	0.588249	0.999619
Gm45512	0	0	1.18079	0	0.295198	2.65744	4.90867	0.541376	0.588249	0.999619
Gm45872	0	0	1.18079	0	0.295198	2.65744	4.90867	0.541376	0.588249	0.999619
K230015D01Rik	0	0	1.18079	0	0.295198	2.65744	4.90867	0.541376	0.588249	0.999619
Pnck	0	0	1.18079	0	0.295198	2.65744	4.90867	0.541376	0.588249	0.999619
Prr32	0	0	1.18079	0	0.295198	2.65744	4.90867	0.541376	0.588249	0.999619
Fmr1nb	0	0	1.18079	0	0.295198	2.65744	4.90867	0.541376	0.588249	0.999619
Gm15077	0	0	1.18079	0	0.295198	2.65744	4.90867	0.541376	0.588249	0.999619
9030612E09Rik	0	0	1.18079	0	0.295198	2.65744	4.90867	0.541376	0.588249	0.999619
Pam16l	0	0	1.18079	0	0.295198	2.65744	4.90867	0.541376	0.588249	0.999619
En1	0	0	1.18079	0	0.295198	2.65744	4.90867	0.541376	0.588249	0.999619
Gm23058	0	0	1.18079	0	0.295198	2.65744	4.90867	0.541376	0.588249	0.999619
Gm6185	0	0	1.18079	0	0.295198	2.65744	4.90867	0.541376	0.588249	0.999619
Gm37686	0	0	1.18079	0	0.295198	2.65744	4.90867	0.541376	0.588249	0.999619
Gm57165	0	0	1.18079	0	0.295198	2.65744	4.90867	0.541376	0.588249	0.999619
Efnb3	0	0	1.18079	0	0.295198	2.65744	4.90867	0.541376	0.588249	0.999619
Slc5a4b	0	0	1.18079	0	0.295198	2.65744	4.90867	0.541376	0.588249	0.999619
Vmo1	0	0	1.18079	0	0.295198	2.65744	4.90867	0.541376	0.588249	0.999619
Tac4	0	0	1.18079	0	0.295198	2.65744	4.90867	0.541376	0.588249	0.999619
Rangrf	0	0	1.18079	0	0.295198	2.65744	4.90867	0.541376	0.588249	0.999619
S100b	0	0	1.18079	0	0.295198	2.65744	4.90867	0.541376	0.588249	0.999619
Hrob	0	0	1.18079	0	0.295198	2.65744	4.90867	0.541376	0.588249	0.999619
Zfp879	0	0	1.18079	0	0.295198	2.65744	4.90867	0.541376	0.588249	0.999619
Or2y1	0	0	1.18079	0	0.295198	2.65744	4.90867	0.541376	0.588249	0.999619
Cep112os1	0	0	1.18079	0	0.295198	2.65744	4.90867	0.541376	0.588249	0.999619
Gm49357	0	0	1.18079	0	0.295198	2.65744	4.90867	0.541376	0.588249	0.999619
Gm48807	0	0	1.18079	0	0.295198	2.65744	4.90867	0.541376	0.588249	0.999619
Gm47206	0	0	1.18079	0	0.295198	2.65744	4.90867	0.541376	0.588249	0.999619
Gm47662	0	0	1.18079	0	0.295198	2.65744	4.90867	0.541376	0.588249	0.999619
Gm29844	0	0	1.18079	0	0.295198	2.65744	4.90867	0.541376	0.588249	0.999619
Synpo2l	0	0	1.18079	0	0.295198	2.65744	4.90867	0.541376	0.588249	0.999619
Gm22353	0	0	1.18079	0	0.295198	2.65744	4.90867	0.541376	0.588249	0.999619
Gm6746	0	0	1.18079	0	0.295198	2.65744	4.90867	0.541376	0.588249	0.999619
2610042L04Rik	0	0	1.18079	0	0.295198	2.65744	4.90867	0.541376	0.588249	0.999619
Gm18146	0	0	1.18079	0	0.295198	2.65744	4.90867	0.541376	0.588249	0.999619
Gm49208	0	0	1.18079	0	0.295198	2.65744	4.90867	0.541376	0.588249	0.999619
Gm10856	0	0	1.18079	0	0.295198	2.65744	4.90867	0.541376	0.588249	0.999619
Gm56589	0	0	1.18079	0	0.295198	2.65744	4.90867	0.541376	0.588249	0.999619
Rhag	0	0	1.18079	0	0.295198	2.65744	4.90867	0.541376	0.588249	0.999619
Togaram2	0	0	1.18079	0	0.295198	2.65744	4.90867	0.541376	0.588249	0.999619
Ccdc154	0	0	1.18079	0	0.295198	2.65744	4.90867	0.541376	0.588249	0.999619
Gm30531	0	0	1.18079	0	0.295198	2.65744	4.90867	0.541376	0.588249	0.999619
Gm18273	0	0	1.18079	0	0.295198	2.65744	4.90867	0.541376	0.588249	0.999619
Gm50214	0	0	1.18079	0	0.295198	2.65744	4.90867	0.541376	0.588249	0.999619
Kcnv2	0	0	1.18079	0	0.295198	2.65744	4.90867	0.541376	0.588249	0.999619
Fjx1	0	0	1.18079	0	0.295198	2.65744	4.90867	0.541376	0.588249	0.999619
Gm13528	0	0	1.18079	0	0.295198	2.65744	4.90867	0.541376	0.588249	0.999619
A330043C09Rik	0	0	1.18079	0	0.295198	2.65744	4.90867	0.541376	0.588249	0.999619
2700033N17Rik	0	0	1.18079	0	0.295198	2.65744	4.90867	0.541376	0.588249	0.999619
4930449E18Rik	0	0	1.18079	0	0.295198	2.65744	4.90867	0.541376	0.588249	0.999619
Kcnq2	0	0	1.18079	0	0.295198	2.65744	4.90867	0.541376	0.588249	0.999619
Dusp15	0	0	1.18079	0	0.295198	2.65744	4.90867	0.541376	0.588249	0.999619
4930534D22Rik	0	0	1.18079	0	0.295198	2.65744	4.90867	0.541376	0.588249	0.999619
Gm5857	0	0	1.18079	0	0.295198	2.65744	4.90867	0.541376	0.588249	0.999619
A930041C12Rik	0	0	1.18079	0	0.295198	2.65744	4.90867	0.541376	0.588249	0.999619
Gm7420	0	0	1.18079	0	0.295198	2.65744	4.90867	0.541376	0.588249	0.999619
Gm42427	0	0	1.18079	0	0.295198	2.65744	4.90867	0.541376	0.588249	0.999619
Gm43016	0	0	1.18079	0	0.295198	2.65744	4.90867	0.541376	0.588249	0.999619
Gm43489	0	0	1.18079	0	0.295198	2.65744	4.90867	0.541376	0.588249	0.999619
Gm57093	0	0	1.18079	0	0.295198	2.65744	4.90867	0.541376	0.588249	0.999619
Ache	0	0	1.18079	0	0.295198	2.65744	4.90867	0.541376	0.588249	0.999619
Gm15621	0	0	1.18079	0	0.295198	2.65744	4.90867	0.541376	0.588249	0.999619
1700060C16Rik	0	0	1.18079	0	0.295198	2.65744	4.90867	0.541376	0.588249	0.999619
Tmem132cos	0	0	1.18079	0	0.295198	2.65744	4.90867	0.541376	0.588249	0.999619
Gm16121	0	0	1.18079	0	0.295198	2.65744	4.90867	0.541376	0.588249	0.999619
Zfp853	0	0	1.18079	0	0.295198	2.65744	4.90867	0.541376	0.588249	0.999619
Vmn2r20	0	0	1.18079	0	0.295198	2.65744	4.90867	0.541376	0.588249	0.999619
Gm26627	0	0	1.18079	0	0.295198	2.65744	4.90867	0.541376	0.588249	0.999619
Gm44941	0	0	1.18079	0	0.295198	2.65744	4.90867	0.541376	0.588249	0.999619
Gm44193	0	0	1.18079	0	0.295198	2.65744	4.90867	0.541376	0.588249	0.999619
Gm44103	0	0	1.18079	0	0.295198	2.65744	4.90867	0.541376	0.588249	0.999619
C530044C16Rik	0	0	1.18079	0	0.295198	2.65744	4.90867	0.541376	0.588249	0.999619
Gm24407	0	0	1.18079	0	0.295198	2.65744	4.90867	0.541376	0.588249	0.999619
Gm56938	0	0	1.18079	0	0.295198	2.65744	4.90867	0.541376	0.588249	0.999619
Sult2b1	0	0	1.18079	0	0.295198	2.65744	4.90867	0.541376	0.588249	0.999619
Tnni2	0	0	1.18079	0	0.295198	2.65744	4.90867	0.541376	0.588249	0.999619
Gm9885	0	0	1.18079	0	0.295198	2.65744	4.90867	0.541376	0.588249	0.999619
Gm22504	0	0	1.18079	0	0.295198	2.65744	4.90867	0.541376	0.588249	0.999619
Gm16175	0	0	1.18079	0	0.295198	2.65744	4.90867	0.541376	0.588249	0.999619
Gm4275	0	0	1.18079	0	0.295198	2.65744	4.90867	0.541376	0.588249	0.999619
Gm56129	0	0	1.18079	0	0.295198	2.65744	4.90867	0.541376	0.588249	0.999619
Cdhr4	0	0	1.18079	0	0.295198	2.65744	4.90867	0.541376	0.588249	0.999619
Mrap2	0	0	1.18079	0	0.295198	2.65744	4.90867	0.541376	0.588249	0.999619
Gm16933	0	0	1.18079	0	0.295198	2.65744	4.90867	0.541376	0.588249	0.999619
Gm17910	0	0	1.18079	0	0.295198	2.65744	4.90867	0.541376	0.588249	0.999619
4930515L19Rik	0	0	1.18079	0	0.295198	2.65744	4.90867	0.541376	0.588249	0.999619
Gm56682	0	0	1.18079	0	0.295198	2.65744	4.90867	0.541376	0.588249	0.999619
3830432H09Rik	0	0	1.18079	0	0.295198	2.65744	4.90867	0.541376	0.588249	0.999619
Gm37152	0	0	1.18079	0	0.295198	2.65744	4.90867	0.541376	0.588249	0.999619
Gm55356	0	0	1.18079	0	0.295198	2.65744	4.90867	0.541376	0.588249	0.999619
Mir195a	0	0	1.18079	0	0.295198	2.65744	4.90867	0.541376	0.588249	0.999619
Gm11680	0	0	1.18079	0	0.295198	2.65744	4.90867	0.541376	0.588249	0.999619
4930597A21Rik	0	0	1.18079	0	0.295198	2.65744	4.90867	0.541376	0.588249	0.999619
Gm46364	0	0	1.18079	0	0.295198	2.65744	4.90867	0.541376	0.588249	0.999619
Gm36128	0	0	1.18079	0	0.295198	2.65744	4.90867	0.541376	0.588249	0.999619
Gm34678	0	0	1.18079	0	0.295198	2.65744	4.90867	0.541376	0.588249	0.999619
4930447J18Rik	0	0	1.18079	0	0.295198	2.65744	4.90867	0.541376	0.588249	0.999619
Gm18787	0	0	1.18079	0	0.295198	2.65744	4.90867	0.541376	0.588249	0.999619
Casr	0	0	1.18079	0	0.295198	2.65744	4.90867	0.541376	0.588249	0.999619
Gabrr3	0	0	1.18079	0	0.295198	2.65744	4.90867	0.541376	0.588249	0.999619
Gm26612	0	0	1.18079	0	0.295198	2.65744	4.90867	0.541376	0.588249	0.999619
Gm49728	0	0	1.18079	0	0.295198	2.65744	4.90867	0.541376	0.588249	0.999619
Gm24389	0	0	1.18079	0	0.295198	2.65744	4.90867	0.541376	0.588249	0.999619
Gm15962	0	0	1.18079	0	0.295198	2.65744	4.90867	0.541376	0.588249	0.999619
Gm53240	0	0	1.18079	0	0.295198	2.65744	4.90867	0.541376	0.588249	0.999619
Tldc2	0	0	1.18079	0	0.295198	2.65744	4.90867	0.541376	0.588249	0.999619
Gm15263	0	0	1.18079	0	0.295198	2.65744	4.90867	0.541376	0.588249	0.999619
4930433B08Rik	0	0	1.18079	0	0.295198	2.65744	4.90867	0.541376	0.588249	0.999619
Gm37500	0	0	1.18079	0	0.295198	2.65744	4.90867	0.541376	0.588249	0.999619
Gm6517	0	0	1.18079	0	0.295198	2.65744	4.90867	0.541376	0.588249	0.999619
Gm8145	0	0	1.18079	0	0.295198	2.65744	4.90867	0.541376	0.588249	0.999619
Gm43279	0	0	1.18079	0	0.295198	2.65744	4.90867	0.541376	0.588249	0.999619
Tcaf3	0	0	1.18079	0	0.295198	2.65744	4.90867	0.541376	0.588249	0.999619
Slco1b2	0	0	1.18079	0	0.295198	2.65744	4.90867	0.541376	0.588249	0.999619
Gm15576	0	0	1.18079	0	0.295198	2.65744	4.90867	0.541376	0.588249	0.999619
Gm42573	0	0	1.18079	0	0.295198	2.65744	4.90867	0.541376	0.588249	0.999619
4833412C05Rik	0	0	1.18079	0	0.295198	2.65744	4.90867	0.541376	0.588249	0.999619
Sap18b	0	0	1.18079	0	0.295198	2.65744	4.90867	0.541376	0.588249	0.999619
1700125H03Rik	0	0	1.18079	0	0.295198	2.65744	4.90867	0.541376	0.588249	0.999619
Gm47536	0	0	1.18079	0	0.295198	2.65744	4.90867	0.541376	0.588249	0.999619
Gm49209	0	0	1.18079	0	0.295198	2.65744	4.90867	0.541376	0.588249	0.999619
Gm57019	0	0	1.18079	0	0.295198	2.65744	4.90867	0.541376	0.588249	0.999619
Gm57060	0	0	1.18079	0	0.295198	2.65744	4.90867	0.541376	0.588249	0.999619
Gm9443	0	0	1.18079	0	0.295198	2.65744	4.90867	0.541376	0.588249	0.999619
Gm48313	0	0	1.18079	0	0.295198	2.65744	4.90867	0.541376	0.588249	0.999619
Duoxa2	0	0	1.18079	0	0.295198	2.65744	4.90867	0.541376	0.588249	0.999619
Dlx5	0	0	1.18079	0	0.295198	2.65744	4.90867	0.541376	0.588249	0.999619
Gm15606	0	0	1.18079	0	0.295198	2.65744	4.90867	0.541376	0.588249	0.999619
Psmd4	51.7219	64.0128	77.5388	52.7801	61.5134	0.245795	0.454041	0.541349	0.588267	0.999619
Mrrf	43.9407	21.3376	35.0302	52.7801	38.2722	0.316949	0.585512	0.54132	0.588287	0.999619
Xpnpep1	156.539	196.306	164.13	143.26	165.059	-0.168298	0.311006	-0.541141	0.588411	0.999619
Mfap1b	23.8012	12.8026	14.9567	11.31	15.7176	-0.455476	0.841707	-0.541133	0.588416	0.999619
Phactr2	415.606	367.007	306.613	422.241	377.867	-0.138839	0.256577	-0.541119	0.588426	0.999619
Dok3	2.28858	2.84502	8.26556	0	3.34979	0.977184	1.806	0.541076	0.588455	0.999619
Fras1	56.2991	22.7601	68.486	26.3901	43.4838	0.328909	0.608019	0.540953	0.58854	0.999619
BC035044	11.9006	7.11254	7.47836	3.77001	7.56538	-0.640905	1.18481	-0.540935	0.588553	0.999619
Hnrnpr	388.601	399.725	375.492	339.301	375.78	-0.12866	0.237857	-0.540914	0.588567	0.999619
Pes1	8.23889	9.95755	9.44635	18.85	11.6232	0.521175	0.963649	0.540835	0.588621	0.999619
Vps8	233.435	240.404	220.415	203.581	224.459	-0.147679	0.273123	-0.540705	0.588711	0.999619
Qpctl	5.49259	4.26752	5.90397	11.31	6.74353	0.669927	1.23919	0.540615	0.588773	0.999619
Pick1	16.9355	8.53505	15.3503	22.6201	15.8602	0.453602	0.839093	0.540586	0.588793	0.999619
Isyna1	2.28858	4.26752	6.69116	3.77001	4.25432	0.830256	1.53593	0.540557	0.588813	0.999619
Gm35551	0	1.42251	0	7.54002	2.24063	2.51673	4.65603	0.540532	0.58883	0.999619
Tasor2	304.381	283.079	272.37	260.131	279.99	-0.138514	0.256267	-0.540507	0.588847	0.999619
Gm37470	14.1892	17.0701	11.0207	11.31	13.3975	-0.479132	0.886516	-0.540466	0.588876	0.999619
Tent4b	254.49	251.784	228.68	229.971	241.231	-0.143776	0.266139	-0.540229	0.589039	0.999619
Rab35	19.2241	32.7177	26.3711	41.4701	29.9457	0.343161	0.635221	0.540224	0.589043	0.999619
Snapin	17.3932	14.2251	34.6366	3.77001	17.5062	0.475122	0.879684	0.540105	0.589124	0.999619
Ccdc141	109.852	125.181	123.196	147.03	126.315	0.181327	0.335731	0.540097	0.58913	0.999619
Mxd4	129.534	118.068	166.098	105.56	129.815	0.188474	0.348975	0.540078	0.589143	0.999619
Rad23a	9.15432	9.95755	12.5951	15.08	11.6968	0.506711	0.938224	0.540074	0.589146	0.999619
Ppp1r1a	0.457716	1.42251	1.18079	3.77001	1.70776	1.32222	2.44839	0.540037	0.589171	0.999619
Slc25a31	0.457716	1.42251	1.18079	3.77001	1.70776	1.32222	2.44839	0.540037	0.589171	0.999619
Rad51ap1	0.457716	1.42251	1.18079	3.77001	1.70776	1.32222	2.44839	0.540037	0.589171	0.999619
Gkap1	174.848	172.123	169.247	131.95	162.042	-0.167407	0.310081	-0.539881	0.589279	0.999619
Bbs7	55.3836	44.0977	52.7421	71.6302	55.9634	0.25338	0.469375	0.539825	0.589317	0.999619
Ints8	232.062	217.644	214.904	184.73	212.335	-0.151548	0.280791	-0.539716	0.589393	0.999619
Rhbdd1	169.355	163.588	165.705	120.64	154.822	-0.172262	0.319176	-0.539707	0.589399	0.999619
Ctsb	138.23	118.068	142.089	150.8	137.297	0.17471	0.323754	0.539638	0.589447	0.999619
Gm39323	2.28858	14.2251	5.11677	3.77001	6.35011	-0.744059	1.3791	-0.539526	0.589524	0.999619
Arhgef19	1.83086	2.84502	2.36159	7.54002	3.64437	0.913313	1.69299	0.539466	0.589565	0.999619
Irf2	705.798	594.608	654.947	772.852	682.051	0.119099	0.2208	0.539398	0.589613	0.999619
Coil	29.2938	28.4502	32.6686	41.4701	32.9707	0.313377	0.581044	0.539334	0.589656	0.999619
Fubp1	438.034	401.147	430.203	320.451	397.459	-0.134404	0.249221	-0.539295	0.589683	0.999619
Nek4	33.4133	28.4502	29.5198	15.08	26.6158	-0.356063	0.660586	-0.539011	0.589879	0.999619
Zfp850	5.03488	4.26752	1.96799	3.77001	3.7601	-0.891289	1.65363	-0.538989	0.589895	0.999619
Atp6v1a	204.599	162.166	161.769	169.65	174.546	-0.163751	0.303864	-0.538895	0.589959	0.999619
Chrnb1	7.78117	9.95755	13.3823	11.31	10.6078	0.529893	0.983447	0.538813	0.590016	0.999619
Macrod1	21.5127	21.3376	19.2863	41.4701	25.9017	0.366672	0.680784	0.538603	0.590161	0.999619
Fgf14	3.20401	8.53505	7.08476	11.31	7.53346	0.645707	1.19888	0.538594	0.590167	0.999619
B3galt1	769.878	1066.88	665.574	1021.67	881.001	-0.137767	0.255855	-0.538458	0.590261	0.999619
Eapp	76.4386	86.773	56.6781	90.4802	77.5925	-0.227223	0.422039	-0.538392	0.590307	0.999619
Gnai2	57.6722	62.5903	76.7516	60.3202	64.3336	0.234517	0.435603	0.538373	0.590319	0.999619
Cdc42se1	17.3932	17.0701	27.5519	15.08	19.2738	0.405384	0.75317	0.538237	0.590413	0.999619
Rnpep	141.892	160.743	117.292	158.34	144.567	-0.176637	0.328206	-0.538189	0.590446	0.999619
Prkrip1	30.2093	39.8302	28.3391	26.3901	31.1921	-0.32332	0.600932	-0.538032	0.590555	0.999619
Arg1	0.457716	0	2.36159	0	0.704826	2.05645	3.82219	0.53803	0.590556	0.999619
1700093K21Rik	0.457716	0	2.36159	0	0.704826	2.05645	3.82219	0.53803	0.590556	0.999619
Gm48202	0.457716	0	2.36159	0	0.704826	2.05645	3.82219	0.53803	0.590556	0.999619
Mfsd3	0.457716	0	2.36159	0	0.704826	2.05645	3.82219	0.53803	0.590556	0.999619
Npff	0.457716	0	2.36159	0	0.704826	2.05645	3.82219	0.53803	0.590556	0.999619
Rasef	0.457716	0	2.36159	0	0.704826	2.05645	3.82219	0.53803	0.590556	0.999619
Gm3854	0.457716	0	2.36159	0	0.704826	2.05645	3.82219	0.53803	0.590556	0.999619
Epor	0.457716	0	2.36159	0	0.704826	2.05645	3.82219	0.53803	0.590556	0.999619
Ky	0.457716	0	2.36159	0	0.704826	2.05645	3.82219	0.53803	0.590556	0.999619
Gm57032	0.457716	0	2.36159	0	0.704826	2.05645	3.82219	0.53803	0.590556	0.999619
Tcf24	0.457716	0	2.36159	0	0.704826	2.05645	3.82219	0.53803	0.590556	0.999619
Gm12198	0.457716	0	2.36159	0	0.704826	2.05645	3.82219	0.53803	0.590556	0.999619
Gm34552	0.457716	0	2.36159	0	0.704826	2.05645	3.82219	0.53803	0.590556	0.999619
Gm4939	0.457716	0	2.36159	0	0.704826	2.05645	3.82219	0.53803	0.590556	0.999619
Gm16181	0.457716	0	2.36159	0	0.704826	2.05645	3.82219	0.53803	0.590556	0.999619
Pcdhga2	0.457716	0	2.36159	0	0.704826	2.05645	3.82219	0.53803	0.590556	0.999619
4930557J02Rik	0.457716	0	2.36159	0	0.704826	2.05645	3.82219	0.53803	0.590556	0.999619
Gm31831	0.457716	0	2.36159	0	0.704826	2.05645	3.82219	0.53803	0.590556	0.999619
Alms1-ps2	0.457716	0	2.36159	0	0.704826	2.05645	3.82219	0.53803	0.590556	0.999619
Dio3os	5.95031	5.69003	12.5951	3.77001	7.00137	0.659589	1.22601	0.537996	0.59058	0.999619
Mdn1	75.0654	88.1955	122.015	56.5501	85.4566	0.231685	0.430648	0.537991	0.590583	0.999619
1700017B05Rik	18.3086	19.9151	19.2863	33.9301	22.86	0.377854	0.702421	0.537931	0.590624	0.999619
5430400D12Rik	3.66173	4.26752	2.75519	0	2.67111	-1.0745	1.9983	-0.537708	0.590778	0.999619
1700011L22Rik	3.66173	4.26752	2.75519	0	2.67111	-1.0745	1.9983	-0.537708	0.590778	0.999619
Tspyl3	0	4.26752	1.57439	7.54002	3.34548	1.07922	2.00736	0.537635	0.590829	0.999619
Zfp786	1.83086	0	4.72318	0	1.63851	1.42677	2.65451	0.537487	0.590931	0.999619
Endog	1.83086	0	4.72318	0	1.63851	1.42677	2.65451	0.537487	0.590931	0.999619
2010009K17Rik	1.83086	0	4.72318	0	1.63851	1.42677	2.65451	0.537487	0.590931	0.999619
Pex5l	13.7315	7.11254	8.65915	3.77001	8.3183	-0.614823	1.14415	-0.537363	0.591017	0.999619
Gm38156	14.1892	14.2251	9.44635	11.31	12.2927	-0.49618	0.923481	-0.537292	0.591066	0.999619
Ndufs3	62.7071	68.2804	62.9757	98.0202	72.9958	0.229871	0.427858	0.53726	0.591088	0.999619
Gm19605	12.3583	12.8026	11.0207	3.77001	9.98791	-0.560627	1.04366	-0.537172	0.591149	0.999619
Gm20537	17.8509	24.1826	11.8079	22.6201	19.1154	-0.416222	0.774841	-0.537172	0.591149	0.999619
Gm43654	5.03488	8.53505	4.72318	18.85	9.28579	0.607956	1.13194	0.53709	0.591205	0.999619
Usp31	126.787	139.406	126.345	101.79	123.582	-0.182365	0.339554	-0.537072	0.591218	0.999619
Prmt5	10.0698	14.2251	19.6799	11.31	13.8212	0.472659	0.880108	0.537047	0.591235	0.999619
Gfpt1	194.072	236.136	201.916	177.19	202.329	-0.155611	0.289992	-0.536605	0.591541	0.999619
Gm26964	1.37315	0	3.93598	0	1.32728	1.56659	2.91984	0.536533	0.591591	0.999619
Ajuba	1.37315	0	3.93598	0	1.32728	1.56659	2.91984	0.536533	0.591591	0.999619
Abcg4	1.37315	0	3.93598	0	1.32728	1.56659	2.91984	0.536533	0.591591	0.999619
Gm17917	1.37315	0	3.93598	0	1.32728	1.56659	2.91984	0.536533	0.591591	0.999619
Rnaseh2c	1.37315	0	3.93598	0	1.32728	1.56659	2.91984	0.536533	0.591591	0.999619
Gm13717	3.20401	1.42251	5.11677	3.77001	3.37833	0.919464	1.71385	0.53649	0.59162	0.999619
Gm21057	3.20401	1.42251	5.11677	3.77001	3.37833	0.919464	1.71385	0.53649	0.59162	0.999619
4632427E13Rik	206.43	193.461	193.65	158.34	187.97	-0.157663	0.293887	-0.536476	0.59163	0.999619
Mpc2	94.7472	129.448	77.9324	124.41	106.635	-0.207579	0.386965	-0.536428	0.591663	0.999619
BC002059	86.5083	68.2804	81.0812	105.56	85.3575	0.212625	0.396503	0.536251	0.591785	0.999619
Adamtsl2	7.78117	8.53505	5.51037	22.6201	11.1117	0.559441	1.04369	0.536019	0.591945	0.999619
Mterf1a	10.9852	18.4926	15.3503	0	11.207	-0.580756	1.08353	-0.535986	0.591968	0.999619
Mdga2	7.78117	4.26752	5.11677	0	4.29137	-0.865678	1.61538	-0.535898	0.592029	0.999619
Fyn	1217.98	1476.56	1303.2	1183.78	1295.38	-0.108429	0.202373	-0.535788	0.592105	0.999619
4933427D06Rik	5.49259	5.69003	7.08476	11.31	7.39435	0.630112	1.17608	0.535773	0.592116	0.999619
Gm42822	30.667	42.6752	26.3711	33.9301	33.4108	-0.315601	0.58923	-0.535617	0.592223	0.999619
Gm43750	4.11944	9.95755	5.90397	0	4.99524	-0.816551	1.52481	-0.535509	0.592298	0.999619
H2az1	14.6469	17.0701	22.0415	18.85	18.1521	0.408045	0.762102	0.53542	0.592359	0.999619
Phxr4	71.4037	83.928	67.3052	64.0902	71.6818	-0.222665	0.416048	-0.535189	0.592519	0.999619
Gfus	5.95031	4.26752	8.65915	7.54002	6.60425	0.660234	1.23367	0.535178	0.592527	0.999619
Gna13	157.454	162.166	131.855	158.34	152.454	-0.167693	0.313388	-0.535099	0.592581	0.999619
Nek1	196.818	216.221	172.789	203.581	197.352	-0.154384	0.288603	-0.534938	0.592693	0.999619
Gm42907	22.8858	14.2251	11.4143	18.85	16.8438	-0.437313	0.81759	-0.534881	0.592732	0.999619
Zfp521	2413.08	2571.89	2354.5	2303.48	2410.74	-0.0965866	0.18059	-0.534839	0.592761	0.999619
Gm55791	1.83086	1.42251	0.393598	0	0.911742	-1.67318	3.12933	-0.534676	0.592874	0.999619
Gm47819	1.83086	1.42251	0.393598	0	0.911742	-1.67318	3.12933	-0.534676	0.592874	0.999619
9630028I04Rik	1.83086	1.42251	0.393598	0	0.911742	-1.67318	3.12933	-0.534676	0.592874	0.999619
Gm11688	1.83086	1.42251	0.393598	0	0.911742	-1.67318	3.12933	-0.534676	0.592874	0.999619
4933430I17Rik	1.83086	1.42251	0.393598	0	0.911742	-1.67318	3.12933	-0.534676	0.592874	0.999619
Gm12981	1.83086	1.42251	0.393598	0	0.911742	-1.67318	3.12933	-0.534676	0.592874	0.999619
Gm15737	1.83086	1.42251	0.393598	0	0.911742	-1.67318	3.12933	-0.534676	0.592874	0.999619
Fth-ps2	1.83086	1.42251	0.393598	0	0.911742	-1.67318	3.12933	-0.534676	0.592874	0.999619
Gm26674	1.83086	1.42251	0.393598	0	0.911742	-1.67318	3.12933	-0.534676	0.592874	0.999619
Gm37357	1.83086	1.42251	0.393598	0	0.911742	-1.67318	3.12933	-0.534676	0.592874	0.999619
Gm15813	1.83086	1.42251	0.393598	0	0.911742	-1.67318	3.12933	-0.534676	0.592874	0.999619
1810053B23Rik	1.83086	1.42251	0.393598	0	0.911742	-1.67318	3.12933	-0.534676	0.592874	0.999619
Gm36976	1.83086	1.42251	0.393598	0	0.911742	-1.67318	3.12933	-0.534676	0.592874	0.999619
Papss1	101.613	118.068	100.761	86.7102	101.788	-0.194545	0.363863	-0.534664	0.592882	0.999619
Gm44835	16.0201	17.0701	14.1695	7.54002	13.6999	-0.474137	0.88684	-0.534636	0.592902	0.999619
Mbd5	1286.64	1298.75	1105.22	1311.96	1250.64	-0.105882	0.198046	-0.534633	0.592903	0.999619
Mtfmt	26.0898	24.1826	25.5839	7.54002	20.8491	-0.407564	0.762528	-0.53449	0.593003	0.999619
Pop4	8.23889	5.69003	12.5951	7.54002	8.51602	0.587935	1.10015	0.534414	0.593055	0.999619
Gm5150	15.1046	9.95755	9.44635	7.54002	10.5121	-0.535592	1.00236	-0.534332	0.593112	0.999619
Gm54774	5.49259	11.3801	9.83995	15.08	10.4482	0.544079	1.01857	0.534158	0.593232	0.999619
Slamf8	2.28858	4.26752	1.96799	0	2.13102	-1.17519	2.2002	-0.534128	0.593253	0.999619
Rcor2	2.28858	4.26752	1.96799	0	2.13102	-1.17519	2.2002	-0.534128	0.593253	0.999619
Il12a	2.28858	4.26752	1.96799	0	2.13102	-1.17519	2.2002	-0.534128	0.593253	0.999619
Dync1i2	330.929	355.627	325.899	294.061	326.629	-0.13207	0.247291	-0.534066	0.593296	0.999619
Matn4	2.28858	1.42251	1.57439	7.54002	3.20637	0.97572	1.82699	0.534058	0.593301	0.999619
Gm56285	2.28858	1.42251	1.57439	7.54002	3.20637	0.97572	1.82699	0.534058	0.593301	0.999619
Rbp7	5.03488	0	1.18079	0	1.55392	-1.46123	2.73613	-0.534049	0.593308	0.999619
Cnot4	951.134	934.588	785.621	976.432	911.944	-0.112023	0.209769	-0.534033	0.593319	0.999619
Mex3a	0.915432	4.26752	1.18079	0	1.59094	-1.34619	2.52171	-0.533839	0.593453	0.999619
Gpr21	15.1046	12.8026	14.5631	26.3901	17.2151	0.427207	0.800287	0.533818	0.593468	0.999619
Fyb2	102.986	32.7177	69.6668	37.7001	60.7677	-0.298258	0.558781	-0.533765	0.593504	0.999619
Ap1b1	85.1352	62.5903	59.0397	71.6302	69.5988	-0.230199	0.431294	-0.53374	0.593522	0.999619
Rnft1	78.2694	72.5479	73.6028	49.0101	68.3576	-0.231731	0.434207	-0.533686	0.593559	0.999619
Cntrob	16.4778	28.4502	19.2863	11.31	18.8811	-0.415973	0.779689	-0.533511	0.59368	0.999619
Rhobtb1	191.325	103.843	152.716	196.04	160.981	0.189799	0.355756	0.533508	0.593682	0.999619
Ppm1l	57.2145	39.8302	35.8174	49.0101	45.4681	-0.277619	0.520459	-0.533411	0.593749	0.999619
Gm50152	5.03488	4.26752	3.54238	0	3.2112	-0.97673	1.83113	-0.533402	0.593755	0.999619
Gm42439	17.3932	11.3801	28.3391	7.54002	16.1631	0.460219	0.862805	0.533399	0.593758	0.999619
1700088E04Rik	6.40802	4.26752	4.32958	0	3.75128	-0.911563	1.709	-0.533389	0.593764	0.999619
4930447N08Rik	6.40802	4.26752	4.32958	0	3.75128	-0.911563	1.709	-0.533389	0.593764	0.999619
Gm49747	7.78117	5.69003	5.90397	0	4.84379	-0.811833	1.52268	-0.533162	0.593921	0.999619
Rnf215	20.5972	17.0701	28.3391	18.85	21.2141	0.381471	0.7155	0.533153	0.593928	0.999619
Brd1	221.992	241.826	194.437	229.971	222.057	-0.148438	0.278427	-0.533131	0.593943	0.999619
Fn3krp	9.61204	12.8026	11.0207	22.6201	14.0139	0.473989	0.88909	0.533117	0.593953	0.999619
Gimap1	3.20401	1.42251	2.75519	7.54002	3.73043	0.891548	1.67245	0.53308	0.593978	0.999619
Rad51	5.03488	2.84502	6.29757	7.54002	5.42937	0.726615	1.36308	0.533069	0.593986	0.999619
Asns	5.03488	2.84502	6.29757	7.54002	5.42937	0.726615	1.36308	0.533069	0.593986	0.999619
Adamts16	216.042	254.629	507.741	135.72	278.533	0.463659	0.8698	0.533064	0.593989	0.999619
Gm20445	14.1892	12.8026	14.1695	0	10.2903	-0.590858	1.10848	-0.533033	0.594011	0.999619
Pth2r	2.7463	0	0.787196	7.54002	2.76838	1.12366	2.10846	0.53293	0.594082	0.999619
Cd209c	2.7463	0	0.787196	7.54002	2.76838	1.12366	2.10846	0.53293	0.594082	0.999619
Mfn1	128.618	106.688	100.761	109.33	111.349	-0.187528	0.351964	-0.532806	0.594168	0.999619
Lamtor3	41.6522	46.9428	57.4653	45.2401	47.8251	0.263028	0.493784	0.532677	0.594257	0.999619
Snrpd3	29.7515	34.1402	28.7326	56.5501	37.2936	0.308894	0.580018	0.532559	0.594339	0.999619
Zfp804b	12.3583	2.84502	7.08476	0	5.57203	-0.794895	1.49275	-0.532503	0.594377	0.999619
Fkrp	4.57716	5.69003	8.26556	7.54002	6.51819	0.66	1.2395	0.532472	0.594399	0.999619
Hoxb2	11.9006	12.8026	13.3823	22.6201	15.1764	0.448203	0.842247	0.532152	0.594621	0.999619
Exo1	1.37315	2.84502	0.787196	0	1.25134	-1.45927	2.74261	-0.532073	0.594675	0.999619
Adssl1	1.37315	2.84502	0.787196	0	1.25134	-1.45927	2.74261	-0.532073	0.594675	0.999619
Gm11131	1.37315	2.84502	0.787196	0	1.25134	-1.45927	2.74261	-0.532073	0.594675	0.999619
Gm45609	1.37315	2.84502	0.787196	0	1.25134	-1.45927	2.74261	-0.532073	0.594675	0.999619
Gm52948	36.6173	27.0276	34.243	49.0101	36.7245	0.300881	0.565499	0.532063	0.594682	0.999619
Cln5	6.86574	7.11254	12.2015	7.54002	8.42996	0.584879	1.09962	0.531894	0.5948	0.999619
Hs3st5	4.11944	15.6476	9.05275	0	7.20495	-0.714227	1.34292	-0.531847	0.594832	0.999619
Gm28941	13.2738	8.53505	7.47836	7.54002	9.2068	-0.567646	1.06732	-0.53184	0.594837	0.999619
Zfp105	13.2738	8.53505	7.47836	7.54002	9.2068	-0.567646	1.06732	-0.53184	0.594837	0.999619
Ccny	587.707	587.496	518.762	573.041	566.752	-0.115532	0.217269	-0.531745	0.594903	0.999619
Mir100hg	784.983	805.139	945.029	757.772	823.231	0.113106	0.212715	0.531725	0.594917	0.999619
Aff4	608.305	578.961	553.399	542.881	570.886	-0.114576	0.215561	-0.531526	0.595054	0.999619
Usp42	22.4281	35.5627	33.8494	37.7001	32.3851	0.317595	0.597642	0.531414	0.595132	0.999619
Cebpa	7.32346	2.84502	9.05275	7.54002	6.69031	0.663286	1.24821	0.531391	0.595148	0.999619
Sfr1	32.0401	29.8727	40.9342	33.9301	34.1943	0.302555	0.569572	0.531198	0.595281	0.999619
Zfp97	8.6966	11.3801	7.87196	3.77001	7.92966	-0.612524	1.15311	-0.531195	0.595284	0.999619
Commd10	365.715	416.795	345.185	373.231	375.232	-0.127814	0.240628	-0.531168	0.595302	0.999619
Adamts12	3657.15	3889.14	2944.11	4079.15	3642.39	-0.108876	0.205005	-0.53109	0.595356	0.999619
Gm37960	26.5475	31.2952	16.1375	33.9301	26.9776	-0.356118	0.670675	-0.530984	0.59543	0.999619
Trp53rkb	2.28858	1.42251	6.69116	0	2.60056	1.07741	2.02914	0.530968	0.595441	0.999619
Gm16095	2.28858	1.42251	6.69116	0	2.60056	1.07741	2.02914	0.530968	0.595441	0.999619
4933423P22Rik	7.32346	2.84502	14.9567	0	6.2813	0.747034	1.40716	0.530882	0.595501	0.999619
Gm49189	6.86574	7.11254	14.9567	3.77001	8.17625	0.610651	1.15038	0.530825	0.59554	0.999619
Stx5a	228.4	227.601	220.415	297.831	243.562	0.148057	0.278972	0.530725	0.595609	0.999619
4932443L11Rik	12.3583	2.84502	21.6479	0	9.21281	0.663648	1.2506	0.530665	0.595651	0.999619
Gm12758	9.61204	5.69003	14.1695	7.54002	9.2529	0.566132	1.06686	0.530653	0.595659	0.999619
Fundc2	19.2241	25.6051	23.6159	3.77001	18.0538	-0.447819	0.844013	-0.530583	0.595708	0.999619
Wdr90	4.11944	12.8026	7.47836	0	6.10009	-0.752459	1.41825	-0.530554	0.595728	0.999619
Tubgcp3	85.1352	88.1955	76.7516	71.6302	80.4281	-0.209223	0.394376	-0.530516	0.595754	0.999619
Gm7435	32.4978	38.4077	25.5839	71.6302	42.0299	0.314603	0.593088	0.53045	0.5958	0.999619
Gm37802	4.11944	0	5.11677	3.77001	3.25156	0.987098	1.86092	0.530434	0.595811	0.999619
Spata5l1	18.7664	14.2251	21.6479	22.6201	19.3148	0.39387	0.742605	0.530389	0.595842	0.999619
Hnrnph2	64.9957	64.0128	79.9004	67.8602	69.1923	0.222499	0.419655	0.530196	0.595976	0.999619
Cacna1d	96.5781	61.1678	66.5181	71.6302	73.9735	-0.227844	0.42974	-0.53019	0.59598	0.999619
Galnt18	227.943	137.983	175.545	147.03	172.125	-0.17767	0.335109	-0.530187	0.595982	0.999619
Gm15866	35.2441	19.9151	50.3805	15.08	30.155	0.359919	0.67894	0.53012	0.596029	0.999619
St3gal6	146.011	140.828	129.494	124.41	135.186	-0.171093	0.322836	-0.52997	0.596132	0.999619
Zfp622	23.3435	36.9852	25.5839	18.85	26.1907	-0.351618	0.66366	-0.529816	0.59624	0.999619
Churc1	21.0549	17.0701	17.7119	7.54002	15.8442	-0.445335	0.84066	-0.529745	0.596289	0.999619
Zfp647	7.78117	11.3801	12.2015	15.08	11.6107	0.502146	0.94826	0.529545	0.596428	0.999619
Gm15722	4.11944	1.42251	1.57439	0	1.77909	-1.26534	2.39008	-0.529411	0.59652	0.999619
Depp1	4.11944	1.42251	1.57439	0	1.77909	-1.26534	2.39008	-0.529411	0.59652	0.999619
Nxpe1-ps	4.11944	1.42251	1.57439	0	1.77909	-1.26534	2.39008	-0.529411	0.59652	0.999619
Sf3a3	21.5127	18.4926	27.9455	22.6201	22.6427	0.364553	0.688634	0.529385	0.596538	0.999619
Cmip	765.301	809.407	783.26	659.752	754.43	-0.112155	0.211867	-0.529367	0.596551	0.999619
H3f3b	55.8414	35.5627	68.486	37.7001	49.3975	0.275608	0.520685	0.529318	0.596585	0.999619
Gpr173	77.354	89.618	77.5388	124.41	92.2303	0.210234	0.397281	0.529184	0.596678	0.999619
Gm10130	32.4978	25.6051	19.2863	30.1601	26.8873	-0.345397	0.65276	-0.529133	0.596713	0.999619
Khnyn	64.0802	62.5903	68.486	82.9402	69.5242	0.222338	0.420221	0.529098	0.596738	0.999619
4930578M01Rik	20.5972	8.53505	12.2015	7.54002	12.2185	-0.510363	0.964626	-0.529078	0.596751	0.999619
Catsperg1	18.3086	19.9151	13.7759	15.08	16.7699	-0.420932	0.795682	-0.529021	0.596791	0.999619
Pgm2l1	69.5728	34.1402	29.9134	64.0902	49.4292	-0.297656	0.562733	-0.528947	0.596842	0.999619
Coa8	117.175	123.758	103.91	109.33	113.543	-0.182188	0.34465	-0.528617	0.597071	0.999619
9530056E24Rik	31.5824	22.7601	26.7647	11.31	23.1043	-0.378964	0.717247	-0.528359	0.59725	0.999619
Gabarap	25.6321	15.6476	35.4238	15.08	22.9459	0.382618	0.724306	0.528254	0.597323	0.999619
Stag2	723.649	704.141	639.203	689.912	689.226	-0.11036	0.20894	-0.528191	0.597367	0.999619
Lin54	84.6775	85.3505	72.422	75.4002	79.4625	-0.209119	0.395931	-0.528171	0.597381	0.999619
Nfatc1	81.9312	88.1955	91.7083	41.4701	75.8263	-0.235919	0.44671	-0.528125	0.597412	0.999619
Chd1	212.38	238.981	192.469	218.661	215.623	-0.148018	0.280274	-0.528119	0.597417	0.999619
Med25	34.7864	49.7878	44.4766	15.08	36.0327	-0.325034	0.615511	-0.528071	0.59745	0.999619
Mdh2	35.7019	39.8302	36.6046	18.85	32.7467	-0.31856	0.603268	-0.528058	0.597459	0.999619
Zfp169	40.279	42.6752	33.8494	33.9301	37.6834	-0.288273	0.546008	-0.527965	0.597524	0.999619
Gm44704	12.816	19.9151	11.8079	11.31	13.9623	-0.463371	0.87772	-0.527926	0.597551	0.999619
Lmln	32.0401	28.4502	28.7326	15.08	26.0757	-0.350664	0.66426	-0.527902	0.597567	0.999619
Rnf187	10.0698	11.3801	19.6799	7.54002	12.1674	0.499017	0.945361	0.527859	0.597597	0.999619
Gm50079	3.20401	7.11254	3.93598	0	3.56313	-0.930771	1.76333	-0.527847	0.597605	0.999619
Gpat3	48.5179	59.7453	48.8061	37.7001	48.6924	-0.261508	0.495434	-0.527837	0.597612	0.999619
Naip5	21.0549	9.95755	11.4143	37.7001	20.0317	0.435037	0.824239	0.527804	0.597635	0.999619
Stmn4	10.0698	4.26752	11.0207	11.31	9.16701	0.56772	1.07592	0.52766	0.597735	0.999619
Cyp2e1	10.0698	4.26752	11.0207	11.31	9.16701	0.56772	1.07592	0.52766	0.597735	0.999619
Slc25a18	5.49259	1.42251	2.36159	0	2.31917	-1.14148	2.16344	-0.527623	0.597761	0.999619
Galk2	284.699	280.234	249.935	267.671	270.635	-0.13616	0.258091	-0.527563	0.597802	0.999619
Gm49249	2.7463	0	3.14878	3.77001	2.41627	1.11634	2.11606	0.527556	0.597808	0.999619
Epo	2.7463	0	3.14878	3.77001	2.41627	1.11634	2.11606	0.527556	0.597808	0.999619
Vsig2	2.7463	0	3.14878	3.77001	2.41627	1.11634	2.11606	0.527556	0.597808	0.999619
Gm33206	2.7463	0	3.14878	3.77001	2.41627	1.11634	2.11606	0.527556	0.597808	0.999619
Vldlr	84.6775	59.7453	88.9531	79.1702	78.1365	0.216795	0.411047	0.527421	0.597901	0.999619
Gm50399	6.86574	12.8026	7.47836	3.77001	7.72917	-0.621755	1.17901	-0.527354	0.597948	0.999619
Zmat3	56.7568	61.1678	62.5821	79.1702	64.9192	0.229109	0.434453	0.527351	0.59795	0.999619
Tceal8	8.6966	4.26752	9.44635	11.31	8.43013	0.586942	1.11302	0.527341	0.597957	0.999619
Tgfbr1	338.252	368.43	304.645	346.841	339.542	-0.129898	0.246346	-0.527297	0.597987	0.999619
Rpl38	33.4133	25.6051	29.9134	11.31	25.0605	-0.367634	0.697255	-0.527259	0.598013	0.999619
Rin2	682.912	541.975	557.335	576.811	589.758	-0.119376	0.226419	-0.527236	0.598029	0.999619
Gm39469	77.8117	55.4778	69.2732	94.2502	74.2033	0.224636	0.426139	0.527143	0.598094	0.999619
Nol9	20.5972	36.9852	25.5839	15.08	24.5616	-0.368208	0.69872	-0.526976	0.598211	0.999619
Efcc1	62.2494	68.2804	72.422	11.31	53.5655	-0.571825	1.0852	-0.526933	0.59824	0.999619
Uhrf1bp1l	196.818	184.926	231.829	184.73	199.576	0.152473	0.28939	0.526879	0.598278	0.999619
B230206I08Rik	21.5127	15.6476	15.3503	11.31	15.9551	-0.433076	0.821967	-0.526878	0.598278	0.999619
Cdc26	103.902	92.463	109.42	116.87	105.664	0.186831	0.354652	0.526803	0.598331	0.999619
Dynlt3	33.871	44.0977	40.5406	56.5501	43.7649	0.275235	0.522551	0.526715	0.598391	0.999619
Hck	16.9355	9.95755	11.8079	30.1601	17.2153	0.441375	0.837998	0.526701	0.598401	0.999619
Rft1	50.3488	49.7878	58.6461	60.3202	54.7757	0.242719	0.460836	0.526693	0.598407	0.999619
2810402E24Rik	9.61204	1.42251	10.6271	7.54002	7.30043	0.661125	1.25544	0.526609	0.598465	0.999619
G630055G22Rik	7.78117	0	2.75519	0	2.63409	-1.17956	2.24022	-0.526537	0.598515	0.999619
Foxn3	1193.72	1165.03	1079.25	1123.46	1140.37	-0.101567	0.192897	-0.526534	0.598517	0.999619
Pacsin2	355.645	401.147	330.622	365.691	363.276	-0.127739	0.242653	-0.526428	0.598591	0.999619
4831440D22Rik	6.86574	1.42251	9.83995	3.77001	5.47455	0.747211	1.41973	0.526304	0.598677	0.999619
Gm43186	6.40802	8.53505	8.26556	15.08	9.57217	0.552765	1.0503	0.52629	0.598687	0.999619
Gm44699	6.40802	8.53505	8.26556	15.08	9.57217	0.552765	1.0503	0.52629	0.598687	0.999619
Mbnl1	2632.33	2365.63	2008.14	2657.86	2415.99	-0.10716	0.203637	-0.526231	0.598728	0.999619
Ttpa	6.40802	0	1.96799	0	2.094	-1.28313	2.43893	-0.526105	0.598815	0.999619
Polr3e	29.2938	34.1402	30.307	15.08	27.2053	-0.344854	0.6555	-0.526093	0.598823	0.999619
Gm37310	1.83086	1.42251	3.14878	3.77001	2.54304	1.02735	1.95297	0.526047	0.598856	0.999619
Zbtb22	1.83086	1.42251	3.14878	3.77001	2.54304	1.02735	1.95297	0.526047	0.598856	0.999619
Sox12	1.83086	1.42251	3.14878	3.77001	2.54304	1.02735	1.95297	0.526047	0.598856	0.999619
Dtnbp1	501.657	571.848	512.858	467.481	513.461	-0.118541	0.225425	-0.525857	0.598988	0.999619
Usp11	28.3784	19.9151	31.4878	30.1601	27.4854	0.333758	0.634736	0.525823	0.599011	0.999619
Fam168a	508.98	559.046	446.734	546.651	515.353	-0.120754	0.229681	-0.525745	0.599065	0.999619
Irgm1	10.0698	8.53505	20.0735	3.77001	10.6121	0.547251	1.04111	0.52564	0.599138	0.999619
Gm41664	9.15432	11.3801	11.4143	18.85	12.6997	0.481015	0.91516	0.525607	0.599161	0.999619
Trim5	32.0401	38.4077	38.5726	49.0101	39.5076	0.283178	0.538823	0.525549	0.599202	0.999619
Osgin1	4.11944	2.84502	5.11677	7.54002	4.90531	0.751874	1.43088	0.525464	0.599261	0.999619
Myc	10.9852	7.11254	16.9247	7.54002	10.6406	0.527792	1.00463	0.525357	0.599335	0.999619
Ccr2	50.8065	14.2251	25.9775	26.3901	29.3498	-0.367582	0.699813	-0.525258	0.599404	0.999619
Gm11655	9.15432	1.42251	16.1375	0	6.67859	0.750558	1.429	0.525235	0.59942	0.999619
C79798	3.66173	0	7.47836	0	2.78502	1.1135	2.12021	0.525185	0.599455	0.999619
Foxp4	71.8614	89.618	80.294	49.0101	72.6959	-0.227909	0.433981	-0.525157	0.599474	0.999619
Dstyk	193.614	220.489	206.639	260.131	220.218	0.149061	0.283851	0.525139	0.599486	0.999619
Slc22a15	68.1997	78.2379	61.4013	64.0902	67.9823	-0.222838	0.424358	-0.525116	0.599502	0.999619
Pias3	36.1596	35.5627	42.5086	45.2401	39.8677	0.278163	0.529908	0.524927	0.599634	0.999619
Lims1	1076.09	1219.09	934.401	1206.4	1109	-0.111748	0.21293	-0.524811	0.599715	0.999619
Sox17	6.86574	1.42251	3.14878	0	2.85926	-1.04617	1.99377	-0.52472	0.599778	0.999619
Gm20033	15.1046	8.53505	17.7119	15.08	14.1079	0.45689	0.870891	0.524624	0.599845	0.999619
Arhgap31	405.079	433.865	368.014	407.161	403.53	-0.123092	0.234672	-0.524529	0.599911	0.999619
Kank4	3.66173	2.84502	2.36159	11.31	5.04459	0.779187	1.48553	0.524518	0.599918	0.999619
Pgm1	96.5781	100.998	90.1339	79.1702	91.7201	-0.196887	0.375421	-0.524443	0.59997	0.999619
R3hcc1l	406.452	389.767	310.155	433.551	384.981	-0.133564	0.254691	-0.524414	0.599991	0.999619
Tmem123	87.4238	71.1254	73.6028	60.3202	73.118	-0.218936	0.417495	-0.524404	0.599998	0.999619
A430033K04Rik	44.3985	25.6051	31.8814	22.6201	31.1263	-0.326219	0.622177	-0.524319	0.600057	0.999619
Tsbp1	8.23889	8.53505	14.9567	7.54002	9.81767	0.539828	1.02972	0.524249	0.600105	0.999619
Gm15886	20.5972	9.95755	16.9247	0	11.8699	-0.562228	1.07307	-0.523941	0.600319	0.999619
Zfp523	24.259	31.2952	31.8814	37.7001	31.2839	0.312929	0.597461	0.523765	0.600442	0.999619
Rps8	30.667	17.0701	39.3598	18.85	26.4867	0.35707	0.682002	0.523562	0.600583	0.999619
2610021A01Rik	46.2293	58.3228	42.115	45.2401	47.9768	-0.25949	0.495708	-0.523473	0.600645	0.999619
Rps17	7.32346	7.11254	10.2335	11.31	8.99489	0.555737	1.0617	0.523442	0.600667	0.999619
Trio	866.914	1002.87	1000.13	693.682	890.899	-0.121248	0.231689	-0.523323	0.600749	0.999619
Inpp5d	128.618	65.4354	53.9229	124.41	93.0967	-0.24719	0.47236	-0.523308	0.60076	0.999619
Tmem161b	184.917	156.476	147.993	162.11	162.874	-0.160887	0.307449	-0.523297	0.600768	0.999619
Mipol1	164.778	130.871	120.047	150.8	141.624	-0.173214	0.331038	-0.523245	0.600804	0.999619
Zmym4	608.762	699.874	549.856	667.292	631.446	-0.116939	0.223494	-0.523232	0.600812	0.999619
Nfib	3505.65	4290.28	3492	3788.86	3769.2	-0.0991279	0.189459	-0.523216	0.600824	0.999619
Polr1c	4.57716	15.6476	9.44635	0	7.41777	-0.690121	1.31912	-0.523166	0.600859	0.999619
Gm48708	5.95031	2.84502	9.83995	3.77001	5.60132	0.713721	1.36434	0.523124	0.600888	0.999619
Gm13816	25.6321	28.4502	28.7326	41.4701	31.0713	0.315257	0.602681	0.52309	0.600912	0.999619
Tomm40l	5.03488	14.2251	11.8079	15.08	11.537	0.517991	0.99052	0.522949	0.60101	0.999619
Sirt7	23.8012	27.0276	43.2958	15.08	27.3012	0.352926	0.675149	0.522738	0.601157	0.999619
Gm36995	7.78117	5.69003	4.32958	3.77001	5.3927	-0.719172	1.37584	-0.522715	0.601173	0.999619
Gm41077	33.871	25.6051	34.6366	41.4701	33.8957	0.301927	0.577623	0.522706	0.601179	0.999619
Gm54372	0.915432	0	3.14878	0	1.01605	1.71669	3.28478	0.52262	0.601239	0.999619
Phf19	0.915432	0	3.14878	0	1.01605	1.71669	3.28478	0.52262	0.601239	0.999619
Tmem150c	0.915432	0	3.14878	0	1.01605	1.71669	3.28478	0.52262	0.601239	0.999619
Gm47347	0.915432	0	3.14878	0	1.01605	1.71669	3.28478	0.52262	0.601239	0.999619
Gm30906	0.915432	0	3.14878	0	1.01605	1.71669	3.28478	0.52262	0.601239	0.999619
Gm46432	0.915432	0	3.14878	0	1.01605	1.71669	3.28478	0.52262	0.601239	0.999619
Gm43292	0.915432	0	3.14878	0	1.01605	1.71669	3.28478	0.52262	0.601239	0.999619
Gm43960	0.915432	0	3.14878	0	1.01605	1.71669	3.28478	0.52262	0.601239	0.999619
Gm48381	5.03488	7.11254	5.51037	15.08	8.18446	0.604715	1.15721	0.522561	0.60128	0.999619
Gm47121	11.4429	11.3801	13.7759	18.85	13.8622	0.453965	0.868776	0.522534	0.601298	0.999619
Psmc3	13.2738	17.0701	22.8287	15.08	17.0631	0.413868	0.79208	0.522508	0.601317	0.999619
Gm28940	5.03488	5.69003	4.32958	0	3.76362	-0.888467	1.70085	-0.522368	0.601414	0.999619
Trappc4	13.7315	9.95755	17.3183	15.08	14.0218	0.451065	0.863531	0.522349	0.601427	0.999619
Tmem72	2.7463	15.6476	6.29757	3.77001	7.11536	-0.683888	1.30932	-0.522323	0.601445	0.999619
Rnf14	172.559	201.996	194.437	124.41	173.351	-0.168219	0.322079	-0.522293	0.601467	0.999619
Enpp2	239.843	288.769	223.17	260.131	252.978	-0.14224	0.272375	-0.522221	0.601516	0.999619
Map3k3	595.946	544.82	463.658	603.202	551.907	-0.121221	0.232283	-0.521865	0.601764	0.999619
Poldip2	19.6818	24.1826	25.9775	30.1601	25.0005	0.343881	0.659052	0.521782	0.601822	0.999619
Alg14	105.732	120.913	92.8891	109.33	107.216	-0.186187	0.356863	-0.521733	0.601856	0.999619
Snapc3	340.998	372.697	324.718	327.991	341.601	-0.126869	0.24318	-0.521708	0.601874	0.999619
6530401F13Rik	5.49259	2.84502	3.14878	0	2.8716	-1.01273	1.94121	-0.521702	0.601878	0.999619
F930017D23Rik	4.57716	0	3.14878	7.54002	3.81649	0.915831	1.75669	0.521337	0.602132	0.999619
Fbxl14	5.95031	7.11254	11.0207	7.54002	7.9059	0.590354	1.13241	0.521324	0.602141	0.999619
Atg10	520.423	482.23	402.257	535.341	485.063	-0.124801	0.239412	-0.52128	0.602172	0.999619
Gm26652	18.3086	24.1826	22.4351	33.9301	24.7141	0.351301	0.67394	0.521264	0.602183	0.999619
Gm36660	4.11944	1.42251	0.393598	3.77001	2.42639	-1.11195	2.13318	-0.521263	0.602183	0.999619
Dand5	23.3435	15.6476	16.1375	41.4701	24.1497	0.378332	0.726132	0.521024	0.60235	0.999619
Tkt	48.0602	85.3505	62.9757	98.0202	73.6016	0.237781	0.456481	0.520899	0.602437	0.999619
Pdlim3	25.1744	9.95755	33.0622	11.31	19.876	0.421182	0.808607	0.520874	0.602455	0.999619
Angptl1	7.32346	7.11254	12.5951	7.54002	8.64279	0.566243	1.08745	0.520705	0.602572	0.999619
Snrnp200	41.1944	48.3653	50.7741	56.5501	49.221	0.253	0.485912	0.520671	0.602596	0.999619
Prdm9	23.3435	27.0276	23.6159	11.31	21.3243	-0.380342	0.730545	-0.520629	0.602626	0.999619
Pcx	132.28	130.871	107.059	131.95	125.54	-0.175148	0.336479	-0.520532	0.602693	0.999619
Gm47438	2.7463	2.84502	1.57439	0	1.79143	-1.22501	2.35347	-0.520511	0.602707	0.999619
Gm56743	2.7463	2.84502	1.57439	0	1.79143	-1.22501	2.35347	-0.520511	0.602707	0.999619
Gm50143	2.7463	2.84502	1.57439	0	1.79143	-1.22501	2.35347	-0.520511	0.602707	0.999619
Galnt9	2.7463	2.84502	1.57439	0	1.79143	-1.22501	2.35347	-0.520511	0.602707	0.999619
Sod3	29.2938	32.7177	33.4558	45.2401	35.1769	0.295552	0.567834	0.520491	0.602722	0.999619
Cbr3	7.32346	8.53505	11.4143	11.31	9.64572	0.534381	1.02686	0.520403	0.602783	0.999619
A430027C01Rik	29.7515	27.0276	24.4031	18.85	25.0081	-0.344462	0.661919	-0.520399	0.602785	0.999619
Rpl13	11.9006	5.69003	19.6799	3.77001	10.2601	0.559145	1.07451	0.52037	0.602806	0.999619
Nlrc4	7.78117	0	4.72318	11.31	5.95359	0.766242	1.47257	0.520343	0.602824	0.999619
Csnk1d	156.539	223.334	174.364	158.34	178.144	-0.16329	0.313932	-0.520143	0.602964	0.999619
Gm13778	6.86574	5.69003	6.29757	15.08	8.48334	0.585567	1.12578	0.520143	0.602964	0.999619
Itgax	6.86574	5.69003	6.29757	15.08	8.48334	0.585567	1.12578	0.520143	0.602964	0.999619
Taf2	101.613	140.828	109.814	98.0202	112.569	-0.187524	0.360605	-0.520024	0.603047	0.999619
Sdf4	59.9608	48.3653	62.1885	67.8602	59.5937	0.2338	0.449609	0.520007	0.603059	0.999619
Prrc1	170.728	217.644	212.149	113.1	178.405	-0.178013	0.342351	-0.519971	0.603084	0.999619
Sfxn1	165.693	132.293	146.025	113.1	139.278	-0.173406	0.333541	-0.519893	0.603138	0.999619
Ifit3	3.66173	5.69003	3.54238	0	3.22354	-0.952019	1.832	-0.519662	0.603299	0.999619
Trim68	18.7664	21.3376	16.9247	11.31	17.0847	-0.412658	0.794137	-0.519631	0.603321	0.999619
Riiad1	38.9059	51.2103	39.7534	75.4002	51.3174	0.266761	0.513409	0.519588	0.603351	0.999619
Zfp691	4.11944	2.84502	7.47836	3.77001	4.55321	0.769999	1.48203	0.519558	0.603372	0.999619
Gm42876	15.1046	27.0276	14.9567	45.2401	25.5823	0.382573	0.736404	0.519516	0.603401	0.999619
Zfp641	30.667	25.6051	15.7439	33.9301	26.4865	-0.352173	0.678194	-0.519281	0.603565	0.999619
Clec4a3	20.1395	11.3801	13.7759	7.54002	13.2089	-0.475763	0.916382	-0.519175	0.603638	0.999619
Gm4951	64.0802	64.0128	69.2732	82.9402	70.0766	0.217189	0.418398	0.519096	0.603694	0.999619
Cit	5.49259	5.69003	11.8079	3.77001	6.69014	0.648151	1.24871	0.519057	0.603721	0.999619
Myo9b	263.644	320.064	287.72	361.921	308.337	0.136835	0.263633	0.519034	0.603737	0.999619
Ehd1	70.4883	72.5479	86.9851	75.4002	76.3554	0.209009	0.402691	0.519031	0.603739	0.999619
Gm42567	6.40802	11.3801	4.72318	7.54002	7.51282	-0.618234	1.19136	-0.51893	0.603809	0.999619
Dmxl1	637.598	590.341	551.037	591.891	592.717	-0.112008	0.215889	-0.518825	0.603883	0.999619
Ccdc90b	54.0105	51.2103	43.6894	45.2401	48.5376	-0.253144	0.488007	-0.51873	0.603949	0.999619
Lncbate1	3.66173	5.69003	1.96799	3.77001	3.77244	-0.858803	1.65583	-0.518654	0.604002	0.999619
1810024B03Rik	6.86574	7.11254	7.47836	15.08	9.13417	0.557798	1.07582	0.518484	0.604121	0.999619
Gm44790	1.83086	11.3801	3.54238	3.77001	5.13083	-0.781955	1.50838	-0.518408	0.604174	0.999619
Itgb2	14.6469	4.26752	9.05275	22.6201	12.6468	0.513309	0.990252	0.518362	0.604205	0.999619
Gm10790	12.3583	11.3801	4.72318	15.08	10.8854	-0.534394	1.03206	-0.517795	0.604602	0.999619
Gen1	3.20401	2.84502	3.93598	7.54002	4.38126	0.785603	1.51738	0.517738	0.604641	0.999619
Pnrc2	16.4778	11.3801	24.0095	11.31	15.7943	0.433599	0.837674	0.517622	0.604722	0.999619
Ikzf4	7.78117	1.42251	5.90397	11.31	6.60442	0.678264	1.31067	0.517495	0.604811	0.999619
Gm19692	3.20401	8.53505	4.72318	0	4.11556	-0.860729	1.66336	-0.517463	0.604833	0.999619
2900018N21Rik	20.1395	18.4926	18.1055	7.54002	16.0694	-0.43165	0.834223	-0.517428	0.604857	0.999619
Gm15712	15.1046	9.95755	11.4143	3.77001	10.0616	-0.542646	1.04875	-0.517421	0.604863	0.999619
Fam228b	15.1046	11.3801	15.3503	22.6201	16.1138	0.422301	0.816246	0.51737	0.604898	0.999619
Depdc5	240.759	234.714	228.68	196.04	225.048	-0.142442	0.275405	-0.517211	0.605009	0.999619
1700007E05Rik	1.83086	1.42251	5.90397	0	2.28934	1.10861	2.14357	0.517178	0.605032	0.999619
Cbl	372.581	412.527	334.952	392.081	378.035	-0.125221	0.24215	-0.517119	0.605073	0.999619
Clstn3	0	7.11254	1.96799	0	2.27013	-1.27613	2.46805	-0.51706	0.605114	0.999619
Dgka	92.0009	123.758	80.6876	113.1	102.387	-0.196832	0.380688	-0.517042	0.605127	0.999619
Gm17399	5.03488	5.69003	2.75519	3.77001	4.31253	-0.793967	1.53567	-0.517017	0.605144	0.999619
Cdkl3	61.7917	66.8579	53.5293	56.5501	59.6822	-0.23102	0.446858	-0.516988	0.605164	0.999619
Loxl2	22.4281	28.4502	46.4446	11.31	27.1582	0.364193	0.704478	0.516968	0.605178	0.999619
Asf1a	16.9355	21.3376	20.8607	30.1601	22.3235	0.362718	0.701654	0.516947	0.605193	0.999619
Cd99l2	111.225	112.378	117.686	139.49	120.195	0.175327	0.339174	0.516925	0.605208	0.999619
Akap8l	217.415	263.164	294.805	222.431	249.454	0.145193	0.280909	0.516868	0.605248	0.999619
Fut10	113.971	89.618	109.42	128.18	110.297	0.184416	0.35681	0.516847	0.605263	0.999619
2900089D17Rik	81.9312	89.618	71.2412	79.1702	80.4901	-0.204519	0.395733	-0.516811	0.605288	0.999619
Agap1	1163.97	960.193	1027.29	942.502	1023.49	-0.106999	0.20704	-0.516805	0.605292	0.999619
Gm56503	7.78117	5.69003	14.5631	3.77001	7.95108	0.60285	1.16715	0.516515	0.605494	0.999619
Slc14a1	15.1046	5.69003	7.08476	7.54002	8.85486	-0.575634	1.11449	-0.516502	0.605504	0.999619
Rprd1a	255.406	237.559	215.298	237.511	236.443	-0.139527	0.270172	-0.51644	0.605547	0.999619
Csf2ra	39.3636	24.1826	29.5198	18.85	27.979	-0.335823	0.650267	-0.516439	0.605548	0.999619
Med27	188.579	186.349	210.181	203.581	197.172	0.146059	0.282827	0.516426	0.605557	0.999619
Gm43526	4.11944	4.26752	1.57439	3.77001	3.43284	-0.896356	1.73572	-0.516417	0.605563	0.999619
Gm4258	268.679	297.304	247.18	271.441	271.151	-0.134523	0.260548	-0.516306	0.605641	0.999619
Pcdh11x	84.6775	32.7177	37.3918	67.8602	55.6618	-0.28464	0.551453	-0.516164	0.60574	0.999619
Creld2	6.40802	5.69003	10.2335	7.54002	7.46791	0.599494	1.16155	0.516117	0.605773	0.999619
Gcc1	7.32346	14.2251	8.65915	3.77001	8.49442	-0.585785	1.13509	-0.516067	0.605808	0.999619
Flad1	9.15432	8.53505	13.3823	11.31	10.5954	0.50639	0.981432	0.515971	0.605875	0.999619
2700099C18Rik	5.49259	2.84502	6.69116	7.54002	5.6422	0.691145	1.34001	0.515777	0.60601	0.999619
Prkn	1463.32	1223.36	1137.89	1376.05	1300.15	-0.106902	0.207277	-0.515747	0.606031	0.999619
Rasip1	13.2738	1.42251	9.83995	15.08	9.90406	0.582364	1.12929	0.51569	0.606071	0.999619
Zfp655	80.558	71.1254	79.1132	101.79	83.1467	0.203977	0.395543	0.515688	0.606072	0.999619
Mms22l	44.8562	25.6051	43.2958	45.2401	39.7493	0.285243	0.553156	0.515664	0.606089	0.999619
Rpl22	23.3435	24.1826	36.9982	18.85	25.8436	0.343052	0.665291	0.515641	0.606105	0.999619
Gm37472	31.1247	9.95755	24.0095	33.9301	24.7555	0.374794	0.726946	0.515573	0.606153	0.999619
Unc45bos	19.2241	34.1402	16.9247	26.3901	24.1698	-0.361944	0.702148	-0.515481	0.606217	0.999619
Lsamp	163.405	473.695	290.869	573.041	375.253	0.437119	0.848173	0.515365	0.606298	0.999619
Pias1	742.415	678.536	626.214	701.222	687.097	-0.109504	0.212538	-0.515221	0.606399	0.999619
Large1	1840.02	1901.89	1793.63	1704.04	1809.9	-0.0948639	0.18428	-0.514782	0.606705	0.999619
Zfp300	7.78117	4.26752	8.26556	11.31	7.90607	0.589568	1.14529	0.514778	0.606708	0.999619
Mettl2	23.8012	12.8026	25.5839	22.6201	21.2019	0.374442	0.727507	0.514691	0.606769	0.999619
Hivep1	346.491	405.415	343.611	343.071	359.647	-0.125357	0.243612	-0.514577	0.606848	0.999619
Casc3	126.787	153.631	139.727	180.96	150.276	0.1665	0.323602	0.51452	0.606888	0.999619
Spry1	54.4682	75.3929	61.7949	41.4701	58.2815	-0.2428	0.471919	-0.514495	0.606906	0.999619
Lix1	10.0698	5.69003	7.47836	0	5.80954	-0.727876	1.41476	-0.514489	0.60691	0.999619
Axdnd1	1.83086	4.26752	3.54238	7.54002	4.2952	0.800666	1.55635	0.51445	0.606938	0.999619
Akt1s1	6.40802	21.3376	14.1695	0	10.4788	-0.595764	1.15811	-0.51443	0.606952	0.999619
Ppm1k	53.5528	46.9428	36.211	52.7801	47.3717	-0.259978	0.505387	-0.514415	0.606962	0.999619
Ttc39c	98.409	116.646	116.111	128.18	114.837	0.17821	0.346434	0.514412	0.606964	0.999619
Crybg1	18.7664	7.11254	15.7439	22.6201	16.0607	0.437891	0.85131	0.514373	0.606991	0.999619
Ogfod3	2.7463	1.42251	4.32958	3.77001	3.0671	0.919528	1.78805	0.514263	0.607068	0.999619
Alkbh4	2.7463	1.42251	4.32958	3.77001	3.0671	0.919528	1.78805	0.514263	0.607068	0.999619
Nup62	2.7463	1.42251	4.32958	3.77001	3.0671	0.919528	1.78805	0.514263	0.607068	0.999619
Vash2	1.83086	12.8026	12.2015	7.54002	8.59375	0.620492	1.2067	0.514207	0.607107	0.999619
Dnajc1	1342.02	1580.41	1224.48	1504.23	1412.79	-0.105851	0.205915	-0.514054	0.607215	0.999619
Eif4a3	22.4281	29.8727	24.4031	45.2401	30.486	0.323214	0.628761	0.514048	0.607218	0.999619
Thoc2l	111.225	103.843	151.142	82.9402	112.287	0.194389	0.378191	0.513996	0.607255	0.999619
Dnaja4	11.4429	14.2251	13.3823	0	9.76258	-0.582252	1.13282	-0.513982	0.607264	0.999619
Ing4	7.32346	8.53505	13.7759	7.54002	9.29361	0.54192	1.0544	0.513961	0.607279	0.999619
Pwwp2a	313.078	300.149	250.722	320.451	296.1	-0.134259	0.261262	-0.513886	0.607331	0.999619
Slc35b1	13.2738	12.8026	24.4031	7.54002	14.5049	0.454913	0.885293	0.513856	0.607353	0.999619
Telo2	33.4133	36.9852	35.4238	15.08	30.2256	-0.326102	0.634832	-0.513682	0.607474	0.999619
2610027K06Rik	22.8858	29.8727	19.2863	22.6201	23.6662	-0.350354	0.682112	-0.513632	0.607509	0.999619
Cpsf7	162.031	179.236	167.673	128.18	159.28	-0.161497	0.314449	-0.513587	0.60754	0.999619
Amd1	35.7019	18.4926	21.2543	22.6201	24.5172	-0.35492	0.691257	-0.513441	0.607643	0.999619
Maz	12.816	22.7601	30.307	11.31	19.2983	0.405882	0.79072	0.513307	0.607736	0.999619
Kif21a	36.1596	36.9852	29.5198	30.1601	33.2062	-0.29664	0.577909	-0.513299	0.607742	0.999619
Crb1	2.7463	2.84502	0.393598	3.77001	2.43873	-1.07995	2.10432	-0.513209	0.607805	0.999619
Vps33b	28.8361	21.3376	40.5406	18.85	27.3911	0.338686	0.659987	0.51317	0.607832	0.999619
Il7	9.61204	14.2251	10.2335	3.77001	9.46017	-0.550796	1.07378	-0.512949	0.607987	0.999619
Ccdc39	23.8012	14.2251	18.1055	7.54002	15.918	-0.436614	0.851184	-0.512949	0.607987	0.999619
Lrig1	150.589	180.658	172.002	199.811	175.765	0.154806	0.30181	0.512924	0.608004	0.999619
4921504A21Rik	27.9207	34.1402	28.7326	52.7801	35.8934	0.299769	0.584449	0.512908	0.608016	0.999619
Gpatch11	21.5127	14.2251	16.5311	7.54002	14.9522	-0.444133	0.866185	-0.512746	0.608129	0.999619
Fam122b	16.0201	17.0701	12.5951	11.31	14.2488	-0.440361	0.858965	-0.512664	0.608186	0.999619
Als2cl	7.78117	8.53505	5.90397	3.77001	6.49755	-0.644349	1.25735	-0.512464	0.608326	0.999619
1600002D24Rik	1.83086	2.84502	0	11.31	3.99648	0.987824	1.92804	0.512345	0.608409	0.999619
Nono	75.5231	99.5755	94.8571	105.56	93.879	0.194318	0.379329	0.512268	0.608463	0.999619
Ttc4	24.7167	28.4502	39.3598	22.6201	28.7867	0.322655	0.62989	0.512241	0.608483	0.999619
Gm44144	10.0698	11.3801	12.2015	18.85	13.1253	0.459282	0.896673	0.512207	0.608506	0.999619
Dzip1l	36.6173	39.8302	46.051	45.2401	41.9346	0.265475	0.518343	0.512161	0.608538	0.999619
Eva1c	25.1744	11.3801	9.05275	22.6201	17.0568	-0.439407	0.858012	-0.512121	0.608566	0.999619
C730002L08Rik	127.703	48.3653	93.2827	7.54002	69.2227	-0.771842	1.50755	-0.511984	0.608662	0.999619
Zfp125	5.03488	4.26752	5.11677	11.31	6.4323	0.651931	1.27346	0.511938	0.608695	0.999619
Kdm4a	74.15	73.9704	86.5915	82.9402	79.413	0.201996	0.394599	0.511901	0.608721	0.999619
2310058D17Rik	58.5877	56.9003	46.8382	52.7801	53.7766	-0.239316	0.467627	-0.511766	0.608815	0.999619
Ldlr	34.7864	92.463	44.083	139.49	77.7057	0.509768	0.996503	0.511557	0.608961	0.999619
Tm2d3	17.8509	24.1826	22.0415	3.77001	16.9613	-0.441056	0.862186	-0.511555	0.608963	0.999619
Fbxo3	142.807	155.053	155.471	180.96	158.573	0.157585	0.308059	0.51154	0.608973	0.999619
Cat	119.464	130.871	104.303	120.64	118.82	-0.174774	0.341705	-0.511477	0.609017	0.999619
Tet2	316.282	304.417	305.432	252.591	294.68	-0.131628	0.257393	-0.511388	0.609079	0.999619
Rac1	161.116	180.658	177.513	113.1	158.097	-0.168402	0.329308	-0.511381	0.609084	0.999619
Ptpre	67.2843	54.0553	73.6028	67.8602	65.7006	0.22085	0.431885	0.511362	0.609097	0.999619
Cdc45	5.49259	7.11254	5.90397	15.08	8.39728	0.581204	1.1368	0.511263	0.609167	0.999619
Esyt2	1195.1	1337.16	1154.42	1210.17	1224.21	-0.0996797	0.194988	-0.51121	0.609204	0.999619
Arx	37.075	49.7878	36.6046	75.4002	49.7169	0.270168	0.528507	0.51119	0.609218	0.999619
Dusp4	5.49259	4.26752	3.93598	0	3.42402	-0.908218	1.77669	-0.511185	0.609222	0.999619
Gm16157	5.49259	4.26752	3.93598	0	3.42402	-0.908218	1.77669	-0.511185	0.609222	0.999619
Gm48765	28.8361	15.6476	30.7006	26.3901	25.3936	0.343774	0.672573	0.511133	0.609258	0.999619
Nphp3	67.742	78.2379	109.814	49.0101	76.201	0.229758	0.449595	0.511033	0.609328	0.999619
Prrg1	370.75	297.304	353.845	384.541	351.61	0.127911	0.250317	0.510998	0.609352	0.999619
Rn7sk	13.2738	8.53505	9.44635	3.77001	8.75629	-0.567361	1.11062	-0.51085	0.609456	0.999619
Tecr	46.687	54.0553	50.3805	26.3901	44.3782	-0.271924	0.532318	-0.510829	0.609471	0.999619
Arhgef28	836.705	911.827	904.488	693.682	836.676	-0.111566	0.218452	-0.510713	0.609552	0.999619
2810039B14Rik	2.28858	2.84502	2.75519	7.54002	3.8572	0.834007	1.63319	0.510661	0.609588	0.999619
Gm28370	4.11944	4.26752	3.14878	0	2.88394	-0.982292	1.92369	-0.51063	0.60961	0.999619
Lix1l	101.613	110.956	129.1	105.56	111.807	0.178844	0.350246	0.510624	0.609614	0.999619
Sde2	16.0201	22.7601	27.9455	18.85	21.3939	0.366318	0.71757	0.510498	0.609703	0.999619
Plekha4	65.4534	82.5054	95.6443	67.8602	77.8658	0.211068	0.413476	0.510471	0.609722	0.999619
Fxyd6	9.61204	15.6476	20.0735	11.31	14.1608	0.447366	0.876831	0.510208	0.609906	0.999619
Gtf2a2	88.7969	88.1955	80.294	71.6302	82.2291	-0.199643	0.391421	-0.510048	0.610018	0.999619
Efnb2	32.0401	24.1826	26.3711	15.08	24.4185	-0.348749	0.683869	-0.509965	0.610076	0.999619
Gm56501	14.1892	8.53505	24.7967	3.77001	12.8227	0.500991	0.982423	0.509955	0.610083	0.999619
Fads2	39.8213	41.2527	38.9662	22.6201	35.6651	-0.293043	0.574648	-0.509952	0.610085	0.999619
Mettl5	42.5676	48.3653	35.4238	41.4701	41.9567	-0.26689	0.523396	-0.50992	0.610107	0.999619
Uvssa	92.0009	78.2379	80.294	64.0902	78.6557	-0.206386	0.404753	-0.509905	0.610118	0.999619
Gm48735	3.66173	1.42251	5.51037	3.77001	3.59115	0.850584	1.66956	0.509465	0.610426	0.999619
Mpv17l2	3.66173	1.42251	5.51037	3.77001	3.59115	0.850584	1.66956	0.509465	0.610426	0.999619
Fcgr3	7.32346	5.69003	6.69116	15.08	8.69617	0.56533	1.1098	0.509398	0.610473	0.999619
Ino80b	6.86574	9.95755	7.87196	0	6.17381	-0.698398	1.37107	-0.509382	0.610484	0.999619
Ahsa2	33.871	35.5627	49.5933	30.1601	37.2968	0.285081	0.559791	0.509264	0.610567	0.999619
Pnkd	25.6321	22.7601	24.7967	7.54002	20.1822	-0.392911	0.771535	-0.509259	0.610571	0.999619
Gm48225	54.0105	69.7029	51.5613	52.7801	57.0137	-0.234968	0.461431	-0.509215	0.610601	0.999619
Cdca2	5.03488	7.11254	9.83995	7.54002	7.38185	0.596442	1.17134	0.509197	0.610614	0.999619
Gm43569	2.28858	0	2.36159	3.77001	2.10504	1.14848	2.25589	0.509104	0.610679	0.999619
Ctnna2	2.28858	0	2.36159	3.77001	2.10504	1.14848	2.25589	0.509104	0.610679	0.999619
Gm45793	2.28858	0	2.36159	3.77001	2.10504	1.14848	2.25589	0.509104	0.610679	0.999619
Gm39526	24.259	12.8026	13.7759	15.08	16.4794	-0.418656	0.8225	-0.509004	0.610749	0.999619
E430021H15Rik	25.1744	36.9852	21.2543	30.1601	28.3935	-0.325258	0.63917	-0.508875	0.61084	0.999619
Slc49a4	206.43	167.856	161.769	180.96	179.254	-0.153119	0.300904	-0.508864	0.610847	0.999619
Inip	31.5824	18.4926	26.3711	7.54002	20.9965	-0.395761	0.777873	-0.508773	0.610911	0.999619
4930414N06Rik	6.40802	1.42251	9.05275	3.77001	5.16332	0.737285	1.44966	0.50859	0.61104	0.999619
Actr3	365.257	362.739	389.662	403.391	380.262	0.11944	0.234848	0.508584	0.611044	0.999619
Ncbp1	46.2293	56.9003	51.9549	26.3901	45.3687	-0.270309	0.531503	-0.508575	0.61105	0.999619
Itga10	6.40802	7.11254	9.05275	11.31	8.47084	0.556896	1.09507	0.50855	0.611067	0.999619
Zfp607b	6.40802	7.11254	9.05275	11.31	8.47084	0.556896	1.09507	0.50855	0.611067	0.999619
Gm37082	20.5972	25.6051	21.2543	41.4701	27.2317	0.336096	0.661087	0.508399	0.611173	0.999619
Fcrls	12.3583	7.11254	9.83995	0	7.32771	-0.652109	1.28297	-0.508282	0.611256	0.999619
Gm48872	10.5275	18.4926	13.3823	3.77001	11.5431	-0.508235	0.999944	-0.508264	0.611268	0.999619
Aldoa	11.4429	21.3376	22.0415	18.85	18.418	0.394842	0.776915	0.508218	0.6113	0.999619
Gm44916	5.49259	11.3801	11.8079	11.31	9.99766	0.523569	1.03023	0.508206	0.611309	0.999619
Helb	22.8858	15.6476	24.4031	26.3901	22.3316	0.354959	0.698494	0.508177	0.611329	0.999619
Tuba1b	15.1046	15.6476	25.9775	11.31	17.0099	0.410531	0.80785	0.508177	0.611329	0.999619
Zfp839	32.9556	29.8727	26.7647	22.6201	28.0532	-0.318167	0.626158	-0.508126	0.611365	0.999619
Slc22a21	54.9259	55.4778	53.5293	82.9402	61.7183	0.231252	0.455247	0.507971	0.611474	0.999619
Gpcpd1	295.685	260.319	273.157	226.201	263.84	-0.136007	0.267758	-0.507949	0.611489	0.999619
Gm18445	2.7463	4.26752	2.36159	0	2.34385	-1.0723	2.11165	-0.507802	0.611592	0.999619
Ccnq	2.7463	4.26752	2.36159	0	2.34385	-1.0723	2.11165	-0.507802	0.611592	0.999619
Rpusd3	2.7463	4.26752	2.36159	0	2.34385	-1.0723	2.11165	-0.507802	0.611592	0.999619
Pln	2.7463	4.26752	2.36159	0	2.34385	-1.0723	2.11165	-0.507802	0.611592	0.999619
Pigp	32.4978	46.9428	35.0302	26.3901	35.2152	-0.293359	0.57778	-0.507734	0.61164	0.999619
Gm43128	1.83086	2.84502	0	3.77001	2.11147	-1.21883	2.40057	-0.507727	0.611645	0.999619
1190005I06Rik	1.83086	2.84502	0	3.77001	2.11147	-1.21883	2.40057	-0.507727	0.611645	0.999619
Brwd3	143.723	143.673	142.089	188.5	154.496	0.161049	0.317246	0.507646	0.611702	0.999619
Gas8	24.259	31.2952	21.2543	22.6201	24.8571	-0.337602	0.665148	-0.507559	0.611763	0.999619
Gm42515	48.9756	61.1678	46.4446	45.2401	50.457	-0.245751	0.484227	-0.507512	0.611796	0.999619
Gm38293	0.457716	2.84502	0.393598	0	0.924082	-1.60828	3.16924	-0.507466	0.611828	0.999619
Shroom1	0.457716	2.84502	0.393598	0	0.924082	-1.60828	3.16924	-0.507466	0.611828	0.999619
Rab37	0.457716	2.84502	0.393598	0	0.924082	-1.60828	3.16924	-0.507466	0.611828	0.999619
Gm11628	0.457716	2.84502	0.393598	0	0.924082	-1.60828	3.16924	-0.507466	0.611828	0.999619
Gm11999	0.457716	2.84502	0.393598	0	0.924082	-1.60828	3.16924	-0.507466	0.611828	0.999619
Gm30124	0.457716	2.84502	0.393598	0	0.924082	-1.60828	3.16924	-0.507466	0.611828	0.999619
Gm17597	0.457716	2.84502	0.393598	0	0.924082	-1.60828	3.16924	-0.507466	0.611828	0.999619
Gm48952	0.457716	2.84502	0.393598	0	0.924082	-1.60828	3.16924	-0.507466	0.611828	0.999619
Ephb6	0.457716	2.84502	0.393598	0	0.924082	-1.60828	3.16924	-0.507466	0.611828	0.999619
Gm17981	0.457716	2.84502	0.393598	0	0.924082	-1.60828	3.16924	-0.507466	0.611828	0.999619
4930512H18Rik	0.457716	2.84502	0.393598	0	0.924082	-1.60828	3.16924	-0.507466	0.611828	0.999619
Gm47923	0.457716	2.84502	0.393598	0	0.924082	-1.60828	3.16924	-0.507466	0.611828	0.999619
Gm47122	0.457716	2.84502	0.393598	0	0.924082	-1.60828	3.16924	-0.507466	0.611828	0.999619
Gm37045	0.457716	2.84502	0.393598	0	0.924082	-1.60828	3.16924	-0.507466	0.611828	0.999619
Gcnt4	0.457716	2.84502	0.393598	0	0.924082	-1.60828	3.16924	-0.507466	0.611828	0.999619
Gm50300	0.457716	2.84502	0.393598	0	0.924082	-1.60828	3.16924	-0.507466	0.611828	0.999619
Gm14419	0.457716	2.84502	0.393598	0	0.924082	-1.60828	3.16924	-0.507466	0.611828	0.999619
Gm12852	0.457716	2.84502	0.393598	0	0.924082	-1.60828	3.16924	-0.507466	0.611828	0.999619
Gm12841	0.457716	2.84502	0.393598	0	0.924082	-1.60828	3.16924	-0.507466	0.611828	0.999619
9530046B11Rik	0.457716	2.84502	0.393598	0	0.924082	-1.60828	3.16924	-0.507466	0.611828	0.999619
Gm10642	0.457716	2.84502	0.393598	0	0.924082	-1.60828	3.16924	-0.507466	0.611828	0.999619
Gimap4	6.86574	4.26752	3.14878	3.77001	4.51301	-0.763021	1.50481	-0.507055	0.612116	0.999619
Sema4a	18.3086	14.2251	14.1695	33.9301	20.1583	0.390259	0.76975	0.506994	0.612159	0.999619
Lat2	13.7315	11.3801	13.7759	22.6201	15.3769	0.424319	0.836939	0.506988	0.612163	0.999619
Ldlrad3	140.519	203.419	157.439	143.26	161.159	-0.164608	0.324735	-0.506901	0.612225	0.999619
Gm16794	26.0898	21.3376	18.4991	18.85	21.1941	-0.361794	0.713799	-0.506857	0.612255	0.999619
Gm48880	25.1744	15.6476	29.1262	22.6201	23.1421	0.351814	0.694133	0.50684	0.612267	0.999619
Zmym5	279.665	307.262	290.082	361.921	309.732	0.130469	0.257499	0.506677	0.612381	0.999619
Polr1h	6.40802	2.84502	10.2335	3.77001	5.81415	0.681825	1.34587	0.506604	0.612433	0.999619
Rnf20	111.225	112.378	136.972	109.33	117.476	0.174326	0.344113	0.506596	0.612438	0.999619
Mnt	29.7515	39.8302	34.6366	15.08	29.8246	-0.325303	0.642277	-0.506484	0.612517	0.999619
Map3k6	10.0698	15.6476	13.3823	0	9.77492	-0.57655	1.13845	-0.506432	0.612554	0.999619
Nes	1.37315	2.84502	1.57439	7.54002	3.33314	0.912068	1.80117	0.506375	0.612593	0.999619
Gm43064	1.37315	2.84502	1.57439	7.54002	3.33314	0.912068	1.80117	0.506375	0.612593	0.999619
Gm42417	2.28858	0	0	0	0.572145	-2.28327	4.50928	-0.506349	0.612611	0.999619
Slc4a8	2.28858	0	0	0	0.572145	-2.28327	4.50928	-0.506349	0.612611	0.999619
4930419G24Rik	2.28858	0	0	0	0.572145	-2.28327	4.50928	-0.506349	0.612611	0.999619
Gm42685	2.28858	0	0	0	0.572145	-2.28327	4.50928	-0.506349	0.612611	0.999619
Fgl1	2.28858	0	0	0	0.572145	-2.28327	4.50928	-0.506349	0.612611	0.999619
Gm6963	2.28858	0	0	0	0.572145	-2.28327	4.50928	-0.506349	0.612611	0.999619
Gm37313	2.28858	0	0	0	0.572145	-2.28327	4.50928	-0.506349	0.612611	0.999619
Hoxb9	2.28858	0	0	0	0.572145	-2.28327	4.50928	-0.506349	0.612611	0.999619
Gm31107	2.28858	0	0	0	0.572145	-2.28327	4.50928	-0.506349	0.612611	0.999619
Itih2	2.28858	0	0	0	0.572145	-2.28327	4.50928	-0.506349	0.612611	0.999619
Hrk	2.28858	0	0	0	0.572145	-2.28327	4.50928	-0.506349	0.612611	0.999619
Fam83a	4.11944	4.26752	8.65915	3.77001	5.20403	0.70381	1.3912	0.505901	0.612926	0.999619
Adck5	12.816	9.95755	18.4991	11.31	13.1457	0.453064	0.895609	0.505873	0.612946	0.999619
Mir133a-1hg	12.816	9.95755	18.4991	11.31	13.1457	0.453064	0.895609	0.505873	0.612946	0.999619
Glra1	0.915432	0	0.393598	3.77001	1.26976	1.48512	2.93696	0.505664	0.613093	0.999619
Mien1	0.915432	0	0.393598	3.77001	1.26976	1.48512	2.93696	0.505664	0.613093	0.999619
Rgs9	0.915432	0	0.393598	3.77001	1.26976	1.48512	2.93696	0.505664	0.613093	0.999619
Trat1	0.915432	0	0.393598	3.77001	1.26976	1.48512	2.93696	0.505664	0.613093	0.999619
Ankrd66	0.915432	0	0.393598	3.77001	1.26976	1.48512	2.93696	0.505664	0.613093	0.999619
Cngb3	0.915432	0	0.393598	3.77001	1.26976	1.48512	2.93696	0.505664	0.613093	0.999619
Epha5	0.915432	0	0.393598	3.77001	1.26976	1.48512	2.93696	0.505664	0.613093	0.999619
D030047H15Rik	0.915432	0	0.393598	3.77001	1.26976	1.48512	2.93696	0.505664	0.613093	0.999619
Slc18a1	0.915432	0	0.393598	3.77001	1.26976	1.48512	2.93696	0.505664	0.613093	0.999619
8430432A02Rik	0.915432	0	0.393598	3.77001	1.26976	1.48512	2.93696	0.505664	0.613093	0.999619
Gm23205	0.915432	0	0.393598	3.77001	1.26976	1.48512	2.93696	0.505664	0.613093	0.999619
Eef1ece2	0.915432	0	0.393598	3.77001	1.26976	1.48512	2.93696	0.505664	0.613093	0.999619
Gm37490	23.3435	28.4502	20.8607	18.85	22.8761	-0.348309	0.689274	-0.505327	0.613329	0.999619
Ttll11	46.687	52.6328	49.5933	26.3901	43.8258	-0.269468	0.533383	-0.505205	0.613415	0.999619
Klhl28	114.887	136.561	101.548	199.811	138.202	0.189137	0.374475	0.505072	0.613508	0.999619
Ppfia1	162.031	173.546	168.854	211.121	178.888	0.151284	0.29953	0.505072	0.613508	0.999619
Hacd1	88.3392	75.3929	73.6028	67.8602	76.2988	-0.204887	0.405775	-0.504929	0.613609	0.999619
Wdr25	70.946	45.5202	48.4125	52.7801	54.4147	-0.243647	0.482567	-0.504898	0.61363	0.999619
Gm10728	8.23889	5.69003	4.72318	3.77001	5.60553	-0.682181	1.35117	-0.504881	0.613643	0.999619
Zfp825	16.9355	14.2251	14.9567	30.1601	19.0693	0.389732	0.77217	0.504723	0.613754	0.999619
Fam199x	46.687	42.6752	35.0302	41.4701	41.4656	-0.265275	0.525608	-0.5047	0.613769	0.999619
Snhg12	6.86574	9.95755	17.3183	3.77001	9.4779	0.549662	1.08925	0.504625	0.613822	0.999619
Gm33378	3.66173	5.69003	4.72318	11.31	6.34624	0.651723	1.29184	0.504494	0.613914	0.999619
Cadm1	156.081	52.6328	84.23	211.121	126.016	0.476499	0.944533	0.504481	0.613923	0.999619
Gm47204	4.57716	0	5.51037	3.77001	3.46439	0.914645	1.81377	0.504279	0.614066	0.999619
Grm8	7.78117	8.53505	14.1695	7.54002	9.50644	0.526237	1.04356	0.504271	0.614071	0.999619
App	1441.35	1460.92	1255.18	1470.3	1406.94	-0.0980908	0.194623	-0.504003	0.614259	0.999619
Ppp1r12c	111.683	110.956	111.782	75.4002	102.455	-0.187498	0.372078	-0.50392	0.614318	0.999619
Sco1	10.9852	1.42251	7.08476	15.08	8.64312	0.601982	1.19479	0.503841	0.614373	0.999619
Pla2g7	35.7019	7.11254	21.6479	7.54002	18.0006	-0.456065	0.905221	-0.503816	0.614391	0.999619
Mrpl9	15.1046	12.8026	18.4991	18.85	16.3141	0.403318	0.800666	0.503728	0.614453	0.999619
Zcchc9	25.6321	21.3376	22.0415	11.31	20.0803	-0.376449	0.74765	-0.50351	0.614606	0.999619
Rbms1	4528.18	4901.96	4448.84	4418.45	4574.36	-0.0882608	0.175305	-0.503469	0.614634	0.999619
Gm48163	1.83086	7.11254	3.93598	11.31	6.04735	0.694144	1.37873	0.503468	0.614635	0.999619
Cnppd1	11.9006	21.3376	20.0735	22.6201	18.9829	0.384719	0.7642	0.503427	0.614664	0.999619
Rab5c	56.7568	69.7029	64.1565	86.7102	69.3316	0.216434	0.430018	0.503313	0.614744	0.999619
Mroh2a	1.37315	1.42251	5.11677	0	1.97811	1.15078	2.28728	0.503124	0.614877	0.999619
Kifc2	5.95031	5.69003	5.11677	15.08	7.95929	0.590266	1.1733	0.503081	0.614907	0.999619
Polr2k	16.0201	11.3801	14.9567	0	10.5892	-0.554066	1.10173	-0.502906	0.615031	0.999619
Prcc	88.7969	98.153	71.2412	98.0202	89.0529	-0.195844	0.389487	-0.502824	0.615088	0.999619
4930455G09Rik	6.86574	0	2.36159	0	2.30683	-1.18181	2.35085	-0.502716	0.615164	0.999619
Puf60	22.4281	22.7601	31.8814	22.6201	24.9224	0.332284	0.66108	0.502639	0.615218	0.999619
Fam234b	21.0549	14.2251	12.5951	15.08	15.7388	-0.416176	0.828396	-0.502387	0.615395	0.999619
Gm15912	1.83086	1.42251	0.787196	7.54002	2.89515	0.987626	1.96588	0.502383	0.615398	0.999619
Gm44993	1.83086	1.42251	0.787196	7.54002	2.89515	0.987626	1.96588	0.502383	0.615398	0.999619
Atxn1l	19.2241	14.2251	21.6479	22.6201	19.4293	0.372329	0.74131	0.502258	0.615486	0.999619
Prr3	40.7367	44.0977	46.4446	56.5501	46.9573	0.249326	0.496422	0.502247	0.615494	0.999619
Gm43633	20.1395	29.8727	12.9887	30.1601	23.2902	-0.366287	0.729559	-0.502066	0.615621	0.999619
Got2	28.8361	27.0276	25.9775	15.08	24.2303	-0.341717	0.680666	-0.502033	0.615644	0.999619
Zcchc14	154.708	162.166	159.801	199.811	169.121	0.152873	0.304528	0.502	0.615668	0.999619
Heatr5b	94.7472	120.913	98.3995	86.7102	100.193	-0.185735	0.370015	-0.501966	0.615691	0.999619
Pold2	1.37315	1.42251	2.36159	3.77001	2.23181	1.04684	2.08554	0.50195	0.615703	0.999619
Rragd	1.37315	1.42251	2.36159	3.77001	2.23181	1.04684	2.08554	0.50195	0.615703	0.999619
Ptprt	1.37315	1.42251	2.36159	3.77001	2.23181	1.04684	2.08554	0.50195	0.615703	0.999619
Gm50008	17.3932	8.53505	12.9887	26.3901	16.3268	0.425287	0.847444	0.501846	0.615776	0.999619
Bace2	34.7864	36.9852	30.7006	26.3901	32.2156	-0.294638	0.587194	-0.501773	0.615827	0.999619
Gm37466	10.9852	8.53505	9.83995	0	7.34005	-0.63851	1.27283	-0.501644	0.615918	0.999619
Smo	151.046	179.236	149.961	143.26	155.876	-0.156193	0.311413	-0.501561	0.615976	0.999619
Os9	40.279	48.3653	44.083	22.6201	38.8368	-0.282836	0.563942	-0.501534	0.615995	0.999619
Cracdl	5.03488	7.11254	3.54238	3.77001	4.86495	-0.725728	1.44735	-0.501418	0.616077	0.999619
Armc10	25.6321	32.7177	25.1903	18.85	25.5975	-0.330534	0.659207	-0.501412	0.616081	0.999619
Nkiras1	22.4281	25.6051	20.4671	15.08	20.8951	-0.3612	0.720736	-0.501154	0.616263	0.999619
Gm42943	7.78117	14.2251	11.0207	0	8.25675	-0.613383	1.22396	-0.501147	0.616268	0.999619
Lztr1	42.5676	66.8579	67.3052	56.5501	58.3202	0.23551	0.470123	0.500953	0.616404	0.999619
Cdk5rap1	60.8762	46.9428	42.115	52.7801	50.6785	-0.244743	0.48869	-0.500814	0.616502	0.999619
Nt5c2	448.562	372.697	360.929	403.391	396.395	-0.12131	0.242338	-0.500581	0.616666	0.999619
Asl	7.78117	4.26752	5.90397	15.08	8.25818	0.577545	1.15403	0.500461	0.616751	0.999619
Isoc2a	26.5475	34.1402	24.7967	22.6201	27.0261	-0.320221	0.640014	-0.500334	0.61684	0.999619
C1qb	13.2738	8.53505	15.3503	15.08	13.0598	0.448406	0.89625	0.500314	0.616854	0.999619
Gm44686	21.5127	8.53505	27.1583	11.31	17.129	0.422917	0.84531	0.50031	0.616857	0.999619
Gm43113	15.1046	8.53505	7.08476	11.31	10.5086	-0.508471	1.01638	-0.500275	0.616881	0.999619
Gm37349	3.20401	4.26752	7.47836	3.77001	4.67998	0.730875	1.46099	0.500259	0.616892	0.999619
1110038F14Rik	13.2738	12.8026	16.5311	18.85	15.3644	0.411801	0.823325	0.500168	0.616957	0.999619
Rabep2	23.3435	11.3801	28.7326	15.08	19.6341	0.387321	0.774619	0.500015	0.617064	0.999619
Gm21781	38.9059	39.8302	29.5198	37.7001	36.489	-0.278966	0.557923	-0.500009	0.617069	0.999619
Abi1	951.592	1031.32	814.354	1044.29	960.389	-0.106613	0.213237	-0.499977	0.617092	0.999619
Gm49086	3.20401	0	0.393598	0	0.899403	-1.70783	3.41584	-0.499975	0.617093	0.999619
Gm49625	3.20401	0	0.393598	0	0.899403	-1.70783	3.41584	-0.499975	0.617093	0.999619
Rab40b	50.8065	72.5479	57.4653	41.4701	55.5724	-0.239673	0.479422	-0.499921	0.617131	0.999619
Gm14211	25.6321	14.2251	36.6046	11.31	21.943	0.381236	0.762694	0.499854	0.617178	0.999619
Zbtb7c	780.406	889.067	822.226	716.302	802	-0.105552	0.211171	-0.499842	0.617186	0.999619
Gata6	160.658	140.828	180.661	150.8	158.237	0.155437	0.310976	0.499837	0.61719	0.999619
Creld1	23.8012	17.0701	20.0735	7.54002	17.1212	-0.410605	0.821516	-0.499813	0.617206	0.999619
Ptpn18	5.95031	2.84502	7.08476	7.54002	5.85503	0.659122	1.31884	0.499775	0.617233	0.999619
Gm45534	5.95031	2.84502	7.08476	7.54002	5.85503	0.659122	1.31884	0.499775	0.617233	0.999619
Gm17178	5.03488	1.42251	10.2335	0	4.17273	0.838886	1.67872	0.499718	0.617274	0.999619
A330032P22Rik	3.20401	1.42251	1.18079	0	1.45183	-1.29186	2.58528	-0.499699	0.617287	0.999619
Tex26	3.20401	1.42251	1.18079	0	1.45183	-1.29186	2.58528	-0.499699	0.617287	0.999619
Gm23002	3.20401	1.42251	1.18079	0	1.45183	-1.29186	2.58528	-0.499699	0.617287	0.999619
Gm37364	3.20401	1.42251	1.18079	0	1.45183	-1.29186	2.58528	-0.499699	0.617287	0.999619
Eola1	3.20401	1.42251	1.18079	0	1.45183	-1.29186	2.58528	-0.499699	0.617287	0.999619
Rpl11	28.8361	18.4926	30.307	30.1601	26.949	0.322049	0.644524	0.49967	0.617308	0.999619
Srgn	9.15432	9.95755	16.9247	7.54002	10.8942	0.492766	0.986262	0.49963	0.617336	0.999619
Mrpl46	6.86574	5.69003	8.26556	11.31	8.03284	0.562659	1.12616	0.499626	0.617338	0.999619
Cc2d2b	4.57716	1.42251	1.96799	0	1.99191	-1.14302	2.2882	-0.499527	0.617408	0.999619
Gm20778	4.57716	1.42251	1.96799	0	1.99191	-1.14302	2.2882	-0.499527	0.617408	0.999619
Ktn1	400.044	372.697	399.502	294.061	366.576	-0.126857	0.253955	-0.499524	0.61741	0.999619
Prr16	432.084	359.894	329.835	410.931	383.186	-0.124945	0.250185	-0.499411	0.61749	0.999619
Dclk1	1357.59	1891.94	2075.84	1425.06	1687.61	0.119331	0.238949	0.499399	0.617498	0.999619
Lrrc61	7.32346	2.84502	4.32958	0	3.62451	-0.876372	1.7551	-0.499328	0.617548	0.999619
Gm57415	1.37315	4.26752	1.57439	0	1.80377	-1.18582	2.37487	-0.499322	0.617553	0.999619
Mccc1os	1.37315	4.26752	1.57439	0	1.80377	-1.18582	2.37487	-0.499322	0.617553	0.999619
Or6z3	1.37315	4.26752	1.57439	0	1.80377	-1.18582	2.37487	-0.499322	0.617553	0.999619
Gm52980	1.37315	4.26752	1.57439	0	1.80377	-1.18582	2.37487	-0.499322	0.617553	0.999619
Gm35256	1.37315	4.26752	1.57439	0	1.80377	-1.18582	2.37487	-0.499322	0.617553	0.999619
Gm5600	19.6818	21.3376	6.69116	56.5501	26.0652	0.420032	0.841269	0.499284	0.617579	0.999619
Gm44649	4.57716	2.84502	2.75519	0	2.54434	-1.021	2.04529	-0.499194	0.617643	0.999619
Aatf	307.585	291.614	255.445	301.601	289.061	-0.128618	0.257695	-0.499108	0.617703	0.999619
Timd4	9.61204	0	3.93598	0	3.387	-1.00682	2.01765	-0.499003	0.617777	0.999619
Alg2	52.1796	21.3376	30.7006	30.1601	33.5945	-0.312804	0.626885	-0.498982	0.617792	0.999619
Ppp1r14b	7.32346	5.69003	13.7759	3.77001	7.63986	0.590866	1.1842	0.498959	0.617808	0.999619
Dnaja2	101.613	103.843	88.1659	94.2502	96.9681	-0.182586	0.365977	-0.498899	0.61785	0.999619
Syap1	129.534	122.336	96.8251	135.72	121.104	-0.174251	0.349308	-0.498847	0.617887	0.999619
Trim65	19.2241	18.4926	9.83995	22.6201	17.5442	-0.405317	0.812546	-0.498823	0.617904	0.999619
Rad21	115.802	108.111	88.1659	116.87	107.237	-0.179946	0.360844	-0.49868	0.618005	0.999619
Rmdn2	61.7917	82.5054	79.1132	86.7102	77.5301	0.203622	0.408336	0.498662	0.618018	0.999619
Alyref	5.95031	8.53505	7.47836	15.08	9.26094	0.535403	1.07371	0.498647	0.618028	0.999619
Ccdc71l	26.5475	21.3376	20.8607	15.08	20.9565	-0.359971	0.722014	-0.498565	0.618086	0.999619
A130071D04Rik	38.4481	22.7601	14.5631	41.4701	29.3104	-0.344892	0.691787	-0.498553	0.618094	0.999619
Zbed4	73.6923	88.1955	53.9229	150.8	91.6528	0.233427	0.468375	0.498376	0.618219	0.999619
Bche	12.816	8.53505	12.5951	18.85	13.1991	0.448081	0.899239	0.498289	0.61828	0.999619
Lipo3	38.9059	49.7878	35.8174	37.7001	40.5528	-0.26583	0.533521	-0.498256	0.618304	0.999619
Pdpr	95.6627	82.5054	75.5708	82.9402	84.1698	-0.194352	0.390082	-0.498233	0.61832	0.999619
Cog1	31.1247	35.5627	31.0942	18.85	29.1579	-0.311989	0.626193	-0.498231	0.618321	0.999619
Mcmdc2	3.20401	0	1.18079	7.54002	2.98121	1.00287	2.013	0.498194	0.618347	0.999619
Abcc2	3.20401	0	1.18079	7.54002	2.98121	1.00287	2.013	0.498194	0.618347	0.999619
Gm10830	4.11944	5.69003	3.93598	0	3.43636	-0.883821	1.77408	-0.498185	0.618354	0.999619
2010320M18Rik	4.11944	5.69003	3.93598	0	3.43636	-0.883821	1.77408	-0.498185	0.618354	0.999619
Rbks	95.6627	55.4778	64.9437	67.8602	70.9861	-0.22108	0.444091	-0.497826	0.618607	0.999619
Rb1	490.672	479.385	446.734	452.401	467.298	-0.11158	0.224164	-0.497761	0.618653	0.999619
Sntg2	62.7071	35.5627	51.9549	71.6302	55.4637	0.245593	0.493404	0.497752	0.618659	0.999619
4732416N19Rik	5.95031	2.84502	3.54238	0	3.08443	-0.934525	1.87792	-0.497638	0.618739	0.999619
Gm14762	5.95031	2.84502	3.54238	0	3.08443	-0.934525	1.87792	-0.497638	0.618739	0.999619
Lamtor2	3.66173	9.95755	5.90397	0	4.88081	-0.769278	1.546	-0.497594	0.61877	0.999619
Anxa1	262.729	226.179	276.306	143.26	227.118	-0.160979	0.323605	-0.497455	0.618868	0.999619
Gpr132	7.32346	4.26752	5.11677	0	4.17694	-0.811313	1.6312	-0.497371	0.618928	0.999619
Zfp759	7.32346	4.26752	5.11677	0	4.17694	-0.811313	1.6312	-0.497371	0.618928	0.999619
C030032O16Rik	7.32346	8.53505	7.47836	0	5.83422	-0.696347	1.40043	-0.497238	0.619021	0.999619
Mob3a	15.1046	14.2251	17.3183	22.6201	17.317	0.388518	0.781494	0.497148	0.619085	0.999619
Col15a1	311.705	748.239	674.627	629.592	591.041	0.30297	0.609466	0.497108	0.619113	0.999619
Rnf149	70.946	65.4354	60.2205	56.5501	63.288	-0.216632	0.435878	-0.497001	0.619188	0.999619
Gm43185	16.4778	12.8026	8.65915	15.08	13.2549	-0.450202	0.905851	-0.496993	0.619194	0.999619
Sez6l2	0.915432	2.84502	3.14878	3.77001	2.66981	0.961499	1.93471	0.496974	0.619207	0.999619
Il1rapl2	0.915432	2.84502	3.14878	3.77001	2.66981	0.961499	1.93471	0.496974	0.619207	0.999619
Kdm5b	267.764	308.684	286.933	226.201	272.395	-0.133774	0.269242	-0.496853	0.619293	0.999619
Endod1	11.4429	15.6476	10.6271	7.54002	11.3144	-0.480087	0.96636	-0.496799	0.61933	0.999619
Sephs1	35.2441	35.5627	40.9342	45.2401	39.2453	0.265351	0.534132	0.496789	0.619338	0.999619
6330549D23Rik	14.6469	11.3801	24.4031	7.54002	14.4925	0.4414	0.888561	0.496758	0.61936	0.999619
Polr3a	33.871	45.5202	35.4238	26.3901	35.3013	-0.284877	0.573615	-0.496635	0.619447	0.999619
Kif15	5.95031	4.26752	8.26556	7.54002	6.50585	0.616786	1.24197	0.496618	0.619459	0.999619
Ndufb9	13.7315	7.11254	9.05275	3.77001	8.4167	-0.565402	1.13851	-0.496617	0.619459	0.999619
Zfp11	9.61204	4.26752	7.87196	15.08	9.20789	0.541254	1.08991	0.496602	0.61947	0.999619
Gm38403	7.78117	12.8026	15.3503	11.31	11.811	0.46923	0.944999	0.496541	0.619513	0.999619
Ctnnbip1	36.1596	32.7177	37.3918	49.0101	38.8198	0.269286	0.542364	0.496505	0.619538	0.999619
Cep164	54.0105	73.9704	67.6988	30.1601	56.46	-0.250124	0.503811	-0.496464	0.619567	0.999619
Cd209f	3.66173	2.84502	4.32958	7.54002	4.59409	0.734549	1.47985	0.496368	0.619635	0.999619
Gm16894	4.11944	4.26752	3.93598	11.31	5.90824	0.66571	1.34136	0.496293	0.619688	0.999619
Acp1	53.0951	42.6752	44.083	33.9301	43.4458	-0.25821	0.520319	-0.496253	0.619716	0.999619
Nif3l1	11.4429	14.2251	15.7439	18.85	15.0655	0.413955	0.83423	0.496212	0.619745	0.999619
Tomm22	2.7463	5.69003	8.26556	3.77001	5.11797	0.703222	1.41723	0.496194	0.619758	0.999619
Enox1	1650.98	1122.36	1450.8	1093.3	1329.36	-0.11846	0.238878	-0.495901	0.619964	0.999619
Bak1	6.86574	8.53505	10.6271	11.31	9.33449	0.517774	1.04439	0.495769	0.620057	0.999619
Gm47512	5.95031	2.84502	1.96799	3.77001	3.63333	-0.838078	1.69087	-0.495649	0.620142	0.999619
Wdr46	5.95031	2.84502	1.96799	3.77001	3.63333	-0.838078	1.69087	-0.495649	0.620142	0.999619
Ccdc69	10.0698	4.26752	10.6271	11.31	9.06861	0.535876	1.0814	0.495541	0.620218	0.999619
Dpm2	5.49259	4.26752	10.2335	3.77001	5.94092	0.651518	1.31514	0.495399	0.620319	0.999619
Mgst1	94.7472	73.9704	84.23	56.5501	77.3744	-0.207774	0.419455	-0.495343	0.620358	0.999619
Bicc1	4081.45	4463.83	4084.37	3950.97	4145.15	-0.0876188	0.176952	-0.495156	0.62049	0.999619
Cactin	7.32346	2.84502	8.65915	7.54002	6.59191	0.621941	1.25622	0.49509	0.620536	0.999619
Dnajb4	67.2843	79.6604	68.8796	52.7801	67.1511	-0.214266	0.432802	-0.495067	0.620553	0.999619
Smyd1	12.816	7.11254	6.69116	7.54002	8.53994	-0.550407	1.11178	-0.495066	0.620554	0.999619
Gm56531	26.5475	22.7601	20.0735	49.0101	29.5978	0.325841	0.658195	0.495053	0.620563	0.999619
Ndufab1	29.7515	38.4077	29.9134	22.6201	30.1732	-0.303013	0.612422	-0.494777	0.620758	0.999619
Ccser2	356.103	339.979	315.272	327.991	334.836	-0.120435	0.243453	-0.494695	0.620815	0.999619
Oxsm	18.3086	15.6476	17.3183	30.1601	20.3587	0.365923	0.739729	0.494672	0.620832	0.999619
Aarsd1	2.7463	5.69003	3.14878	0	2.89628	-0.956609	1.93444	-0.494516	0.620942	0.999619
Gm42902	2.7463	5.69003	3.14878	0	2.89628	-0.956609	1.93444	-0.494516	0.620942	0.999619
Atp5md	17.8509	14.2251	16.1375	3.77001	12.9959	-0.467312	0.945279	-0.494364	0.621049	0.999619
Gm38537	7.32346	5.69003	4.32958	18.85	9.04828	0.56599	1.1449	0.494358	0.621054	0.999619
Tulp4	531.866	570.426	534.112	478.791	528.799	-0.109699	0.221902	-0.494357	0.621054	0.999619
Nsun6	59.0454	58.3228	52.7421	45.2401	53.8376	-0.231172	0.467673	-0.494303	0.621092	0.999619
Peg3	158.37	66.8579	100.761	196.04	130.507	0.368876	0.746364	0.494231	0.621143	0.999619
Gm3364	7.32346	17.0701	6.69116	11.31	10.5987	-0.510864	1.03388	-0.494124	0.621219	0.999619
Kctd1	21.0549	38.4077	21.2543	26.3901	26.7768	-0.329018	0.66592	-0.494081	0.621249	0.999619
Neto2	8.6966	7.11254	11.4143	11.31	9.63338	0.507831	1.0279	0.494048	0.621272	0.999619
Dnajc18	73.2346	79.6604	60.6141	75.4002	72.2273	-0.205887	0.416784	-0.493989	0.621314	0.999619
Noc4l	1.83086	2.84502	4.32958	3.77001	3.19387	0.863566	1.74815	0.493987	0.621315	0.999619
Rhoc	21.0549	17.0701	30.7006	15.08	20.9764	0.362094	0.733073	0.49394	0.621348	0.999619
1700030C10Rik	7.78117	5.69003	2.75519	7.54002	5.9416	-0.665234	1.34679	-0.49394	0.621349	0.999619
Gm37566	24.7167	17.0701	18.8927	11.31	17.9974	-0.38773	0.784991	-0.49393	0.621356	0.999619
Bloc1s2	27.9207	22.7601	30.307	33.9301	28.7295	0.305169	0.617892	0.493887	0.621386	0.999619
Rab3b	5.03488	1.42251	4.72318	7.54002	4.68014	0.738997	1.4964	0.493849	0.621413	0.999619
Golga2	58.1299	78.2379	92.4955	56.5501	71.3534	0.217235	0.439892	0.493837	0.621421	0.999619
Tmem51	21.0549	29.8727	16.1375	26.3901	23.3638	-0.346385	0.701512	-0.493769	0.621469	0.999619
Zfp740	86.5083	100.998	85.4108	75.4002	87.0793	-0.190412	0.385708	-0.493668	0.62154	0.999619
Ttc8	110.31	108.111	93.6763	101.79	103.472	-0.176297	0.357135	-0.493643	0.621559	0.999619
Ago4	90.1701	86.773	88.1659	120.64	96.4373	0.185592	0.376011	0.493582	0.621602	0.999619
Gatm	8.6966	5.69003	10.2335	11.31	8.98255	0.527448	1.06863	0.493572	0.621608	0.999619
Rpl18a	5.95031	5.69003	15.3503	0	6.74766	0.659749	1.33681	0.493526	0.621641	0.999619
Lrrc49	170.728	108.111	161.769	154.57	148.794	0.167191	0.338789	0.493497	0.621662	0.999619
Prorsd1	6.40802	11.3801	6.69116	3.77001	7.06232	-0.603661	1.22323	-0.493497	0.621662	0.999619
Gm26631	8.6966	8.53505	12.5951	11.31	10.2842	0.49093	0.994814	0.493489	0.621667	0.999619
6430710M23Rik	12.3583	9.95755	9.83995	3.77001	8.98146	-0.539129	1.09262	-0.493429	0.621709	0.999619
Rab27a	12.3583	4.26752	4.72318	7.54002	7.22226	-0.609726	1.23592	-0.493339	0.621773	0.999619
Lmo7	42.1099	24.1826	34.243	52.7801	38.3289	0.283094	0.573853	0.493321	0.621786	0.999619
Zdhhc2	11.4429	8.53505	10.2335	0	7.55287	-0.620922	1.25891	-0.493221	0.621856	0.999619
Rnf44	37.5327	41.2527	34.243	67.8602	45.2222	0.265184	0.537668	0.49321	0.621864	0.999619
Akr1e1	49.4333	32.7177	40.9342	22.6201	36.4263	-0.288376	0.584847	-0.49308	0.621956	0.999619
Chn2	159.743	48.3653	59.8269	98.0202	91.4888	-0.429164	0.870615	-0.492943	0.622053	0.999619
1110004F10Rik	85.5929	81.0829	73.6028	71.6302	77.9772	-0.196718	0.399139	-0.492857	0.622114	0.999619
Nme1	5.49259	4.26752	13.3823	0	5.78561	0.702917	1.42641	0.492787	0.622163	0.999619
Pnldc1	10.9852	5.69003	8.26556	0	6.23519	-0.678122	1.37647	-0.492652	0.622259	0.999619
Brip1os	252.202	182.081	209.394	180.96	206.159	-0.147419	0.299393	-0.492391	0.622443	0.999619
Gse1	369.835	431.02	352.27	388.311	385.359	-0.118678	0.241078	-0.492282	0.62252	0.999619
Slc25a11	4.57716	5.69003	7.87196	7.54002	6.41979	0.614422	1.24812	0.492277	0.622524	0.999619
Mfsd10	3.20401	5.69003	6.29757	7.54002	5.68291	0.65715	1.33502	0.492239	0.62255	0.999619
Tnfrsf10b	1.83086	5.69003	4.72318	7.54002	4.94602	0.718877	1.46053	0.492203	0.622576	0.999619
Zfp109	1.83086	5.69003	4.72318	7.54002	4.94602	0.718877	1.46053	0.492203	0.622576	0.999619
Dhodh	6.86574	1.42251	12.5951	0	5.22085	0.76258	1.54933	0.492198	0.622579	0.999619
Siah2	8.6966	21.3376	14.5631	26.3901	17.7469	0.407278	0.827606	0.492115	0.622638	0.999619
Asb8	26.5475	38.4077	36.9982	41.4701	35.8559	0.278851	0.566729	0.492036	0.622694	0.999619
Gm13868	16.0201	24.1826	11.0207	22.6201	18.4609	-0.391387	0.795474	-0.492017	0.622707	0.999619
Pqbp1	6.40802	12.8026	7.47836	3.77001	7.61474	-0.585305	1.18969	-0.49198	0.622734	0.999619
Gm15265	15.1046	4.26752	8.26556	3.77001	7.85193	-0.594715	1.20913	-0.491852	0.622824	0.999619
Gm42993	89.7123	66.8579	66.9116	71.6302	73.778	-0.205429	0.417718	-0.49179	0.622868	0.999619
Trim46	13.2738	8.53505	12.9887	18.85	13.4119	0.438991	0.892666	0.491775	0.622878	0.999619
Dusp3	83.3043	73.9704	75.5708	56.5501	72.3489	-0.206309	0.419579	-0.491704	0.622928	0.999619
Gm56596	6.86574	1.42251	9.44635	3.77001	5.37615	0.702756	1.42926	0.491693	0.622936	0.999619
Spns1	18.3086	15.6476	21.6479	22.6201	19.556	0.361629	0.735505	0.491674	0.62295	0.999619
Vegfb	8.6966	5.69003	12.5951	7.54002	8.63045	0.538139	1.09454	0.491658	0.622961	0.999619
Nt5c	4.11944	2.84502	10.2335	0	4.2995	0.796493	1.62024	0.49159	0.623009	0.999619
Psmd9	41.6522	52.6328	46.051	26.3901	41.6815	-0.267096	0.543331	-0.49159	0.623009	0.999619
Rfwd3	98.409	75.3929	72.8156	82.9402	82.3894	-0.19646	0.39967	-0.491555	0.623034	0.999619
Gpatch2	343.287	359.894	345.973	290.291	334.861	-0.122131	0.24851	-0.491456	0.623104	0.999619
Gm37139	16.9355	14.2251	11.8079	11.31	13.5696	-0.43225	0.879756	-0.491329	0.623194	0.999619
Tcaf1	295.685	317.219	257.019	312.911	295.709	-0.126947	0.258384	-0.491311	0.623207	0.999619
Gm47856	3.20401	2.84502	1.96799	0	2.00425	-1.10379	2.24769	-0.491078	0.623371	0.999619
Gm6978	3.20401	2.84502	1.96799	0	2.00425	-1.10379	2.24769	-0.491078	0.623371	0.999619
Rasl11b	3.20401	2.84502	1.96799	0	2.00425	-1.10379	2.24769	-0.491078	0.623371	0.999619
Gm47140	3.20401	2.84502	1.96799	0	2.00425	-1.10379	2.24769	-0.491078	0.623371	0.999619
Gm37788	20.1395	24.1826	18.1055	15.08	19.3769	-0.365733	0.745015	-0.490907	0.623492	0.999619
2610001A08Rik	11.9006	9.95755	11.4143	0	8.31813	-0.592761	1.20753	-0.490887	0.623506	0.999619
Mt2	11.9006	9.95755	11.4143	0	8.31813	-0.592761	1.20753	-0.490887	0.623506	0.999619
Dpf2	55.8414	46.9428	68.0924	49.0101	54.9717	0.231019	0.470692	0.490807	0.623563	0.999619
Gm37702	21.0549	34.1402	14.1695	33.9301	25.8237	-0.346803	0.706808	-0.490661	0.623666	0.999619
Arhgap45	73.2346	46.9428	36.211	75.4002	57.9471	-0.250501	0.510599	-0.490602	0.623708	0.999619
Efr3a	265.018	345.669	267.647	290.291	292.156	-0.130671	0.26635	-0.490599	0.62371	0.999619
C430014B12Rik	17.3932	9.95755	11.4143	7.54002	11.5763	-0.474106	0.966395	-0.490592	0.623715	0.999619
Phlda1	41.1944	31.2952	36.6046	56.5501	41.4111	0.265413	0.541009	0.490589	0.623717	0.999619
Cwc15	33.4133	31.2952	40.147	37.7001	35.6389	0.273403	0.557297	0.490588	0.623718	0.999619
Srp54c	25.1744	25.6051	28.7326	3.77001	20.8205	-0.394623	0.804576	-0.490474	0.623799	0.999619
Adam4	14.6469	11.3801	14.1695	0	10.0491	-0.550215	1.12184	-0.490459	0.623809	0.999619
1700034P13Rik	2.7463	5.69003	1.57439	3.77001	3.44518	-0.857037	1.74742	-0.490458	0.62381	0.999619
Cdh12	2.7463	5.69003	1.57439	3.77001	3.44518	-0.857037	1.74742	-0.490458	0.62381	0.999619
Atg4c	135.484	122.336	114.537	116.87	122.307	-0.164788	0.335991	-0.490453	0.623813	0.999619
Afg1l	266.391	227.601	236.159	211.121	235.318	-0.134602	0.274512	-0.490331	0.623899	0.999619
Zc3h12a	19.2241	21.3376	27.1583	22.6201	22.585	0.337376	0.688219	0.490216	0.623981	0.999619
Tnks1bp1	106.648	133.716	117.292	86.7102	111.091	-0.177516	0.362486	-0.489718	0.624334	0.999619
Stxbp5	622.494	613.101	584.887	561.731	595.553	-0.104536	0.213504	-0.48962	0.624403	0.999619
Parvb	24.7167	17.0701	15.7439	45.2401	25.6927	0.352097	0.719203	0.489566	0.624441	0.999619
Eda2r	34.3287	44.0977	35.0302	26.3901	34.9617	-0.280845	0.573777	-0.489467	0.624511	0.999619
Gm40630	2.28858	1.42251	3.54238	3.77001	2.75587	0.9188	1.87761	0.489345	0.624598	0.999619
Slc7a3	2.28858	1.42251	3.54238	3.77001	2.75587	0.9188	1.87761	0.489345	0.624598	0.999619
Epb41l4aos	4.57716	4.26752	9.05275	3.77001	5.41686	0.668589	1.36652	0.489265	0.624654	0.999619
Tmem127	53.0951	42.6752	61.7949	49.0101	51.6438	0.235135	0.480707	0.489143	0.62474	0.999619
Gm37607	5.03488	2.84502	5.90397	7.54002	5.33097	0.672867	1.37567	0.489118	0.624758	0.999619
Wdr20	277.834	268.854	235.765	271.441	263.473	-0.128473	0.262672	-0.489101	0.62477	0.999619
Gm39397	1.83086	0	1.57439	3.77001	1.79382	1.19325	2.43993	0.48905	0.624806	0.999619
Adarb2	1.83086	0	1.57439	3.77001	1.79382	1.19325	2.43993	0.48905	0.624806	0.999619
Cd101	1.83086	0	1.57439	3.77001	1.79382	1.19325	2.43993	0.48905	0.624806	0.999619
Gm42599	1.83086	0	1.57439	3.77001	1.79382	1.19325	2.43993	0.48905	0.624806	0.999619
AA986860	7.78117	8.53505	4.32958	7.54002	7.04645	-0.594997	1.21688	-0.488952	0.624876	0.999619
Gm17114	0.915432	1.42251	4.32958	0	1.66688	1.21096	2.47688	0.488903	0.624911	0.999619
Bckdha	61.7917	41.2527	60.6141	15.08	44.6846	-0.291668	0.596682	-0.488817	0.624971	0.999619
Gm37864	7.32346	5.69003	8.65915	11.31	8.24567	0.543472	1.11188	0.488786	0.624993	0.999619
Nufip1	31.1247	32.7177	38.9662	37.7001	35.1272	0.273982	0.560657	0.48868	0.625068	0.999619
Timm13	7.32346	7.11254	12.2015	7.54002	8.54439	0.533487	1.09229	0.48841	0.625259	0.999619
Mrps31	18.7664	25.6051	24.0095	3.77001	18.0377	-0.412974	0.845861	-0.488229	0.625388	0.999619
Mir181a-1hg	25.1744	28.4502	18.4991	26.3901	24.6284	-0.327836	0.671498	-0.488215	0.625397	0.999619
Arrb2	12.816	21.3376	18.4991	26.3901	19.7607	0.367301	0.752493	0.488112	0.62547	0.999619
Notch1	38.4481	18.4926	40.147	30.1601	31.812	0.30451	0.623912	0.488066	0.625503	0.999619
Plagl1	26.0898	14.2251	20.0735	7.54002	16.9821	-0.408743	0.837477	-0.488064	0.625504	0.999619
Snx8	106.19	86.773	93.6763	135.72	105.59	0.181868	0.37269	0.487987	0.625559	0.999619
Tmem100	99.7821	54.0553	161.375	45.2401	90.1132	0.450036	0.922271	0.487965	0.625574	0.999619
Rpl23a	8.6966	1.42251	14.9567	0	6.26896	0.711548	1.45825	0.487946	0.625588	0.999619
Vcl	392.263	458.047	440.042	482.561	443.228	0.11386	0.233354	0.487928	0.625601	0.999619
Tpr	249.455	214.799	252.296	150.8	216.838	-0.151486	0.310554	-0.487793	0.625696	0.999619
Btbd10	290.192	362.739	256.232	350.611	314.944	-0.13258	0.27182	-0.48775	0.625727	0.999619
Psma6	53.5528	45.5202	44.4766	37.7001	45.3124	-0.246987	0.50656	-0.487578	0.625849	0.999619
A230083G16Rik	9.15432	2.84502	5.51037	0	4.37743	-0.793766	1.62829	-0.487484	0.625915	0.999619
Rpf1	21.0549	17.0701	27.9455	18.85	21.2301	0.34864	0.715253	0.487436	0.625949	0.999619
Arl6ip4	10.0698	4.26752	8.26556	15.08	9.42072	0.525684	1.07852	0.487412	0.625966	0.999619
Ranbp3l	5.95031	5.69003	5.11677	0	4.18928	-0.78906	1.61901	-0.487372	0.625995	0.999619
Tango6	224.739	194.884	193.257	188.5	200.345	-0.139131	0.285501	-0.487323	0.626029	0.999619
Syt1	4.57716	2.84502	3.14878	11.31	5.47025	0.688001	1.41205	0.487235	0.626092	0.999619
Pex5	55.8414	66.8579	58.2525	90.4802	67.858	0.21539	0.442068	0.487233	0.626093	0.999619
8030487O14Rik	6.86574	8.53505	5.51037	3.77001	6.17029	-0.627705	1.28852	-0.487151	0.626152	0.999619
Gm37718	17.3932	14.2251	17.3183	26.3901	18.8317	0.370005	0.759544	0.487141	0.626159	0.999619
Adcy2	87.8815	105.266	80.6876	90.4802	91.0787	-0.185072	0.379987	-0.487048	0.626224	0.999619
Tlk2	417.437	413.95	403.044	358.151	398.145	-0.114469	0.235121	-0.48685	0.626364	0.999619
Tlr4	355.188	365.584	364.078	426.011	377.715	0.116764	0.239839	0.486843	0.626369	0.999619
Gm48978	18.3086	17.0701	10.6271	18.85	16.214	-0.400862	0.823681	-0.486672	0.626491	0.999619
Gm43203	8.6966	8.53505	6.69116	3.77001	6.92321	-0.593952	1.22075	-0.486546	0.62658	0.999619
Tmed10	119.922	83.928	124.377	105.56	108.447	0.178586	0.367148	0.486413	0.626675	0.999619
Gm45435	8.6966	9.95755	7.47836	3.77001	7.47563	-0.574163	1.18046	-0.486389	0.626691	0.999619
Hs3st3b1	1.37315	5.69003	2.36159	0	2.35619	-1.04611	2.15091	-0.486355	0.626715	0.999619
Nat14	1.37315	5.69003	2.36159	0	2.35619	-1.04611	2.15091	-0.486355	0.626715	0.999619
Adamts20	2.7463	14.2251	3.93598	7.54002	7.11184	-0.635411	1.30652	-0.486339	0.626727	0.999619
Zfp385b	599.15	590.341	797.429	475.021	615.485	0.125546	0.258263	0.486117	0.626884	0.999619
Arsj	131.365	177.813	155.471	192.27	164.23	0.155438	0.319768	0.486098	0.626898	0.999619
Rbm17	39.3636	55.4778	56.2845	52.7801	50.9765	0.236253	0.486183	0.485934	0.627014	0.999619
Ociad2	2.28858	9.95755	5.11677	0	4.34073	-0.805627	1.65809	-0.485877	0.627055	0.999619
Slx4ip	187.664	119.491	150.354	120.64	144.537	-0.168757	0.347339	-0.485856	0.627069	0.999619
4930408O17Rik	1.83086	2.84502	1.18079	0	1.46417	-1.24423	2.56112	-0.485817	0.627097	0.999619
Pgap6	1.83086	2.84502	1.18079	0	1.46417	-1.24423	2.56112	-0.485817	0.627097	0.999619
Gm41555	1.83086	2.84502	1.18079	0	1.46417	-1.24423	2.56112	-0.485817	0.627097	0.999619
6820408C15Rik	1.83086	2.84502	1.18079	0	1.46417	-1.24423	2.56112	-0.485817	0.627097	0.999619
4930599N24Rik	1.83086	2.84502	1.18079	0	1.46417	-1.24423	2.56112	-0.485817	0.627097	0.999619
9530036O11Rik	1.83086	2.84502	1.18079	0	1.46417	-1.24423	2.56112	-0.485817	0.627097	0.999619
4930509E16Rik	1.83086	2.84502	1.18079	0	1.46417	-1.24423	2.56112	-0.485817	0.627097	0.999619
Gm47797	1.83086	2.84502	1.18079	0	1.46417	-1.24423	2.56112	-0.485817	0.627097	0.999619
Gm32687	2.7463	2.84502	3.14878	7.54002	4.07003	0.768477	1.58199	0.485765	0.627134	0.999619
Gm57383	2.7463	2.84502	3.14878	7.54002	4.07003	0.768477	1.58199	0.485765	0.627134	0.999619
Lamb3	10.5275	7.11254	7.08476	3.77001	7.1237	-0.588239	1.21128	-0.485636	0.627226	0.999619
Gm15581	32.9556	19.9151	28.7326	7.54002	22.2858	-0.370514	0.76296	-0.485627	0.627232	0.999619
Med29	4.11944	1.42251	5.90397	3.77001	3.80398	0.791575	1.63016	0.485582	0.627263	0.999619
Tmpo	124.041	96.7305	107.846	82.9402	102.889	-0.180381	0.371504	-0.485543	0.627291	0.999619
Phex	2.7463	25.6051	12.9887	26.3901	16.9326	0.476855	0.982193	0.4855	0.627321	0.999619
Sox5it	3.20401	4.26752	2.75519	0	2.55668	-0.988171	2.03544	-0.485484	0.627333	0.999619
Grcc10	3.20401	4.26752	2.75519	0	2.55668	-0.988171	2.03544	-0.485484	0.627333	0.999619
Thap2	90.6278	109.533	73.6028	109.33	95.7735	-0.188184	0.387686	-0.485402	0.627391	0.999619
Copa	426.134	469.428	549.856	403.391	462.202	0.118357	0.243867	0.485334	0.627439	0.999619
Prxl2c	83.762	79.6604	69.2732	75.4002	77.024	-0.194929	0.401741	-0.48521	0.627528	0.999619
C2cd5	300.262	275.967	273.157	252.591	275.494	-0.125367	0.25842	-0.485129	0.627585	0.999619
Nr1h3	61.334	69.7029	70.0604	82.9402	71.0094	0.202541	0.417504	0.485124	0.627589	0.999619
Pecam1	82.3889	35.5627	51.9549	49.0101	54.7292	-0.25206	0.519618	-0.485087	0.627615	0.999619
Cnot10	159.285	155.053	149.961	128.18	148.12	-0.152863	0.315142	-0.485061	0.627633	0.999619
Evi5	302.55	324.332	290.869	282.751	300.125	-0.121774	0.251051	-0.485058	0.627635	0.999619
Msantd2	276.918	318.642	280.242	260.131	283.983	-0.125394	0.258627	-0.484845	0.627786	0.999619
Ncs1	23.3435	32.7177	29.9134	7.54002	23.3787	-0.360358	0.743301	-0.484808	0.627813	0.999619
Chdh	4.11944	1.42251	3.54238	7.54002	4.15609	0.767837	1.58384	0.484796	0.627821	0.999619
Sptssa	56.7568	49.7878	45.6574	45.2401	49.3605	-0.235388	0.485541	-0.484794	0.627822	0.999619
Brap	67.2843	73.9704	76.7516	86.7102	76.1791	0.195682	0.403708	0.484712	0.627881	0.999619
Pcdhga12	63.1648	62.5903	57.0717	98.0202	70.2118	0.214351	0.44227	0.484661	0.627917	0.999619
Ccdc91	147.385	135.138	121.622	135.72	134.966	-0.157582	0.32517	-0.484613	0.627951	0.999619
Mrpl58	5.03488	4.26752	7.08476	7.54002	5.9818	0.625541	1.29087	0.484588	0.627969	0.999619
6530402F18Rik	5.03488	4.26752	7.08476	7.54002	5.9818	0.625541	1.29087	0.484588	0.627969	0.999619
Lama5	6.40802	5.69003	1.96799	7.54002	5.40152	-0.691971	1.42844	-0.484425	0.628084	0.999619
Dnajc17	28.3784	18.4926	29.5198	30.1601	26.6377	0.313393	0.647108	0.484297	0.628175	0.999619
Lrsam1	43.483	51.2103	64.1565	41.4701	50.08	0.239161	0.494059	0.484073	0.628334	0.999619
Ppara	72.7769	65.4354	53.1357	71.6302	65.7445	-0.211628	0.437189	-0.484065	0.62834	0.999619
Arel1	88.7969	100.998	85.4108	79.1702	88.594	-0.184546	0.381284	-0.484012	0.628377	0.999619
Gm15243	0.915432	2.84502	5.90397	0	2.4161	1.02294	2.11347	0.48401	0.628379	0.999619
Top2b	346.033	376.965	369.588	278.981	342.892	-0.123794	0.255774	-0.483997	0.628388	0.999619
Rcc1	12.816	11.3801	16.9247	15.08	14.0502	0.415389	0.858371	0.483927	0.628438	0.999619
Cfap126	4.57716	4.26752	1.96799	3.77001	3.64567	-0.809485	1.67328	-0.48377	0.628549	0.999619
Katnip	197.276	150.786	151.535	256.361	188.989	0.160859	0.332531	0.483743	0.628568	0.999619
Hspe1	10.9852	11.3801	10.6271	22.6201	13.9031	0.430826	0.890954	0.483556	0.628701	0.999619
Wnt11	19.6818	21.3376	22.0415	3.77001	16.7077	-0.41721	0.862839	-0.483531	0.628718	0.999619
Gm30439	2.28858	1.42251	6.29757	0	2.50216	0.995713	2.05966	0.483435	0.628787	0.999619
Gm37399	2.28858	1.42251	6.29757	0	2.50216	0.995713	2.05966	0.483435	0.628787	0.999619
Gm30873	2.28858	1.42251	6.29757	0	2.50216	0.995713	2.05966	0.483435	0.628787	0.999619
Rasgrf2	76.4386	92.463	62.5821	90.4802	80.491	-0.198592	0.410812	-0.483412	0.628803	0.999619
Gm47416	10.5275	5.69003	6.29757	3.77001	6.57127	-0.61071	1.26354	-0.483334	0.628859	0.999619
Vmn1r90	5.95031	7.11254	3.93598	18.85	8.96222	0.559238	1.15762	0.483092	0.629031	0.999619
Asb7	89.7123	106.688	87.7723	82.9402	91.7782	-0.182343	0.377504	-0.483023	0.62908	0.999619
Fastkd3	5.03488	9.95755	5.11677	3.77001	5.9698	-0.639588	1.32422	-0.482993	0.629101	0.999619
Gm12367	7.78117	11.3801	5.90397	7.54002	8.15131	-0.546485	1.13154	-0.482957	0.629126	0.999619
Gzf1	16.9355	22.7601	23.6159	26.3901	22.4254	0.335437	0.694724	0.482835	0.629213	0.999619
3110040N11Rik	16.4778	14.2251	18.4991	22.6201	17.9555	0.370551	0.767552	0.48277	0.629259	0.999619
Ica1	26.5475	9.95755	17.7119	7.54002	15.4393	-0.430522	0.891777	-0.482769	0.62926	0.999619
Cpsf6	327.725	372.697	311.336	335.531	336.822	-0.119139	0.246792	-0.482753	0.629271	0.999619
Snn	5.95031	4.26752	2.75519	3.77001	4.18576	-0.751924	1.55787	-0.482662	0.629336	0.999619
Gm5141	11.9006	11.3801	8.65915	7.54002	9.86996	-0.493951	1.02341	-0.482652	0.629343	0.999619
9530097N15Rik	13.2738	17.0701	11.0207	11.31	13.1687	-0.431607	0.89445	-0.48254	0.629423	0.999619
Neo1	174.848	200.574	186.959	233.741	199.03	0.140862	0.292145	0.482167	0.629687	0.999619
Ptgfrn	127.245	159.321	133.823	116.87	134.315	-0.160359	0.33259	-0.482153	0.629698	0.999619
4931413K12Rik	0.915432	8.53505	3.54238	0	3.24821	-0.93439	1.93812	-0.48211	0.629728	0.999619
Gm16833	2.7463	7.11254	3.93598	0	3.4487	-0.865104	1.79444	-0.482103	0.629733	0.999619
4921509O07Rik	1.83086	0	4.32958	0	1.54011	1.31237	2.72229	0.482085	0.629746	0.999619
Gm19353	1.83086	0	4.32958	0	1.54011	1.31237	2.72229	0.482085	0.629746	0.999619
Smyd3	1371.32	1103.87	1057.99	1266.72	1199.97	-0.10196	0.211557	-0.48195	0.629842	0.999619
Txnrd2	34.7864	27.0276	30.7006	15.08	26.8987	-0.318951	0.661886	-0.481881	0.62989	0.999619
Mtx3	44.8562	62.5903	46.8382	41.4701	48.9387	-0.239517	0.497102	-0.481827	0.629929	0.999619
Cherp	43.0253	65.4354	55.8909	26.3901	47.6854	-0.258887	0.537359	-0.481777	0.629964	0.999619
6430511E19Rik	32.4978	39.8302	29.1262	30.1601	32.9036	-0.281121	0.583525	-0.481763	0.629975	0.999619
Prkx	59.0454	45.5202	50.7741	33.9301	47.3175	-0.245183	0.509081	-0.481619	0.630077	0.999619
B130055M24Rik	75.5231	76.8154	69.6668	60.3202	70.5814	-0.200841	0.417145	-0.481465	0.630186	0.999619
Pdcd6ip	385.855	458.047	433.351	482.561	439.954	0.113363	0.235457	0.481457	0.630191	0.999619
Rap2b	25.1744	32.7177	25.1903	18.85	25.4831	-0.318234	0.661049	-0.481408	0.630227	0.999619
Ctbp2	21.5127	24.1826	17.3183	18.85	20.4659	-0.348572	0.724233	-0.481298	0.630305	0.999619
Pex7	179.882	140.828	122.803	177.19	155.176	-0.159904	0.33224	-0.481291	0.630309	0.999619
Gstm1	43.483	56.9003	52.7421	22.6201	43.9364	-0.265589	0.551906	-0.481222	0.630359	0.999619
Sh2b3	26.5475	35.5627	44.083	26.3901	33.1458	0.286577	0.595534	0.48121	0.630367	0.999619
Pcyox1	21.9704	17.0701	26.3711	22.6201	22.0079	0.33636	0.699142	0.481104	0.630442	0.999619
Eva1b	5.95031	8.53505	14.5631	3.77001	8.20462	0.553909	1.15142	0.481067	0.630469	0.999619
Slc7a10	79.6426	120.913	48.8061	135.72	96.2706	-0.22703	0.471961	-0.481036	0.630491	0.999619
Gm43439	16.4778	9.95755	9.05275	11.31	11.6995	-0.459976	0.956704	-0.480792	0.630664	0.999619
Vamp1	23.3435	21.3376	16.9247	18.85	20.114	-0.350907	0.729964	-0.480718	0.630717	0.999619
Gcn1	77.8117	82.5054	81.8684	105.56	86.9365	0.186255	0.38758	0.48056	0.630829	0.999619
Wdr45	17.8509	22.7601	15.7439	15.08	17.8588	-0.372139	0.774425	-0.480535	0.630847	0.999619
Wdr74	6.86574	5.69003	12.9887	3.77001	7.32863	0.577592	1.20275	0.480227	0.631066	0.999619
Gm50071	10.9852	9.95755	9.05275	3.77001	8.44138	-0.537734	1.11977	-0.480219	0.631071	0.999619
Tmc4	15.1046	12.8026	9.83995	11.31	12.2643	-0.443707	0.924105	-0.480148	0.631122	0.999619
Dnmbp	254.49	277.389	233.797	256.361	255.509	-0.126891	0.264324	-0.480058	0.631186	0.999619
Gm46224	7.78117	1.42251	7.87196	7.54002	6.15391	0.641281	1.33595	0.480017	0.631215	0.999619
Ackr2	35.7019	34.1402	58.6461	18.85	36.8345	0.291547	0.607369	0.480017	0.631215	0.999619
Pigq	17.8509	22.7601	26.7647	22.6201	22.4989	0.33226	0.692218	0.479993	0.631232	0.999619
Sptbn1	3864.04	4079.75	3817.9	3668.22	3857.48	-0.0844211	0.175887	-0.479973	0.631247	0.999619
Ifi47	0	2.84502	1.96799	3.77001	2.14575	1.12827	2.35243	0.479617	0.6315	0.999619
Sim2	0	2.84502	1.96799	3.77001	2.14575	1.12827	2.35243	0.479617	0.6315	0.999619
Sptbn5	5.95031	0	7.08476	3.77001	4.20127	0.806934	1.68253	0.479595	0.631516	0.999619
Mtpn	138.23	159.321	118.867	154.57	142.747	-0.157116	0.327611	-0.479582	0.631525	0.999619
Ermard	58.5877	36.9852	65.3373	45.2401	51.5376	0.239715	0.499957	0.479471	0.631604	0.999619
Epn2	464.582	459.47	416.427	444.861	446.335	-0.108921	0.227184	-0.479438	0.631627	0.999619
Sting1	8.23889	1.42251	11.0207	3.77001	6.11304	0.655933	1.3683	0.47938	0.631669	0.999619
Mmd	124.956	102.421	92.1019	116.87	109.087	-0.172822	0.360523	-0.479365	0.631679	0.999619
Ifrd1	187.664	169.278	192.863	203.581	188.346	0.138573	0.289091	0.479341	0.631696	0.999619
Nim1k	21.5127	19.9151	23.6159	30.1601	23.8009	0.32312	0.674133	0.479312	0.631717	0.999619
Gtf3c5	12.816	8.53505	16.9247	11.31	12.3965	0.441874	0.921999	0.479257	0.631756	0.999619
Ptchd4	102.071	199.151	145.631	109.33	139.046	-0.183207	0.382318	-0.4792	0.631796	0.999619
Atf5	60.8762	106.688	66.1245	79.1702	78.2147	-0.208447	0.435033	-0.479153	0.63183	0.999619
E430024P14Rik	49.891	29.8727	29.1262	41.4701	37.59	-0.275212	0.574417	-0.479115	0.631857	0.999619
Tmem132c	32.9556	28.4502	28.3391	18.85	27.1487	-0.307889	0.642682	-0.479069	0.631889	0.999619
Apol7d	4.57716	5.69003	4.32958	0	3.64919	-0.825701	1.72367	-0.479037	0.631912	0.999619
Zfp422	4.57716	5.69003	4.32958	0	3.64919	-0.825701	1.72367	-0.479037	0.631912	0.999619
Simc1	96.5781	88.1955	76.358	90.4802	87.9029	-0.183869	0.383834	-0.479032	0.631916	0.999619
Mapk7	8.6966	8.53505	17.7119	3.77001	9.67839	0.514893	1.07503	0.478958	0.631968	0.999619
1700019D03Rik	74.15	65.4354	71.6348	41.4701	63.1726	-0.21907	0.457419	-0.478926	0.631991	0.999619
Zfp956	20.1395	15.6476	18.8927	30.1601	21.21	0.346387	0.723304	0.478896	0.632013	0.999619
Slc35e4	3.20401	7.11254	7.47836	7.54002	6.33373	0.611207	1.27635	0.478871	0.632031	0.999619
Gm48602	33.4133	39.8302	31.8814	26.3901	32.8787	-0.279914	0.584543	-0.478859	0.632039	0.999619
Cep192	134.569	116.646	129.494	158.34	134.762	0.157941	0.329831	0.478855	0.632042	0.999619
Szt2	28.8361	27.0276	34.243	33.9301	31.0092	0.284081	0.59332	0.478799	0.632081	0.999619
Tpm2	0.915432	4.26752	7.47836	0	3.16533	0.909833	1.90165	0.478444	0.632334	0.999619
Psme4	726.395	812.252	692.339	746.462	744.362	-0.100126	0.209283	-0.478424	0.632348	0.999619
Gm49125	16.9355	18.4926	12.5951	15.08	15.7758	-0.392169	0.819799	-0.478372	0.632385	0.999619
Gm47155	0	1.42251	2.75519	0	1.04442	1.58956	3.323	0.47835	0.632401	0.999619
Gm56704	0	1.42251	2.75519	0	1.04442	1.58956	3.323	0.47835	0.632401	0.999619
Gm56466	0	1.42251	2.75519	0	1.04442	1.58956	3.323	0.47835	0.632401	0.999619
Cdiptos	0	1.42251	2.75519	0	1.04442	1.58956	3.323	0.47835	0.632401	0.999619
Myrfl	0	1.42251	2.75519	0	1.04442	1.58956	3.323	0.47835	0.632401	0.999619
Rb1cc1	568.483	466.583	505.773	448.631	497.368	-0.111342	0.232808	-0.478258	0.632467	0.999619
Rian	633.479	1199.17	1147.73	983.972	991.089	0.222037	0.464346	0.47817	0.632529	0.999619
Crnkl1	27.0052	18.4926	23.6159	7.54002	19.1634	-0.379082	0.792966	-0.478056	0.63261	0.999619
Tra2a	452.681	460.893	416.033	433.551	440.789	-0.108655	0.227339	-0.477942	0.632692	0.999619
9330162G02Rik	50.3488	25.6051	68.0924	18.85	40.7241	0.299583	0.626877	0.477897	0.632723	0.999619
Gm38257	7.78117	18.4926	11.8079	3.77001	10.4629	-0.505138	1.05723	-0.477794	0.632797	0.999619
Tns3	263.187	268.854	260.168	331.761	280.992	0.126137	0.264006	0.477783	0.632805	0.999619
Vps72	46.687	45.5202	50.3805	60.3202	50.727	0.22889	0.479195	0.477654	0.632896	0.999619
Il17rd	174.848	201.996	185.385	237.511	199.935	0.140289	0.293704	0.477654	0.632896	0.999619
Gm4890	10.0698	11.3801	7.47836	7.54002	9.11705	-0.508017	1.06374	-0.477576	0.632952	0.999619
Pnpla8	277.376	190.616	265.285	252.591	246.467	0.13735	0.287644	0.4775	0.633006	0.999619
BC024063	32.4978	25.6051	32.275	41.4701	32.962	0.279504	0.585354	0.477496	0.633009	0.999619
Rps6kb2	15.1046	18.4926	34.6366	3.77001	18.001	0.414801	0.869275	0.477181	0.633233	0.999619
Ppid	54.0105	69.7029	67.6988	26.3901	54.4506	-0.247051	0.517805	-0.477113	0.633282	0.999619
Gm45342	19.6818	18.4926	14.5631	15.08	16.9544	-0.376956	0.790243	-0.477012	0.633353	0.999619
Sphkap	2.7463	7.11254	4.72318	11.31	6.47301	0.620892	1.30164	0.477007	0.633357	0.999619
Atp11a	132.738	162.166	147.599	105.56	137.016	-0.161504	0.338631	-0.476934	0.633409	0.999619
Dynlt1c	11.4429	4.26752	7.87196	0	5.8956	-0.679857	1.42607	-0.476734	0.633551	0.999619
Casp1	11.4429	4.26752	7.87196	0	5.8956	-0.679857	1.42607	-0.476734	0.633551	0.999619
Garin1a	4.11944	2.84502	7.08476	3.77001	4.45481	0.712704	1.49502	0.476718	0.633563	0.999619
Pisd	9.15432	8.53505	15.3503	7.54002	10.1449	0.483866	1.01502	0.476707	0.633571	0.999619
Gm47694	6.40802	2.84502	3.93598	0	3.29725	-0.868728	1.82285	-0.476577	0.633664	0.999619
Rgs1	8.23889	8.53505	8.26556	0	6.25987	-0.647145	1.35793	-0.476566	0.633671	0.999619
Gm56955	10.9852	4.26752	11.4143	11.31	9.49427	0.506628	1.0633	0.476466	0.633743	0.999619
Rbm18	55.3836	64.0128	58.2525	37.7001	53.8373	-0.228932	0.480499	-0.476447	0.633756	0.999619
Uqcrb	13.2738	5.69003	6.29757	7.54002	8.20035	-0.546136	1.1464	-0.476391	0.633796	0.999619
4921524J17Rik	86.0506	108.111	68.8796	109.33	93.0928	-0.190009	0.398896	-0.476336	0.633835	0.999619
Pip4p1	34.3287	38.4077	44.083	41.4701	39.5724	0.253647	0.532497	0.476335	0.633836	0.999619
Yae1d1	30.667	28.4502	30.7006	11.31	25.2819	-0.329539	0.69183	-0.476329	0.63384	0.999619
Gm16576	33.871	21.3376	20.4671	26.3901	25.5164	-0.318944	0.669595	-0.476323	0.633844	0.999619
Ccnk	37.5327	44.0977	44.083	15.08	35.1984	-0.291808	0.612791	-0.476195	0.633935	0.999619
Sh3bp2	44.8562	44.0977	56.6781	45.2401	47.718	0.234564	0.492621	0.476155	0.633964	0.999619
Armh4	99.3244	79.6604	77.1452	82.9402	84.7676	-0.186484	0.391737	-0.476044	0.634043	0.999619
Dcaf6	540.563	651.509	590.397	701.222	620.922	0.10742	0.225713	0.475915	0.634135	0.999619
Gm47664	26.5475	25.6051	15.7439	30.1601	24.5142	-0.32774	0.689095	-0.475608	0.634353	0.999619
Gm51425	50.8065	48.3653	42.5086	41.4701	45.7876	-0.237966	0.500362	-0.475587	0.634369	0.999619
Dgkz	66.3688	73.9704	51.9549	124.41	79.1761	0.220687	0.4641	0.475516	0.634419	0.999619
Rnf128	9.15432	8.53505	10.6271	15.08	10.8491	0.464319	0.976463	0.475511	0.634423	0.999619
Gm37978	27.9207	29.8727	25.5839	18.85	25.5568	-0.311871	0.655957	-0.475445	0.63447	0.999619
Slc30a5	113.056	116.646	118.079	75.4002	105.795	-0.176803	0.371926	-0.475372	0.634522	0.999619
Grm3	15.1046	1.42251	16.5311	7.54002	10.1496	0.54196	1.14008	0.47537	0.634523	0.999619
Fbxo47	5.03488	1.42251	2.36159	0	2.20474	-1.04684	2.2022	-0.475361	0.63453	0.999619
Nrxn3	10.0698	5.69003	7.08476	18.85	10.4236	0.495717	1.0429	0.475327	0.634554	0.999619
Bckdhb	591.827	496.455	425.479	599.432	528.298	-0.117472	0.24714	-0.475326	0.634555	0.999619
Dync2i2	15.5623	22.7601	24.4031	22.6201	21.3364	0.339079	0.713372	0.475318	0.63456	0.999619
Prkar2a	124.956	155.053	132.249	188.5	150.19	0.15787	0.332182	0.475251	0.634608	0.999619
Gm47963	36.1596	35.5627	22.8287	41.4701	34.0053	-0.282834	0.595329	-0.475088	0.634724	0.999619
Pex19	27.0052	27.0276	34.6366	30.1601	29.7074	0.287694	0.605636	0.475028	0.634767	0.999619
B230354K17Rik	37.5327	21.3376	36.211	37.7001	33.1954	0.28319	0.596375	0.474853	0.634892	0.999619
Spag6	0.915432	1.42251	1.57439	3.77001	1.92059	1.07494	2.26377	0.474844	0.634898	0.999619
Mexis	0.915432	1.42251	1.57439	3.77001	1.92059	1.07494	2.26377	0.474844	0.634898	0.999619
Gm44116	0.915432	1.42251	1.57439	3.77001	1.92059	1.07494	2.26377	0.474844	0.634898	0.999619
Gm44746	0.915432	1.42251	1.57439	3.77001	1.92059	1.07494	2.26377	0.474844	0.634898	0.999619
Rps14	58.5877	34.1402	53.1357	60.3202	51.5459	0.2366	0.498278	0.474837	0.634903	0.999619
Prrt1	10.5275	15.6476	20.4671	11.31	14.488	0.410562	0.864645	0.474834	0.634906	0.999619
Coq10b	65.4534	86.773	79.5068	41.4701	68.3008	-0.217523	0.458128	-0.474808	0.634924	0.999619
Gm38375	16.4778	7.11254	12.9887	0	9.14476	-0.564868	1.18977	-0.474772	0.634949	0.999619
Tesk2	70.0306	71.1254	57.4653	67.8602	66.6204	-0.203246	0.428115	-0.474745	0.634969	0.999619
Gm12301	2.7463	4.26752	6.69116	3.77001	4.36875	0.716416	1.50952	0.474597	0.635074	0.999619
Tmtc3	94.2895	108.111	105.878	124.41	108.172	0.168259	0.354679	0.474399	0.635215	0.999619
Gga1	48.5179	86.773	74.7836	79.1702	72.3112	0.21077	0.444355	0.474327	0.635266	0.999619
Plxna1	43.483	55.4778	59.8269	52.7801	52.892	0.225012	0.474413	0.474295	0.635289	0.999619
Gm43305	10.9852	7.11254	7.47836	3.77001	7.33652	-0.567611	1.19693	-0.474221	0.635342	0.999619
Gm42981	9.15432	7.11254	6.29757	3.77001	6.58361	-0.593201	1.25098	-0.474189	0.635365	0.999619
Kdm6b	50.3488	64.0128	59.4333	75.4002	62.2988	0.211942	0.447007	0.474135	0.635404	0.999619
Ctif	431.169	495.033	451.457	395.851	443.377	-0.111077	0.234336	-0.474008	0.635494	0.999619
Rps27a	17.3932	18.4926	27.5519	15.08	19.6294	0.354102	0.74709	0.473974	0.635518	0.999619
Pierce2	6.40802	2.84502	5.11677	11.31	6.41996	0.611842	1.29092	0.473959	0.635529	0.999619
Gpr22	5.03488	2.84502	3.14878	0	2.75717	-0.934011	1.97078	-0.473929	0.635551	0.999619
Gm45201	5.03488	2.84502	3.14878	0	2.75717	-0.934011	1.97078	-0.473929	0.635551	0.999619
Pmel	0.457716	1.42251	3.54238	0	1.35565	1.3034	2.75073	0.473836	0.635617	0.999619
Gm15937	0.457716	1.42251	3.54238	0	1.35565	1.3034	2.75073	0.473836	0.635617	0.999619
Nubp2	0.457716	1.42251	3.54238	0	1.35565	1.3034	2.75073	0.473836	0.635617	0.999619
Gm50237	0.457716	1.42251	3.54238	0	1.35565	1.3034	2.75073	0.473836	0.635617	0.999619
Ccl27a	0.457716	1.42251	3.54238	0	1.35565	1.3034	2.75073	0.473836	0.635617	0.999619
Gm57471	0.457716	1.42251	3.54238	0	1.35565	1.3034	2.75073	0.473836	0.635617	0.999619
Zfp335os	22.4281	14.2251	17.7119	7.54002	15.4763	-0.406173	0.857386	-0.473734	0.63569	0.999619
Gm11457	5.03488	4.26752	9.44635	3.77001	5.62969	0.636665	1.34401	0.473704	0.635711	0.999619
Elf4	215.584	233.291	266.466	214.891	232.558	0.130951	0.276457	0.473675	0.635732	0.999619
Cfap141	1.37315	0	3.54238	0	1.22888	1.42825	3.01555	0.473627	0.635766	0.999619
9530077C14Rik	1.37315	0	3.54238	0	1.22888	1.42825	3.01555	0.473627	0.635766	0.999619
Hspb1	1.37315	0	3.54238	0	1.22888	1.42825	3.01555	0.473627	0.635766	0.999619
Rdh16f2	1.37315	0	3.54238	0	1.22888	1.42825	3.01555	0.473627	0.635766	0.999619
1700061J23Rik	1.37315	0	3.54238	0	1.22888	1.42825	3.01555	0.473627	0.635766	0.999619
Gm13583	1.37315	0	3.54238	0	1.22888	1.42825	3.01555	0.473627	0.635766	0.999619
Eif2s3x	58.5877	44.0977	41.3278	49.0101	48.2558	-0.235926	0.498201	-0.473557	0.635816	0.999619
Zc3h10	4.57716	7.11254	6.69116	11.31	7.42272	0.559866	1.18249	0.473464	0.635882	0.999619
Bmp2k	371.208	399.725	312.517	410.931	373.595	-0.11865	0.250634	-0.473399	0.635929	0.999619
Gm21816	27.9207	29.8727	17.3183	33.9301	27.2604	-0.312529	0.6602	-0.473386	0.635938	0.999619
Gm45509	4.57716	0	8.26556	0	3.21068	0.948393	2.00366	0.473331	0.635977	0.999619
Atp5d	3.20401	1.42251	7.47836	0	3.02622	0.900229	1.90208	0.473286	0.636009	0.999619
Acsl5	68.1997	73.9704	66.5181	52.7801	65.3671	-0.205305	0.433806	-0.473265	0.636024	0.999619
Fam174c	5.49259	2.84502	6.29757	7.54002	5.5438	0.639556	1.35146	0.473233	0.636047	0.999619
Wwp1	552.463	426.752	510.497	557.961	511.918	0.111511	0.23564	0.473225	0.636053	0.999619
Zfp518a	67.2843	55.4778	53.5293	52.7801	57.2679	-0.216403	0.457467	-0.473047	0.63618	0.999619
Nnt	18.7664	24.1826	13.3823	22.6201	19.7378	-0.356654	0.754019	-0.473004	0.63621	0.999619
Xpo1	281.953	267.431	268.434	343.071	290.222	0.124131	0.262477	0.472922	0.636269	0.999619
Nynrin	27.9207	24.1826	38.179	22.6201	28.2256	0.299724	0.63379	0.472907	0.63628	0.999619
Cybb	33.4133	17.0701	35.8174	26.3901	28.1727	0.307923	0.651342	0.472752	0.63639	0.999619
Cnr1	5.03488	2.84502	1.57439	3.77001	3.30607	-0.836996	1.77078	-0.472671	0.636448	0.999619
Gm43807	5.03488	2.84502	1.57439	3.77001	3.30607	-0.836996	1.77078	-0.472671	0.636448	0.999619
Aimp1	71.4037	65.4354	63.3693	52.7801	63.2471	-0.207176	0.43832	-0.47266	0.636456	0.999619
Ppt1	68.1997	62.5903	72.8156	79.1702	70.694	0.196261	0.415241	0.472643	0.636468	0.999619
Ss18	241.216	217.644	219.628	297.831	244.08	0.132748	0.280911	0.472562	0.636526	0.999619
Slc23a3	0	0	0.787196	0	0.196799	2.32276	4.9153	0.472557	0.636529	0.999619
Vnn1	0	0	0.787196	0	0.196799	2.32276	4.9153	0.472557	0.636529	0.999619
Nepn	0	0	0.787196	0	0.196799	2.32276	4.9153	0.472557	0.636529	0.999619
Gm15374	0	0	0.787196	0	0.196799	2.32276	4.9153	0.472557	0.636529	0.999619
Gm37849	0	0	0.787196	0	0.196799	2.32276	4.9153	0.472557	0.636529	0.999619
Dnmt3l	0	0	0.787196	0	0.196799	2.32276	4.9153	0.472557	0.636529	0.999619
Hap1	0	0	0.787196	0	0.196799	2.32276	4.9153	0.472557	0.636529	0.999619
Alox15	0	0	0.787196	0	0.196799	2.32276	4.9153	0.472557	0.636529	0.999619
Tmem132e	0	0	0.787196	0	0.196799	2.32276	4.9153	0.472557	0.636529	0.999619
Gm5134	0	0	0.787196	0	0.196799	2.32276	4.9153	0.472557	0.636529	0.999619
Ccr7	0	0	0.787196	0	0.196799	2.32276	4.9153	0.472557	0.636529	0.999619
Slc16a5	0	0	0.787196	0	0.196799	2.32276	4.9153	0.472557	0.636529	0.999619
Phxr2	0	0	0.787196	0	0.196799	2.32276	4.9153	0.472557	0.636529	0.999619
Gm12268	0	0	0.787196	0	0.196799	2.32276	4.9153	0.472557	0.636529	0.999619
Gm18040	0	0	0.787196	0	0.196799	2.32276	4.9153	0.472557	0.636529	0.999619
Gm57345	0	0	0.787196	0	0.196799	2.32276	4.9153	0.472557	0.636529	0.999619
Gm17586	0	0	0.787196	0	0.196799	2.32276	4.9153	0.472557	0.636529	0.999619
Rdh12	0	0	0.787196	0	0.196799	2.32276	4.9153	0.472557	0.636529	0.999619
Drd1	0	0	0.787196	0	0.196799	2.32276	4.9153	0.472557	0.636529	0.999619
Cntnap3	0	0	0.787196	0	0.196799	2.32276	4.9153	0.472557	0.636529	0.999619
Zbtb42	0	0	0.787196	0	0.196799	2.32276	4.9153	0.472557	0.636529	0.999619
Tmem196	0	0	0.787196	0	0.196799	2.32276	4.9153	0.472557	0.636529	0.999619
9330161L09Rik	0	0	0.787196	0	0.196799	2.32276	4.9153	0.472557	0.636529	0.999619
Myt1l	0	0	0.787196	0	0.196799	2.32276	4.9153	0.472557	0.636529	0.999619
Gm47567	0	0	0.787196	0	0.196799	2.32276	4.9153	0.472557	0.636529	0.999619
Gm47013	0	0	0.787196	0	0.196799	2.32276	4.9153	0.472557	0.636529	0.999619
A930002C04Rik	0	0	0.787196	0	0.196799	2.32276	4.9153	0.472557	0.636529	0.999619
Adam28	0	0	0.787196	0	0.196799	2.32276	4.9153	0.472557	0.636529	0.999619
Hcn1	0	0	0.787196	0	0.196799	2.32276	4.9153	0.472557	0.636529	0.999619
Gm2093	0	0	0.787196	0	0.196799	2.32276	4.9153	0.472557	0.636529	0.999619
1700109G14Rik	0	0	0.787196	0	0.196799	2.32276	4.9153	0.472557	0.636529	0.999619
5330426L24Rik	0	0	0.787196	0	0.196799	2.32276	4.9153	0.472557	0.636529	0.999619
Gm49164	0	0	0.787196	0	0.196799	2.32276	4.9153	0.472557	0.636529	0.999619
Gm49312	0	0	0.787196	0	0.196799	2.32276	4.9153	0.472557	0.636529	0.999619
Gm671	0	0	0.787196	0	0.196799	2.32276	4.9153	0.472557	0.636529	0.999619
Ager	0	0	0.787196	0	0.196799	2.32276	4.9153	0.472557	0.636529	0.999619
Adgrg7	0	0	0.787196	0	0.196799	2.32276	4.9153	0.472557	0.636529	0.999619
Rsph1	0	0	0.787196	0	0.196799	2.32276	4.9153	0.472557	0.636529	0.999619
Unc93a2	0	0	0.787196	0	0.196799	2.32276	4.9153	0.472557	0.636529	0.999619
Odad2	0	0	0.787196	0	0.196799	2.32276	4.9153	0.472557	0.636529	0.999619
Gm38099	0	0	0.787196	0	0.196799	2.32276	4.9153	0.472557	0.636529	0.999619
Gm30371	0	0	0.787196	0	0.196799	2.32276	4.9153	0.472557	0.636529	0.999619
Gm49894	0	0	0.787196	0	0.196799	2.32276	4.9153	0.472557	0.636529	0.999619
Gm46606	0	0	0.787196	0	0.196799	2.32276	4.9153	0.472557	0.636529	0.999619
Gm19853	0	0	0.787196	0	0.196799	2.32276	4.9153	0.472557	0.636529	0.999619
Potegl	0	0	0.787196	0	0.196799	2.32276	4.9153	0.472557	0.636529	0.999619
Zbtb3	0	0	0.787196	0	0.196799	2.32276	4.9153	0.472557	0.636529	0.999619
Gm13707	0	0	0.787196	0	0.196799	2.32276	4.9153	0.472557	0.636529	0.999619
Gm13610	0	0	0.787196	0	0.196799	2.32276	4.9153	0.472557	0.636529	0.999619
4930526L06Rik	0	0	0.787196	0	0.196799	2.32276	4.9153	0.472557	0.636529	0.999619
BC037704	0	0	0.787196	0	0.196799	2.32276	4.9153	0.472557	0.636529	0.999619
Gm5242	0	0	0.787196	0	0.196799	2.32276	4.9153	0.472557	0.636529	0.999619
Gm41757	0	0	0.787196	0	0.196799	2.32276	4.9153	0.472557	0.636529	0.999619
Gfra4	0	0	0.787196	0	0.196799	2.32276	4.9153	0.472557	0.636529	0.999619
Stoml3	0	0	0.787196	0	0.196799	2.32276	4.9153	0.472557	0.636529	0.999619
Gm14051	0	0	0.787196	0	0.196799	2.32276	4.9153	0.472557	0.636529	0.999619
Gm43589	0	0	0.787196	0	0.196799	2.32276	4.9153	0.472557	0.636529	0.999619
Gm43570	0	0	0.787196	0	0.196799	2.32276	4.9153	0.472557	0.636529	0.999619
Gm29151	0	0	0.787196	0	0.196799	2.32276	4.9153	0.472557	0.636529	0.999619
Gjb5	0	0	0.787196	0	0.196799	2.32276	4.9153	0.472557	0.636529	0.999619
Gm9899	0	0	0.787196	0	0.196799	2.32276	4.9153	0.472557	0.636529	0.999619
Gm16287	0	0	0.787196	0	0.196799	2.32276	4.9153	0.472557	0.636529	0.999619
Gm13012	0	0	0.787196	0	0.196799	2.32276	4.9153	0.472557	0.636529	0.999619
Nwd2	0	0	0.787196	0	0.196799	2.32276	4.9153	0.472557	0.636529	0.999619
Gm43860	0	0	0.787196	0	0.196799	2.32276	4.9153	0.472557	0.636529	0.999619
Gm36012	0	0	0.787196	0	0.196799	2.32276	4.9153	0.472557	0.636529	0.999619
Stk31	0	0	0.787196	0	0.196799	2.32276	4.9153	0.472557	0.636529	0.999619
Chrm2	0	0	0.787196	0	0.196799	2.32276	4.9153	0.472557	0.636529	0.999619
Tafa1	0	0	0.787196	0	0.196799	2.32276	4.9153	0.472557	0.636529	0.999619
Pira2	0	0	0.787196	0	0.196799	2.32276	4.9153	0.472557	0.636529	0.999619
Vmn2r18	0	0	0.787196	0	0.196799	2.32276	4.9153	0.472557	0.636529	0.999619
Gm20756	0	0	0.787196	0	0.196799	2.32276	4.9153	0.472557	0.636529	0.999619
Gm44206	0	0	0.787196	0	0.196799	2.32276	4.9153	0.472557	0.636529	0.999619
Gm57253	0	0	0.787196	0	0.196799	2.32276	4.9153	0.472557	0.636529	0.999619
Cd79a	0	0	0.787196	0	0.196799	2.32276	4.9153	0.472557	0.636529	0.999619
2900092C05Rik	0	0	0.787196	0	0.196799	2.32276	4.9153	0.472557	0.636529	0.999619
Crym	0	0	0.787196	0	0.196799	2.32276	4.9153	0.472557	0.636529	0.999619
Tex45	0	0	0.787196	0	0.196799	2.32276	4.9153	0.472557	0.636529	0.999619
Capn12	0	0	0.787196	0	0.196799	2.32276	4.9153	0.472557	0.636529	0.999619
G630030J09Rik	0	0	0.787196	0	0.196799	2.32276	4.9153	0.472557	0.636529	0.999619
Gm44861	0	0	0.787196	0	0.196799	2.32276	4.9153	0.472557	0.636529	0.999619
Gm45047	0	0	0.787196	0	0.196799	2.32276	4.9153	0.472557	0.636529	0.999619
Gm20100	0	0	0.787196	0	0.196799	2.32276	4.9153	0.472557	0.636529	0.999619
Gm45410	0	0	0.787196	0	0.196799	2.32276	4.9153	0.472557	0.636529	0.999619
Pmfbp1	0	0	0.787196	0	0.196799	2.32276	4.9153	0.472557	0.636529	0.999619
S1pr5	0	0	0.787196	0	0.196799	2.32276	4.9153	0.472557	0.636529	0.999619
Gm9951	0	0	0.787196	0	0.196799	2.32276	4.9153	0.472557	0.636529	0.999619
Gm11033	0	0	0.787196	0	0.196799	2.32276	4.9153	0.472557	0.636529	0.999619
4930535L15Rik	0	0	0.787196	0	0.196799	2.32276	4.9153	0.472557	0.636529	0.999619
Gm26907	0	0	0.787196	0	0.196799	2.32276	4.9153	0.472557	0.636529	0.999619
Gm10614	0	0	0.787196	0	0.196799	2.32276	4.9153	0.472557	0.636529	0.999619
Gm27246	0	0	0.787196	0	0.196799	2.32276	4.9153	0.472557	0.636529	0.999619
2810404M03Rik	0	0	0.787196	0	0.196799	2.32276	4.9153	0.472557	0.636529	0.999619
Gm31774	0	0	0.787196	0	0.196799	2.32276	4.9153	0.472557	0.636529	0.999619
Gm19299	0	0	0.787196	0	0.196799	2.32276	4.9153	0.472557	0.636529	0.999619
9230112J17Rik	0	0	0.787196	0	0.196799	2.32276	4.9153	0.472557	0.636529	0.999619
Rab9b	0	0	0.787196	0	0.196799	2.32276	4.9153	0.472557	0.636529	0.999619
Kir3dl2	0	0	0.787196	0	0.196799	2.32276	4.9153	0.472557	0.636529	0.999619
Xist	0	0	0.787196	0	0.196799	2.32276	4.9153	0.472557	0.636529	0.999619
Gm15104	0	0	0.787196	0	0.196799	2.32276	4.9153	0.472557	0.636529	0.999619
Uba1y-ps2	0	0	0.787196	0	0.196799	2.32276	4.9153	0.472557	0.636529	0.999619
Cntn2	0	0	0.787196	0	0.196799	2.32276	4.9153	0.472557	0.636529	0.999619
Xkr9	0	0	0.787196	0	0.196799	2.32276	4.9153	0.472557	0.636529	0.999619
Trappc3l	0	0	0.787196	0	0.196799	2.32276	4.9153	0.472557	0.636529	0.999619
Lemd1	0	0	0.787196	0	0.196799	2.32276	4.9153	0.472557	0.636529	0.999619
Gm7785	0	0	0.787196	0	0.196799	2.32276	4.9153	0.472557	0.636529	0.999619
Gm16145	0	0	0.787196	0	0.196799	2.32276	4.9153	0.472557	0.636529	0.999619
Ugt1a2	0	0	0.787196	0	0.196799	2.32276	4.9153	0.472557	0.636529	0.999619
Gm20646	0	0	0.787196	0	0.196799	2.32276	4.9153	0.472557	0.636529	0.999619
9330185C12Rik	0	0	0.787196	0	0.196799	2.32276	4.9153	0.472557	0.636529	0.999619
1810006J02Rik	0	0	0.787196	0	0.196799	2.32276	4.9153	0.472557	0.636529	0.999619
Gm28826	0	0	0.787196	0	0.196799	2.32276	4.9153	0.472557	0.636529	0.999619
Gm37634	0	0	0.787196	0	0.196799	2.32276	4.9153	0.472557	0.636529	0.999619
Gm38069	0	0	0.787196	0	0.196799	2.32276	4.9153	0.472557	0.636529	0.999619
Gm37074	0	0	0.787196	0	0.196799	2.32276	4.9153	0.472557	0.636529	0.999619
Gm34006	0	0	0.787196	0	0.196799	2.32276	4.9153	0.472557	0.636529	0.999619
Gm48755	0	0	0.787196	0	0.196799	2.32276	4.9153	0.472557	0.636529	0.999619
Gm48845	0	0	0.787196	0	0.196799	2.32276	4.9153	0.472557	0.636529	0.999619
Gm57110	0	0	0.787196	0	0.196799	2.32276	4.9153	0.472557	0.636529	0.999619
Gm57003	0	0	0.787196	0	0.196799	2.32276	4.9153	0.472557	0.636529	0.999619
Upp1	0	0	0.787196	0	0.196799	2.32276	4.9153	0.472557	0.636529	0.999619
Dlx4	0	0	0.787196	0	0.196799	2.32276	4.9153	0.472557	0.636529	0.999619
Celf5	0	0	0.787196	0	0.196799	2.32276	4.9153	0.472557	0.636529	0.999619
Ccdc38	0	0	0.787196	0	0.196799	2.32276	4.9153	0.472557	0.636529	0.999619
Gpr75	0	0	0.787196	0	0.196799	2.32276	4.9153	0.472557	0.636529	0.999619
Slc36a3	0	0	0.787196	0	0.196799	2.32276	4.9153	0.472557	0.636529	0.999619
Gm6899	0	0	0.787196	0	0.196799	2.32276	4.9153	0.472557	0.636529	0.999619
Gm16518	0	0	0.787196	0	0.196799	2.32276	4.9153	0.472557	0.636529	0.999619
Gm12036	0	0	0.787196	0	0.196799	2.32276	4.9153	0.472557	0.636529	0.999619
Gm15893	0	0	0.787196	0	0.196799	2.32276	4.9153	0.472557	0.636529	0.999619
4933405E24Rik	0	0	0.787196	0	0.196799	2.32276	4.9153	0.472557	0.636529	0.999619
Gm11534	0	0	0.787196	0	0.196799	2.32276	4.9153	0.472557	0.636529	0.999619
Gm12064	0	0	0.787196	0	0.196799	2.32276	4.9153	0.472557	0.636529	0.999619
4933426K07Rik	0	0	0.787196	0	0.196799	2.32276	4.9153	0.472557	0.636529	0.999619
C78197	0	0	0.787196	0	0.196799	2.32276	4.9153	0.472557	0.636529	0.999619
Mir1931	0	0	0.787196	0	0.196799	2.32276	4.9153	0.472557	0.636529	0.999619
Gm31938	0	0	0.787196	0	0.196799	2.32276	4.9153	0.472557	0.636529	0.999619
Gm48610	0	0	0.787196	0	0.196799	2.32276	4.9153	0.472557	0.636529	0.999619
Gm47027	0	0	0.787196	0	0.196799	2.32276	4.9153	0.472557	0.636529	0.999619
Gm48790	0	0	0.787196	0	0.196799	2.32276	4.9153	0.472557	0.636529	0.999619
Gm56962	0	0	0.787196	0	0.196799	2.32276	4.9153	0.472557	0.636529	0.999619
Gm54897	0	0	0.787196	0	0.196799	2.32276	4.9153	0.472557	0.636529	0.999619
Dnaaf2	0	0	0.787196	0	0.196799	2.32276	4.9153	0.472557	0.636529	0.999619
Thbs4	0	0	0.787196	0	0.196799	2.32276	4.9153	0.472557	0.636529	0.999619
C130071C03Rik	0	0	0.787196	0	0.196799	2.32276	4.9153	0.472557	0.636529	0.999619
D830013O20Rik	0	0	0.787196	0	0.196799	2.32276	4.9153	0.472557	0.636529	0.999619
H4c3	0	0	0.787196	0	0.196799	2.32276	4.9153	0.472557	0.636529	0.999619
Gm6969	0	0	0.787196	0	0.196799	2.32276	4.9153	0.472557	0.636529	0.999619
C030017D09Rik	0	0	0.787196	0	0.196799	2.32276	4.9153	0.472557	0.636529	0.999619
Gm16596	0	0	0.787196	0	0.196799	2.32276	4.9153	0.472557	0.636529	0.999619
Mir300	0	0	0.787196	0	0.196799	2.32276	4.9153	0.472557	0.636529	0.999619
Gm49326	0	0	0.787196	0	0.196799	2.32276	4.9153	0.472557	0.636529	0.999619
Gm41031	0	0	0.787196	0	0.196799	2.32276	4.9153	0.472557	0.636529	0.999619
Gm48900	0	0	0.787196	0	0.196799	2.32276	4.9153	0.472557	0.636529	0.999619
Gm56556	0	0	0.787196	0	0.196799	2.32276	4.9153	0.472557	0.636529	0.999619
Gcat	0	0	0.787196	0	0.196799	2.32276	4.9153	0.472557	0.636529	0.999619
Tmprss6	0	0	0.787196	0	0.196799	2.32276	4.9153	0.472557	0.636529	0.999619
Troap	0	0	0.787196	0	0.196799	2.32276	4.9153	0.472557	0.636529	0.999619
Tpm3-rs7	0	0	0.787196	0	0.196799	2.32276	4.9153	0.472557	0.636529	0.999619
Gm23502	0	0	0.787196	0	0.196799	2.32276	4.9153	0.472557	0.636529	0.999619
Gm15932	0	0	0.787196	0	0.196799	2.32276	4.9153	0.472557	0.636529	0.999619
Gm20667	0	0	0.787196	0	0.196799	2.32276	4.9153	0.472557	0.636529	0.999619
7530416G11Rik	0	0	0.787196	0	0.196799	2.32276	4.9153	0.472557	0.636529	0.999619
4921515E04Rik	0	0	0.787196	0	0.196799	2.32276	4.9153	0.472557	0.636529	0.999619
AI197445	0	0	0.787196	0	0.196799	2.32276	4.9153	0.472557	0.636529	0.999619
BC048602	0	0	0.787196	0	0.196799	2.32276	4.9153	0.472557	0.636529	0.999619
Gm49490	0	0	0.787196	0	0.196799	2.32276	4.9153	0.472557	0.636529	0.999619
Gm50467	0	0	0.787196	0	0.196799	2.32276	4.9153	0.472557	0.636529	0.999619
Fsd1	0	0	0.787196	0	0.196799	2.32276	4.9153	0.472557	0.636529	0.999619
Ropn1	0	0	0.787196	0	0.196799	2.32276	4.9153	0.472557	0.636529	0.999619
Ubd	0	0	0.787196	0	0.196799	2.32276	4.9153	0.472557	0.636529	0.999619
Mslnl	0	0	0.787196	0	0.196799	2.32276	4.9153	0.472557	0.636529	0.999619
Ccdc74a	0	0	0.787196	0	0.196799	2.32276	4.9153	0.472557	0.636529	0.999619
Ly6g5b	0	0	0.787196	0	0.196799	2.32276	4.9153	0.472557	0.636529	0.999619
Atp13a5	0	0	0.787196	0	0.196799	2.32276	4.9153	0.472557	0.636529	0.999619
Cox7c-ps1	0	0	0.787196	0	0.196799	2.32276	4.9153	0.472557	0.636529	0.999619
Gm15694	0	0	0.787196	0	0.196799	2.32276	4.9153	0.472557	0.636529	0.999619
Gm17168	0	0	0.787196	0	0.196799	2.32276	4.9153	0.472557	0.636529	0.999619
Fabp5l2	0	0	0.787196	0	0.196799	2.32276	4.9153	0.472557	0.636529	0.999619
Gm28505	0	0	0.787196	0	0.196799	2.32276	4.9153	0.472557	0.636529	0.999619
Gm38109	0	0	0.787196	0	0.196799	2.32276	4.9153	0.472557	0.636529	0.999619
Gm30790	0	0	0.787196	0	0.196799	2.32276	4.9153	0.472557	0.636529	0.999619
Gm18724	0	0	0.787196	0	0.196799	2.32276	4.9153	0.472557	0.636529	0.999619
Gm17921	0	0	0.787196	0	0.196799	2.32276	4.9153	0.472557	0.636529	0.999619
Gm33508	0	0	0.787196	0	0.196799	2.32276	4.9153	0.472557	0.636529	0.999619
Gm50021	0	0	0.787196	0	0.196799	2.32276	4.9153	0.472557	0.636529	0.999619
Gm50335	0	0	0.787196	0	0.196799	2.32276	4.9153	0.472557	0.636529	0.999619
Gm54892	0	0	0.787196	0	0.196799	2.32276	4.9153	0.472557	0.636529	0.999619
Ankrd22	0	0	0.787196	0	0.196799	2.32276	4.9153	0.472557	0.636529	0.999619
Cyp2c55	0	0	0.787196	0	0.196799	2.32276	4.9153	0.472557	0.636529	0.999619
AA467197	0	0	0.787196	0	0.196799	2.32276	4.9153	0.472557	0.636529	0.999619
Ppp1r32	0	0	0.787196	0	0.196799	2.32276	4.9153	0.472557	0.636529	0.999619
Nanos1	0	0	0.787196	0	0.196799	2.32276	4.9153	0.472557	0.636529	0.999619
Gm13722	0	0	0.787196	0	0.196799	2.32276	4.9153	0.472557	0.636529	0.999619
Gm13556	0	0	0.787196	0	0.196799	2.32276	4.9153	0.472557	0.636529	0.999619
Lipo2	0	0	0.787196	0	0.196799	2.32276	4.9153	0.472557	0.636529	0.999619
Gm43760	0	0	0.787196	0	0.196799	2.32276	4.9153	0.472557	0.636529	0.999619
Gm50270	0	0	0.787196	0	0.196799	2.32276	4.9153	0.472557	0.636529	0.999619
Gm19956	0	0	0.787196	0	0.196799	2.32276	4.9153	0.472557	0.636529	0.999619
Gm31854	0	0	0.787196	0	0.196799	2.32276	4.9153	0.472557	0.636529	0.999619
Gm50301	0	0	0.787196	0	0.196799	2.32276	4.9153	0.472557	0.636529	0.999619
Gm56640	0	0	0.787196	0	0.196799	2.32276	4.9153	0.472557	0.636529	0.999619
Gm57438	0	0	0.787196	0	0.196799	2.32276	4.9153	0.472557	0.636529	0.999619
Gm46733	0	0	0.787196	0	0.196799	2.32276	4.9153	0.472557	0.636529	0.999619
Il1b	0	0	0.787196	0	0.196799	2.32276	4.9153	0.472557	0.636529	0.999619
Zbbx	0	0	0.787196	0	0.196799	2.32276	4.9153	0.472557	0.636529	0.999619
Chil3	0	0	0.787196	0	0.196799	2.32276	4.9153	0.472557	0.636529	0.999619
Ddit4l	0	0	0.787196	0	0.196799	2.32276	4.9153	0.472557	0.636529	0.999619
Bpifb9a	0	0	0.787196	0	0.196799	2.32276	4.9153	0.472557	0.636529	0.999619
Gm20634	0	0	0.787196	0	0.196799	2.32276	4.9153	0.472557	0.636529	0.999619
Fundc2b	0	0	0.787196	0	0.196799	2.32276	4.9153	0.472557	0.636529	0.999619
Gm14429	0	0	0.787196	0	0.196799	2.32276	4.9153	0.472557	0.636529	0.999619
Smim43	0	0	0.787196	0	0.196799	2.32276	4.9153	0.472557	0.636529	0.999619
Gm12524	0	0	0.787196	0	0.196799	2.32276	4.9153	0.472557	0.636529	0.999619
S100a2	0	0	0.787196	0	0.196799	2.32276	4.9153	0.472557	0.636529	0.999619
Gm37359	0	0	0.787196	0	0.196799	2.32276	4.9153	0.472557	0.636529	0.999619
Gm6525	0	0	0.787196	0	0.196799	2.32276	4.9153	0.472557	0.636529	0.999619
Gm20750	0	0	0.787196	0	0.196799	2.32276	4.9153	0.472557	0.636529	0.999619
Gm43210	0	0	0.787196	0	0.196799	2.32276	4.9153	0.472557	0.636529	0.999619
Gm5149	0	0	0.787196	0	0.196799	2.32276	4.9153	0.472557	0.636529	0.999619
Gm43568	0	0	0.787196	0	0.196799	2.32276	4.9153	0.472557	0.636529	0.999619
Gm56785	0	0	0.787196	0	0.196799	2.32276	4.9153	0.472557	0.636529	0.999619
Gm56776	0	0	0.787196	0	0.196799	2.32276	4.9153	0.472557	0.636529	0.999619
2010002M09Rik	0	0	0.787196	0	0.196799	2.32276	4.9153	0.472557	0.636529	0.999619
Gm56819	0	0	0.787196	0	0.196799	2.32276	4.9153	0.472557	0.636529	0.999619
Grik3	0	0	0.787196	0	0.196799	2.32276	4.9153	0.472557	0.636529	0.999619
Ermap	0	0	0.787196	0	0.196799	2.32276	4.9153	0.472557	0.636529	0.999619
Gnat3	0	0	0.787196	0	0.196799	2.32276	4.9153	0.472557	0.636529	0.999619
Hcrtr1	0	0	0.787196	0	0.196799	2.32276	4.9153	0.472557	0.636529	0.999619
Ccdc180	0	0	0.787196	0	0.196799	2.32276	4.9153	0.472557	0.636529	0.999619
Asic3	0	0	0.787196	0	0.196799	2.32276	4.9153	0.472557	0.636529	0.999619
Spink2	0	0	0.787196	0	0.196799	2.32276	4.9153	0.472557	0.636529	0.999619
Rnf207	0	0	0.787196	0	0.196799	2.32276	4.9153	0.472557	0.636529	0.999619
Gm10300	0	0	0.787196	0	0.196799	2.32276	4.9153	0.472557	0.636529	0.999619
Gm13241	0	0	0.787196	0	0.196799	2.32276	4.9153	0.472557	0.636529	0.999619
1700045H11Rik	0	0	0.787196	0	0.196799	2.32276	4.9153	0.472557	0.636529	0.999619
Gm12726	0	0	0.787196	0	0.196799	2.32276	4.9153	0.472557	0.636529	0.999619
Gm2420	0	0	0.787196	0	0.196799	2.32276	4.9153	0.472557	0.636529	0.999619
Gm2810	0	0	0.787196	0	0.196799	2.32276	4.9153	0.472557	0.636529	0.999619
Gm12631	0	0	0.787196	0	0.196799	2.32276	4.9153	0.472557	0.636529	0.999619
Gm12786	0	0	0.787196	0	0.196799	2.32276	4.9153	0.472557	0.636529	0.999619
Gm12414	0	0	0.787196	0	0.196799	2.32276	4.9153	0.472557	0.636529	0.999619
Gm30613	0	0	0.787196	0	0.196799	2.32276	4.9153	0.472557	0.636529	0.999619
Gm42772	0	0	0.787196	0	0.196799	2.32276	4.9153	0.472557	0.636529	0.999619
Gm42507	0	0	0.787196	0	0.196799	2.32276	4.9153	0.472557	0.636529	0.999619
Gm10461	0	0	0.787196	0	0.196799	2.32276	4.9153	0.472557	0.636529	0.999619
Gm57106	0	0	0.787196	0	0.196799	2.32276	4.9153	0.472557	0.636529	0.999619
Grid2ip	0	0	0.787196	0	0.196799	2.32276	4.9153	0.472557	0.636529	0.999619
Gkn3	0	0	0.787196	0	0.196799	2.32276	4.9153	0.472557	0.636529	0.999619
Akr1b7	0	0	0.787196	0	0.196799	2.32276	4.9153	0.472557	0.636529	0.999619
Tas2r135	0	0	0.787196	0	0.196799	2.32276	4.9153	0.472557	0.636529	0.999619
Ghrl	0	0	0.787196	0	0.196799	2.32276	4.9153	0.472557	0.636529	0.999619
Ndufa12-ps	0	0	0.787196	0	0.196799	2.32276	4.9153	0.472557	0.636529	0.999619
Gm16063	0	0	0.787196	0	0.196799	2.32276	4.9153	0.472557	0.636529	0.999619
Far2os2	0	0	0.787196	0	0.196799	2.32276	4.9153	0.472557	0.636529	0.999619
5430401F13Rik	0	0	0.787196	0	0.196799	2.32276	4.9153	0.472557	0.636529	0.999619
Gm42815	0	0	0.787196	0	0.196799	2.32276	4.9153	0.472557	0.636529	0.999619
Gm20768	0	0	0.787196	0	0.196799	2.32276	4.9153	0.472557	0.636529	0.999619
Gm42529	0	0	0.787196	0	0.196799	2.32276	4.9153	0.472557	0.636529	0.999619
Gm44135	0	0	0.787196	0	0.196799	2.32276	4.9153	0.472557	0.636529	0.999619
Gm36582	0	0	0.787196	0	0.196799	2.32276	4.9153	0.472557	0.636529	0.999619
2610017A05Rik	0	0	0.787196	0	0.196799	2.32276	4.9153	0.472557	0.636529	0.999619
Gm35037	0	0	0.787196	0	0.196799	2.32276	4.9153	0.472557	0.636529	0.999619
Gm44284	0	0	0.787196	0	0.196799	2.32276	4.9153	0.472557	0.636529	0.999619
Gm3455	0	0	0.787196	0	0.196799	2.32276	4.9153	0.472557	0.636529	0.999619
Gm44731	0	0	0.787196	0	0.196799	2.32276	4.9153	0.472557	0.636529	0.999619
Gm44101	0	0	0.787196	0	0.196799	2.32276	4.9153	0.472557	0.636529	0.999619
Gm44712	0	0	0.787196	0	0.196799	2.32276	4.9153	0.472557	0.636529	0.999619
Nkg7	0	0	0.787196	0	0.196799	2.32276	4.9153	0.472557	0.636529	0.999619
Ascl2	0	0	0.787196	0	0.196799	2.32276	4.9153	0.472557	0.636529	0.999619
Atp2a1	0	0	0.787196	0	0.196799	2.32276	4.9153	0.472557	0.636529	0.999619
Scnn1b	0	0	0.787196	0	0.196799	2.32276	4.9153	0.472557	0.636529	0.999619
Pdzd9	0	0	0.787196	0	0.196799	2.32276	4.9153	0.472557	0.636529	0.999619
Rnf225	0	0	0.787196	0	0.196799	2.32276	4.9153	0.472557	0.636529	0.999619
Hspb6	0	0	0.787196	0	0.196799	2.32276	4.9153	0.472557	0.636529	0.999619
4921522P10Rik	0	0	0.787196	0	0.196799	2.32276	4.9153	0.472557	0.636529	0.999619
Prr33	0	0	0.787196	0	0.196799	2.32276	4.9153	0.472557	0.636529	0.999619
Pkp3	0	0	0.787196	0	0.196799	2.32276	4.9153	0.472557	0.636529	0.999619
Or2ag1b	0	0	0.787196	0	0.196799	2.32276	4.9153	0.472557	0.636529	0.999619
Vmn2r65	0	0	0.787196	0	0.196799	2.32276	4.9153	0.472557	0.636529	0.999619
Spef1l	0	0	0.787196	0	0.196799	2.32276	4.9153	0.472557	0.636529	0.999619
Gm15542	0	0	0.787196	0	0.196799	2.32276	4.9153	0.472557	0.636529	0.999619
Platr32	0	0	0.787196	0	0.196799	2.32276	4.9153	0.472557	0.636529	0.999619
Gm14372	0	0	0.787196	0	0.196799	2.32276	4.9153	0.472557	0.636529	0.999619
Gm15500	0	0	0.787196	0	0.196799	2.32276	4.9153	0.472557	0.636529	0.999619
Gm17826	0	0	0.787196	0	0.196799	2.32276	4.9153	0.472557	0.636529	0.999619
Gm32816	0	0	0.787196	0	0.196799	2.32276	4.9153	0.472557	0.636529	0.999619
Gm44914	0	0	0.787196	0	0.196799	2.32276	4.9153	0.472557	0.636529	0.999619
Gm44799	0	0	0.787196	0	0.196799	2.32276	4.9153	0.472557	0.636529	0.999619
Gm45131	0	0	0.787196	0	0.196799	2.32276	4.9153	0.472557	0.636529	0.999619
Gm44679	0	0	0.787196	0	0.196799	2.32276	4.9153	0.472557	0.636529	0.999619
Gm34664	0	0	0.787196	0	0.196799	2.32276	4.9153	0.472557	0.636529	0.999619
Gm44530	0	0	0.787196	0	0.196799	2.32276	4.9153	0.472557	0.636529	0.999619
Gm45130	0	0	0.787196	0	0.196799	2.32276	4.9153	0.472557	0.636529	0.999619
Gm45416	0	0	0.787196	0	0.196799	2.32276	4.9153	0.472557	0.636529	0.999619
Vmn1r183	0	0	0.787196	0	0.196799	2.32276	4.9153	0.472557	0.636529	0.999619
Plekhg4	0	0	0.787196	0	0.196799	2.32276	4.9153	0.472557	0.636529	0.999619
Acta1	0	0	0.787196	0	0.196799	2.32276	4.9153	0.472557	0.636529	0.999619
Elovl4	0	0	0.787196	0	0.196799	2.32276	4.9153	0.472557	0.636529	0.999619
Dusp26	0	0	0.787196	0	0.196799	2.32276	4.9153	0.472557	0.636529	0.999619
Npsr1	0	0	0.787196	0	0.196799	2.32276	4.9153	0.472557	0.636529	0.999619
Nrn1l	0	0	0.787196	0	0.196799	2.32276	4.9153	0.472557	0.636529	0.999619
Mmp13	0	0	0.787196	0	0.196799	2.32276	4.9153	0.472557	0.636529	0.999619
Rps26-ps1	0	0	0.787196	0	0.196799	2.32276	4.9153	0.472557	0.636529	0.999619
Gm10701	0	0	0.787196	0	0.196799	2.32276	4.9153	0.472557	0.636529	0.999619
4930500F10Rik	0	0	0.787196	0	0.196799	2.32276	4.9153	0.472557	0.636529	0.999619
4930554C24Rik	0	0	0.787196	0	0.196799	2.32276	4.9153	0.472557	0.636529	0.999619
Gm37661	0	0	0.787196	0	0.196799	2.32276	4.9153	0.472557	0.636529	0.999619
Gm45587	0	0	0.787196	0	0.196799	2.32276	4.9153	0.472557	0.636529	0.999619
Gm31659	0	0	0.787196	0	0.196799	2.32276	4.9153	0.472557	0.636529	0.999619
Gm7730	0	0	0.787196	0	0.196799	2.32276	4.9153	0.472557	0.636529	0.999619
Gm45767	0	0	0.787196	0	0.196799	2.32276	4.9153	0.472557	0.636529	0.999619
Gm55857	0	0	0.787196	0	0.196799	2.32276	4.9153	0.472557	0.636529	0.999619
Atp2b3	0	0	0.787196	0	0.196799	2.32276	4.9153	0.472557	0.636529	0.999619
Plxnb3	0	0	0.787196	0	0.196799	2.32276	4.9153	0.472557	0.636529	0.999619
Zcchc18	0	0	0.787196	0	0.196799	2.32276	4.9153	0.472557	0.636529	0.999619
Dnaaf6b	0	0	0.787196	0	0.196799	2.32276	4.9153	0.472557	0.636529	0.999619
Gadl1	0	0	0.787196	0	0.196799	2.32276	4.9153	0.472557	0.636529	0.999619
3000002C10Rik	0	0	0.787196	0	0.196799	2.32276	4.9153	0.472557	0.636529	0.999619
Cdr1os	0	0	0.787196	0	0.196799	2.32276	4.9153	0.472557	0.636529	0.999619
Gm18665	0	0	0.787196	0	0.196799	2.32276	4.9153	0.472557	0.636529	0.999619
Gm39459	0	0	0.787196	0	0.196799	2.32276	4.9153	0.472557	0.636529	0.999619
Hkdc1	0	0	0.787196	0	0.196799	2.32276	4.9153	0.472557	0.636529	0.999619
Gm15584	0	0	0.787196	0	0.196799	2.32276	4.9153	0.472557	0.636529	0.999619
Gm15392	0	0	0.787196	0	0.196799	2.32276	4.9153	0.472557	0.636529	0.999619
Gm15178	0	0	0.787196	0	0.196799	2.32276	4.9153	0.472557	0.636529	0.999619
Gm15759	0	0	0.787196	0	0.196799	2.32276	4.9153	0.472557	0.636529	0.999619
Gm16102	0	0	0.787196	0	0.196799	2.32276	4.9153	0.472557	0.636529	0.999619
Gm15849	0	0	0.787196	0	0.196799	2.32276	4.9153	0.472557	0.636529	0.999619
1110002J07Rik	0	0	0.787196	0	0.196799	2.32276	4.9153	0.472557	0.636529	0.999619
Gm29245	0	0	0.787196	0	0.196799	2.32276	4.9153	0.472557	0.636529	0.999619
Gm29487	0	0	0.787196	0	0.196799	2.32276	4.9153	0.472557	0.636529	0.999619
Gm37372	0	0	0.787196	0	0.196799	2.32276	4.9153	0.472557	0.636529	0.999619
Gm48022	0	0	0.787196	0	0.196799	2.32276	4.9153	0.472557	0.636529	0.999619
Gm56241	0	0	0.787196	0	0.196799	2.32276	4.9153	0.472557	0.636529	0.999619
Il12b	0	0	0.787196	0	0.196799	2.32276	4.9153	0.472557	0.636529	0.999619
Otx1	0	0	0.787196	0	0.196799	2.32276	4.9153	0.472557	0.636529	0.999619
4930463O16Rik	0	0	0.787196	0	0.196799	2.32276	4.9153	0.472557	0.636529	0.999619
Myh3	0	0	0.787196	0	0.196799	2.32276	4.9153	0.472557	0.636529	0.999619
Gemin4	0	0	0.787196	0	0.196799	2.32276	4.9153	0.472557	0.636529	0.999619
Mir10a	0	0	0.787196	0	0.196799	2.32276	4.9153	0.472557	0.636529	0.999619
Mdk-ps1	0	0	0.787196	0	0.196799	2.32276	4.9153	0.472557	0.636529	0.999619
Gm11583	0	0	0.787196	0	0.196799	2.32276	4.9153	0.472557	0.636529	0.999619
Gm11419	0	0	0.787196	0	0.196799	2.32276	4.9153	0.472557	0.636529	0.999619
Slc36a3os	0	0	0.787196	0	0.196799	2.32276	4.9153	0.472557	0.636529	0.999619
Gm11685	0	0	0.787196	0	0.196799	2.32276	4.9153	0.472557	0.636529	0.999619
Gm15963	0	0	0.787196	0	0.196799	2.32276	4.9153	0.472557	0.636529	0.999619
Gm20659	0	0	0.787196	0	0.196799	2.32276	4.9153	0.472557	0.636529	0.999619
Ankrd40cl	0	0	0.787196	0	0.196799	2.32276	4.9153	0.472557	0.636529	0.999619
Mir6928	0	0	0.787196	0	0.196799	2.32276	4.9153	0.472557	0.636529	0.999619
Mir7688	0	0	0.787196	0	0.196799	2.32276	4.9153	0.472557	0.636529	0.999619
Gm48591	0	0	0.787196	0	0.196799	2.32276	4.9153	0.472557	0.636529	0.999619
Gm47628	0	0	0.787196	0	0.196799	2.32276	4.9153	0.472557	0.636529	0.999619
Gm56414	0	0	0.787196	0	0.196799	2.32276	4.9153	0.472557	0.636529	0.999619
Slc9a3	0	0	0.787196	0	0.196799	2.32276	4.9153	0.472557	0.636529	0.999619
Mir493	0	0	0.787196	0	0.196799	2.32276	4.9153	0.472557	0.636529	0.999619
9230104M06Rik	0	0	0.787196	0	0.196799	2.32276	4.9153	0.472557	0.636529	0.999619
Gm48793	0	0	0.787196	0	0.196799	2.32276	4.9153	0.472557	0.636529	0.999619
Gm47767	0	0	0.787196	0	0.196799	2.32276	4.9153	0.472557	0.636529	0.999619
Gm47556	0	0	0.787196	0	0.196799	2.32276	4.9153	0.472557	0.636529	0.999619
Gm35725	0	0	0.787196	0	0.196799	2.32276	4.9153	0.472557	0.636529	0.999619
Gm31308	0	0	0.787196	0	0.196799	2.32276	4.9153	0.472557	0.636529	0.999619
Gzmb	0	0	0.787196	0	0.196799	2.32276	4.9153	0.472557	0.636529	0.999619
Nefl	0	0	0.787196	0	0.196799	2.32276	4.9153	0.472557	0.636529	0.999619
Wnt1	0	0	0.787196	0	0.196799	2.32276	4.9153	0.472557	0.636529	0.999619
Ubb-ps	0	0	0.787196	0	0.196799	2.32276	4.9153	0.472557	0.636529	0.999619
Gm25652	0	0	0.787196	0	0.196799	2.32276	4.9153	0.472557	0.636529	0.999619
Mei1	0	0	0.787196	0	0.196799	2.32276	4.9153	0.472557	0.636529	0.999619
Timm8a2	0	0	0.787196	0	0.196799	2.32276	4.9153	0.472557	0.636529	0.999619
Gm3512	0	0	0.787196	0	0.196799	2.32276	4.9153	0.472557	0.636529	0.999619
Cphx1	0	0	0.787196	0	0.196799	2.32276	4.9153	0.472557	0.636529	0.999619
Gm17638	0	0	0.787196	0	0.196799	2.32276	4.9153	0.472557	0.636529	0.999619
Gm26991	0	0	0.787196	0	0.196799	2.32276	4.9153	0.472557	0.636529	0.999619
1700039M10Rik	0	0	0.787196	0	0.196799	2.32276	4.9153	0.472557	0.636529	0.999619
Gm21358	0	0	0.787196	0	0.196799	2.32276	4.9153	0.472557	0.636529	0.999619
4631422I05Rik	0	0	0.787196	0	0.196799	2.32276	4.9153	0.472557	0.636529	0.999619
Gm49002	0	0	0.787196	0	0.196799	2.32276	4.9153	0.472557	0.636529	0.999619
Gm49123	0	0	0.787196	0	0.196799	2.32276	4.9153	0.472557	0.636529	0.999619
Gm49127	0	0	0.787196	0	0.196799	2.32276	4.9153	0.472557	0.636529	0.999619
Gm49084	0	0	0.787196	0	0.196799	2.32276	4.9153	0.472557	0.636529	0.999619
Gm49289	0	0	0.787196	0	0.196799	2.32276	4.9153	0.472557	0.636529	0.999619
Rpl19-ps3	0	0	0.787196	0	0.196799	2.32276	4.9153	0.472557	0.636529	0.999619
A430088P11Rik	0	0	0.787196	0	0.196799	2.32276	4.9153	0.472557	0.636529	0.999619
Gm56705	0	0	0.787196	0	0.196799	2.32276	4.9153	0.472557	0.636529	0.999619
Kng1	0	0	0.787196	0	0.196799	2.32276	4.9153	0.472557	0.636529	0.999619
Slc9c1	0	0	0.787196	0	0.196799	2.32276	4.9153	0.472557	0.636529	0.999619
Ttr	0	0	0.787196	0	0.196799	2.32276	4.9153	0.472557	0.636529	0.999619
n-R5s25	0	0	0.787196	0	0.196799	2.32276	4.9153	0.472557	0.636529	0.999619
Gm15640	0	0	0.787196	0	0.196799	2.32276	4.9153	0.472557	0.636529	0.999619
Gm20483	0	0	0.787196	0	0.196799	2.32276	4.9153	0.472557	0.636529	0.999619
Gm49862	0	0	0.787196	0	0.196799	2.32276	4.9153	0.472557	0.636529	0.999619
Gm41669	0	0	0.787196	0	0.196799	2.32276	4.9153	0.472557	0.636529	0.999619
Gm56904	0	0	0.787196	0	0.196799	2.32276	4.9153	0.472557	0.636529	0.999619
Or10v5	0	0	0.787196	0	0.196799	2.32276	4.9153	0.472557	0.636529	0.999619
Or1af1	0	0	0.787196	0	0.196799	2.32276	4.9153	0.472557	0.636529	0.999619
Gm13670	0	0	0.787196	0	0.196799	2.32276	4.9153	0.472557	0.636529	0.999619
Gm13477	0	0	0.787196	0	0.196799	2.32276	4.9153	0.472557	0.636529	0.999619
Hspe1-ps5	0	0	0.787196	0	0.196799	2.32276	4.9153	0.472557	0.636529	0.999619
Gm13175	0	0	0.787196	0	0.196799	2.32276	4.9153	0.472557	0.636529	0.999619
Gm13964	0	0	0.787196	0	0.196799	2.32276	4.9153	0.472557	0.636529	0.999619
Mir199b	0	0	0.787196	0	0.196799	2.32276	4.9153	0.472557	0.636529	0.999619
Gm18791	0	0	0.787196	0	0.196799	2.32276	4.9153	0.472557	0.636529	0.999619
Gm50205	0	0	0.787196	0	0.196799	2.32276	4.9153	0.472557	0.636529	0.999619
Gm56386	0	0	0.787196	0	0.196799	2.32276	4.9153	0.472557	0.636529	0.999619
Nudt17	0	0	0.787196	0	0.196799	2.32276	4.9153	0.472557	0.636529	0.999619
Vstm2l	0	0	0.787196	0	0.196799	2.32276	4.9153	0.472557	0.636529	0.999619
Tmem212	0	0	0.787196	0	0.196799	2.32276	4.9153	0.472557	0.636529	0.999619
Gm14121	0	0	0.787196	0	0.196799	2.32276	4.9153	0.472557	0.636529	0.999619
Gm14269	0	0	0.787196	0	0.196799	2.32276	4.9153	0.472557	0.636529	0.999619
Gm12531	0	0	0.787196	0	0.196799	2.32276	4.9153	0.472557	0.636529	0.999619
Hsd3b9	0	0	0.787196	0	0.196799	2.32276	4.9153	0.472557	0.636529	0.999619
Hsd3b8	0	0	0.787196	0	0.196799	2.32276	4.9153	0.472557	0.636529	0.999619
Gm18982	0	0	0.787196	0	0.196799	2.32276	4.9153	0.472557	0.636529	0.999619
Gm9402	0	0	0.787196	0	0.196799	2.32276	4.9153	0.472557	0.636529	0.999619
Gm42752	0	0	0.787196	0	0.196799	2.32276	4.9153	0.472557	0.636529	0.999619
Gm56789	0	0	0.787196	0	0.196799	2.32276	4.9153	0.472557	0.636529	0.999619
Gm55090	0	0	0.787196	0	0.196799	2.32276	4.9153	0.472557	0.636529	0.999619
Htr6	0	0	0.787196	0	0.196799	2.32276	4.9153	0.472557	0.636529	0.999619
Tfap2e	0	0	0.787196	0	0.196799	2.32276	4.9153	0.472557	0.636529	0.999619
Ccdc121rt3	0	0	0.787196	0	0.196799	2.32276	4.9153	0.472557	0.636529	0.999619
Gm13306	0	0	0.787196	0	0.196799	2.32276	4.9153	0.472557	0.636529	0.999619
Gm15791	0	0	0.787196	0	0.196799	2.32276	4.9153	0.472557	0.636529	0.999619
2310081O03Rik	0	0	0.787196	0	0.196799	2.32276	4.9153	0.472557	0.636529	0.999619
Gm12682	0	0	0.787196	0	0.196799	2.32276	4.9153	0.472557	0.636529	0.999619
Gm13112	0	0	0.787196	0	0.196799	2.32276	4.9153	0.472557	0.636529	0.999619
Snord55	0	0	0.787196	0	0.196799	2.32276	4.9153	0.472557	0.636529	0.999619
4930405N21Rik	0	0	0.787196	0	0.196799	2.32276	4.9153	0.472557	0.636529	0.999619
Gm42803	0	0	0.787196	0	0.196799	2.32276	4.9153	0.472557	0.636529	0.999619
Gm54758	0	0	0.787196	0	0.196799	2.32276	4.9153	0.472557	0.636529	0.999619
Gm56032	0	0	0.787196	0	0.196799	2.32276	4.9153	0.472557	0.636529	0.999619
Lmod2	0	0	0.787196	0	0.196799	2.32276	4.9153	0.472557	0.636529	0.999619
Prrt3	0	0	0.787196	0	0.196799	2.32276	4.9153	0.472557	0.636529	0.999619
Gal3st4	0	0	0.787196	0	0.196799	2.32276	4.9153	0.472557	0.636529	0.999619
Gm6433	0	0	0.787196	0	0.196799	2.32276	4.9153	0.472557	0.636529	0.999619
C330018A13Rik	0	0	0.787196	0	0.196799	2.32276	4.9153	0.472557	0.636529	0.999619
Gm26640	0	0	0.787196	0	0.196799	2.32276	4.9153	0.472557	0.636529	0.999619
Gm19272	0	0	0.787196	0	0.196799	2.32276	4.9153	0.472557	0.636529	0.999619
Gm29591	0	0	0.787196	0	0.196799	2.32276	4.9153	0.472557	0.636529	0.999619
Gm43461	0	0	0.787196	0	0.196799	2.32276	4.9153	0.472557	0.636529	0.999619
Gm43910	0	0	0.787196	0	0.196799	2.32276	4.9153	0.472557	0.636529	0.999619
H19	0	0	0.787196	0	0.196799	2.32276	4.9153	0.472557	0.636529	0.999619
Mmp21	0	0	0.787196	0	0.196799	2.32276	4.9153	0.472557	0.636529	0.999619
Or52b2	0	0	0.787196	0	0.196799	2.32276	4.9153	0.472557	0.636529	0.999619
Zfp936	0	0	0.787196	0	0.196799	2.32276	4.9153	0.472557	0.636529	0.999619
Or52m2	0	0	0.787196	0	0.196799	2.32276	4.9153	0.472557	0.636529	0.999619
Krtdap	0	0	0.787196	0	0.196799	2.32276	4.9153	0.472557	0.636529	0.999619
Gm16589	0	0	0.787196	0	0.196799	2.32276	4.9153	0.472557	0.636529	0.999619
Gm20797	0	0	0.787196	0	0.196799	2.32276	4.9153	0.472557	0.636529	0.999619
Gm18988	0	0	0.787196	0	0.196799	2.32276	4.9153	0.472557	0.636529	0.999619
Gm38991	0	0	0.787196	0	0.196799	2.32276	4.9153	0.472557	0.636529	0.999619
A930030B08Rik	0	0	0.787196	0	0.196799	2.32276	4.9153	0.472557	0.636529	0.999619
Gm45075	0	0	0.787196	0	0.196799	2.32276	4.9153	0.472557	0.636529	0.999619
C030029H02Rik	0	0	0.787196	0	0.196799	2.32276	4.9153	0.472557	0.636529	0.999619
Gm5907	0	0	0.787196	0	0.196799	2.32276	4.9153	0.472557	0.636529	0.999619
Chrnb3	0	0	0.787196	0	0.196799	2.32276	4.9153	0.472557	0.636529	0.999619
Cks1brt	0	0	0.787196	0	0.196799	2.32276	4.9153	0.472557	0.636529	0.999619
Gm16485	0	0	0.787196	0	0.196799	2.32276	4.9153	0.472557	0.636529	0.999619
Adam34	0	0	0.787196	0	0.196799	2.32276	4.9153	0.472557	0.636529	0.999619
Gm37871	0	0	0.787196	0	0.196799	2.32276	4.9153	0.472557	0.636529	0.999619
Gm45542	0	0	0.787196	0	0.196799	2.32276	4.9153	0.472557	0.636529	0.999619
Gm45481	0	0	0.787196	0	0.196799	2.32276	4.9153	0.472557	0.636529	0.999619
Gm45746	0	0	0.787196	0	0.196799	2.32276	4.9153	0.472557	0.636529	0.999619
Gm25313	0	0	0.787196	0	0.196799	2.32276	4.9153	0.472557	0.636529	0.999619
Gm56876	0	0	0.787196	0	0.196799	2.32276	4.9153	0.472557	0.636529	0.999619
Gm9385	0	0	0.787196	0	0.196799	2.32276	4.9153	0.472557	0.636529	0.999619
Gm14843	0	0	0.787196	0	0.196799	2.32276	4.9153	0.472557	0.636529	0.999619
Gm23557	0	0	0.787196	0	0.196799	2.32276	4.9153	0.472557	0.636529	0.999619
Gm47095	0	0	0.787196	0	0.196799	2.32276	4.9153	0.472557	0.636529	0.999619
H2-T3	0	0	0.787196	0	0.196799	2.32276	4.9153	0.472557	0.636529	0.999619
Trim54	0	0	0.787196	0	0.196799	2.32276	4.9153	0.472557	0.636529	0.999619
Zscan5b	0	0	0.787196	0	0.196799	2.32276	4.9153	0.472557	0.636529	0.999619
Or2d2	0	0	0.787196	0	0.196799	2.32276	4.9153	0.472557	0.636529	0.999619
Gm25259	0	0	0.787196	0	0.196799	2.32276	4.9153	0.472557	0.636529	0.999619
5930435M05Rik	0	0	0.787196	0	0.196799	2.32276	4.9153	0.472557	0.636529	0.999619
Gm15809	6.40802	5.69003	5.51037	0	4.40211	-0.748105	1.58366	-0.47239	0.636648	0.999619
Tnfsf10	6.40802	5.69003	5.51037	0	4.40211	-0.748105	1.58366	-0.47239	0.636648	0.999619
Kif3c	47.6025	65.4354	46.8382	49.0101	52.2215	-0.227744	0.482128	-0.472372	0.636661	0.999619
Rap1b	393.178	352.782	373.524	305.371	356.214	-0.117347	0.248438	-0.472339	0.636685	0.999619
B430119L08Rik	1.83086	4.26752	1.96799	0	2.01659	-1.06617	2.25734	-0.472311	0.636705	0.999619
Stpg4	1.83086	4.26752	1.96799	0	2.01659	-1.06617	2.25734	-0.472311	0.636705	0.999619
D17H6S56E-5	1.83086	4.26752	1.96799	0	2.01659	-1.06617	2.25734	-0.472311	0.636705	0.999619
Gm43173	1.83086	4.26752	1.96799	0	2.01659	-1.06617	2.25734	-0.472311	0.636705	0.999619
1700028J19Rik	1.83086	4.26752	1.96799	0	2.01659	-1.06617	2.25734	-0.472311	0.636705	0.999619
Lmx1b	1.83086	4.26752	1.96799	0	2.01659	-1.06617	2.25734	-0.472311	0.636705	0.999619
Gm42896	1.83086	4.26752	1.96799	0	2.01659	-1.06617	2.25734	-0.472311	0.636705	0.999619
Gm26760	9.15432	2.84502	5.90397	15.08	8.24584	0.557377	1.1802	0.472274	0.636731	0.999619
Upk3b	6.40802	1.42251	8.65915	3.77001	5.06492	0.689494	1.46022	0.472185	0.636795	0.999619
Psma7	23.8012	9.95755	27.5519	15.08	19.0977	0.373988	0.792229	0.47207	0.636877	0.999619
Akap5	4.57716	0	1.18079	0	1.43949	-1.32888	2.81513	-0.47205	0.636891	0.999619
Tsg101	109.852	106.688	129.1	109.33	113.743	0.163233	0.345825	0.47201	0.63692	0.999619
Gm47572	16.4778	8.53505	8.26556	11.31	11.1471	-0.46625	0.987847	-0.471986	0.636937	0.999619
Rbm46	3.20401	5.69003	3.54238	0	3.10911	-0.879285	1.86326	-0.471906	0.636994	0.999619
Igsf9b	3.20401	5.69003	3.54238	0	3.10911	-0.879285	1.86326	-0.471906	0.636994	0.999619
Scart1	14.1892	15.6476	3.14878	49.0101	20.4989	0.731796	1.55103	0.471812	0.637061	0.999619
Zscan26	160.201	143.673	143.27	128.18	143.831	-0.150315	0.318604	-0.471794	0.637074	0.999619
Dmtf1	186.748	179.236	182.236	229.971	194.548	0.137782	0.292042	0.471787	0.637079	0.999619
Cplx2	8.6966	9.95755	9.44635	0	7.02513	-0.610383	1.29402	-0.471695	0.637145	0.999619
Tbcb	17.8509	29.8727	30.307	26.3901	26.1052	0.311234	0.659843	0.471678	0.637156	0.999619
Cep170	752.027	881.955	793.887	720.072	786.985	-0.0998727	0.211747	-0.471661	0.637169	0.999619
Phgdh	13.7315	7.11254	19.2863	7.54002	11.9176	0.457269	0.96997	0.471426	0.637337	0.999619
Vps11	43.0253	42.6752	37.7854	71.6302	48.779	0.243806	0.517294	0.47131	0.637419	0.999619
Tbx3	17.3932	19.9151	28.7326	15.08	20.2803	0.348314	0.739133	0.471247	0.637465	0.999619
Brf2	7.32346	5.69003	6.29757	15.08	8.59777	0.527458	1.11931	0.471233	0.637474	0.999619
Lsm7	16.0201	17.0701	14.9567	7.54002	13.8967	-0.415661	0.882088	-0.471224	0.637481	0.999619
Flnc	24.259	61.1678	64.1565	30.1601	44.9358	0.28021	0.594866	0.471047	0.637607	0.999619
Dapp1	96.1204	58.3228	89.7403	90.4802	83.6659	0.194035	0.412092	0.470854	0.637745	0.999619
Gm46367	30.2093	19.9151	29.1262	3.77001	20.7552	-0.384283	0.816146	-0.47085	0.637748	0.999619
Gem	24.7167	21.3376	25.9775	3.77001	18.9504	-0.390801	0.830013	-0.470837	0.637757	0.999619
Zfp976	62.7071	54.0553	58.6461	82.9402	64.5872	0.208526	0.442894	0.470826	0.637765	0.999619
Slc35a1	51.7219	54.0553	52.7421	75.4002	58.4799	0.216368	0.45957	0.470805	0.63778	0.999619
Smim26	3.20401	0	6.29757	0	2.37539	1.06443	2.26149	0.470674	0.637873	0.999619
Pafah1b2	108.021	128.026	115.324	86.7102	109.52	-0.169622	0.360468	-0.470559	0.637956	0.999619
Hcfc1	31.1247	39.8302	39.7534	45.2401	38.9871	0.254608	0.541137	0.470506	0.637993	0.999619
Proser1	37.5327	38.4077	32.275	30.1601	34.5939	-0.266837	0.567173	-0.470469	0.63802	0.999619
Nob1	38.4481	58.3228	52.7421	60.3202	52.4583	0.228994	0.486753	0.470452	0.638032	0.999619
Arhgap30	37.9904	25.6051	26.3711	26.3901	29.0892	-0.293726	0.624455	-0.470372	0.638089	0.999619
Tmem179b	9.61204	7.11254	14.5631	7.54002	9.70693	0.487908	1.03748	0.470281	0.638154	0.999619
Tyms	20.5972	18.4926	23.6159	26.3901	22.2739	0.325432	0.692308	0.470068	0.638307	0.999619
Msx1	9.61204	9.95755	12.2015	15.08	11.7128	0.440784	0.93774	0.470049	0.63832	0.999619
Mtmr4	33.871	32.7177	27.9455	26.3901	30.231	-0.28347	0.603066	-0.470048	0.638321	0.999619
Nacc1	26.5475	42.6752	32.6686	18.85	30.1854	-0.298009	0.634006	-0.470042	0.638325	0.999619
Gm45797	16.9355	17.0701	9.83995	18.85	15.6739	-0.395103	0.840677	-0.469982	0.638368	0.999619
Srp19	61.7917	46.9428	59.0397	71.6302	59.8511	0.213345	0.454093	0.469828	0.638478	0.999619
Cdyl	310.789	364.162	317.24	429.781	355.493	0.121965	0.259633	0.46976	0.638526	0.999619
Snhg8	6.40802	8.53505	12.2015	7.54002	8.67116	0.511013	1.08783	0.469755	0.63853	0.999619
Zbtb11	132.28	140.828	121.228	124.41	129.687	-0.15404	0.327924	-0.469744	0.638538	0.999619
Hspa4l	75.0654	86.773	62.9757	82.9402	76.9386	-0.192785	0.410477	-0.46966	0.638598	0.999619
Mbd1	107.563	71.1254	88.5595	64.0902	82.8346	-0.195543	0.416365	-0.469644	0.63861	0.999619
Dda1	10.5275	15.6476	14.1695	0	10.0861	-0.527619	1.12353	-0.469608	0.638635	0.999619
Grin3a	0.915432	2.84502	0.787196	7.54002	3.02192	0.916626	1.95193	0.4696	0.638641	0.999619
Chtf8	0.915432	2.84502	0.787196	7.54002	3.02192	0.916626	1.95193	0.4696	0.638641	0.999619
Gaa	13.2738	7.11254	16.1375	11.31	11.9585	0.443808	0.945143	0.469567	0.638664	0.999619
Cds2	135.942	123.758	101.942	139.49	125.283	-0.161629	0.344214	-0.469561	0.638668	0.999619
Ngf	281.038	367.007	344.792	226.201	304.759	-0.134508	0.286463	-0.469549	0.638677	0.999619
Zfp273	10.9852	11.3801	12.5951	18.85	13.4526	0.41519	0.884312	0.469506	0.638708	0.999619
Ctnna3	104.817	103.843	94.0699	90.4802	98.3025	-0.170656	0.363597	-0.469354	0.638816	0.999619
Gtpbp8	61.7917	58.3228	61.7949	33.9301	53.9599	-0.229193	0.488368	-0.469305	0.638852	0.999619
Gm42866	10.0698	18.4926	5.51037	18.85	13.2307	-0.455336	0.970304	-0.469272	0.638876	0.999619
Gm47004	3.66173	0	1.57439	7.54002	3.19403	0.907935	1.93559	0.469074	0.639017	0.999619
Gm43936	3.66173	0	1.57439	7.54002	3.19403	0.907935	1.93559	0.469074	0.639017	0.999619
Amt	12.816	15.6476	13.7759	3.77001	11.5024	-0.463842	0.988879	-0.469058	0.639028	0.999619
Gm56862	10.0698	8.53505	13.7759	11.31	10.9227	0.454008	0.968377	0.468834	0.639188	0.999619
Btg1	43.483	24.1826	46.8382	33.9301	37.1085	0.270408	0.576836	0.468779	0.639228	0.999619
Timmdc1	58.5877	65.4354	53.5293	52.7801	57.5831	-0.21275	0.453925	-0.468691	0.63929	0.999619
Larp4	165.693	203.419	166.492	165.88	175.371	-0.141225	0.301326	-0.46868	0.639299	0.999619
Ndufb7	8.23889	5.69003	9.44635	11.31	8.67132	0.50898	1.08617	0.468601	0.639355	0.999619
Myo6	318.113	372.697	338.888	286.521	329.055	-0.11886	0.253708	-0.468492	0.639433	0.999619
Slc39a14	96.5781	112.378	134.61	90.4802	108.512	0.171999	0.367217	0.468386	0.639509	0.999619
Gm40309	38.9059	59.7453	44.8702	33.9301	44.3629	-0.247302	0.528204	-0.468195	0.639645	0.999619
Unk	135.942	156.476	118.079	150.8	140.324	-0.153707	0.328302	-0.468187	0.639651	0.999619
Gm11423	11.9006	18.4926	11.0207	11.31	13.181	-0.421706	0.900787	-0.468153	0.639675	0.999619
Rnh1	57.6722	41.2527	59.8269	56.5501	53.8255	0.22206	0.474415	0.468071	0.639734	0.999619
Gm20471	8.23889	4.26752	5.90397	0	4.6026	-0.733058	1.56667	-0.467909	0.63985	0.999619
Fgf12	21.9704	19.9151	8.26556	30.1601	20.0778	-0.379838	0.812095	-0.467726	0.63998	0.999619
Comp	0	4.26752	0.787196	0	1.26368	-1.42945	3.05654	-0.467668	0.640022	0.999619
Gm12519	0	4.26752	0.787196	0	1.26368	-1.42945	3.05654	-0.467668	0.640022	0.999619
Camk1d	1709.57	1559.07	1520.86	1998.11	1696.9	0.0963505	0.206087	0.467523	0.640126	0.999619
Ints1	15.1046	12.8026	15.7439	22.6201	16.5678	0.375039	0.802239	0.46749	0.640149	0.999619
Wwox	2469.38	2441.02	2665.45	2533.45	2527.32	0.0837721	0.179279	0.467273	0.640304	0.999619
H3f3aos	3.66173	2.84502	2.36159	0	2.21708	-1.00844	2.15823	-0.467253	0.640319	0.999619
Gm10248	3.66173	2.84502	2.36159	0	2.21708	-1.00844	2.15823	-0.467253	0.640319	0.999619
Gart	23.3435	35.5627	31.0942	41.4701	32.8676	0.278609	0.596315	0.467218	0.640344	0.999619
Homer3	16.0201	18.4926	28.7326	11.31	18.6388	0.365559	0.782512	0.467161	0.640385	0.999619
AA465934	2.28858	2.84502	4.72318	3.77001	3.4067	0.789501	1.69003	0.467152	0.640391	0.999619
Gm5970	2.28858	2.84502	4.72318	3.77001	3.4067	0.789501	1.69003	0.467152	0.640391	0.999619
Fndc8	1.37315	0	0.787196	3.77001	1.48259	1.26336	2.70458	0.467118	0.640415	0.999619
Plaat5	1.37315	0	0.787196	3.77001	1.48259	1.26336	2.70458	0.467118	0.640415	0.999619
Gm43651	1.37315	0	0.787196	3.77001	1.48259	1.26336	2.70458	0.467118	0.640415	0.999619
Rimbp2	1.37315	0	0.787196	3.77001	1.48259	1.26336	2.70458	0.467118	0.640415	0.999619
Nsun2	58.5877	59.7453	86.9851	41.4701	61.6971	0.221695	0.474602	0.467118	0.640415	0.999619
Map2k4	430.253	446.667	357.781	467.481	425.546	-0.113314	0.242597	-0.467086	0.640438	0.999619
Zswim5	2.7463	8.53505	1.18079	7.54002	5.00054	-0.727298	1.55723	-0.467045	0.640468	0.999619
Gm37052	44.3985	42.6752	34.243	79.1702	50.1217	0.24917	0.533507	0.467042	0.64047	0.999619
Mfsd4a	19.2241	11.3801	29.1262	7.54002	16.8176	0.399102	0.854598	0.467005	0.640496	0.999619
Gm43800	11.4429	18.4926	12.5951	7.54002	12.5177	-0.435076	0.931884	-0.466878	0.640587	0.999619
Hoga1	66.8265	73.9704	61.4013	60.3202	65.6296	-0.200452	0.429352	-0.46687	0.640593	0.999619
Nrbp2	33.871	62.5903	42.9022	75.4002	53.6909	0.243386	0.521343	0.466845	0.640611	0.999619
Dpp10	8.23889	1.42251	5.90397	11.31	6.71885	0.608806	1.30413	0.466831	0.640621	0.999619
Paqr9	3.66173	5.69003	9.05275	3.77001	5.54363	0.633708	1.35774	0.466737	0.640688	0.999619
Slc66a2	18.3086	21.3376	17.3183	11.31	17.0686	-0.371026	0.794973	-0.466715	0.640704	0.999619
Gm16572	8.23889	1.42251	8.26556	7.54002	6.36674	0.615759	1.31956	0.466639	0.640758	0.999619
Palb2	5.49259	5.69003	8.65915	7.54002	6.84545	0.5639	1.20846	0.466626	0.640767	0.999619
Rp1	2.28858	1.42251	0.787196	0	1.12457	-1.33555	2.86237	-0.46659	0.640793	0.999619
C920009B18Rik	2.28858	1.42251	0.787196	0	1.12457	-1.33555	2.86237	-0.46659	0.640793	0.999619
Ccnjl	2.28858	1.42251	0.787196	0	1.12457	-1.33555	2.86237	-0.46659	0.640793	0.999619
Gm19046	2.28858	1.42251	0.787196	0	1.12457	-1.33555	2.86237	-0.46659	0.640793	0.999619
Gm35558	2.28858	1.42251	0.787196	0	1.12457	-1.33555	2.86237	-0.46659	0.640793	0.999619
Mettl7a3	2.28858	1.42251	0.787196	0	1.12457	-1.33555	2.86237	-0.46659	0.640793	0.999619
Gm49616	2.28858	1.42251	0.787196	0	1.12457	-1.33555	2.86237	-0.46659	0.640793	0.999619
Gm16046	2.28858	1.42251	0.787196	0	1.12457	-1.33555	2.86237	-0.46659	0.640793	0.999619
Gm49575	2.28858	1.42251	0.787196	0	1.12457	-1.33555	2.86237	-0.46659	0.640793	0.999619
2410080I02Rik	2.28858	1.42251	0.787196	0	1.12457	-1.33555	2.86237	-0.46659	0.640793	0.999619
Gm37482	2.28858	1.42251	0.787196	0	1.12457	-1.33555	2.86237	-0.46659	0.640793	0.999619
Epha2	2.28858	1.42251	0.787196	0	1.12457	-1.33555	2.86237	-0.46659	0.640793	0.999619
Napsa	2.28858	1.42251	0.787196	0	1.12457	-1.33555	2.86237	-0.46659	0.640793	0.999619
Il21r	2.28858	1.42251	0.787196	0	1.12457	-1.33555	2.86237	-0.46659	0.640793	0.999619
Gm44698	2.28858	1.42251	0.787196	0	1.12457	-1.33555	2.86237	-0.46659	0.640793	0.999619
Piwil4	2.28858	1.42251	0.787196	0	1.12457	-1.33555	2.86237	-0.46659	0.640793	0.999619
Gm45692	2.28858	1.42251	0.787196	0	1.12457	-1.33555	2.86237	-0.46659	0.640793	0.999619
4930412F12Rik	2.28858	1.42251	0.787196	0	1.12457	-1.33555	2.86237	-0.46659	0.640793	0.999619
Gm33180	2.28858	1.42251	0.787196	0	1.12457	-1.33555	2.86237	-0.46659	0.640793	0.999619
Ndufa4l2	2.28858	1.42251	0.787196	0	1.12457	-1.33555	2.86237	-0.46659	0.640793	0.999619
Gm16892	2.28858	1.42251	0.787196	0	1.12457	-1.33555	2.86237	-0.46659	0.640793	0.999619
Hyal3	2.28858	1.42251	0.787196	0	1.12457	-1.33555	2.86237	-0.46659	0.640793	0.999619
Fam110b	232.52	247.516	220.415	320.451	255.225	0.132327	0.283607	0.466585	0.640797	0.999619
Gm42729	5.03488	4.26752	3.93598	0	3.30959	-0.839961	1.80066	-0.466473	0.640877	0.999619
Cand2	5.03488	4.26752	3.93598	0	3.30959	-0.839961	1.80066	-0.466473	0.640877	0.999619
Gm40787	3.66173	1.42251	1.57439	0	1.66466	-1.1425	2.44932	-0.466454	0.64089	0.999619
Mrps34	3.66173	1.42251	1.57439	0	1.66466	-1.1425	2.44932	-0.466454	0.64089	0.999619
Gm56622	3.66173	1.42251	1.57439	0	1.66466	-1.1425	2.44932	-0.466454	0.64089	0.999619
Rps12-ps9	3.66173	1.42251	1.57439	0	1.66466	-1.1425	2.44932	-0.466454	0.64089	0.999619
Osmr	378.073	361.317	438.075	350.611	382.019	0.113716	0.243847	0.46634	0.640972	0.999619
Wtip	68.1997	55.4778	87.3787	49.0101	65.0166	0.213025	0.456819	0.466322	0.640985	0.999619
Paqr7	13.7315	11.3801	11.0207	26.3901	15.6306	0.399265	0.856527	0.466144	0.641113	0.999619
Dpp3	32.0401	41.2527	38.179	15.08	31.638	-0.294435	0.631676	-0.466117	0.641132	0.999619
Cmklr1	141.434	156.476	139.727	124.41	140.512	-0.149649	0.321061	-0.466107	0.641139	0.999619
Sgpp1	68.6574	38.4077	61.4013	67.8602	59.0816	0.221889	0.476064	0.466091	0.64115	0.999619
Btbd9	444.442	436.71	413.671	403.391	424.554	-0.106754	0.229124	-0.46592	0.641273	0.999619
Thumpd1	8.23889	11.3801	14.1695	11.31	11.2746	0.446093	0.957812	0.465742	0.6414	0.999619
Zfp948	98.8667	105.266	107.452	124.41	108.999	0.163563	0.351264	0.465641	0.641472	0.999619
Gnpda2	22.4281	22.7601	23.6159	0	17.201	-0.818299	1.75741	-0.465629	0.641481	0.999619
Gm13785	1.83086	1.42251	5.51037	0	2.19094	1.01518	2.18064	0.465542	0.641544	0.999619
Spin4	1.83086	1.42251	5.51037	0	2.19094	1.01518	2.18064	0.465542	0.641544	0.999619
Ctnnb1	110.767	103.843	94.4635	98.0202	101.774	-0.167227	0.359272	-0.465462	0.641601	0.999619
Dhx15	292.481	285.924	234.584	309.141	280.532	-0.124286	0.267135	-0.465254	0.641749	0.999619
Triqk	76.8963	79.6604	68.8796	67.8602	73.3241	-0.190301	0.409032	-0.465248	0.641754	0.999619
Mbd3	5.49259	2.84502	8.65915	3.77001	5.19169	0.653428	1.40471	0.46517	0.64181	0.999619
Tsacc	24.259	19.9151	16.9247	18.85	19.9872	-0.341228	0.733847	-0.464986	0.641942	0.999619
Gm13944	5.03488	1.42251	9.83995	0	4.07433	0.786844	1.69352	0.464622	0.642202	0.999619
Por	215.127	186.349	145.631	233.741	195.212	-0.147401	0.317287	-0.464568	0.642241	0.999619
Epha7	1.37315	2.84502	3.54238	3.77001	2.88264	0.856738	1.84472	0.464428	0.642341	0.999619
Gm43365	1.37315	2.84502	3.54238	3.77001	2.88264	0.856738	1.84472	0.464428	0.642341	0.999619
Adal	24.259	32.7177	24.7967	18.85	25.1558	-0.309066	0.665725	-0.464254	0.642466	0.999619
Dpysl5	0.457716	4.26752	1.57439	7.54002	3.45991	0.858615	1.84968	0.464195	0.642508	0.999619
Gm46430	44.8562	46.9428	39.3598	37.7001	42.2147	-0.240756	0.518671	-0.464178	0.64252	0.999619
Fbxl4	188.579	176.391	185.385	135.72	171.519	-0.143512	0.309205	-0.464132	0.642553	0.999619
Rab23	71.8614	69.7029	91.7083	64.0902	74.3407	0.19311	0.416079	0.46412	0.642562	0.999619
Sucnr1	18.3086	4.26752	10.6271	3.77001	9.24333	-0.533529	1.14966	-0.464075	0.642594	0.999619
Prag1	23.3435	14.2251	18.4991	7.54002	15.9019	-0.394902	0.851034	-0.464027	0.642629	0.999619
Majin	3.20401	2.84502	3.54238	7.54002	4.28286	0.713286	1.53738	0.463961	0.642676	0.999619
Gm56804	3.20401	2.84502	3.54238	7.54002	4.28286	0.713286	1.53738	0.463961	0.642676	0.999619
4930445E18Rik	3.20401	7.11254	4.32958	0	3.66153	-0.806496	1.73853	-0.463896	0.642722	0.999619
Lsm14a	275.545	325.754	262.136	294.061	289.374	-0.120646	0.26008	-0.46388	0.642733	0.999619
Nt5c3b	25.6321	41.2527	29.1262	22.6201	29.6578	-0.291295	0.628141	-0.463741	0.642833	0.999619
Atxn3	148.3	123.758	129.1	113.1	128.565	-0.155325	0.334981	-0.463684	0.642874	0.999619
Tbccd1	52.1796	36.9852	44.4766	26.3901	40.0079	-0.257558	0.555485	-0.463663	0.642889	0.999619
Rbm33	469.159	487.92	405.799	493.871	464.187	-0.107709	0.232316	-0.463632	0.642911	0.999619
Gm44951	16.0201	24.1826	9.05275	26.3901	18.9114	-0.378458	0.816295	-0.463629	0.642914	0.999619
Hibch	124.041	83.928	97.2187	86.7102	97.9745	-0.177702	0.383363	-0.463535	0.642981	0.999619
C7	2383.33	1021.36	2265.55	1866.15	1884.1	0.27893	0.601946	0.46338	0.643092	0.999619
Fzd6	13.7315	8.53505	10.2335	3.77001	9.06752	-0.507854	1.09615	-0.463307	0.643144	0.999619
Cebpd	69.5728	42.6752	55.1037	37.7001	51.263	-0.23443	0.506044	-0.46326	0.643178	0.999619
Mitd1	31.1247	15.6476	43.2958	11.31	25.3445	0.342608	0.739672	0.463189	0.643229	0.999619
Muc16	26.5475	11.3801	41.3278	3.77001	20.7563	0.401533	0.867047	0.463104	0.64329	0.999619
Armh1	3.66173	4.26752	3.14878	11.31	5.59702	0.644538	1.39202	0.463024	0.643347	0.999619
Leo1	15.1046	22.7601	28.7326	15.08	20.4194	0.345153	0.745509	0.462976	0.643382	0.999619
Phf5a	10.9852	11.3801	19.6799	7.54002	12.3963	0.433522	0.936583	0.462876	0.643453	0.999619
Sp4	121.752	135.138	86.5915	154.57	124.513	-0.171578	0.370815	-0.462705	0.643576	0.999619
Ednrb	27.0052	19.9151	31.0942	26.3901	26.1012	0.300184	0.648838	0.462648	0.643616	0.999619
Psmd5	36.1596	31.2952	36.9982	11.31	28.9407	-0.308963	0.667823	-0.462642	0.643621	0.999619
Pld5	57.2145	8.53505	41.7214	56.5501	41.0053	0.545496	1.17935	0.46254	0.643694	0.999619
Trpv3	3.66173	0	3.93598	3.77001	2.84193	0.911515	1.97091	0.462485	0.643734	0.999619
BC005537	316.282	364.162	299.922	459.941	360.077	0.125848	0.272161	0.462401	0.643794	0.999619
Stk24	325.436	339.979	292.05	327.991	321.364	-0.114685	0.24807	-0.462309	0.64386	0.999619
Aox1	306.212	281.657	284.178	252.591	281.159	-0.119361	0.258187	-0.462303	0.643864	0.999619
Pdlim7	122.668	167.856	157.439	162.11	152.518	0.149087	0.322631	0.462099	0.64401	0.999619
Mblac2	57.2145	73.9704	38.5726	82.9402	63.1744	-0.225982	0.48932	-0.461828	0.644205	0.999619
Stum	0.457716	0	1.96799	0	0.606426	1.87249	4.05501	0.461771	0.644246	0.999619
Gm3052	0.457716	0	1.96799	0	0.606426	1.87249	4.05501	0.461771	0.644246	0.999619
Caps2	0.457716	0	1.96799	0	0.606426	1.87249	4.05501	0.461771	0.644246	0.999619
Gm15344	0.457716	0	1.96799	0	0.606426	1.87249	4.05501	0.461771	0.644246	0.999619
Gm24095	0.457716	0	1.96799	0	0.606426	1.87249	4.05501	0.461771	0.644246	0.999619
Apol9a	0.457716	0	1.96799	0	0.606426	1.87249	4.05501	0.461771	0.644246	0.999619
Sgo1	0.457716	0	1.96799	0	0.606426	1.87249	4.05501	0.461771	0.644246	0.999619
T2	0.457716	0	1.96799	0	0.606426	1.87249	4.05501	0.461771	0.644246	0.999619
Gm41414	0.457716	0	1.96799	0	0.606426	1.87249	4.05501	0.461771	0.644246	0.999619
Gm28643	0.457716	0	1.96799	0	0.606426	1.87249	4.05501	0.461771	0.644246	0.999619
Gm42940	0.457716	0	1.96799	0	0.606426	1.87249	4.05501	0.461771	0.644246	0.999619
Gm44136	0.457716	0	1.96799	0	0.606426	1.87249	4.05501	0.461771	0.644246	0.999619
Lrrd1	0.457716	0	1.96799	0	0.606426	1.87249	4.05501	0.461771	0.644246	0.999619
Gm15982	0.457716	0	1.96799	0	0.606426	1.87249	4.05501	0.461771	0.644246	0.999619
4930429D17Rik	0.457716	0	1.96799	0	0.606426	1.87249	4.05501	0.461771	0.644246	0.999619
Klra14-ps	0.457716	0	1.96799	0	0.606426	1.87249	4.05501	0.461771	0.644246	0.999619
Gm56084	0.457716	0	1.96799	0	0.606426	1.87249	4.05501	0.461771	0.644246	0.999619
Otoa	0.457716	0	1.96799	0	0.606426	1.87249	4.05501	0.461771	0.644246	0.999619
Ticrr	0.457716	0	1.96799	0	0.606426	1.87249	4.05501	0.461771	0.644246	0.999619
Vmn2r57	0.457716	0	1.96799	0	0.606426	1.87249	4.05501	0.461771	0.644246	0.999619
Cxcr5	0.457716	0	1.96799	0	0.606426	1.87249	4.05501	0.461771	0.644246	0.999619
Slc16a11	0.457716	0	1.96799	0	0.606426	1.87249	4.05501	0.461771	0.644246	0.999619
Gm20456	0.457716	0	1.96799	0	0.606426	1.87249	4.05501	0.461771	0.644246	0.999619
Gm48206	0.457716	0	1.96799	0	0.606426	1.87249	4.05501	0.461771	0.644246	0.999619
Gm5444	0.457716	0	1.96799	0	0.606426	1.87249	4.05501	0.461771	0.644246	0.999619
Gm20717	0.457716	0	1.96799	0	0.606426	1.87249	4.05501	0.461771	0.644246	0.999619
Gm9706	0.457716	0	1.96799	0	0.606426	1.87249	4.05501	0.461771	0.644246	0.999619
Snora57	0.457716	0	1.96799	0	0.606426	1.87249	4.05501	0.461771	0.644246	0.999619
Gm10848	0.457716	0	1.96799	0	0.606426	1.87249	4.05501	0.461771	0.644246	0.999619
Gm12961	0.457716	0	1.96799	0	0.606426	1.87249	4.05501	0.461771	0.644246	0.999619
Gm38562	0.457716	0	1.96799	0	0.606426	1.87249	4.05501	0.461771	0.644246	0.999619
Gm42575	0.457716	0	1.96799	0	0.606426	1.87249	4.05501	0.461771	0.644246	0.999619
Gm43069	0.457716	0	1.96799	0	0.606426	1.87249	4.05501	0.461771	0.644246	0.999619
Deup1	0.457716	0	1.96799	0	0.606426	1.87249	4.05501	0.461771	0.644246	0.999619
Gm16208	0.457716	0	1.96799	0	0.606426	1.87249	4.05501	0.461771	0.644246	0.999619
Gm55842	0.457716	0	1.96799	0	0.606426	1.87249	4.05501	0.461771	0.644246	0.999619
Gm15941	0.457716	0	1.96799	0	0.606426	1.87249	4.05501	0.461771	0.644246	0.999619
Gm43803	0.457716	0	1.96799	0	0.606426	1.87249	4.05501	0.461771	0.644246	0.999619
Gm42538	0.457716	0	1.96799	0	0.606426	1.87249	4.05501	0.461771	0.644246	0.999619
Ddo	20.1395	21.3376	27.5519	22.6201	22.9123	0.315534	0.683446	0.46168	0.644311	0.999619
Tapt1	98.8667	108.111	92.4955	90.4802	97.4882	-0.168811	0.365688	-0.461627	0.644349	0.999619
Bmpr2	906.736	1012.83	721.465	1081.99	930.755	-0.108624	0.235314	-0.461614	0.644358	0.999619
Thoc5	27.463	35.5627	35.4238	7.54002	26.4974	-0.33056	0.71614	-0.461585	0.644379	0.999619
Uchl5	53.5528	54.0553	58.6461	67.8602	58.5286	0.207646	0.449879	0.46156	0.644397	0.999619
Nlrp5-ps	57.6722	65.4354	55.1037	49.0101	56.8054	-0.211285	0.457889	-0.461434	0.644487	0.999619
Rps12	30.667	18.4926	38.9662	18.85	26.744	0.310886	0.673796	0.461394	0.644516	0.999619
Gcsh	12.3583	7.11254	8.26556	22.6201	12.5891	0.44422	0.96283	0.461369	0.644534	0.999619
Vti1b	90.1701	108.111	92.1019	79.1702	92.3882	-0.174709	0.378703	-0.461335	0.644558	0.999619
Platr4	10.5275	7.11254	5.51037	7.54002	7.6726	-0.537293	1.16483	-0.461264	0.644609	0.999619
Sytl5	7.78117	9.95755	7.08476	3.77001	7.14837	-0.555986	1.20542	-0.461238	0.644628	0.999619
Slfn9	0.915432	0	2.75519	0	0.917654	1.57521	3.41542	0.461205	0.644652	0.999619
Egln3	0.915432	0	2.75519	0	0.917654	1.57521	3.41542	0.461205	0.644652	0.999619
Gm47657	0.915432	0	2.75519	0	0.917654	1.57521	3.41542	0.461205	0.644652	0.999619
Gm15381	0.915432	0	2.75519	0	0.917654	1.57521	3.41542	0.461205	0.644652	0.999619
Dph2	0.915432	0	2.75519	0	0.917654	1.57521	3.41542	0.461205	0.644652	0.999619
Plk1	0.915432	0	2.75519	0	0.917654	1.57521	3.41542	0.461205	0.644652	0.999619
Cxcl17	0.915432	0	2.75519	0	0.917654	1.57521	3.41542	0.461205	0.644652	0.999619
Thap11	0.915432	0	2.75519	0	0.917654	1.57521	3.41542	0.461205	0.644652	0.999619
Gm26781	0.915432	0	2.75519	0	0.917654	1.57521	3.41542	0.461205	0.644652	0.999619
Gm48045	0.915432	0	2.75519	0	0.917654	1.57521	3.41542	0.461205	0.644652	0.999619
Rsph14	0.915432	0	2.75519	0	0.917654	1.57521	3.41542	0.461205	0.644652	0.999619
Akr1c18	0.915432	0	2.75519	0	0.917654	1.57521	3.41542	0.461205	0.644652	0.999619
Gm27244	0.915432	0	2.75519	0	0.917654	1.57521	3.41542	0.461205	0.644652	0.999619
Gm13171	0.915432	0	2.75519	0	0.917654	1.57521	3.41542	0.461205	0.644652	0.999619
Gm11250	0.915432	0	2.75519	0	0.917654	1.57521	3.41542	0.461205	0.644652	0.999619
Gm42620	0.915432	0	2.75519	0	0.917654	1.57521	3.41542	0.461205	0.644652	0.999619
Pagr1a	0.915432	0	2.75519	0	0.917654	1.57521	3.41542	0.461205	0.644652	0.999619
Gm10687	13.7315	15.6476	6.69116	18.85	13.7301	-0.425325	0.922333	-0.46114	0.644698	0.999619
Otulinl	33.4133	29.8727	27.9455	22.6201	28.4629	-0.287118	0.622741	-0.461055	0.644759	0.999619
Gm12320	1.83086	1.42251	2.75519	3.77001	2.44464	0.916689	1.98867	0.460957	0.64483	0.999619
Fanci	1.83086	1.42251	2.75519	3.77001	2.44464	0.916689	1.98867	0.460957	0.64483	0.999619
Rptoros	1.83086	1.42251	2.75519	3.77001	2.44464	0.916689	1.98867	0.460957	0.64483	0.999619
Gm17029	1.83086	1.42251	2.75519	3.77001	2.44464	0.916689	1.98867	0.460957	0.64483	0.999619
Slc25a47	52.6373	76.8154	51.9549	60.3202	60.432	-0.211967	0.459851	-0.460947	0.644837	0.999619
Akr1b10	16.9355	7.11254	20.0735	11.31	13.8579	0.417152	0.905025	0.460929	0.64485	0.999619
Pik3r4	60.8762	61.1678	52.7421	52.7801	56.8916	-0.209702	0.454989	-0.460894	0.644875	0.999619
D330023K18Rik	28.3784	17.0701	27.9455	30.1601	25.8885	0.304209	0.660077	0.460868	0.644893	0.999619
Nelfb	41.6522	52.6328	60.2205	45.2401	49.9364	0.225895	0.490159	0.460861	0.644898	0.999619
Brms1l	88.3392	109.533	96.0379	71.6302	91.3851	-0.178529	0.387402	-0.460838	0.644915	0.999619
Twist1	12.3583	11.3801	18.4991	11.31	13.3869	0.408007	0.885389	0.460822	0.644926	0.999619
Gm10811	5.03488	8.53505	3.93598	18.85	9.08899	0.533906	1.15876	0.460755	0.644974	0.999619
Cycs	3.66173	1.42251	5.11677	3.77001	3.49275	0.778257	1.68912	0.460748	0.644979	0.999619
Ntm	16.9355	17.0701	15.7439	7.54002	14.3224	-0.401524	0.871567	-0.460692	0.64502	0.999619
1700108J01Rik	8.23889	1.42251	4.32958	0	3.49774	-0.843207	1.8304	-0.460667	0.645037	0.999619
Evi2	2.7463	5.69003	11.0207	0	4.86427	0.711529	1.54474	0.460613	0.645077	0.999619
Tmem50a	85.1352	96.7305	75.9644	86.7102	86.1351	-0.17811	0.386704	-0.460586	0.645095	0.999619
Gtpbp3	9.15432	18.4926	16.5311	18.85	15.757	0.386218	0.838583	0.46056	0.645114	0.999619
Amz1	8.6966	5.69003	3.54238	7.54002	6.36726	-0.594549	1.29096	-0.460548	0.645123	0.999619
Cdc27	244.42	268.854	246.392	324.221	270.972	0.124611	0.27059	0.460514	0.645147	0.999619
Taldo1	25.6321	31.2952	31.8814	37.7001	31.6272	0.27298	0.59279	0.4605	0.645157	0.999619
Osr1	59.0454	32.7177	64.5501	41.4701	49.4458	0.24018	0.521634	0.460438	0.645202	0.999619
Map4k3	528.662	504.99	448.702	524.031	501.596	-0.104064	0.226023	-0.460412	0.645221	0.999619
Guca1b	3.20401	5.69003	1.96799	3.77001	3.65801	-0.773433	1.67992	-0.460399	0.64523	0.999619
1700052K11Rik	6.86574	7.11254	6.69116	0	5.16736	-0.679035	1.4749	-0.460395	0.645233	0.999619
Mid2	192.698	227.601	168.46	222.431	202.798	-0.136386	0.296244	-0.460383	0.645242	0.999619
Tmem222	20.1395	11.3801	24.4031	15.08	17.7507	0.364924	0.792984	0.460191	0.645379	0.999619
Akr1cl	5.49259	0	6.29757	3.77001	3.89004	0.797678	1.73354	0.460145	0.645412	0.999619
Lrrc55os	5.03488	7.11254	5.51037	0	4.41445	-0.729082	1.58451	-0.460132	0.645421	0.999619
Trappc8	419.268	418.217	360.536	426.011	406.008	-0.108848	0.236616	-0.460019	0.645503	0.999619
Ints6	357.934	502.145	321.963	478.791	415.208	-0.127285	0.276807	-0.459832	0.645637	0.999619
Galns	16.4778	19.9151	20.4671	26.3901	20.8125	0.330453	0.719035	0.459579	0.645819	0.999619
Plekhg3	238.012	229.024	228.68	192.27	221.997	-0.127526	0.277543	-0.459482	0.645888	0.999619
Hbp1	166.609	68.2804	146.025	124.41	126.331	0.189227	0.411858	0.459447	0.645913	0.999619
Phf14	714.495	668.579	612.832	689.912	671.454	-0.0977076	0.212681	-0.45941	0.64594	0.999619
Nrg4	121.752	91.0405	81.4748	116.87	102.785	-0.175053	0.38108	-0.459358	0.645977	0.999619
Gm37334	40.7367	45.5202	31.0942	45.2401	40.6478	-0.247347	0.538524	-0.459306	0.646015	0.999619
Phf21a	1795.62	2123.8	1653.11	2035.81	1902.09	-0.09281	0.202112	-0.4592	0.64609	0.999619
Polr1f	32.0401	14.2251	24.7967	37.7001	27.1905	0.31103	0.677351	0.459186	0.6461	0.999619
Itga7	21.9704	22.7601	12.2015	52.7801	27.428	0.341448	0.7437	0.459121	0.646147	0.999619
Cnot9	47.1448	61.1678	44.083	49.0101	50.3514	-0.223652	0.487144	-0.459109	0.646156	0.999619
Snx17	14.1892	11.3801	15.7439	18.85	15.0408	0.383135	0.834714	0.459002	0.646233	0.999619
Dyrk1a	704.425	674.269	563.632	738.922	670.312	-0.103162	0.224785	-0.458935	0.646281	0.999619
Mkks	8.6966	5.69003	7.08476	0	5.36785	-0.668869	1.45745	-0.458931	0.646284	0.999619
Vegfc	725.48	1007.14	653.766	961.352	836.934	-0.115602	0.251928	-0.458869	0.646328	0.999619
Selenok-ps1	4.11944	0	7.47836	0	2.89945	0.956831	2.08573	0.45875	0.646414	0.999619
Mmab	9.61204	15.6476	7.87196	11.31	11.1104	-0.451344	0.983883	-0.458737	0.646423	0.999619
Ncstn	63.6225	56.9003	72.8156	64.0902	64.3572	0.198499	0.432844	0.458592	0.646527	0.999619
Fam171a2	10.5275	12.8026	17.7119	11.31	13.088	0.41033	0.894896	0.458523	0.646577	0.999619
Gm26814	4.57716	2.84502	7.47836	3.77001	4.66764	0.671993	1.46589	0.45842	0.646651	0.999619
Trak2	135.484	166.433	144.45	120.64	141.752	-0.149838	0.326943	-0.458299	0.646737	0.999619
Znhit1	11.4429	17.0701	15.3503	22.6201	16.6208	0.370703	0.809034	0.458204	0.646806	0.999619
Ptger4	31.5824	55.4778	61.4013	33.9301	45.5979	0.249945	0.54561	0.458101	0.64688	0.999619
Mtmr11	29.7515	29.8727	50.7741	15.08	31.3696	0.297886	0.650289	0.458082	0.646894	0.999619
Zfhx2	13.2738	2.84502	7.87196	18.85	10.7102	0.492635	1.07554	0.458036	0.646927	0.999619
A630072M18Rik	24.7167	19.9151	19.2863	15.08	19.7495	-0.338766	0.739797	-0.457918	0.647011	0.999619
Gm43817	10.0698	25.6051	9.83995	18.85	16.0912	-0.400685	0.875077	-0.457885	0.647035	0.999619
Trim66	6.86574	4.26752	5.11677	0	4.06251	-0.75455	1.64795	-0.457873	0.647044	0.999619
Rrm1	21.5127	24.1826	24.4031	33.9301	26.0071	0.297896	0.650901	0.457667	0.647192	0.999619
Orc1	8.6966	2.84502	9.83995	7.54002	7.2304	0.555528	1.21395	0.457619	0.647226	0.999619
Smc2	16.0201	27.0276	21.2543	7.54002	17.9605	-0.373686	0.816648	-0.457585	0.647251	0.999619
Usp13	27.463	46.9428	37.3918	52.7801	41.1444	0.253267	0.553675	0.457429	0.647363	0.999619
Tspan17	12.3583	7.11254	14.9567	11.31	11.4344	0.439026	0.959952	0.457342	0.647426	0.999619
Abcc10	14.1892	15.6476	16.9247	22.6201	17.3454	0.357553	0.781917	0.457277	0.647472	0.999619
Gm44967	7.32346	9.95755	8.65915	0	6.48504	-0.613224	1.34111	-0.457252	0.64749	0.999619
Slc25a19	30.667	28.4502	20.8607	60.3202	35.0745	0.29019	0.634748	0.457173	0.647546	0.999619
6330415G19Rik	6.86574	1.42251	3.54238	0	2.95766	-0.894284	1.95633	-0.457123	0.647583	0.999619
Rer1	25.6321	44.0977	42.5086	37.7001	37.4846	0.259557	0.567868	0.457073	0.647618	0.999619
Coro7	105.275	109.533	111.782	131.95	114.635	0.157746	0.345155	0.457029	0.64765	0.999619
Hacl1	1.37315	2.84502	6.29757	0	2.62893	0.921128	2.01595	0.456921	0.647728	0.999619
Gm56815	1.37315	2.84502	6.29757	0	2.62893	0.921128	2.01595	0.456921	0.647728	0.999619
Pcdhgb5	23.8012	29.8727	22.8287	18.85	23.8382	-0.309712	0.67789	-0.456877	0.64776	0.999619
Taf9	5.49259	2.84502	3.93598	11.31	5.8959	0.617967	1.35303	0.456729	0.647866	0.999619
Ube2q1	23.8012	24.1826	31.0942	26.3901	26.367	0.292216	0.639968	0.45661	0.647951	0.999619
Acd	3.20401	4.26752	7.08476	3.77001	4.58158	0.672746	1.47349	0.456566	0.647983	0.999619
Reln	12.816	2.84502	20.8607	0	9.13044	0.572783	1.25469	0.456513	0.648021	0.999619
Gng2	106.19	61.1678	44.8702	113.1	81.3321	-0.223224	0.488996	-0.456495	0.648034	0.999619
Cdh9	7.32346	1.42251	7.08476	7.54002	5.84269	0.622376	1.36357	0.45643	0.648081	0.999619
Tspan18	124.956	119.491	133.43	139.49	129.342	0.149345	0.327289	0.45631	0.648167	0.999619
Amot	27.463	27.0276	23.6159	49.0101	31.7792	0.284037	0.622469	0.456307	0.648169	0.999619
H2-Eb1	51.7219	18.4926	56.6781	26.3901	38.3207	0.28832	0.631911	0.456267	0.648198	0.999619
Rasgrp3	43.483	22.7601	38.179	45.2401	37.4156	0.262571	0.575647	0.456132	0.648295	0.999619
Dnttip1	62.2494	56.9003	63.7629	30.1601	53.2682	-0.228944	0.501928	-0.45613	0.648297	0.999619
Gm14305	3.66173	4.26752	1.57439	3.77001	3.31841	-0.802449	1.75947	-0.456074	0.648337	0.999619
Gm44106	3.66173	4.26752	1.57439	3.77001	3.31841	-0.802449	1.75947	-0.456074	0.648337	0.999619
E230020A03Rik	37.9904	36.9852	48.4125	37.7001	40.2721	0.242155	0.531084	0.455963	0.648417	0.999619
Gm42560	2.7463	0	5.51037	0	2.06417	1.09314	2.39761	0.455929	0.648441	0.999619
Gm45263	2.7463	0	5.51037	0	2.06417	1.09314	2.39761	0.455929	0.648441	0.999619
Gm45290	2.7463	0	5.51037	0	2.06417	1.09314	2.39761	0.455929	0.648441	0.999619
Insig2	90.6278	105.266	88.5595	82.9402	91.8483	-0.171638	0.376486	-0.455894	0.648466	0.999619
Birc2	165.235	163.588	148.386	150.8	157.003	-0.139384	0.305761	-0.45586	0.648491	0.999619
Snrpa1	22.4281	17.0701	26.3711	22.6201	22.1223	0.318207	0.698121	0.455804	0.648531	0.999619
Rnmt	60.8762	51.2103	61.0077	71.6302	61.1811	0.202764	0.444885	0.455768	0.648557	0.999619
Gm43682	8.6966	15.6476	11.0207	3.77001	9.78374	-0.486626	1.06771	-0.455768	0.648557	0.999619
Rtca	25.6321	32.7177	25.9775	18.85	25.7943	-0.29956	0.657446	-0.455642	0.648648	0.999619
Ppil4	81.0157	82.5054	86.1979	101.79	87.8773	0.173935	0.381739	0.455638	0.64865	0.999619
Fkbp1a	103.444	102.421	103.516	71.6302	95.2527	-0.173181	0.380216	-0.455481	0.648763	0.999619
Six1	30.667	15.6476	26.7647	33.9301	26.7523	0.302653	0.664491	0.455467	0.648774	0.999619
Col4a3	144.181	135.138	104.303	158.34	135.491	-0.156425	0.343497	-0.455391	0.648828	0.999619
Gemin6	3.20401	4.26752	4.72318	7.54002	4.93368	0.64984	1.42704	0.455377	0.648838	0.999619
Tex14	17.3932	7.11254	13.3823	22.6201	15.127	0.398554	0.875306	0.455331	0.648871	0.999619
Klf7	642.176	654.354	690.764	693.682	670.244	0.0948129	0.208238	0.45531	0.648887	0.999619
Adamtsl1	1387.8	1563.34	1766.07	1360.97	1519.54	0.0944143	0.207369	0.455295	0.648897	0.999619
Esco1	190.868	223.334	183.023	196.04	198.316	-0.130952	0.28767	-0.455215	0.648955	0.999619
Gm20707	6.40802	0	2.36159	0	2.1924	-1.08943	2.39329	-0.455203	0.648963	0.999619
Gm13684	17.3932	7.11254	26.3711	3.77001	13.6617	0.446672	0.981284	0.455192	0.648971	0.999619
Sirpb1a	5.49259	1.42251	2.75519	0	2.41757	-0.968461	2.12777	-0.455153	0.648999	0.999619
Nfxl1	135.026	125.181	147.599	139.49	136.824	0.146286	0.321403	0.455147	0.649003	0.999619
Gm44037	2.28858	2.84502	7.47836	0	3.15299	0.840942	1.84832	0.454976	0.649126	0.999619
Gm45188	2.7463	1.42251	6.69116	0	2.71499	0.904169	1.98833	0.454739	0.649297	0.999619
Asah1	120.837	108.111	113.356	150.8	123.276	0.156396	0.34402	0.454613	0.649388	0.999619
Vmac	0.457716	4.26752	1.18079	0	1.47651	-1.20174	2.64364	-0.45458	0.649411	0.999619
Ankrd2	0.457716	4.26752	1.18079	0	1.47651	-1.20174	2.64364	-0.45458	0.649411	0.999619
Dbt	34.3287	29.8727	26.7647	26.3901	29.339	-0.278401	0.612532	-0.454509	0.649462	0.999619
Cecr2	59.0454	49.7878	38.9662	101.79	62.3974	0.232925	0.512505	0.454483	0.649481	0.999619
Gm42930	11.4429	7.11254	9.44635	18.85	11.713	0.439431	0.966915	0.454467	0.649493	0.999619
Gm46515	21.5127	4.26752	6.69116	15.08	11.8878	-0.476608	1.04878	-0.454442	0.64951	0.999619
Helq	20.5972	25.6051	26.7647	30.1601	25.7818	0.295227	0.649676	0.454421	0.649526	0.999619
Fto	1077.01	1130.89	1012.73	1066.91	1071.88	-0.0887044	0.195234	-0.454349	0.649578	0.999619
Myh10	83.3043	102.421	87.3787	71.6302	86.1835	-0.177911	0.391579	-0.454342	0.649583	0.999619
Msn	293.396	258.896	249.147	373.231	293.668	0.127151	0.279882	0.454303	0.649611	0.999619
Pole4	45.3139	36.9852	43.6894	18.85	36.2096	-0.268717	0.59163	-0.454198	0.649687	0.999619
Acox1	197.276	182.081	187.746	150.8	179.476	-0.135954	0.299413	-0.454069	0.649779	0.999619
Mpp7	476.94	324.332	297.56	456.171	388.751	-0.130578	0.287652	-0.453945	0.649868	0.999619
Rskr	2.28858	2.84502	1.57439	0	1.677	-1.09723	2.41828	-0.453724	0.650028	0.999619
Gm48689	2.28858	2.84502	1.57439	0	1.677	-1.09723	2.41828	-0.453724	0.650028	0.999619
Khk	2.28858	2.84502	1.57439	0	1.677	-1.09723	2.41828	-0.453724	0.650028	0.999619
Gm45785	2.28858	2.84502	1.57439	0	1.677	-1.09723	2.41828	-0.453724	0.650028	0.999619
Gm15413	2.28858	2.84502	1.57439	0	1.677	-1.09723	2.41828	-0.453724	0.650028	0.999619
Gm44946	2.28858	2.84502	1.57439	0	1.677	-1.09723	2.41828	-0.453724	0.650028	0.999619
Zswim9	32.4978	34.1402	24.0095	33.9301	31.1444	-0.273368	0.602832	-0.453472	0.650209	0.999619
Chchd6	112.14	106.688	98.0059	98.0202	103.714	-0.161555	0.356271	-0.453461	0.650217	0.999619
Gm56534	0.915432	4.26752	4.32958	3.77001	3.32064	0.800893	1.76643	0.453397	0.650263	0.999619
Cadps	210.092	200.574	209.394	154.57	193.657	-0.134731	0.297229	-0.453292	0.650338	0.999619
Setd1a	35.7019	42.6752	50.7741	37.7001	41.7128	0.238973	0.527201	0.453287	0.650342	0.999619
Efcab7	62.7071	58.3228	61.4013	82.9402	66.3429	0.196626	0.433831	0.453232	0.650381	0.999619
Alkbh8	100.698	103.843	109.814	120.64	108.749	0.158478	0.349726	0.453149	0.650442	0.999619
Mrps18a	14.6469	12.8026	22.0415	11.31	15.2002	0.38153	0.842201	0.453015	0.650538	0.999619
Dus1l	7.32346	8.53505	7.87196	0	5.93262	-0.629627	1.38996	-0.452982	0.650562	0.999619
Ndufs1	117.175	102.421	116.899	67.8602	101.089	-0.175476	0.387394	-0.452964	0.650575	0.999619
Smpd1	3.66173	7.11254	5.51037	11.31	6.89867	0.562339	1.24147	0.452963	0.650575	0.999619
Map3k19	14.1892	11.3801	8.65915	11.31	11.3846	-0.434657	0.960413	-0.452573	0.650857	0.999619
Ensa	63.1648	69.7029	58.2525	56.5501	61.9176	-0.199043	0.439912	-0.452462	0.650936	0.999619
Bltp1	497.995	496.455	504.593	407.161	476.551	-0.104966	0.232015	-0.45241	0.650974	0.999619
Slc38a10	74.15	75.3929	95.6443	67.8602	78.2618	0.184113	0.406987	0.45238	0.650995	0.999619
Myocd	3.66173	1.42251	2.75519	7.54002	3.84486	0.746543	1.65046	0.452323	0.651036	0.999619
Akt2	76.4386	81.0829	80.6876	101.79	84.9998	0.176339	0.389872	0.452301	0.651052	0.999619
Nr2f2	140.977	129.448	122.409	192.27	146.276	0.153384	0.339207	0.452184	0.651136	0.999619
Gm37289	3.66173	5.69003	3.93598	0	3.32193	-0.814599	1.80171	-0.452126	0.651179	0.999619
Gm37827	3.66173	5.69003	3.93598	0	3.32193	-0.814599	1.80171	-0.452126	0.651179	0.999619
Pcmtd1	634.852	563.313	509.709	622.052	582.482	-0.102069	0.22576	-0.452112	0.651188	0.999619
Evl	68.1997	54.0553	58.6461	90.4802	67.8453	0.20051	0.443574	0.452033	0.651246	0.999619
Bmx	7.32346	1.42251	4.72318	11.31	6.19479	0.612765	1.35561	0.452022	0.651253	0.999619
Ubqln1	91.0855	108.111	84.23	94.2502	94.4191	-0.169155	0.374256	-0.451978	0.651285	0.999619
Trappc11	58.1299	49.7878	68.8796	52.7801	57.3944	0.20755	0.459263	0.45192	0.651326	0.999619
Gm49199	5.03488	9.95755	3.54238	7.54002	6.51871	-0.582315	1.28854	-0.451919	0.651327	0.999619
Nhlrc2	351.068	335.712	345.579	278.981	327.835	-0.113948	0.252209	-0.451799	0.651414	0.999619
Ifitm10	5.49259	2.84502	3.54238	0	2.97	-0.860097	1.90412	-0.451704	0.651482	0.999619
Zfp93	5.49259	2.84502	3.54238	0	2.97	-0.860097	1.90412	-0.451704	0.651482	0.999619
Ncapg2	20.5972	19.9151	24.4031	26.3901	22.8264	0.308539	0.68344	0.45145	0.651666	0.999619
Dhx35	41.1944	61.1678	48.0189	33.9301	46.0778	-0.234796	0.520132	-0.451415	0.65169	0.999619
Cpne2	46.2293	51.2103	58.2525	52.7801	52.1181	0.213223	0.472392	0.451369	0.651723	0.999619
Aspscr1	46.2293	35.5627	39.3598	26.3901	36.8855	-0.254935	0.564813	-0.451362	0.651729	0.999619
E030022I16Rik	31.5824	29.8727	28.7326	18.85	27.2594	-0.289061	0.640549	-0.451271	0.651794	0.999619
Gpr161	41.6522	48.3653	33.8494	45.2401	42.2767	-0.237455	0.526351	-0.451135	0.651892	0.999619
Hoxb4	40.7367	69.7029	81.0812	37.7001	57.3052	0.231528	0.513287	0.45107	0.651939	0.999619
Mfap1a	31.1247	19.9151	22.0415	18.85	22.9828	-0.314617	0.697555	-0.451028	0.651969	0.999619
Plekhg2	80.1003	139.406	138.546	98.0202	114.018	0.175913	0.390027	0.451027	0.65197	0.999619
Gm44745	5.49259	1.42251	1.18079	3.77001	2.96648	-0.861103	1.90941	-0.450979	0.652005	0.999619
Gm43490	10.5275	17.0701	16.5311	18.85	15.7447	0.372433	0.825882	0.450952	0.652024	0.999619
Zfp318	62.7071	52.6328	73.2092	56.5501	61.2748	0.201688	0.447463	0.450737	0.652179	0.999619
Gm47693	10.0698	7.11254	7.08476	3.77001	7.00927	-0.548866	1.21818	-0.450561	0.652306	0.999619
Gm43523	10.5275	7.11254	10.6271	15.08	10.8368	0.442732	0.98269	0.45053	0.652328	0.999619
Gm47826	3.66173	7.11254	10.2335	3.77001	6.19446	0.586463	1.30212	0.45039	0.652429	0.999619
Mcf2l	36.6173	19.9151	25.9775	18.85	25.34	-0.307029	0.681705	-0.450384	0.652434	0.999619
Abt1	2.28858	4.26752	2.36159	0	2.22942	-0.972161	2.15964	-0.450149	0.652603	0.999619
Cd209b	2.28858	4.26752	2.36159	0	2.22942	-0.972161	2.15964	-0.450149	0.652603	0.999619
Gm49493	2.28858	4.26752	2.36159	0	2.22942	-0.972161	2.15964	-0.450149	0.652603	0.999619
Glt8d1	81.9312	69.7029	81.4748	94.2502	81.8398	0.177694	0.39487	0.450006	0.652706	0.999619
Gm49784	12.3583	5.69003	11.4143	15.08	11.1357	0.442806	0.984245	0.449895	0.652786	0.999619
Cyth1	254.49	291.614	233.01	275.211	263.581	-0.120149	0.267095	-0.449837	0.652828	0.999619
2610206C17Rik	8.23889	8.53505	6.69116	3.77001	6.80878	-0.552707	1.22931	-0.449608	0.652993	0.999619
Tgfbr2	870.576	1102.44	915.509	927.422	953.988	-0.0952007	0.211748	-0.449595	0.653003	0.999619
Rnd3	195.902	204.841	203.49	150.8	188.759	-0.134455	0.299144	-0.449466	0.653096	0.999619
5530601H04Rik	101.613	99.5755	89.3467	90.4802	95.2539	-0.165387	0.367993	-0.449429	0.653122	0.999619
Cbll1	41.6522	48.3653	44.8702	64.0902	49.7444	0.22145	0.492887	0.449292	0.653221	0.999619
Frmd4a	351.984	578.961	441.223	403.391	443.89	-0.123012	0.273851	-0.449193	0.653293	0.999619
Aars	29.7515	44.0977	57.4653	22.6201	38.4837	0.266093	0.592445	0.449144	0.653328	0.999619
Ibtk	185.833	207.686	229.468	192.27	203.814	0.128476	0.286229	0.448858	0.653534	0.999619
Actr5	17.8509	22.7601	20.0735	7.54002	17.0561	-0.367819	0.819674	-0.448739	0.65362	0.999619
Rsph3b	33.871	32.7177	28.3391	26.3901	30.3294	-0.270175	0.60213	-0.448698	0.653649	0.999619
Kras	276.003	277.389	297.56	301.601	288.138	0.113188	0.252306	0.448612	0.653712	0.999619
Mgat1	58.1299	73.9704	52.7421	64.0902	62.2332	-0.200616	0.447211	-0.448593	0.653725	0.999619
Chchd1	10.9852	5.69003	12.2015	11.31	10.0467	0.458264	1.02173	0.448518	0.653779	0.999619
Agfg1	377.158	392.612	351.089	365.691	371.638	-0.106265	0.236979	-0.448416	0.653853	0.999619
Etfa	441.696	385.5	360.142	418.471	401.452	-0.107695	0.240197	-0.44836	0.653893	0.999619
Cdc40	134.111	122.336	115.324	116.87	122.16	-0.150495	0.335774	-0.448204	0.654006	0.999619
Gm13963	8.23889	4.26752	4.32958	3.77001	5.1515	-0.633292	1.41336	-0.448074	0.6541	0.999619
Pitpnm2	76.8963	69.7029	71.2412	52.7801	67.6551	-0.192973	0.430807	-0.447933	0.654202	0.999619
Cysltr1	18.3086	9.95755	8.65915	15.08	13.0013	-0.415213	0.926985	-0.447918	0.654212	0.999619
Ccdc9b	24.7167	32.7177	31.8814	37.7001	31.754	0.266287	0.594563	0.44787	0.654247	0.999619
Ezh1	230.231	219.066	203.49	211.121	215.977	-0.123521	0.275847	-0.447788	0.654307	0.999619
Cacnb1	10.5275	12.8026	12.9887	18.85	13.7922	0.391584	0.874589	0.447734	0.654345	0.999619
Cyb561	25.6321	27.0276	21.6479	49.0101	30.8294	0.285929	0.638691	0.44768	0.654384	0.999619
Mir99ahg	5400.13	6687.21	4922.34	6439.18	5862.21	-0.0915669	0.204647	-0.447439	0.654558	0.999619
Ascc1	80.1003	56.9003	60.6141	60.3202	64.4837	-0.198271	0.443157	-0.447406	0.654582	0.999619
Timm21	7.78117	5.69003	11.0207	7.54002	8.00799	0.504193	1.12731	0.447255	0.654691	0.999619
Traf5	112.598	136.561	153.897	113.1	129.039	0.153164	0.34247	0.447233	0.654707	0.999619
Elac2	12.816	9.95755	10.6271	3.77001	9.29269	-0.482181	1.07832	-0.447162	0.654758	0.999619
Angptl2	96.5781	113.801	88.1659	101.79	100.084	-0.163912	0.366582	-0.447135	0.654778	0.999619
Cacna2d1	802.834	1163.61	861.979	968.892	949.329	-0.10377	0.232122	-0.447048	0.654841	0.999619
Zfp623	6.40802	12.8026	7.87196	3.77001	7.71314	-0.528658	1.18266	-0.44701	0.654868	0.999619
Trim62	5.49259	7.11254	5.90397	0	4.62728	-0.692787	1.54988	-0.446992	0.654881	0.999619
Hnrnpc	444.442	452.357	368.408	478.791	436	-0.107585	0.240691	-0.446984	0.654886	0.999619
Gm42731	13.7315	8.53505	6.69116	11.31	10.0669	-0.462024	1.03396	-0.44685	0.654983	0.999619
Gon7	8.23889	11.3801	10.2335	0	7.46312	-0.565258	1.26503	-0.446832	0.654996	0.999619
4930502A04Rik	11.4429	9.95755	7.87196	7.54002	9.20311	-0.472692	1.05804	-0.446762	0.655047	0.999619
Gramd1b	111.225	79.6604	85.0172	86.7102	90.6532	-0.173483	0.388339	-0.446731	0.655069	0.999619
Gm26881	7.78117	9.95755	7.87196	18.85	11.1152	0.445231	0.99667	0.446718	0.655079	0.999619
Gm47246	6.40802	8.53505	5.51037	3.77001	6.05586	-0.580479	1.29988	-0.446565	0.655189	0.999619
Cox17	23.8012	21.3376	23.6159	7.54002	19.0737	-0.35138	0.786898	-0.446538	0.655209	0.999619
Rpp30	26.0898	15.6476	21.6479	7.54002	17.7313	-0.366384	0.82055	-0.446511	0.655228	0.999619
Gm43376	6.40802	1.42251	11.4143	0	4.81122	0.711826	1.59438	0.44646	0.655265	0.999619
Imp4	12.816	5.69003	14.1695	11.31	10.9964	0.441539	0.989192	0.446363	0.655335	0.999619
Gabra2	1.37315	1.42251	4.72318	0	1.87971	1.04155	2.33353	0.446342	0.65535	0.999619
Zbtb43	35.7019	27.0276	35.8174	41.4701	35.0043	0.253782	0.568729	0.446227	0.655434	0.999619
Prx	10.9852	19.9151	15.3503	3.77001	12.5052	-0.434098	0.972948	-0.446168	0.655476	0.999619
Fsd1l	267.764	342.824	288.114	267.671	291.593	-0.11805	0.264594	-0.446154	0.655486	0.999619
Tm9sf2	220.161	240.404	213.33	207.351	220.311	-0.122706	0.275032	-0.446153	0.655487	0.999619
Jup	53.5528	52.6328	46.051	45.2401	49.3692	-0.215551	0.483794	-0.445544	0.655927	0.999619
Arl8b	157.454	135.138	138.546	124.41	138.887	-0.144392	0.324084	-0.445538	0.655931	0.999619
Rps23	14.1892	2.84502	18.8927	3.77001	9.92423	0.508095	1.14068	0.445433	0.656007	0.999619
Gnas	554.752	638.706	589.216	512.721	573.849	-0.0995558	0.223512	-0.445416	0.656019	0.999619
Gm40645	15.1046	2.84502	5.90397	7.54002	7.84841	-0.545622	1.22502	-0.445399	0.656031	0.999619
Pcdhga11	5.95031	4.26752	10.2335	3.77001	6.05535	0.580936	1.30438	0.445371	0.656051	0.999619
Riox2	27.463	32.7177	36.211	3.77001	25.0404	-0.341397	0.766608	-0.445335	0.656078	0.999619
Vopp1	32.9556	41.2527	49.1997	33.9301	39.3345	0.242648	0.544961	0.445258	0.656134	0.999619
Arhgap22	215.127	213.376	206.639	180.96	204.026	-0.125878	0.282713	-0.445248	0.65614	0.999619
Haus6	46.687	38.4077	41.7214	26.3901	38.3015	-0.247523	0.555986	-0.445197	0.656177	0.999619
Ccdc192	0.915432	2.84502	0.787196	0	1.13691	-1.27589	2.8661	-0.445168	0.656198	0.999619
Gm37643	0.915432	2.84502	0.787196	0	1.13691	-1.27589	2.8661	-0.445168	0.656198	0.999619
Gm42744	0.915432	2.84502	0.787196	0	1.13691	-1.27589	2.8661	-0.445168	0.656198	0.999619
Gm42737	0.915432	2.84502	0.787196	0	1.13691	-1.27589	2.8661	-0.445168	0.656198	0.999619
Tdrd12	0.915432	2.84502	0.787196	0	1.13691	-1.27589	2.8661	-0.445168	0.656198	0.999619
Usp27x	0.915432	2.84502	0.787196	0	1.13691	-1.27589	2.8661	-0.445168	0.656198	0.999619
Gm5493	0.915432	2.84502	0.787196	0	1.13691	-1.27589	2.8661	-0.445168	0.656198	0.999619
Gm57465	0.915432	2.84502	0.787196	0	1.13691	-1.27589	2.8661	-0.445168	0.656198	0.999619
Ilf2	61.334	44.0977	75.5708	41.4701	55.6181	0.218747	0.491401	0.44515	0.656212	0.999619
Oasl1	4.57716	8.53505	4.32958	3.77001	5.30295	-0.620952	1.395	-0.445126	0.656229	0.999619
Scrib	15.1046	21.3376	29.9134	11.31	19.4164	0.345575	0.776572	0.445	0.656319	0.999619
Usp36	51.7219	72.5479	81.8684	52.7801	64.7296	0.202439	0.454952	0.444967	0.656343	0.999619
Zfp943	97.4935	91.0405	94.0699	124.41	101.754	0.163229	0.366895	0.444894	0.656397	0.999619
Las1l	34.7864	32.7177	46.4446	30.1601	36.0272	0.251371	0.56502	0.444889	0.6564	0.999619
Gm33934	13.2738	5.69003	20.0735	3.77001	10.7018	0.47246	1.06203	0.444866	0.656417	0.999619
Mtm1	231.604	211.954	180.268	237.511	215.334	-0.128098	0.287957	-0.444849	0.656429	0.999619
Gm37899	118.091	174.968	175.151	139.49	151.925	0.14956	0.336323	0.444692	0.656542	0.999619
Tmem182	21.9704	8.53505	16.1375	3.77001	12.6032	-0.441558	0.992977	-0.444681	0.65655	0.999619
Gmfg	3.66173	2.84502	3.93598	7.54002	4.49569	0.666106	1.498	0.444663	0.656563	0.999619
Pnisr	701.221	691.339	616.768	697.452	676.695	-0.0940576	0.211553	-0.444607	0.656604	0.999619
Usb1	16.9355	11.3801	16.1375	22.6201	16.7683	0.357039	0.803105	0.444574	0.656628	0.999619
Dhx37	7.32346	11.3801	5.90397	7.54002	8.03688	-0.506748	1.1402	-0.444439	0.656725	0.999619
Dap3	60.4185	61.1678	54.3165	94.2502	67.5383	0.199755	0.449591	0.444303	0.656824	0.999619
Pde1b	12.3583	4.26752	5.11677	7.54002	7.32066	-0.543858	1.22418	-0.444263	0.656852	0.999619
Cyp2j9	48.5179	52.6328	59.0397	56.5501	54.1851	0.205971	0.463668	0.44422	0.656883	0.999619
Ackr4	24.7167	12.8026	33.0622	11.31	20.4729	0.346902	0.781129	0.444103	0.656968	0.999619
Gpr65	2.28858	0	1.96799	3.77001	2.00664	1.02537	2.3089	0.444097	0.656973	0.999619
Gm28557	2.28858	0	1.96799	3.77001	2.00664	1.02537	2.3089	0.444097	0.656973	0.999619
Gm32067	2.28858	0	1.96799	3.77001	2.00664	1.02537	2.3089	0.444097	0.656973	0.999619
Arhgap8	2.28858	0	1.96799	3.77001	2.00664	1.02537	2.3089	0.444097	0.656973	0.999619
Rad54l	2.28858	0	1.96799	3.77001	2.00664	1.02537	2.3089	0.444097	0.656973	0.999619
Dguok	68.6574	91.0405	70.454	67.8602	74.503	-0.184411	0.415262	-0.444084	0.656982	0.999619
2510039O18Rik	26.0898	14.2251	20.8607	33.9301	23.7764	0.312913	0.704664	0.44406	0.657	0.999619
Snx24	607.389	477.963	470.743	731.382	571.869	0.115921	0.26105	0.444055	0.657003	0.999619
Kcns3	37.075	19.9151	24.4031	22.6201	26.0033	-0.297755	0.670689	-0.443954	0.657076	0.999619
Tie1	8.6966	1.42251	4.72318	0	3.71057	-0.793731	1.78795	-0.443934	0.65709	0.999619
D130017N08Rik	5.03488	5.69003	3.14878	3.77001	4.41093	-0.671035	1.5117	-0.443893	0.65712	0.999619
Ccl25	117.175	108.111	114.143	143.26	120.672	0.151876	0.342318	0.443669	0.657282	0.999619
Trim59	2.7463	2.84502	5.11677	3.77001	3.61952	0.72755	1.64008	0.443605	0.657328	0.999619
Gm36198	7.32346	4.26752	5.51037	0	4.27534	-0.71544	1.61284	-0.44359	0.657339	0.999619
Mical2	135.484	140.828	165.705	131.95	143.492	0.142447	0.321215	0.443464	0.65743	0.999619
Ccl28	2.28858	5.69003	3.14878	0	2.78185	-0.875369	1.97448	-0.443341	0.657519	0.999619
Trim6	2.28858	5.69003	3.14878	0	2.78185	-0.875369	1.97448	-0.443341	0.657519	0.999619
Abcg2	209.176	174.968	157.439	203.581	186.291	-0.134191	0.302725	-0.443278	0.657564	0.999619
Cstf2t	13.2738	15.6476	10.6271	11.31	12.7146	-0.402086	0.907143	-0.443244	0.657589	0.999619
Trp53inp2	39.8213	48.3653	40.9342	30.1601	39.8202	-0.239592	0.540687	-0.443125	0.657675	0.999619
Kansl2	88.7969	129.448	114.931	128.18	115.339	0.159717	0.36051	0.443031	0.657743	0.999619
Gm15726	3.66173	0	6.69116	0	2.58822	0.966868	2.18303	0.442901	0.657837	0.999619
Med8	21.0549	15.6476	23.6159	22.6201	20.7346	0.318444	0.71909	0.442843	0.657879	0.999619
Tuba1c	5.95031	7.11254	7.87196	11.31	8.06121	0.498255	1.12535	0.442755	0.657943	0.999619
Plaa	156.539	193.461	164.13	229.971	186.025	0.137496	0.310564	0.442732	0.65796	0.999619
Gemin2	26.5475	15.6476	16.1375	18.85	19.2957	-0.336341	0.759745	-0.442702	0.657981	0.999619
Smim8	14.1892	7.11254	11.8079	0	8.27742	-0.543722	1.22832	-0.442654	0.658016	0.999619
Gm12474	10.0698	4.26752	5.51037	3.77001	5.90441	-0.591463	1.33621	-0.442641	0.658025	0.999619
Cbfb	321.774	364.162	303.464	335.531	331.233	-0.109903	0.248299	-0.442623	0.658039	0.999619
Slc16a10	183.544	167.856	157.833	245.051	188.571	0.139121	0.31445	0.442426	0.658181	0.999619
Acot2	6.86574	2.84502	2.75519	3.77001	4.05899	-0.706108	1.59632	-0.442335	0.658247	0.999619
Ncam2	6.86574	2.84502	2.75519	3.77001	4.05899	-0.706108	1.59632	-0.442335	0.658247	0.999619
Gm56663	6.86574	2.84502	2.75519	3.77001	4.05899	-0.706108	1.59632	-0.442335	0.658247	0.999619
Gm20488	6.86574	2.84502	2.75519	3.77001	4.05899	-0.706108	1.59632	-0.442335	0.658247	0.999619
Plpp2	0.457716	1.42251	0.787196	3.77001	1.60936	1.118	2.52899	0.442074	0.658435	0.999619
Spata31d1a	0.457716	1.42251	0.787196	3.77001	1.60936	1.118	2.52899	0.442074	0.658435	0.999619
Gm50375	0.457716	1.42251	0.787196	3.77001	1.60936	1.118	2.52899	0.442074	0.658435	0.999619
Fndc5	0.457716	1.42251	0.787196	3.77001	1.60936	1.118	2.52899	0.442074	0.658435	0.999619
Gm15929	0.457716	1.42251	0.787196	3.77001	1.60936	1.118	2.52899	0.442074	0.658435	0.999619
Gm45496	0.457716	1.42251	0.787196	3.77001	1.60936	1.118	2.52899	0.442074	0.658435	0.999619
Dab2ip	76.8963	83.928	76.7516	60.3202	74.474	-0.182079	0.411911	-0.442035	0.658464	0.999619
Isy1	25.1744	28.4502	25.1903	15.08	23.4737	-0.304689	0.689465	-0.44192	0.658547	0.999619
Clic4	292.481	304.417	290.869	365.691	313.364	0.113131	0.256006	0.441906	0.658557	0.999619
Gm20257	13.7315	9.95755	16.1375	15.08	13.7266	0.385183	0.871687	0.441882	0.658574	0.999619
Ubxn7	242.132	290.192	202.703	297.831	258.214	-0.127516	0.288628	-0.4418	0.658634	0.999619
Psma1	44.8562	51.2103	59.0397	49.0101	51.0291	0.211495	0.479134	0.441411	0.658916	0.999619
Gm37694	26.0898	28.4502	31.8814	33.9301	30.0879	0.265803	0.602169	0.441409	0.658917	0.999619
Rpl12	13.7315	12.8026	23.6159	7.54002	14.4225	0.390798	0.885448	0.441356	0.658955	0.999619
Zfp40	74.6077	71.1254	86.9851	75.4002	77.0296	0.177192	0.401487	0.44134	0.658967	0.999619
Gm48420	4.11944	1.42251	1.96799	0	1.87749	-1.03156	2.33783	-0.44125	0.659032	0.999619
Gm49303	4.11944	1.42251	1.96799	0	1.87749	-1.03156	2.33783	-0.44125	0.659032	0.999619
Ankrd27	115.344	162.166	147.206	158.34	145.764	0.145724	0.330264	0.441233	0.659044	0.999619
Snhg17	14.6469	7.11254	22.8287	3.77001	12.0895	0.446048	1.01093	0.441225	0.65905	0.999619
Tafa5	8.6966	9.95755	7.87196	3.77001	7.57403	-0.517625	1.17325	-0.441187	0.659078	0.999619
Maml1	152.877	184.926	127.526	188.5	163.457	-0.143883	0.326253	-0.441016	0.659201	0.999619
Entpd7	51.2642	68.2804	56.6781	41.4701	54.4232	-0.210955	0.478393	-0.440965	0.659238	0.999619
Col4a6	374.412	183.503	286.539	173.42	254.469	-0.269256	0.610677	-0.440915	0.659275	0.999619
Col4a5	587.25	473.695	543.165	433.551	509.415	-0.105692	0.239714	-0.440908	0.659279	0.999619
4930444A19Rik	35.2441	12.8026	24.4031	11.31	20.94	-0.347644	0.78851	-0.440887	0.659295	0.999619
Pygb	115.344	129.448	114.537	101.79	115.28	-0.152157	0.345197	-0.440783	0.65937	0.999619
Gm14411	0.915432	4.26752	1.96799	7.54002	3.67274	0.768667	1.74391	0.440772	0.659378	0.999619
Tnfrsf13b	3.66173	0	0.787196	0	1.11223	-1.37522	3.12061	-0.440688	0.659439	0.999619
Gm12159	3.66173	0	0.787196	0	1.11223	-1.37522	3.12061	-0.440688	0.659439	0.999619
Gm34016	3.66173	0	0.787196	0	1.11223	-1.37522	3.12061	-0.440688	0.659439	0.999619
Fam107a	3.66173	0	0.787196	0	1.11223	-1.37522	3.12061	-0.440688	0.659439	0.999619
2810036E18Rik	3.66173	0	0.787196	0	1.11223	-1.37522	3.12061	-0.440688	0.659439	0.999619
Uckl1	23.3435	27.0276	30.307	30.1601	27.7096	0.275775	0.625842	0.440647	0.659469	0.999619
Ddx21	23.3435	35.5627	37.3918	30.1601	31.6145	0.265689	0.603024	0.440595	0.659506	0.999619
Prkab2	115.802	115.223	123.196	71.6302	106.463	-0.16674	0.378542	-0.440481	0.659589	0.999619
Kcnd3	56.2991	42.6752	66.1245	45.2401	52.5847	0.213902	0.485755	0.44035	0.659684	0.999619
Gm14326	38.4481	32.7177	29.9134	30.1601	32.8098	-0.256545	0.582609	-0.440338	0.659693	0.999619
4930592A05Rik	2.28858	0	4.72318	0	1.75294	1.1318	2.57043	0.440317	0.659707	0.999619
Glcci1	4.57716	5.69003	9.83995	3.77001	5.96929	0.576214	1.30942	0.440054	0.659898	0.999619
Ldha	21.0549	17.0701	22.4351	26.3901	21.7375	0.309272	0.702965	0.439954	0.65997	0.999619
Gm43921	26.0898	39.8302	46.4446	26.3901	34.6887	0.261196	0.593849	0.439836	0.660056	0.999619
Zfp2	8.6966	11.3801	10.6271	0	7.67595	-0.549526	1.2494	-0.439833	0.660058	0.999619
Calhm2	72.7769	75.3929	70.0604	105.56	80.9476	0.179644	0.408483	0.439784	0.660093	0.999619
Smurf1	604.185	642.973	655.734	674.832	644.431	0.0927155	0.210831	0.439762	0.66011	0.999619
Msi2	698.932	738.282	708.083	629.592	693.722	-0.0928436	0.211142	-0.439721	0.66014	0.999619
Gm37283	6.86574	4.26752	3.54238	3.77001	4.61141	-0.652261	1.48382	-0.439581	0.66024	0.999619
Zdhhc24	18.3086	15.6476	16.1375	7.54002	14.4084	-0.382955	0.871221	-0.439561	0.660255	0.999619
Sec16a	108.479	106.688	131.462	101.79	112.105	0.154496	0.35155	0.43947	0.660321	0.999619
Itga2b	4.11944	7.11254	10.6271	3.77001	6.40728	0.561794	1.27857	0.439392	0.660378	0.999619
Galnt1	392.263	436.71	371.163	403.391	400.882	-0.103636	0.235881	-0.439355	0.660404	0.999619
Dynll1	25.1744	27.0276	30.7006	3.77001	21.6682	-0.34999	0.796608	-0.43935	0.660408	0.999619
Gm37509	2.7463	1.42251	1.57439	7.54002	3.3208	0.789039	1.7961	0.439306	0.66044	0.999619
Gm45133	2.7463	1.42251	1.57439	7.54002	3.3208	0.789039	1.7961	0.439306	0.66044	0.999619
Cdpf1	4.11944	4.26752	3.54238	0	2.98234	-0.828792	1.8868	-0.439259	0.660474	0.999619
Cacna1b	4.11944	4.26752	3.54238	0	2.98234	-0.828792	1.8868	-0.439259	0.660474	0.999619
Gm48586	10.9852	5.69003	3.14878	11.31	7.78351	-0.535673	1.21951	-0.439254	0.660477	0.999619
Klhl29	576.265	557.623	628.576	576.811	584.819	0.0946506	0.2155	0.439213	0.660507	0.999619
Zfp131	74.15	82.5054	81.4748	98.0202	84.0376	0.171495	0.390462	0.439211	0.660509	0.999619
Wwc2	628.444	668.579	589.61	629.592	629.056	-0.0934295	0.21277	-0.43911	0.660582	0.999619
Uqcrfs1	7.78117	7.11254	7.47836	0	5.59302	-0.625678	1.42525	-0.438997	0.660664	0.999619
Arhgef3	1055.95	812.252	892.287	859.562	905.013	-0.0949638	0.216374	-0.438888	0.660743	0.999619
Timm50	4.11944	1.42251	5.51037	3.77001	3.70558	0.723148	1.648	0.438803	0.660804	0.999619
Gm48972	12.3583	5.69003	18.8927	3.77001	10.1778	0.472653	1.07718	0.438788	0.660815	0.999619
4930512B01Rik	20.5972	11.3801	27.1583	11.31	17.6114	0.357577	0.814997	0.438746	0.660845	0.999619
Scyl1	19.6818	34.1402	32.6686	30.1601	29.1627	0.276837	0.63101	0.43872	0.660864	0.999619
Sec22c	21.0549	19.9151	16.9247	15.08	18.2437	-0.334668	0.763078	-0.438576	0.660969	0.999619
Gm37321	6.40802	11.3801	9.05275	0	6.71021	-0.583459	1.33046	-0.43854	0.660995	0.999619
Cep295	81.0157	83.928	96.0379	86.7102	86.923	0.167278	0.381535	0.438435	0.661071	0.999619
Anp32e	21.0549	22.7601	18.1055	41.4701	25.8477	0.301318	0.687344	0.43838	0.661111	0.999619
Arhgap6	3966.11	4197.82	3559.31	4177.17	3975.1	-0.0803767	0.183359	-0.438358	0.661127	0.999619
4931414P19Rik	22.4281	18.4926	27.1583	22.6201	22.6748	0.301696	0.688547	0.438163	0.661268	0.999619
Uhrf1bp1	29.7515	32.7177	29.9134	49.0101	35.3482	0.252834	0.5772	0.438035	0.661361	0.999619
Tll1	39.3636	14.2251	24.4031	49.0101	31.7505	0.294708	0.672967	0.437923	0.661442	0.999619
8030453O22Rik	27.9207	25.6051	31.8814	3.77001	22.2943	-0.346228	0.790687	-0.437882	0.661472	0.999619
Dusp11	128.618	137.983	146.025	147.03	139.914	0.139384	0.318343	0.437843	0.6615	0.999619
Pi4k2b	134.111	157.898	121.622	147.03	140.165	-0.142954	0.326498	-0.437841	0.661502	0.999619
Ppp2r1a	49.891	55.4778	51.1677	75.4002	57.9842	0.203124	0.464021	0.437747	0.66157	0.999619
Klhl26	97.0358	139.406	108.633	98.0202	110.774	-0.159882	0.365348	-0.437615	0.661665	0.999619
Unc5c	3.20401	0	3.14878	3.77001	2.5307	0.907675	2.07416	0.437611	0.661669	0.999619
Tcof1	17.8509	15.6476	18.1055	26.3901	19.4985	0.325674	0.744323	0.437544	0.661717	0.999619
Cadm3	84.2198	125.181	111.782	120.64	110.456	0.160551	0.366962	0.437514	0.661739	0.999619
Kcnk13	75.5231	56.9003	60.2205	101.79	73.6085	0.192768	0.44068	0.437432	0.661798	0.999619
Larp1	206.43	217.644	205.458	177.19	201.681	-0.124566	0.284785	-0.437403	0.661819	0.999619
Rida	9.15432	11.3801	5.90397	26.3901	13.2071	0.429371	0.981816	0.437323	0.661877	0.999619
Ssc5d	50.3488	99.5755	72.8156	49.0101	67.9375	-0.209138	0.47823	-0.437317	0.661881	0.999619
Idh3g	18.7664	18.4926	31.0942	11.31	19.9158	0.334068	0.764154	0.437174	0.661985	0.999619
Qser1	198.191	207.686	196.405	256.361	214.661	0.125104	0.286191	0.437133	0.662015	0.999619
Gm43360	12.816	9.95755	20.0735	7.54002	12.5968	0.408125	0.933651	0.437127	0.662019	0.999619
Ankra2	21.0549	36.9852	27.5519	15.08	25.168	-0.302596	0.692414	-0.437016	0.662099	0.999619
8430426J06Rik	6.86574	5.69003	4.32958	3.77001	5.16384	-0.610967	1.39851	-0.436871	0.662205	0.999619
Cfap99	6.86574	5.69003	4.32958	3.77001	5.16384	-0.610967	1.39851	-0.436871	0.662205	0.999619
Leng9	19.2241	17.0701	33.4558	7.54002	19.3225	0.351383	0.804365	0.436845	0.662224	0.999619
Blcap	83.762	49.7878	67.3052	45.2401	61.5238	-0.207866	0.476024	-0.436672	0.662349	0.999619
Syncrip	373.039	480.808	357.387	441.091	413.081	-0.109863	0.251637	-0.436596	0.662405	0.999619
Bicd2	80.1003	96.7305	100.761	94.2502	92.9605	0.163769	0.375189	0.436499	0.662475	0.999619
Dcbld1	15.5623	12.8026	10.6271	11.31	12.5755	-0.398054	0.912099	-0.436415	0.662536	0.999619
Epdr1	96.1204	95.308	91.3147	75.4002	89.5358	-0.166019	0.380431	-0.436397	0.662549	0.999619
Sae1	134.111	174.968	157.439	184.73	162.812	0.137558	0.315226	0.436381	0.66256	0.999619
Gm48904	1.83086	2.84502	3.93598	3.77001	3.09547	0.773415	1.77246	0.43635	0.662583	0.999619
Cd200r3	1.83086	2.84502	3.93598	3.77001	3.09547	0.773415	1.77246	0.43635	0.662583	0.999619
Ro60	54.4682	68.2804	55.1037	49.0101	56.7156	-0.20145	0.461698	-0.436325	0.662601	0.999619
Aptx	21.5127	24.1826	24.0095	33.9301	25.9087	0.284786	0.652715	0.436309	0.662613	0.999619
Ptafr	43.0253	21.3376	25.5839	30.1601	30.0267	-0.278542	0.638492	-0.43625	0.662655	0.999619
Tlcd5	7.78117	14.2251	7.87196	7.54002	9.35456	-0.464675	1.06555	-0.43609	0.662772	0.999619
Klf5	9.15432	2.84502	5.51037	15.08	8.14744	0.519174	1.19094	0.435935	0.662884	0.999619
Cacybp	10.5275	15.6476	10.6271	7.54002	11.0856	-0.426045	0.977465	-0.435868	0.662933	0.999619
C1d	33.4133	48.3653	38.179	26.3901	36.5869	-0.248954	0.571174	-0.435865	0.662935	0.999619
Fam117a	69.1151	73.9704	52.7421	79.1702	68.7495	-0.18975	0.435392	-0.435815	0.662971	0.999619
Lonrf1	17.3932	9.95755	15.3503	22.6201	16.3303	0.358034	0.821605	0.435774	0.663001	0.999619
Itprid2	172.101	196.306	180.268	229.971	194.661	0.128575	0.295176	0.435587	0.663136	0.999619
Gm38043	49.4333	45.5202	40.5406	41.4701	44.2411	-0.221275	0.508294	-0.435328	0.663324	0.999619
Gm19967	16.9355	29.8727	13.7759	26.3901	21.7435	-0.324373	0.745136	-0.43532	0.66333	0.999619
4833412K13Rik	10.0698	15.6476	16.9247	15.08	14.4305	0.37289	0.856696	0.435265	0.66337	0.999619
Usp38	84.6775	66.8579	73.6028	56.5501	70.4221	-0.185957	0.427227	-0.435265	0.66337	0.999619
Pttg1	13.7315	7.11254	16.1375	11.31	12.0729	0.410327	0.942711	0.435263	0.663372	0.999619
Yap1	248.082	260.319	245.605	316.681	267.672	0.116893	0.268564	0.43525	0.663381	0.999619
Rpl17	18.7664	24.1826	24.0095	3.77001	17.6821	-0.370211	0.850721	-0.435174	0.663436	0.999619
2700029L08Rik	17.3932	15.6476	22.0415	18.85	18.4831	0.328523	0.754941	0.435164	0.663444	0.999619
Zcchc17	51.2642	44.0977	59.4333	49.0101	50.9513	0.208861	0.480087	0.435049	0.663527	0.999619
Hk1os	6.86574	7.11254	5.11677	3.77001	5.71627	-0.579206	1.33165	-0.434953	0.663596	0.999619
Zc3h8	12.3583	11.3801	15.7439	15.08	13.6406	0.378295	0.869815	0.434914	0.663625	0.999619
Klhl4	6.40802	1.42251	8.26556	3.77001	4.96652	0.639825	1.47121	0.434897	0.663637	0.999619
Optc	1.37315	1.42251	0.393598	0	0.797313	-1.43598	3.30295	-0.434759	0.663738	0.999619
Gm37242	1.37315	1.42251	0.393598	0	0.797313	-1.43598	3.30295	-0.434759	0.663738	0.999619
Spic	1.37315	1.42251	0.393598	0	0.797313	-1.43598	3.30295	-0.434759	0.663738	0.999619
Tcam1	1.37315	1.42251	0.393598	0	0.797313	-1.43598	3.30295	-0.434759	0.663738	0.999619
Gm46336	1.37315	1.42251	0.393598	0	0.797313	-1.43598	3.30295	-0.434759	0.663738	0.999619
Lncbate6	1.37315	1.42251	0.393598	0	0.797313	-1.43598	3.30295	-0.434759	0.663738	0.999619
C030006K11Rik	1.37315	1.42251	0.393598	0	0.797313	-1.43598	3.30295	-0.434759	0.663738	0.999619
Cabp4	1.37315	1.42251	0.393598	0	0.797313	-1.43598	3.30295	-0.434759	0.663738	0.999619
Gm50337	1.37315	1.42251	0.393598	0	0.797313	-1.43598	3.30295	-0.434759	0.663738	0.999619
Glt28d2	1.37315	1.42251	0.393598	0	0.797313	-1.43598	3.30295	-0.434759	0.663738	0.999619
Mab21l3	1.37315	1.42251	0.393598	0	0.797313	-1.43598	3.30295	-0.434759	0.663738	0.999619
Pard6b	1.37315	1.42251	0.393598	0	0.797313	-1.43598	3.30295	-0.434759	0.663738	0.999619
Gm15444	1.37315	1.42251	0.393598	0	0.797313	-1.43598	3.30295	-0.434759	0.663738	0.999619
Pmepa1os	1.37315	1.42251	0.393598	0	0.797313	-1.43598	3.30295	-0.434759	0.663738	0.999619
Gm38047	1.37315	1.42251	0.393598	0	0.797313	-1.43598	3.30295	-0.434759	0.663738	0.999619
Gm37979	1.37315	1.42251	0.393598	0	0.797313	-1.43598	3.30295	-0.434759	0.663738	0.999619
Myom3	1.37315	1.42251	0.393598	0	0.797313	-1.43598	3.30295	-0.434759	0.663738	0.999619
Dmrta2	1.37315	1.42251	0.393598	0	0.797313	-1.43598	3.30295	-0.434759	0.663738	0.999619
Gm20432	1.37315	1.42251	0.393598	0	0.797313	-1.43598	3.30295	-0.434759	0.663738	0.999619
Gm42490	1.37315	1.42251	0.393598	0	0.797313	-1.43598	3.30295	-0.434759	0.663738	0.999619
Kcnj8	1.37315	1.42251	0.393598	0	0.797313	-1.43598	3.30295	-0.434759	0.663738	0.999619
Nyap1	1.37315	1.42251	0.393598	0	0.797313	-1.43598	3.30295	-0.434759	0.663738	0.999619
Ncr1	1.37315	1.42251	0.393598	0	0.797313	-1.43598	3.30295	-0.434759	0.663738	0.999619
Gm57270	1.37315	1.42251	0.393598	0	0.797313	-1.43598	3.30295	-0.434759	0.663738	0.999619
Zfp473	1.37315	1.42251	0.393598	0	0.797313	-1.43598	3.30295	-0.434759	0.663738	0.999619
1700003G18Rik	1.37315	1.42251	0.393598	0	0.797313	-1.43598	3.30295	-0.434759	0.663738	0.999619
Fcho1	1.37315	1.42251	0.393598	0	0.797313	-1.43598	3.30295	-0.434759	0.663738	0.999619
Gm37226	1.37315	1.42251	0.393598	0	0.797313	-1.43598	3.30295	-0.434759	0.663738	0.999619
Gm47712	1.37315	1.42251	0.393598	0	0.797313	-1.43598	3.30295	-0.434759	0.663738	0.999619
Gm11478	1.37315	1.42251	0.393598	0	0.797313	-1.43598	3.30295	-0.434759	0.663738	0.999619
Gm16342	1.37315	1.42251	0.393598	0	0.797313	-1.43598	3.30295	-0.434759	0.663738	0.999619
4930502E09Rik	1.37315	1.42251	0.393598	0	0.797313	-1.43598	3.30295	-0.434759	0.663738	0.999619
Gm36411	1.37315	1.42251	0.393598	0	0.797313	-1.43598	3.30295	-0.434759	0.663738	0.999619
Gm3636	1.37315	1.42251	0.393598	0	0.797313	-1.43598	3.30295	-0.434759	0.663738	0.999619
Gm38409	1.37315	1.42251	0.393598	0	0.797313	-1.43598	3.30295	-0.434759	0.663738	0.999619
Gm34093	1.37315	1.42251	0.393598	0	0.797313	-1.43598	3.30295	-0.434759	0.663738	0.999619
Gm49776	1.37315	1.42251	0.393598	0	0.797313	-1.43598	3.30295	-0.434759	0.663738	0.999619
Gm3734	1.37315	1.42251	0.393598	0	0.797313	-1.43598	3.30295	-0.434759	0.663738	0.999619
Gm36070	1.37315	1.42251	0.393598	0	0.797313	-1.43598	3.30295	-0.434759	0.663738	0.999619
Or2w1b	1.37315	1.42251	0.393598	0	0.797313	-1.43598	3.30295	-0.434759	0.663738	0.999619
Krr1	29.7515	28.4502	24.7967	22.6201	26.4046	-0.279044	0.641866	-0.434738	0.663752	0.999619
Dnajb11	37.5327	32.7177	46.4446	33.9301	37.6563	0.239312	0.550552	0.434677	0.663797	0.999619
Lrrc24	3.66173	5.69003	2.36159	3.77001	3.87084	-0.705273	1.62255	-0.434669	0.663802	0.999619
Mogs	8.23889	8.53505	13.7759	7.54002	9.52247	0.452469	1.04118	0.434574	0.663872	0.999619
Gm47350	17.3932	8.53505	24.0095	7.54002	14.3694	0.395329	0.9097	0.434571	0.663874	0.999619
Lrriq1	4.11944	5.69003	4.32958	0	3.53476	-0.75972	1.74832	-0.434543	0.663894	0.999619
Cyp4f18	4.11944	5.69003	4.32958	0	3.53476	-0.75972	1.74832	-0.434543	0.663894	0.999619
Skida1	2.28858	1.42251	5.90397	0	2.40376	0.908982	2.09227	0.434448	0.663963	0.999619
Gm29530	2.28858	1.42251	5.90397	0	2.40376	0.908982	2.09227	0.434448	0.663963	0.999619
Gm42898	2.28858	1.42251	5.90397	0	2.40376	0.908982	2.09227	0.434448	0.663963	0.999619
Strn	286.073	275.967	247.18	278.981	272.05	-0.112725	0.259495	-0.4344	0.663998	0.999619
Josd1	33.4133	31.2952	23.2223	33.9301	30.4652	-0.265056	0.610247	-0.434342	0.66404	0.999619
Rps18	29.7515	19.9151	29.5198	3.77001	20.7391	-0.354601	0.81651	-0.434288	0.664079	0.999619
Eno1	16.0201	4.26752	9.44635	3.77001	8.37599	-0.51341	1.18257	-0.434149	0.664181	0.999619
Cd59a	16.9355	1.42251	10.2335	18.85	11.8604	0.467618	1.07742	0.434017	0.664276	0.999619
Pde6a	3.20401	11.3801	11.0207	7.54002	8.28621	0.504803	1.16342	0.433895	0.664365	0.999619
Etv5	70.4883	72.5479	62.1885	64.0902	67.3287	-0.183855	0.423754	-0.433872	0.664382	0.999619
Mapk11	3.20401	4.26752	9.83995	0	4.32787	0.697952	1.60883	0.433826	0.664415	0.999619
Kcnn3	75.0654	183.503	134.61	64.0902	114.317	-0.34513	0.795551	-0.433824	0.664416	0.999619
Gpr89	30.667	41.2527	29.5198	30.1601	32.8999	-0.254586	0.586938	-0.433752	0.664468	0.999619
Ppfia2	231.147	162.166	195.225	248.821	209.339	0.13225	0.304918	0.433721	0.664491	0.999619
Gm43201	23.3435	18.4926	13.7759	22.6201	19.558	-0.326949	0.754385	-0.433398	0.664725	0.999619
Acy1	3.66173	5.69003	6.29757	7.54002	5.79734	0.570737	1.31708	0.433334	0.664772	0.999619
Tbl1xr1	540.105	524.905	451.457	723.842	560.077	0.111327	0.256934	0.433292	0.664803	0.999619
Tfb2m	36.1596	21.3376	38.5726	30.1601	31.5575	0.264271	0.609923	0.433286	0.664807	0.999619
Vps35	157.454	155.053	151.142	128.18	147.957	-0.136663	0.315429	-0.433262	0.664825	0.999619
Arl4c	5.49259	0	3.54238	7.54002	4.14375	0.734876	1.69629	0.433224	0.664852	0.999619
Zc3h12b	335.048	273.121	331.409	327.991	316.892	0.110093	0.254138	0.4332	0.664869	0.999619
Glis3	1410.22	1583.25	1529.92	1270.49	1448.47	-0.0866507	0.200157	-0.432914	0.665078	0.999619
Nme6	8.23889	5.69003	9.05275	11.31	8.57293	0.472973	1.0927	0.432846	0.665127	0.999619
Kcnu1	7.32346	4.26752	4.72318	15.08	7.84855	0.517183	1.19489	0.432828	0.66514	0.999619
Lrrc9	5.95031	5.69003	5.51037	0	4.28768	-0.692828	1.60071	-0.432824	0.665142	0.999619
Ccnl1	348.322	361.317	388.875	369.461	366.994	0.10279	0.237514	0.432777	0.665177	0.999619
Trip13	5.95031	1.42251	3.14878	0	2.6304	-0.887687	2.05179	-0.432641	0.665276	0.999619
Idh3a	20.1395	19.9151	23.6159	26.3901	22.5151	0.297725	0.688183	0.432625	0.665287	0.999619
Fitm2	9.61204	12.8026	10.2335	3.77001	9.10454	-0.470592	1.08777	-0.432619	0.665291	0.999619
Tcea1	55.3836	83.928	70.8476	41.4701	62.9073	-0.204331	0.472338	-0.432596	0.665309	0.999619
Galnt5	7.32346	5.69003	5.90397	15.08	8.49937	0.488501	1.12944	0.432516	0.665366	0.999619
Zfp729a	19.6818	22.7601	19.6799	11.31	18.358	-0.334047	0.772371	-0.432496	0.665381	0.999619
Gm42917	6.40802	4.26752	10.6271	3.77001	6.26818	0.556436	1.28682	0.432413	0.665441	0.999619
Gripap1	100.24	102.421	95.2507	82.9402	95.2128	-0.159909	0.369865	-0.432344	0.665491	0.999619
Smtn	33.4133	73.9704	68.8796	49.0101	56.3184	0.223535	0.517052	0.432326	0.665505	0.999619
Trim17	5.95031	2.84502	3.93598	0	3.18283	-0.798145	1.84625	-0.432307	0.665518	0.999619
Gm3791	5.95031	2.84502	3.93598	0	3.18283	-0.798145	1.84625	-0.432307	0.665518	0.999619
Slc35g2	5.95031	2.84502	3.93598	0	3.18283	-0.798145	1.84625	-0.432307	0.665518	0.999619
Trim13	1.83086	2.84502	6.69116	0	2.84176	0.837484	1.93735	0.432283	0.665536	0.999619
Uqcc3	1.83086	2.84502	6.69116	0	2.84176	0.837484	1.93735	0.432283	0.665536	0.999619
Lacc1	54.0105	49.7878	72.0284	41.4701	54.3242	0.209	0.483593	0.432181	0.66561	0.999619
Slc25a40	54.9259	69.7029	66.9116	75.4002	66.7352	0.186279	0.431077	0.432125	0.665651	0.999619
B930046K06Rik	4.11944	1.42251	3.14878	7.54002	4.05769	0.694047	1.60623	0.432097	0.665671	0.999619
Col7a1	4.11944	1.42251	3.14878	7.54002	4.05769	0.694047	1.60623	0.432097	0.665671	0.999619
Gm43379	27.9207	15.6476	23.2223	7.54002	18.5826	-0.350873	0.812087	-0.432063	0.665695	0.999619
B4galt1	527.747	576.116	573.079	606.972	570.978	0.0937991	0.217143	0.431968	0.665764	0.999619
Morn2	13.7315	4.26752	9.83995	0	6.95974	-0.580942	1.34506	-0.431909	0.665808	0.999619
Gm42683	5.95031	4.26752	4.72318	0	3.73525	-0.736864	1.70607	-0.431908	0.665809	0.999619
Armcx4	7.78117	14.2251	13.3823	15.08	12.6172	0.397498	0.920376	0.431887	0.665824	0.999619
Dynll2	16.0201	12.8026	16.1375	22.6201	16.8951	0.34342	0.795169	0.431884	0.665826	0.999619
Gm48449	2.28858	2.84502	0.393598	3.77001	2.3243	-0.925893	2.14397	-0.431859	0.665844	0.999619
Psen2	44.8562	41.2527	42.5086	26.3901	38.7519	-0.238142	0.551571	-0.431752	0.665921	0.999619
Tatdn2	20.1395	22.7601	22.0415	7.54002	18.1203	-0.34547	0.800581	-0.431524	0.666087	0.999619
Zbtb41	45.7716	48.3653	41.7214	37.7001	43.3896	-0.221271	0.512868	-0.431438	0.66615	0.999619
Zfp90	86.0506	109.533	99.9739	120.64	104.049	0.157791	0.365736	0.431434	0.666153	0.999619
Gm12279	9.61204	5.69003	4.32958	7.54002	6.79292	-0.537263	1.24542	-0.43139	0.666185	0.999619
Atp5b	37.5327	45.5202	57.0717	33.9301	43.5137	0.228151	0.528914	0.431359	0.666208	0.999619
Ube2q2	174.39	167.856	162.556	147.03	162.958	-0.130838	0.303342	-0.431321	0.666235	0.999619
Lrrtm2	2.7463	4.26752	2.75519	0	2.44225	-0.895576	2.0765	-0.431292	0.666256	0.999619
Gm9926	2.7463	4.26752	2.75519	0	2.44225	-0.895576	2.0765	-0.431292	0.666256	0.999619
Gm45470	2.7463	4.26752	2.75519	0	2.44225	-0.895576	2.0765	-0.431292	0.666256	0.999619
Abca3	87.4238	59.7453	70.8476	56.5501	68.6417	-0.189276	0.438989	-0.431165	0.666349	0.999619
Bcl9	159.743	156.476	129.887	165.88	152.997	-0.136337	0.316208	-0.431162	0.666351	0.999619
Trmt10a	10.5275	8.53505	13.7759	11.31	11.0371	0.415712	0.964212	0.431141	0.666366	0.999619
Mapre3	102.071	130.871	114.143	86.7102	108.449	-0.157487	0.365349	-0.431059	0.666425	0.999619
Gm16675	29.2938	25.6051	25.9775	45.2401	31.5291	0.263363	0.61101	0.431029	0.666448	0.999619
Gipc1	26.5475	22.7601	24.7967	11.31	21.3536	-0.315529	0.732049	-0.431022	0.666452	0.999619
Qtrt1	18.3086	18.4926	25.1903	18.85	20.2104	0.312851	0.726057	0.430891	0.666548	0.999619
Dpf1	8.23889	1.42251	7.87196	7.54002	6.26834	0.572347	1.32861	0.430786	0.666624	0.999619
Surf4	25.1744	35.5627	34.243	37.7001	33.17	0.251865	0.58477	0.430709	0.66668	0.999619
Vps37c	53.0951	68.2804	56.2845	45.2401	55.725	-0.201869	0.468694	-0.430705	0.666683	0.999619
Gm37571	7.78117	4.26752	5.90397	0	4.48817	-0.68063	1.58075	-0.430573	0.666779	0.999619
Galm	60.8762	49.7878	41.3278	60.3202	53.078	-0.208445	0.484125	-0.43056	0.666789	0.999619
Gm7968	5.49259	1.42251	4.72318	7.54002	4.79457	0.638504	1.48318	0.430497	0.666834	0.999619
Gm47601	7.78117	2.84502	11.0207	3.77001	6.35424	0.561417	1.30435	0.430419	0.666891	0.999619
Ripk1	80.558	81.0829	89.3467	41.4701	73.1145	-0.193367	0.449336	-0.43034	0.666948	0.999619
Spty2d1	43.0253	46.9428	44.8702	26.3901	40.3071	-0.234655	0.545295	-0.430327	0.666958	0.999619
Scaf1	65.9111	105.266	71.2412	79.1702	80.397	-0.180446	0.41933	-0.43032	0.666963	0.999619
Copz1	92.0009	136.561	109.814	86.7102	106.271	-0.16247	0.377672	-0.430188	0.667059	0.999619
Dtna	59.9608	66.8579	81.4748	56.5501	66.2109	0.187924	0.436846	0.430183	0.667063	0.999619
Med9	8.23889	4.26752	7.87196	11.31	7.9221	0.493522	1.14726	0.430174	0.667069	0.999619
Gm56672	0.915432	2.84502	2.75519	3.77001	2.57141	0.846654	1.96825	0.430157	0.667082	0.999619
Ncaph	0.915432	2.84502	2.75519	3.77001	2.57141	0.846654	1.96825	0.430157	0.667082	0.999619
Prc1	0.915432	2.84502	2.75519	3.77001	2.57141	0.846654	1.96825	0.430157	0.667082	0.999619
Casd1	104.817	89.618	108.633	109.33	103.1	0.154378	0.358918	0.430121	0.667108	0.999619
Adnp	5.95031	8.53505	3.54238	7.54002	6.39194	-0.553517	1.28695	-0.430099	0.667123	0.999619
Mier3	118.548	189.194	127.526	150.8	146.517	-0.149119	0.34672	-0.430086	0.667133	0.999619
Cnot3	43.483	72.5479	73.6028	52.7801	60.6035	0.203927	0.474206	0.430039	0.667168	0.999619
Nudt4	49.891	52.6328	46.4446	79.1702	57.0346	0.205413	0.477686	0.430017	0.667183	0.999619
Acadl	156.081	128.026	133.036	124.41	135.388	-0.14122	0.328418	-0.430001	0.667195	0.999619
Gvin-ps7	28.8361	14.2251	12.5951	26.3901	20.5116	-0.334006	0.776827	-0.429962	0.667223	0.999619
Casp4	138.23	159.321	157.439	169.65	156.16	0.132999	0.309406	0.429853	0.667302	0.999619
Zfp768	3.66173	7.11254	3.14878	15.08	7.25077	0.549188	1.27763	0.42985	0.667305	0.999619
Cct3	58.1299	58.3228	64.5501	26.3901	51.8482	-0.222388	0.517376	-0.429839	0.667312	0.999619
Arfgap2	30.667	18.4926	33.0622	26.3901	27.153	0.278668	0.64839	0.429785	0.667352	0.999619
Arhgap15	939.233	446.667	493.572	682.372	640.461	-0.243621	0.566904	-0.42974	0.667385	0.999619
Nelfe	5.49259	2.84502	5.90397	7.54002	5.4454	0.585731	1.36384	0.429471	0.667581	0.999619
Gm26759	5.49259	2.84502	5.90397	7.54002	5.4454	0.585731	1.36384	0.429471	0.667581	0.999619
Trim21	6.40802	11.3801	11.8079	11.31	10.2265	0.434302	1.01126	0.429465	0.667585	0.999619
Sdk2	2.7463	2.84502	1.96799	0	1.88983	-0.988178	2.30163	-0.429338	0.667677	0.999619
Gm15747	2.7463	2.84502	1.96799	0	1.88983	-0.988178	2.30163	-0.429338	0.667677	0.999619
Gm18829	2.7463	2.84502	1.96799	0	1.88983	-0.988178	2.30163	-0.429338	0.667677	0.999619
Mier1	471.448	483.653	444.766	448.631	462.124	-0.0964593	0.224687	-0.429305	0.667701	0.999619
Adh5	14.6469	15.6476	9.83995	15.08	13.8036	-0.377516	0.879543	-0.429218	0.667764	0.999619
Pigg	42.1099	27.0276	44.083	37.7001	37.7301	0.239764	0.558619	0.429208	0.667772	0.999619
Ppp3r1	101.155	82.5054	94.8571	116.87	98.847	0.159364	0.371418	0.42907	0.667872	0.999619
Smox	17.8509	21.3376	18.1055	33.9301	22.806	0.30411	0.708931	0.42897	0.667945	0.999619
Tatdn1	84.2198	95.308	84.23	71.6302	83.847	-0.167832	0.391245	-0.428969	0.667946	0.999619
Abcc1	264.56	294.459	286.539	320.451	291.502	0.109732	0.255844	0.428901	0.667995	0.999619
Lncenc1	0.915432	4.26752	1.57439	0	1.68934	-1.05505	2.46007	-0.42887	0.668018	0.999619
Ints5	0.915432	4.26752	1.57439	0	1.68934	-1.05505	2.46007	-0.42887	0.668018	0.999619
Susd5	0.915432	4.26752	1.57439	0	1.68934	-1.05505	2.46007	-0.42887	0.668018	0.999619
Luzp1	518.592	635.861	443.978	644.672	560.776	-0.107426	0.250501	-0.428846	0.668035	0.999619
Gm11266	264.56	315.797	297.166	331.761	302.321	0.110226	0.25715	0.428647	0.66818	0.999619
Maskbp3	15.5623	15.6476	20.0735	18.85	17.5334	0.331113	0.772496	0.428627	0.668195	0.999619
Cd2bp2	4.57716	7.11254	11.0207	3.77001	6.62011	0.538865	1.25744	0.428542	0.668256	0.999619
Aifm2	34.7864	27.0276	33.8494	11.31	26.7434	-0.293793	0.685784	-0.428405	0.668357	0.999619
Polr1d	60.4185	65.4354	68.486	75.4002	67.435	0.181423	0.423538	0.428351	0.668395	0.999619
Manf	26.0898	17.0701	37.7854	11.31	23.0638	0.317604	0.741559	0.428292	0.668438	0.999619
Gm42607	2.7463	4.26752	6.29757	3.77001	4.27035	0.652448	1.52372	0.428195	0.668509	0.999619
Gm7135	2.28858	1.42251	3.14878	3.77001	2.65747	0.817098	1.90896	0.428034	0.668626	0.999619
Gm49284	2.28858	1.42251	3.14878	3.77001	2.65747	0.817098	1.90896	0.428034	0.668626	0.999619
Gm10571	2.28858	1.42251	3.14878	3.77001	2.65747	0.817098	1.90896	0.428034	0.668626	0.999619
1700010K24Rik	4.57716	9.95755	11.0207	7.54002	8.27387	0.483463	1.12954	0.428018	0.668638	0.999619
Psmb2	164.32	135.138	133.036	143.26	143.939	-0.13762	0.321546	-0.427994	0.668656	0.999619
Lpcat3	91.5432	142.251	110.601	154.57	124.741	0.157528	0.368081	0.427972	0.668672	0.999619
Plekhg1	461.378	556.201	445.553	508.951	493.021	-0.0996482	0.232868	-0.427918	0.668711	0.999619
Gm11769	1.37315	1.42251	1.96799	3.77001	2.13341	0.912	2.13182	0.427803	0.668795	0.999619
Wnk2	1.37315	1.42251	1.96799	3.77001	2.13341	0.912	2.13182	0.427803	0.668795	0.999619
Schip1	1.37315	1.42251	1.96799	3.77001	2.13341	0.912	2.13182	0.427803	0.668795	0.999619
Suv39h1	8.6966	7.11254	12.9887	7.54002	9.08447	0.455148	1.06411	0.427728	0.668849	0.999619
Gm37314	21.5127	18.4926	16.5311	15.08	17.9041	-0.329591	0.770731	-0.427635	0.668917	0.999619
Gm47922	2.7463	2.84502	2.75519	7.54002	3.97163	0.686927	1.60645	0.427605	0.668939	0.999619
Btbd2	19.6818	21.3376	20.8607	7.54002	17.355	-0.347324	0.812288	-0.427588	0.668951	0.999619
Nr6a1os	22.8858	11.3801	18.8927	3.77001	14.2321	-0.400405	0.936583	-0.427517	0.669003	0.999619
Map4	803.292	1069.73	825.375	931.192	907.396	-0.0948846	0.221964	-0.427477	0.669032	0.999619
Gm43283	5.49259	5.69003	8.26556	7.54002	6.74705	0.519907	1.21644	0.427399	0.669088	0.999619
Pou2af3	4.11944	2.84502	4.32958	7.54002	4.70851	0.625195	1.46288	0.427372	0.669109	0.999619
Echdc1	61.7917	64.0128	51.9549	60.3202	59.5199	-0.191588	0.448299	-0.427367	0.669112	0.999619
Gbp2	19.2241	12.8026	19.2863	22.6201	18.4832	0.32639	0.763741	0.427358	0.669119	0.999619
Gm43696	45.7716	52.6328	42.5086	41.4701	45.5958	-0.214838	0.502715	-0.427357	0.66912	0.999619
Ticam1	10.0698	15.6476	14.5631	18.85	14.7826	0.363445	0.8508	0.42718	0.669249	0.999619
Mfsd4b1	2.7463	1.42251	1.18079	0	1.3374	-1.13956	2.66763	-0.427179	0.669249	0.999619
Fhl4	2.7463	1.42251	1.18079	0	1.3374	-1.13956	2.66763	-0.427179	0.669249	0.999619
Gm37975	2.7463	1.42251	1.18079	0	1.3374	-1.13956	2.66763	-0.427179	0.669249	0.999619
Gm9958	2.7463	1.42251	1.18079	0	1.3374	-1.13956	2.66763	-0.427179	0.669249	0.999619
Gm13245	2.7463	1.42251	1.18079	0	1.3374	-1.13956	2.66763	-0.427179	0.669249	0.999619
Lrrc23	2.7463	1.42251	1.18079	0	1.3374	-1.13956	2.66763	-0.427179	0.669249	0.999619
Clec4d	2.7463	1.42251	1.18079	0	1.3374	-1.13956	2.66763	-0.427179	0.669249	0.999619
Olr1	2.7463	1.42251	1.18079	0	1.3374	-1.13956	2.66763	-0.427179	0.669249	0.999619
Tex29	2.7463	1.42251	1.18079	0	1.3374	-1.13956	2.66763	-0.427179	0.669249	0.999619
2010004M13Rik	2.7463	1.42251	1.18079	0	1.3374	-1.13956	2.66763	-0.427179	0.669249	0.999619
Gm36278	2.7463	1.42251	1.18079	0	1.3374	-1.13956	2.66763	-0.427179	0.669249	0.999619
A530083I20Rik	2.7463	1.42251	1.18079	0	1.3374	-1.13956	2.66763	-0.427179	0.669249	0.999619
Gm48855	2.7463	1.42251	1.18079	0	1.3374	-1.13956	2.66763	-0.427179	0.669249	0.999619
Ncapd3	43.9407	64.0128	48.4125	41.4701	49.4591	-0.212769	0.498111	-0.427152	0.669269	0.999619
Trp63	1.83086	7.11254	1.96799	3.77001	3.67035	-0.733378	1.71732	-0.427048	0.669345	0.999619
Sf3a1	36.1596	45.5202	41.3278	56.5501	44.8894	0.219804	0.514778	0.426987	0.669389	0.999619
P2ry6	65.9111	39.8302	37.7854	60.3202	50.9617	-0.219935	0.515277	-0.426829	0.669504	0.999619
1700093J21Rik	8.6966	8.53505	9.05275	0	6.5711	-0.567768	1.33041	-0.42676	0.669554	0.999619
Crybg3	405.536	378.387	405.406	441.091	407.605	0.099528	0.233226	0.426745	0.669565	0.999619
Prcp	80.1003	46.9428	61.0077	94.2502	70.5752	0.195037	0.457089	0.426693	0.669603	0.999619
Cd300lf	0.457716	2.84502	0	7.54002	2.71069	0.973958	2.28269	0.42667	0.669619	0.999619
A430110C17Rik	19.2241	15.6476	19.2863	26.3901	20.137	0.312323	0.732253	0.426524	0.669726	0.999619
Gm37206	32.9556	31.2952	27.1583	26.3901	29.4498	-0.260167	0.610108	-0.426428	0.669796	0.999619
Canx	270.052	219.066	239.701	207.351	234.043	-0.119121	0.279377	-0.426381	0.66983	0.999619
Det1	18.3086	21.3376	22.8287	26.3901	22.2163	0.296011	0.694488	0.426228	0.669941	0.999619
Kdm4d	16.0201	7.11254	9.44635	7.54002	10.0297	-0.443747	1.04153	-0.426052	0.67007	0.999619
Thap7	8.23889	11.3801	7.08476	22.6201	12.3309	0.416468	0.977869	0.425894	0.670185	0.999619
Ccm2l	12.816	1.42251	7.47836	0	5.42923	-0.663475	1.5581	-0.425823	0.670236	0.999619
Cd55os	12.3583	11.3801	13.3823	0	9.28018	-0.491904	1.15534	-0.425765	0.670279	0.999619
Nt5e	21.9704	9.95755	15.3503	7.54002	13.7046	-0.390318	0.916977	-0.425657	0.670357	0.999619
Gpatch1	49.891	58.3228	51.5613	37.7001	49.3688	-0.209541	0.492429	-0.425525	0.670454	0.999619
Gm56053	2.7463	5.69003	10.6271	0	4.76587	0.662123	1.5561	0.425502	0.670471	0.999619
Vcpkmt	0.915432	1.42251	3.93598	0	1.56848	1.07935	2.53676	0.425486	0.670483	0.999619
Kazald1	0.915432	1.42251	3.93598	0	1.56848	1.07935	2.53676	0.425486	0.670483	0.999619
Tent5b	0.915432	1.42251	3.93598	0	1.56848	1.07935	2.53676	0.425486	0.670483	0.999619
Gpr4	0.915432	1.42251	3.93598	0	1.56848	1.07935	2.53676	0.425486	0.670483	0.999619
Gm8000	0.915432	1.42251	3.93598	0	1.56848	1.07935	2.53676	0.425486	0.670483	0.999619
Atp5j2	15.1046	8.53505	21.2543	7.54002	13.1085	0.396283	0.931391	0.425474	0.670491	0.999619
Dnajb12	53.5528	56.9003	42.9022	56.5501	52.4764	-0.203176	0.477693	-0.425327	0.670598	0.999619
Afap1	341.914	460.893	405.799	459.941	417.137	0.106532	0.250661	0.425003	0.670835	0.999619
Rab22a	162.489	184.926	188.533	188.5	181.112	0.124648	0.293367	0.424889	0.670918	0.999619
Pde4b	39.3636	22.7601	28.3391	22.6201	28.2707	-0.27343	0.643879	-0.424661	0.671084	0.999619
Tbc1d8	43.0253	21.3376	27.9455	26.3901	29.6746	-0.271766	0.640103	-0.424567	0.671153	0.999619
Evi2a	4.57716	2.84502	3.14878	0	2.64274	-0.850059	2.00249	-0.424502	0.6712	0.999619
Slc23a4	4.57716	2.84502	3.14878	0	2.64274	-0.850059	2.00249	-0.424502	0.6712	0.999619
Spta1	14.1892	32.7177	11.0207	30.1601	22.0219	-0.335007	0.789227	-0.424474	0.67122	0.999619
Ceacam1	4.11944	4.26752	5.51037	7.54002	5.35934	0.578769	1.36373	0.424402	0.671273	0.999619
Gm10676	4.11944	4.26752	5.51037	7.54002	5.35934	0.578769	1.36373	0.424402	0.671273	0.999619
Mettl13	22.8858	22.7601	24.0095	33.9301	25.8964	0.276689	0.651978	0.424385	0.671285	0.999619
Pex11a	7.32346	9.95755	7.08476	3.77001	7.03395	-0.515534	1.21489	-0.424347	0.671313	0.999619
Pom121	37.075	34.1402	42.115	41.4701	38.7001	0.227904	0.537189	0.424253	0.671382	0.999619
1700006J14Rik	1.83086	0	3.93598	0	1.44171	1.18715	2.79823	0.42425	0.671383	0.999619
Nxph3	1.83086	0	3.93598	0	1.44171	1.18715	2.79823	0.42425	0.671383	0.999619
Pole3	1.83086	0	3.93598	0	1.44171	1.18715	2.79823	0.42425	0.671383	0.999619
Smim18	1.83086	0	3.93598	0	1.44171	1.18715	2.79823	0.42425	0.671383	0.999619
Ssh1	115.802	126.603	120.441	90.4802	113.332	-0.14989	0.35339	-0.42415	0.671456	0.999619
Cnp	8.23889	5.69003	7.08476	0	5.25342	-0.622908	1.46907	-0.424016	0.671554	0.999619
Taf12	44.3985	39.8302	40.147	64.0902	47.1165	0.216492	0.510592	0.424001	0.671565	0.999619
Zfp729b	6.40802	7.11254	6.69116	0	5.05293	-0.631035	1.48907	-0.423778	0.671727	0.999619
Dag1	243.963	250.361	183.417	286.521	241.065	-0.125162	0.295351	-0.423774	0.671731	0.999619
Sertad4	28.3784	59.7453	39.7534	30.1601	39.5093	-0.246601	0.582033	-0.42369	0.671792	0.999619
Exosc7	67.742	78.2379	79.5068	37.7001	65.7967	-0.197422	0.46596	-0.423689	0.671793	0.999619
B230217O12Rik	17.3932	8.53505	9.44635	30.1601	16.3837	0.374198	0.884332	0.423142	0.672192	0.999619
Med4	23.3435	19.9151	24.4031	30.1601	24.4554	0.281789	0.66604	0.423081	0.672236	0.999619
Ncl	72.7769	64.0128	73.6028	37.7001	62.0232	-0.198585	0.469397	-0.423065	0.672248	0.999619
Gabpa	60.8762	62.5903	61.0077	41.4701	56.4861	-0.197398	0.466636	-0.423024	0.672278	0.999619
Gm49257	0.915432	7.11254	3.14878	0	2.79419	-0.865768	2.0468	-0.422986	0.672305	0.999619
Abca1	968.985	677.114	866.309	904.802	854.302	0.0973289	0.230108	0.42297	0.672317	0.999619
Fam184a	9.15432	9.95755	13.3823	11.31	10.9511	0.408564	0.965979	0.422954	0.672329	0.999619
Gm14209	4.11944	5.69003	2.36159	15.08	6.81278	0.561675	1.32837	0.42283	0.672419	0.999619
Ddx47	26.0898	24.1826	37.7854	18.85	26.727	0.277854	0.657161	0.42281	0.672434	0.999619
Gm45220	31.1247	32.7177	28.7326	22.6201	28.7988	-0.261753	0.619103	-0.422794	0.672446	0.999619
Alkbh6	3.20401	2.84502	5.51037	3.77001	3.83235	0.674857	1.5964	0.422737	0.672488	0.999619
Gm56698	2.7463	5.69003	3.54238	0	2.99468	-0.802277	1.89783	-0.422735	0.672489	0.999619
Rgs19	2.7463	5.69003	3.54238	0	2.99468	-0.802277	1.89783	-0.422735	0.672489	0.999619
Slc16a6	20.5972	9.95755	16.1375	26.3901	18.2706	0.336478	0.796022	0.422699	0.672515	0.999619
Abcb9	16.0201	11.3801	10.2335	11.31	12.2359	-0.3922	0.927875	-0.422687	0.672524	0.999619
Jmjd4	7.32346	5.69003	10.2335	7.54002	7.69676	0.484394	1.14603	0.422671	0.672535	0.999619
Spcs1	7.32346	5.69003	10.2335	7.54002	7.69676	0.484394	1.14603	0.422671	0.672535	0.999619
Ranbp1	7.32346	5.69003	10.2335	7.54002	7.69676	0.484394	1.14603	0.422671	0.672535	0.999619
Ublcp1	62.2494	69.7029	66.9116	41.4701	60.0835	-0.195057	0.461497	-0.422661	0.672543	0.999619
Gm2415	7.32346	8.53505	6.29757	3.77001	6.48152	-0.53141	1.2573	-0.422659	0.672544	0.999619
Txn1	57.2145	31.2952	50.3805	56.5501	48.8601	0.217222	0.513949	0.422653	0.672549	0.999619
Aifm1	65.4534	72.5479	56.2845	67.8602	65.5365	-0.182838	0.432688	-0.422562	0.672615	0.999619
Mrpl15	34.7864	39.8302	38.179	18.85	32.9114	-0.255427	0.604507	-0.422537	0.672633	0.999619
Rps16	14.1892	15.6476	15.3503	3.77001	12.2393	-0.407719	0.965023	-0.422497	0.672663	0.999619
Orai2	38.4481	32.7177	32.275	26.3901	32.4577	-0.248084	0.587418	-0.422329	0.672785	0.999619
Ntrk2	205.057	64.0128	190.108	150.8	152.494	0.337879	0.800091	0.422301	0.672805	0.999619
Rap1a	747.45	819.364	683.286	799.242	762.336	-0.0893829	0.21176	-0.422095	0.672956	0.999619
Gm15952	27.9207	34.1402	37.7854	33.9301	33.4441	0.243377	0.576688	0.422026	0.673006	0.999619
Fam13b	483.806	507.835	458.542	471.251	480.358	-0.0942368	0.22332	-0.42198	0.673039	0.999619
H2bc4	14.6469	21.3376	19.2863	3.77001	14.7602	-0.383013	0.907771	-0.421927	0.673078	0.999619
Fdx1	31.5824	35.5627	24.7967	33.9301	31.468	-0.252901	0.599403	-0.421922	0.673082	0.999619
Nol12	11.4429	14.2251	14.5631	0	10.0578	-0.472584	1.12078	-0.421655	0.673277	0.999619
Slc15a3	5.03488	7.11254	6.69116	11.31	7.53715	0.493694	1.17095	0.421619	0.673303	0.999619
Erbb4	7.78117	7.11254	1.96799	11.31	7.04293	-0.548386	1.30074	-0.421596	0.67332	0.999619
Senp1	139.603	102.421	137.366	131.95	127.835	0.143812	0.341138	0.421564	0.673343	0.999619
Arhgap27	7.32346	5.69003	4.72318	3.77001	5.37667	-0.578434	1.37213	-0.421559	0.673347	0.999619
Prpf40b	69.5728	95.308	74.7836	67.8602	76.8812	-0.174092	0.413016	-0.421514	0.67338	0.999619
Slc35a3	127.245	137.983	107.452	139.49	128.043	-0.142311	0.337763	-0.421333	0.673512	0.999619
Bin3	91.5432	112.378	90.9211	90.4802	96.3307	-0.156585	0.371653	-0.421321	0.67352	0.999619
Galnt4	5.03488	4.26752	4.32958	11.31	6.2355	0.548038	1.30122	0.421172	0.673629	0.999619
Notch4	21.5127	8.53505	14.1695	7.54002	12.9393	-0.398481	0.946299	-0.421094	0.673687	0.999619
Lrriq3	10.0698	5.69003	8.65915	15.08	9.87474	0.438086	1.04048	0.421044	0.673723	0.999619
Gm28154	4.57716	1.42251	2.36159	0	2.09031	-0.944789	2.2445	-0.420935	0.673803	0.999619
5430427M07Rik	4.57716	1.42251	2.36159	0	2.09031	-0.944789	2.2445	-0.420935	0.673803	0.999619
Dennd2d	4.57716	1.42251	2.36159	0	2.09031	-0.944789	2.2445	-0.420935	0.673803	0.999619
U2surp	288.819	287.347	248.36	294.061	279.647	-0.109232	0.259566	-0.420824	0.673884	0.999619
Dpt	227.485	364.162	308.974	214.891	278.878	-0.129498	0.307791	-0.420732	0.673951	0.999619
Pfdn2	36.1596	39.8302	31.0942	33.9301	35.2535	-0.236927	0.563265	-0.420632	0.674024	0.999619
5430437J10Rik	36.1596	27.0276	33.4558	45.2401	35.4708	0.240029	0.570822	0.420498	0.674122	0.999619
Ttc3	718.614	982.953	708.083	889.722	824.843	-0.0986798	0.234687	-0.420474	0.67414	0.999619
Slc35e2	35.7019	21.3376	35.4238	33.9301	31.5983	0.254622	0.605576	0.420462	0.674148	0.999619
6030407O03Rik	4.57716	4.26752	3.93598	0	3.19517	-0.7678	1.82627	-0.420419	0.67418	0.999619
Zfp457	4.57716	4.26752	3.93598	0	3.19517	-0.7678	1.82627	-0.420419	0.67418	0.999619
Bin2	4.57716	4.26752	3.93598	0	3.19517	-0.7678	1.82627	-0.420419	0.67418	0.999619
1700120B22Rik	0.457716	1.42251	0	0	0.470056	-1.89655	4.5117	-0.420363	0.67422	0.999619
Tuba5-ps	0.457716	1.42251	0	0	0.470056	-1.89655	4.5117	-0.420363	0.67422	0.999619
Gm37022	0.457716	1.42251	0	0	0.470056	-1.89655	4.5117	-0.420363	0.67422	0.999619
Scarna3a	0.457716	1.42251	0	0	0.470056	-1.89655	4.5117	-0.420363	0.67422	0.999619
Sec14l4	0.457716	1.42251	0	0	0.470056	-1.89655	4.5117	-0.420363	0.67422	0.999619
6030468B19Rik	0.457716	1.42251	0	0	0.470056	-1.89655	4.5117	-0.420363	0.67422	0.999619
Gm45606	0.457716	1.42251	0	0	0.470056	-1.89655	4.5117	-0.420363	0.67422	0.999619
Mycn	0.457716	1.42251	0	0	0.470056	-1.89655	4.5117	-0.420363	0.67422	0.999619
Gm47665	0.457716	1.42251	0	0	0.470056	-1.89655	4.5117	-0.420363	0.67422	0.999619
Gm48656	0.457716	1.42251	0	0	0.470056	-1.89655	4.5117	-0.420363	0.67422	0.999619
Gm47675	0.457716	1.42251	0	0	0.470056	-1.89655	4.5117	-0.420363	0.67422	0.999619
Gm56581	0.457716	1.42251	0	0	0.470056	-1.89655	4.5117	-0.420363	0.67422	0.999619
Gm54570	0.457716	1.42251	0	0	0.470056	-1.89655	4.5117	-0.420363	0.67422	0.999619
Acox2	0.457716	1.42251	0	0	0.470056	-1.89655	4.5117	-0.420363	0.67422	0.999619
Lrtm1	0.457716	1.42251	0	0	0.470056	-1.89655	4.5117	-0.420363	0.67422	0.999619
Or4q3	0.457716	1.42251	0	0	0.470056	-1.89655	4.5117	-0.420363	0.67422	0.999619
Gm10732	0.457716	1.42251	0	0	0.470056	-1.89655	4.5117	-0.420363	0.67422	0.999619
Gm22951	0.457716	1.42251	0	0	0.470056	-1.89655	4.5117	-0.420363	0.67422	0.999619
Gm33049	0.457716	1.42251	0	0	0.470056	-1.89655	4.5117	-0.420363	0.67422	0.999619
Gm56708	0.457716	1.42251	0	0	0.470056	-1.89655	4.5117	-0.420363	0.67422	0.999619
Gm25848	0.457716	1.42251	0	0	0.470056	-1.89655	4.5117	-0.420363	0.67422	0.999619
Tnxa	0.457716	1.42251	0	0	0.470056	-1.89655	4.5117	-0.420363	0.67422	0.999619
Gm37593	0.457716	1.42251	0	0	0.470056	-1.89655	4.5117	-0.420363	0.67422	0.999619
Zswim2	0.457716	1.42251	0	0	0.470056	-1.89655	4.5117	-0.420363	0.67422	0.999619
Gm13562	0.457716	1.42251	0	0	0.470056	-1.89655	4.5117	-0.420363	0.67422	0.999619
Gm50128	0.457716	1.42251	0	0	0.470056	-1.89655	4.5117	-0.420363	0.67422	0.999619
Gm56398	0.457716	1.42251	0	0	0.470056	-1.89655	4.5117	-0.420363	0.67422	0.999619
4930579G24Rik	0.457716	1.42251	0	0	0.470056	-1.89655	4.5117	-0.420363	0.67422	0.999619
Asic5	0.457716	1.42251	0	0	0.470056	-1.89655	4.5117	-0.420363	0.67422	0.999619
Rrh	0.457716	1.42251	0	0	0.470056	-1.89655	4.5117	-0.420363	0.67422	0.999619
1110018N20Rik	0.457716	1.42251	0	0	0.470056	-1.89655	4.5117	-0.420363	0.67422	0.999619
1700123O12Rik	0.457716	1.42251	0	0	0.470056	-1.89655	4.5117	-0.420363	0.67422	0.999619
Gm54524	0.457716	1.42251	0	0	0.470056	-1.89655	4.5117	-0.420363	0.67422	0.999619
Gm42849	0.457716	1.42251	0	0	0.470056	-1.89655	4.5117	-0.420363	0.67422	0.999619
Oas3	0.457716	1.42251	0	0	0.470056	-1.89655	4.5117	-0.420363	0.67422	0.999619
Gm20715	0.457716	1.42251	0	0	0.470056	-1.89655	4.5117	-0.420363	0.67422	0.999619
Pira12	0.457716	1.42251	0	0	0.470056	-1.89655	4.5117	-0.420363	0.67422	0.999619
Gm43372	0.457716	1.42251	0	0	0.470056	-1.89655	4.5117	-0.420363	0.67422	0.999619
Gm44140	0.457716	1.42251	0	0	0.470056	-1.89655	4.5117	-0.420363	0.67422	0.999619
Gm44084	0.457716	1.42251	0	0	0.470056	-1.89655	4.5117	-0.420363	0.67422	0.999619
Ifitm6	0.457716	1.42251	0	0	0.470056	-1.89655	4.5117	-0.420363	0.67422	0.999619
Apoc4	0.457716	1.42251	0	0	0.470056	-1.89655	4.5117	-0.420363	0.67422	0.999619
Gm44662	0.457716	1.42251	0	0	0.470056	-1.89655	4.5117	-0.420363	0.67422	0.999619
Gm33023	0.457716	1.42251	0	0	0.470056	-1.89655	4.5117	-0.420363	0.67422	0.999619
A530010L16Rik	0.457716	1.42251	0	0	0.470056	-1.89655	4.5117	-0.420363	0.67422	0.999619
Xlr4a	0.457716	1.42251	0	0	0.470056	-1.89655	4.5117	-0.420363	0.67422	0.999619
Asmt	0.457716	1.42251	0	0	0.470056	-1.89655	4.5117	-0.420363	0.67422	0.999619
Dnajb3	0.457716	1.42251	0	0	0.470056	-1.89655	4.5117	-0.420363	0.67422	0.999619
Gm38256	0.457716	1.42251	0	0	0.470056	-1.89655	4.5117	-0.420363	0.67422	0.999619
Gm55149	0.457716	1.42251	0	0	0.470056	-1.89655	4.5117	-0.420363	0.67422	0.999619
Gm11420	0.457716	1.42251	0	0	0.470056	-1.89655	4.5117	-0.420363	0.67422	0.999619
Gm11715	0.457716	1.42251	0	0	0.470056	-1.89655	4.5117	-0.420363	0.67422	0.999619
Gm48521	0.457716	1.42251	0	0	0.470056	-1.89655	4.5117	-0.420363	0.67422	0.999619
9330159N22Rik	0.457716	1.42251	0	0	0.470056	-1.89655	4.5117	-0.420363	0.67422	0.999619
Gm55426	0.457716	1.42251	0	0	0.470056	-1.89655	4.5117	-0.420363	0.67422	0.999619
Gm7633	0.457716	1.42251	0	0	0.470056	-1.89655	4.5117	-0.420363	0.67422	0.999619
Gm18890	0.457716	1.42251	0	0	0.470056	-1.89655	4.5117	-0.420363	0.67422	0.999619
Dnd1	0.457716	1.42251	0	0	0.470056	-1.89655	4.5117	-0.420363	0.67422	0.999619
Gm50333	0.457716	1.42251	0	0	0.470056	-1.89655	4.5117	-0.420363	0.67422	0.999619
Or4d11	0.457716	1.42251	0	0	0.470056	-1.89655	4.5117	-0.420363	0.67422	0.999619
Haglr	0.457716	1.42251	0	0	0.470056	-1.89655	4.5117	-0.420363	0.67422	0.999619
Gm56180	0.457716	1.42251	0	0	0.470056	-1.89655	4.5117	-0.420363	0.67422	0.999619
Gm13054	0.457716	1.42251	0	0	0.470056	-1.89655	4.5117	-0.420363	0.67422	0.999619
Gm11264	0.457716	1.42251	0	0	0.470056	-1.89655	4.5117	-0.420363	0.67422	0.999619
Gm23318	0.457716	1.42251	0	0	0.470056	-1.89655	4.5117	-0.420363	0.67422	0.999619
Klrc3	0.457716	1.42251	0	0	0.470056	-1.89655	4.5117	-0.420363	0.67422	0.999619
Wbscr25	0.457716	1.42251	0	0	0.470056	-1.89655	4.5117	-0.420363	0.67422	0.999619
Cav3	0.457716	1.42251	0	0	0.470056	-1.89655	4.5117	-0.420363	0.67422	0.999619
Gm43964	0.457716	1.42251	0	0	0.470056	-1.89655	4.5117	-0.420363	0.67422	0.999619
Ccdc89	0.457716	1.42251	0	0	0.470056	-1.89655	4.5117	-0.420363	0.67422	0.999619
Or5p52	0.457716	1.42251	0	0	0.470056	-1.89655	4.5117	-0.420363	0.67422	0.999619
Gm14382	0.457716	1.42251	0	0	0.470056	-1.89655	4.5117	-0.420363	0.67422	0.999619
Gm17077	0.457716	1.42251	0	0	0.470056	-1.89655	4.5117	-0.420363	0.67422	0.999619
Gm29328	0.457716	1.42251	0	0	0.470056	-1.89655	4.5117	-0.420363	0.67422	0.999619
Gm44737	0.457716	1.42251	0	0	0.470056	-1.89655	4.5117	-0.420363	0.67422	0.999619
2310001K20Rik	0.457716	1.42251	0	0	0.470056	-1.89655	4.5117	-0.420363	0.67422	0.999619
Gm57192	0.457716	1.42251	0	0	0.470056	-1.89655	4.5117	-0.420363	0.67422	0.999619
Gm38379	0.457716	1.42251	0	0	0.470056	-1.89655	4.5117	-0.420363	0.67422	0.999619
Gm45740	0.457716	1.42251	0	0	0.470056	-1.89655	4.5117	-0.420363	0.67422	0.999619
Gm47633	0.457716	1.42251	0	0	0.470056	-1.89655	4.5117	-0.420363	0.67422	0.999619
Asb11	0.457716	1.42251	0	0	0.470056	-1.89655	4.5117	-0.420363	0.67422	0.999619
Gm32261	0.457716	1.42251	0	0	0.470056	-1.89655	4.5117	-0.420363	0.67422	0.999619
Gm12735	0.457716	1.42251	0	0	0.470056	-1.89655	4.5117	-0.420363	0.67422	0.999619
Vmn2r117	0.457716	1.42251	0	0	0.470056	-1.89655	4.5117	-0.420363	0.67422	0.999619
1700052H01Rik	0.457716	1.42251	0	0	0.470056	-1.89655	4.5117	-0.420363	0.67422	0.999619
Gm43940	0.457716	1.42251	0	0	0.470056	-1.89655	4.5117	-0.420363	0.67422	0.999619
Gm20681	0.457716	1.42251	0	0	0.470056	-1.89655	4.5117	-0.420363	0.67422	0.999619
Gm45899	0.457716	1.42251	0	0	0.470056	-1.89655	4.5117	-0.420363	0.67422	0.999619
Ehd3	7.78117	1.42251	4.32958	0	3.38331	-0.777449	1.85016	-0.420206	0.674335	0.999619
Pus3	15.1046	8.53505	16.1375	15.08	13.7143	0.370432	0.881622	0.420171	0.674361	0.999619
Rflnb	2.7463	9.95755	5.90397	0	4.65195	-0.670063	1.59496	-0.420112	0.674404	0.999619
Cspg4b	21.5127	12.8026	16.9247	7.54002	14.695	-0.368571	0.87758	-0.419986	0.674496	0.999619
Rab20	5.49259	7.11254	4.32958	3.77001	5.17618	-0.587042	1.3978	-0.419976	0.674503	0.999619
Ganab	51.7219	51.2103	67.6988	45.2401	53.9678	0.199501	0.47516	0.419861	0.674587	0.999619
Rrp8	10.5275	4.26752	12.5951	7.54002	8.73254	0.465545	1.10888	0.419832	0.674608	0.999619
Gm43300	37.5327	27.0276	27.9455	56.5501	37.264	0.247092	0.588553	0.419829	0.67461	0.999619
Gspt2	13.7315	12.8026	15.3503	0	10.4711	-0.462647	1.1022	-0.419748	0.67467	0.999619
Klhl14	1.83086	7.11254	11.0207	0	4.99104	0.65551	1.56262	0.419495	0.674854	0.999619
Zfand1	20.1395	15.6476	20.0735	26.3901	20.5627	0.304104	0.72506	0.419419	0.67491	0.999619
1500026H17Rik	3.66173	2.84502	1.57439	11.31	4.84779	0.647524	1.5439	0.419409	0.674917	0.999619
Snapc1	38.4481	48.3653	52.3485	45.2401	46.1005	0.210814	0.502653	0.419403	0.674922	0.999619
Abhd4	23.3435	18.4926	24.0095	3.77001	17.4039	-0.358918	0.855839	-0.419375	0.674942	0.999619
Baalc	4.57716	1.42251	5.90397	3.77001	3.91841	0.675434	1.61114	0.419227	0.67505	0.999619
Col6a2	226.112	433.865	465.626	301.601	356.801	0.230979	0.551116	0.419111	0.675135	0.999619
Lyrm1	49.4333	45.5202	49.1997	26.3901	42.6358	-0.225457	0.538037	-0.419037	0.675189	0.999619
Gm36527	10.0698	18.4926	10.2335	11.31	12.5265	-0.390118	0.931042	-0.419012	0.675207	0.999619
Gm38162	26.5475	15.6476	22.4351	7.54002	18.0426	-0.342405	0.817184	-0.419006	0.675212	0.999619
4930404H11Rik	33.871	24.1826	46.051	18.85	30.7387	0.267789	0.639234	0.418922	0.675273	0.999619
Gm48601	4.57716	5.69003	4.72318	0	3.74759	-0.712399	1.70063	-0.418902	0.675288	0.999619
1500004A13Rik	47.1448	62.5903	59.0397	26.3901	48.7912	-0.221459	0.528768	-0.418821	0.675347	0.999619
Prox2	15.5623	17.0701	9.44635	18.85	15.2322	-0.357744	0.854181	-0.418815	0.675351	0.999619
Pkig	167.982	162.166	149.174	154.57	158.473	-0.127742	0.305055	-0.41875	0.675399	0.999619
Ovca2	1.37315	4.26752	2.36159	7.54002	3.88557	0.697064	1.66522	0.418601	0.675508	0.999619
Pomp	18.3086	12.8026	22.8287	15.08	17.255	0.331159	0.791142	0.418584	0.67552	0.999619
Ndufv1	9.15432	5.69003	12.2015	7.54002	8.64648	0.457673	1.09406	0.418324	0.67571	0.999619
Ecsit	24.259	14.2251	30.307	15.08	20.9678	0.311731	0.745303	0.41826	0.675757	0.999619
Gm13748	2.7463	8.53505	5.11677	0	4.09953	-0.698958	1.67171	-0.418109	0.675868	0.999619
Kif7	8.6966	17.0701	16.5311	15.08	14.3445	0.364386	0.871651	0.418041	0.675917	0.999619
Tle6	4.11944	2.84502	9.44635	0	4.1027	0.689239	1.64893	0.417991	0.675954	0.999619
Arhgef2	168.897	213.376	210.968	199.811	198.263	0.12192	0.291709	0.41795	0.675984	0.999619
Il1rl2	211.923	257.474	252.296	252.591	243.571	0.113545	0.271681	0.417935	0.675995	0.999619
Aph1a	15.5623	14.2251	23.6159	11.31	16.1783	0.343271	0.82146	0.417879	0.676035	0.999619
Col8a1	851.352	487.92	1276.83	422.241	759.586	0.346779	0.830034	0.417789	0.676102	0.999619
Adam33	149.673	182.081	149.174	226.201	176.782	0.134322	0.321621	0.417642	0.676209	0.999619
Dcaf7	60.4185	56.9003	73.2092	56.5501	61.7695	0.185168	0.443366	0.417642	0.676209	0.999619
Stx3	80.558	88.1955	84.23	109.33	90.5784	0.159732	0.382486	0.417615	0.676229	0.999619
Gm42577	5.49259	1.42251	2.36159	11.31	5.14668	0.627911	1.50417	0.417446	0.676352	0.999619
Cdc34	6.40802	11.3801	9.44635	15.08	10.5786	0.419942	1.00609	0.417399	0.676387	0.999619
Zfp652	292.481	355.627	281.423	324.221	313.438	-0.107616	0.257902	-0.417274	0.676478	0.999619
Supv3l1	22.8858	21.3376	27.1583	26.3901	24.4429	0.276082	0.661828	0.41715	0.676568	0.999619
Cyb561a3	33.871	29.8727	31.0942	18.85	28.422	-0.263919	0.632686	-0.417141	0.676575	0.999619
Ubxn2a	61.7917	39.8302	46.4446	41.4701	47.3841	-0.212677	0.509853	-0.417134	0.676581	0.999619
Gm42717	12.816	7.11254	12.5951	15.08	11.9009	0.393651	0.943778	0.417101	0.676604	0.999619
Gm49171	4.57716	11.3801	14.9567	3.77001	8.67099	0.479733	1.15017	0.417097	0.676607	0.999619
Bbip1	48.9756	36.9852	36.9982	37.7001	40.1648	-0.223733	0.536458	-0.417056	0.676637	0.999619
Tnfrsf26	6.40802	8.53505	3.93598	7.54002	6.60477	-0.525364	1.25987	-0.417	0.676679	0.999619
Bri3	96.5781	120.913	114.931	67.8602	100.071	-0.162935	0.390891	-0.416829	0.676803	0.999619
F730043M19Rik	16.0201	18.4926	16.5311	7.54002	14.6459	-0.360723	0.865434	-0.416812	0.676816	0.999619
Them4	40.7367	25.6051	33.4558	18.85	29.6619	-0.26586	0.637906	-0.41677	0.676847	0.999619
Gle1	55.8414	38.4077	64.1565	41.4701	49.9689	0.210003	0.503897	0.416759	0.676855	0.999619
4931428L18Rik	64.538	39.8302	36.9982	98.0202	59.8467	0.222753	0.534595	0.416676	0.676915	0.999619
Uhrf2	478.771	526.328	457.754	486.331	487.296	-0.0936092	0.224801	-0.416409	0.677111	0.999619
Ptprk	324.521	273.121	258.987	305.371	290.5	-0.109238	0.262335	-0.416407	0.677112	0.999619
Wdr91	65.9111	62.5903	52.3485	64.0902	61.235	-0.185183	0.444723	-0.416401	0.677116	0.999619
Txndc11	265.018	266.009	244.424	248.821	256.068	-0.108774	0.261408	-0.416106	0.677332	0.999619
Spaca6	260.898	321.487	260.562	384.541	306.872	0.116458	0.279927	0.416031	0.677388	0.999619
Zc3h14	116.718	113.801	116.899	143.26	122.669	0.140745	0.338313	0.416021	0.677395	0.999619
Lgals4	20.1395	24.1826	31.4878	18.85	23.665	0.284945	0.685172	0.415874	0.677502	0.999619
Nrg2	59.9608	28.4502	16.5311	67.8602	43.2006	-0.275853	0.663438	-0.415793	0.677562	0.999619
1700028E10Rik	35.7019	15.6476	27.1583	11.31	22.4544	-0.314666	0.756788	-0.415791	0.677563	0.999619
Gm57382	4.57716	2.84502	7.08476	3.77001	4.56924	0.614735	1.47853	0.415774	0.677576	0.999619
Gm42992	57.2145	42.6752	42.9022	45.2401	47.008	-0.208722	0.502081	-0.415714	0.67762	0.999619
Ifi30	10.9852	7.11254	15.3503	7.54002	10.247	0.422923	1.01745	0.415668	0.677653	0.999619
Gm20555	5.95031	1.42251	5.11677	7.54002	5.0074	0.605045	1.45568	0.415646	0.677669	0.999619
Hoxb6	95.6627	177.813	150.748	147.03	142.814	0.151396	0.364385	0.415482	0.677789	0.999619
Tesk1	5.95031	15.6476	14.9567	11.31	11.9662	0.402463	0.968667	0.415482	0.677789	0.999619
Cd2	3.20401	1.42251	1.96799	7.54002	3.53363	0.719913	1.73273	0.415478	0.677792	0.999619
Stard5	23.8012	18.4926	23.6159	30.1601	24.0174	0.280314	0.674679	0.415478	0.677792	0.999619
Ap3d1	68.6574	86.773	93.2827	75.4002	81.0283	0.166748	0.401536	0.415276	0.67794	0.999619
Pemt	10.0698	9.95755	9.05275	3.77001	8.21252	-0.470203	1.13229	-0.415268	0.677946	0.999619
Tbc1d7	13.7315	19.9151	15.7439	7.54002	14.2326	-0.36589	0.8811	-0.415265	0.677948	0.999619
Comt	280.122	332.867	283.784	282.751	294.881	-0.10672	0.257025	-0.415211	0.677987	0.999619
Vav3	724.565	867.73	868.277	814.322	818.723	0.0875554	0.210874	0.415203	0.677993	0.999619
Rgs5	11.9006	0	8.26556	11.31	7.86905	0.547225	1.31818	0.415136	0.678042	0.999619
Bcl2l2	67.2843	61.1678	54.7101	60.3202	60.8706	-0.184205	0.443735	-0.415124	0.678051	0.999619
Nup54	64.9957	82.5054	64.9437	64.0902	69.1337	-0.176435	0.425193	-0.414951	0.678178	0.999619
Rps6kb1	394.094	381.232	376.28	343.071	373.669	-0.0986838	0.237882	-0.414843	0.678257	0.999619
Plekhf1	42.1099	35.5627	35.0302	30.1601	35.7157	-0.233139	0.562018	-0.414824	0.678271	0.999619
Dnajb6	321.774	312.952	286.146	309.141	307.503	-0.103457	0.249406	-0.414814	0.678278	0.999619
Ccdc163	12.3583	14.2251	9.44635	11.31	11.8349	-0.38964	0.939333	-0.414805	0.678285	0.999619
Gm48302	9.61204	7.11254	7.08476	3.77001	6.89484	-0.508292	1.22543	-0.414788	0.678297	0.999619
Ift27	5.95031	7.11254	9.83995	7.54002	7.6107	0.477155	1.15059	0.414705	0.678358	0.999619
Gm48293	12.816	8.53505	8.26556	7.54002	9.28917	-0.439017	1.05865	-0.414694	0.678366	0.999619
Ppm1b	331.386	310.107	256.232	354.381	313.027	-0.110028	0.265444	-0.414506	0.678504	0.999619
Mecr	47.6025	56.9003	53.9229	67.8602	56.5715	0.191502	0.46223	0.414301	0.678654	0.999619
Rif1	146.011	163.588	160.588	109.33	144.88	-0.137717	0.33244	-0.414262	0.678682	0.999619
Cdca4	6.86574	17.0701	9.05275	7.54002	10.1322	-0.433619	1.04711	-0.41411	0.678793	0.999619
Srsf4	149.215	223.334	139.334	207.351	179.808	-0.138663	0.33498	-0.413944	0.678915	0.999619
Gm42836	3.20401	2.84502	8.26556	0	3.57865	0.722443	1.74533	0.413929	0.678926	0.999619
Gm5431	1.83086	0	1.18079	3.77001	1.69542	1.0403	2.51387	0.413826	0.679002	0.999619
Metrn	1.83086	0	1.18079	3.77001	1.69542	1.0403	2.51387	0.413826	0.679002	0.999619
Sdf2l1	1.83086	0	1.18079	3.77001	1.69542	1.0403	2.51387	0.413826	0.679002	0.999619
Stra6l	1.83086	0	1.18079	3.77001	1.69542	1.0403	2.51387	0.413826	0.679002	0.999619
Klrd1	1.83086	0	1.18079	3.77001	1.69542	1.0403	2.51387	0.413826	0.679002	0.999619
Psg16	1.83086	0	1.18079	3.77001	1.69542	1.0403	2.51387	0.413826	0.679002	0.999619
Ska3	1.83086	0	1.18079	3.77001	1.69542	1.0403	2.51387	0.413826	0.679002	0.999619
Utp15	22.8858	14.2251	28.7326	15.08	20.2309	0.310697	0.751099	0.413656	0.679126	0.999619
Cdc23	56.2991	45.5202	64.9437	49.0101	53.9433	0.195942	0.473727	0.413618	0.679154	0.999619
Cd44	285.615	372.697	341.643	365.691	341.411	0.105864	0.255949	0.413612	0.679158	0.999619
Tgfb2	176.221	224.756	216.872	214.891	208.185	0.119065	0.287877	0.413596	0.67917	0.999619
Phf8	315.824	322.909	268.827	335.531	310.773	-0.105875	0.256012	-0.413556	0.679199	0.999619
Slc30a4	34.3287	56.9003	38.5726	37.7001	41.8754	-0.224138	0.542037	-0.41351	0.679233	0.999619
Plcg2	46.2293	24.1826	25.9775	37.7001	33.5224	-0.253204	0.612582	-0.413339	0.679358	0.999619
Dynlt2b	19.2241	11.3801	15.7439	26.3901	18.1845	0.325635	0.787879	0.413305	0.679383	0.999619
Cct7	19.6818	19.9151	18.4991	33.9301	23.0065	0.290436	0.702754	0.413283	0.679399	0.999619
Tmem273	7.32346	0	5.51037	7.54002	5.09346	0.640888	1.55088	0.413242	0.679429	0.999619
Gm36535	231.147	180.658	209.394	162.11	195.827	-0.124853	0.302164	-0.413197	0.679462	0.999619
Dis3	29.2938	21.3376	28.3391	7.54002	21.6276	-0.314967	0.762342	-0.413157	0.679491	0.999619
Gm43329	32.4978	44.0977	31.0942	33.9301	35.405	-0.234861	0.568902	-0.412831	0.67973	0.999619
Tbx3os1	8.23889	19.9151	13.7759	3.77001	11.425	-0.423175	1.02508	-0.412823	0.679736	0.999619
Psmd6	17.8509	14.2251	25.9775	11.31	17.3409	0.331615	0.803479	0.412723	0.679809	0.999619
Xaf1	26.0898	19.9151	27.1583	3.77001	19.2333	-0.342769	0.830574	-0.41269	0.679834	0.999619
Zc3hc1	16.4778	18.4926	16.9247	7.54002	14.8588	-0.354987	0.860353	-0.412606	0.679895	0.999619
Snrnp27	24.7167	31.2952	27.1583	15.08	24.5625	-0.281098	0.681384	-0.41254	0.679944	0.999619
Vps13d	516.304	507.835	501.837	452.401	494.594	-0.0922253	0.223561	-0.412528	0.679953	0.999619
AW112010	20.5972	9.95755	14.5631	7.54002	13.1645	-0.382134	0.92688	-0.41228	0.680134	0.999619
Gm16091	17.8509	8.53505	18.8927	15.08	15.0897	0.352227	0.854709	0.412102	0.680265	0.999619
Nfx1	194.529	184.926	212.936	196.04	197.108	0.1171	0.284176	0.412068	0.68029	0.999619
Impdh2	2.28858	2.84502	4.32958	3.77001	3.3083	0.705428	1.71194	0.412064	0.680292	0.999619
4930556J24Rik	1.83086	1.42251	5.11677	0	2.09254	0.915014	2.22063	0.412052	0.680302	0.999619
Susd3	1.83086	1.42251	5.11677	0	2.09254	0.915014	2.22063	0.412052	0.680302	0.999619
Hsd17b7	18.7664	14.2251	19.6799	22.6201	18.8228	0.310072	0.752528	0.41204	0.68031	0.999619
Vps52	16.9355	17.0701	20.0735	22.6201	19.1748	0.305537	0.741787	0.411894	0.680417	0.999619
Setd1b	82.3889	68.2804	70.0604	109.33	82.515	0.169651	0.412039	0.411736	0.680533	0.999619
Zswim3	48.0602	29.8727	35.4238	64.0902	44.3617	0.225855	0.548545	0.411734	0.680534	0.999619
Gm38169	5.49259	11.3801	6.29757	18.85	10.5051	0.435308	1.05731	0.411714	0.680549	0.999619
Snrpe	20.5972	21.3376	20.4671	33.9301	24.083	0.280852	0.682168	0.411705	0.680555	0.999619
Cav2	26.0898	14.2251	19.2863	11.31	17.7278	-0.330326	0.802383	-0.411682	0.680573	0.999619
Mcc	1271.08	1395.48	1443.72	1364.74	1368.75	0.0789007	0.19166	0.41167	0.680581	0.999619
Catsper2	52.6373	24.1826	39.3598	22.6201	34.7	-0.255983	0.621882	-0.411627	0.680613	0.999619
Emid1	2.7463	0	0.393598	0	0.784974	-1.48376	3.60496	-0.411587	0.680642	0.999619
Enthd1	2.7463	0	0.393598	0	0.784974	-1.48376	3.60496	-0.411587	0.680642	0.999619
Gm5112	2.7463	0	0.393598	0	0.784974	-1.48376	3.60496	-0.411587	0.680642	0.999619
Myo3a	2.7463	0	0.393598	0	0.784974	-1.48376	3.60496	-0.411587	0.680642	0.999619
6030445D17Rik	2.7463	0	0.393598	0	0.784974	-1.48376	3.60496	-0.411587	0.680642	0.999619
Mfsd9	5.03488	8.53505	6.69116	0	5.06527	-0.615752	1.49626	-0.411527	0.680686	0.999619
Il18bp	5.03488	8.53505	6.69116	0	5.06527	-0.615752	1.49626	-0.411527	0.680686	0.999619
Nscme3l	8.6966	8.53505	5.51037	7.54002	7.57051	-0.479465	1.16525	-0.411471	0.680728	0.999619
Ier2	7.32346	4.26752	14.5631	0	6.53853	0.560123	1.36144	0.411419	0.680766	0.999619
Flywch1	83.3043	98.153	77.1452	86.7102	86.3282	-0.159268	0.387175	-0.411358	0.68081	0.999619
Tsen34	45.7716	62.5903	47.2318	45.2401	50.2085	-0.201344	0.489495	-0.411329	0.680831	0.999619
Smg6	1039.02	1082.53	970.613	1040.52	1033.17	-0.0807566	0.196509	-0.410956	0.681105	0.999619
Piwil2	5.49259	5.69003	5.90397	11.31	7.09916	0.495454	1.20589	0.41086	0.681175	0.999619
Mboat1	17.3932	12.8026	12.2015	11.31	13.4268	-0.364061	0.886195	-0.410813	0.681209	0.999619
Pdhx	64.0802	45.5202	72.8156	49.0101	57.8566	0.193937	0.472094	0.410802	0.681218	0.999619
Unc119	1.37315	5.69003	2.75519	0	2.45459	-0.869126	2.11648	-0.410647	0.681332	0.999619
Klf16	1.37315	5.69003	2.75519	0	2.45459	-0.869126	2.11648	-0.410647	0.681332	0.999619
Chp2	3.66173	0	3.54238	3.77001	2.74353	0.822316	2.00256	0.410633	0.681342	0.999619
Pfas	30.2093	24.1826	22.8287	22.6201	24.9602	-0.271634	0.661523	-0.410619	0.681352	0.999619
Uap1	492.96	348.514	504.199	395.851	435.381	0.106986	0.260563	0.410594	0.68137	0.999619
2010016I18Rik	6.86574	0	1.18079	3.77001	2.95414	-0.841703	2.05054	-0.410479	0.681455	0.999619
Anxa9	34.7864	39.8302	32.275	30.1601	34.2629	-0.234274	0.570822	-0.410415	0.681501	0.999619
Shoc2	422.472	459.47	395.96	569.271	461.793	0.102789	0.250451	0.410413	0.681503	0.999619
Smndc1	44.3985	45.5202	53.1357	49.0101	48.0161	0.200413	0.488325	0.410409	0.681506	0.999619
Unc5b	11.9006	15.6476	16.1375	18.85	15.6339	0.336853	0.820787	0.410402	0.681511	0.999619
Gm47234	16.9355	8.53505	13.3823	22.6201	15.3682	0.351656	0.857122	0.410276	0.681604	0.999619
Rab4b	3.66173	1.42251	4.72318	3.77001	3.39436	0.701453	1.70995	0.410218	0.681646	0.999619
Pikfyve	340.083	367.007	310.942	354.381	343.103	-0.10067	0.245412	-0.410209	0.681653	0.999619
Ranbp10	141.434	130.871	121.622	192.27	146.549	0.139269	0.339515	0.410199	0.68166	0.999619
Azin2	37.9904	52.6328	40.9342	33.9301	41.3719	-0.219065	0.534164	-0.410109	0.681726	0.999619
Xrn1	561.16	533.44	495.933	539.111	532.411	-0.0901863	0.219932	-0.410063	0.681759	0.999619
Arf1	108.936	143.673	136.185	139.49	132.071	0.137392	0.335095	0.41001	0.681798	0.999619
C230062I16Rik	10.0698	17.0701	11.4143	7.54002	11.5236	-0.396327	0.966889	-0.409899	0.68188	0.999619
Lurap1	1.83086	8.53505	2.75519	3.77001	4.22278	-0.661436	1.61411	-0.409783	0.681965	0.999619
Gm44417	69.1151	93.8855	80.294	105.56	87.2137	0.163165	0.398234	0.409721	0.68201	0.999619
Plcb1	656.365	617.368	602.598	772.852	662.296	0.091445	0.223191	0.409717	0.682014	0.999619
Gm26682	3.20401	2.84502	2.36159	0	2.10265	-0.902849	2.20394	-0.409652	0.682062	0.999619
Neurl1a	3.20401	2.84502	2.36159	0	2.10265	-0.902849	2.20394	-0.409652	0.682062	0.999619
Gm11837	3.20401	2.84502	2.36159	0	2.10265	-0.902849	2.20394	-0.409652	0.682062	0.999619
1500002C15Rik	3.20401	2.84502	2.36159	0	2.10265	-0.902849	2.20394	-0.409652	0.682062	0.999619
Gm37829	3.20401	2.84502	2.36159	0	2.10265	-0.902849	2.20394	-0.409652	0.682062	0.999619
4930505N22Rik	7.78117	7.11254	5.90397	3.77001	6.14192	-0.52741	1.28758	-0.409614	0.682089	0.999619
Ube2d2a	313.535	375.542	271.189	380.771	335.259	-0.109742	0.267926	-0.409599	0.6821	0.999619
Gm38372	46.2293	35.5627	36.211	33.9301	37.9833	-0.224886	0.549045	-0.409595	0.682103	0.999619
Gm20755	4.11944	15.6476	6.29757	7.54002	8.40115	-0.481348	1.17525	-0.409572	0.68212	0.999619
Gm7967	3.20401	4.26752	3.14878	0	2.65508	-0.815822	1.99272	-0.409401	0.682245	0.999619
Gm9530	1.83086	2.84502	1.57439	7.54002	3.44757	0.720764	1.76083	0.409331	0.682297	0.999619
Gm37250	1.83086	2.84502	1.57439	7.54002	3.44757	0.720764	1.76083	0.409331	0.682297	0.999619
Gm43721	1.83086	2.84502	1.57439	7.54002	3.44757	0.720764	1.76083	0.409331	0.682297	0.999619
Pgk1	14.1892	22.7601	15.3503	33.9301	21.5574	0.306889	0.749769	0.409311	0.682312	0.999619
Qsox1	58.1299	59.7453	53.1357	49.0101	55.0053	-0.18908	0.461995	-0.409268	0.682343	0.999619
Cd46	143.723	100.998	114.537	169.65	132.227	0.146425	0.357822	0.409213	0.682384	0.999619
Wrn	294.769	288.769	249.935	301.601	283.768	-0.106248	0.259718	-0.409091	0.682473	0.999619
Ascc2	108.021	119.491	140.514	101.79	117.454	0.143526	0.350849	0.409082	0.68248	0.999619
Kif1a	3.20401	9.95755	6.29757	0	4.86478	-0.636057	1.55491	-0.409064	0.682492	0.999619
Scarna2	8.6966	15.6476	6.29757	30.1601	15.2005	0.387746	0.947958	0.409033	0.682516	0.999619
Dnmt1	28.3784	27.0276	27.9455	41.4701	31.2054	0.246379	0.602387	0.409004	0.682537	0.999619
4930549C15Rik	7.32346	2.84502	10.2335	3.77001	6.04301	0.542989	1.32773	0.408961	0.682568	0.999619
Rbfa	7.32346	2.84502	10.2335	3.77001	6.04301	0.542989	1.32773	0.408961	0.682568	0.999619
Tmem223	7.32346	2.84502	10.2335	3.77001	6.04301	0.542989	1.32773	0.408961	0.682568	0.999619
Lins1	25.6321	21.3376	34.6366	18.85	25.1141	0.274847	0.672062	0.408961	0.682568	0.999619
Card14	2.7463	0	2.36159	3.77001	2.21947	0.900551	2.20222	0.40893	0.682591	0.999619
Csnk2a1	262.729	318.642	208.213	343.071	283.164	-0.121407	0.296996	-0.408783	0.682699	0.999619
9530062K07Rik	7.78117	2.84502	8.26556	7.54002	6.60794	0.5139	1.25724	0.408752	0.682722	0.999619
Nmt1	102.071	113.801	105.484	82.9402	101.074	-0.149832	0.366602	-0.408705	0.682756	0.999619
Gm36738	8.6966	7.11254	4.72318	7.54002	7.01808	-0.496158	1.21423	-0.408619	0.682819	0.999619
Ywhag	123.126	126.603	127.132	90.4802	116.835	-0.143783	0.351894	-0.408597	0.682836	0.999619
Cnnm4	25.1744	21.3376	17.3183	22.6201	21.6126	-0.290046	0.709882	-0.408584	0.682845	0.999619
Rps2	11.4429	8.53505	16.9247	7.54002	11.1107	0.400585	0.980462	0.408567	0.682857	0.999619
Mlec	39.8213	48.3653	41.7214	30.1601	40.017	-0.22064	0.540081	-0.408531	0.682884	0.999619
Mlph	1.37315	2.84502	1.18079	0	1.34974	-1.08441	2.65467	-0.408491	0.682913	0.999619
Gm22753	1.37315	2.84502	1.18079	0	1.34974	-1.08441	2.65467	-0.408491	0.682913	0.999619
Zfp184	1.37315	2.84502	1.18079	0	1.34974	-1.08441	2.65467	-0.408491	0.682913	0.999619
H4c4	1.37315	2.84502	1.18079	0	1.34974	-1.08441	2.65467	-0.408491	0.682913	0.999619
Gm49327	1.37315	2.84502	1.18079	0	1.34974	-1.08441	2.65467	-0.408491	0.682913	0.999619
Myo3b	1.37315	2.84502	1.18079	0	1.34974	-1.08441	2.65467	-0.408491	0.682913	0.999619
Morn4	1.37315	2.84502	1.18079	0	1.34974	-1.08441	2.65467	-0.408491	0.682913	0.999619
Oas1g	1.37315	2.84502	1.18079	0	1.34974	-1.08441	2.65467	-0.408491	0.682913	0.999619
Gm56981	1.37315	2.84502	1.18079	0	1.34974	-1.08441	2.65467	-0.408491	0.682913	0.999619
Gm45457	1.37315	2.84502	1.18079	0	1.34974	-1.08441	2.65467	-0.408491	0.682913	0.999619
Gm15561	1.37315	2.84502	1.18079	0	1.34974	-1.08441	2.65467	-0.408491	0.682913	0.999619
Gm17080	1.37315	2.84502	1.18079	0	1.34974	-1.08441	2.65467	-0.408491	0.682913	0.999619
Gm29992	1.37315	2.84502	1.18079	0	1.34974	-1.08441	2.65467	-0.408491	0.682913	0.999619
Chrac1	7.32346	4.26752	11.4143	3.77001	6.69383	0.512815	1.25559	0.408425	0.682962	0.999619
Map3k8	96.1204	68.2804	113.75	64.0902	85.5602	0.172251	0.421819	0.408352	0.683015	0.999619
A430105J06Rik	3.20401	2.84502	3.14878	7.54002	4.18446	0.636509	1.55926	0.408212	0.683118	0.999619
Grhpr	3.20401	2.84502	3.14878	7.54002	4.18446	0.636509	1.55926	0.408212	0.683118	0.999619
Ints9	121.295	105.266	101.548	105.56	108.417	-0.143974	0.352735	-0.408164	0.683153	0.999619
Gpc1	1.37315	0	3.14878	0	1.13048	1.27541	3.12571	0.408037	0.683246	0.999619
Gm37772	1.37315	0	3.14878	0	1.13048	1.27541	3.12571	0.408037	0.683246	0.999619
Gm26531	1.37315	0	3.14878	0	1.13048	1.27541	3.12571	0.408037	0.683246	0.999619
Gm55252	1.37315	0	3.14878	0	1.13048	1.27541	3.12571	0.408037	0.683246	0.999619
Atxn7l2	1.37315	0	3.14878	0	1.13048	1.27541	3.12571	0.408037	0.683246	0.999619
Gm30055	1.37315	0	3.14878	0	1.13048	1.27541	3.12571	0.408037	0.683246	0.999619
0610005C13Rik	1.37315	0	3.14878	0	1.13048	1.27541	3.12571	0.408037	0.683246	0.999619
Gm45311	1.37315	0	3.14878	0	1.13048	1.27541	3.12571	0.408037	0.683246	0.999619
Gm15169	1.37315	0	3.14878	0	1.13048	1.27541	3.12571	0.408037	0.683246	0.999619
Topaz1	1.37315	0	3.14878	0	1.13048	1.27541	3.12571	0.408037	0.683246	0.999619
1700001D01Rik	1.37315	0	3.14878	0	1.13048	1.27541	3.12571	0.408037	0.683246	0.999619
Bud31	10.0698	15.6476	16.5311	15.08	14.3321	0.350605	0.859293	0.408015	0.683262	0.999619
Atp6v1g2	10.9852	8.53505	7.08476	7.54002	8.53625	-0.448056	1.09825	-0.407972	0.683294	0.999619
Cdkn1a	2.7463	1.42251	6.29757	0	2.61659	0.82297	2.01728	0.40796	0.683303	0.999619
Gm57020	2.7463	1.42251	6.29757	0	2.61659	0.82297	2.01728	0.40796	0.683303	0.999619
Ncf2	27.9207	14.2251	17.3183	41.4701	25.2335	0.294023	0.720752	0.407939	0.683318	0.999619
Gm45193	3.66173	1.42251	7.47836	0	3.14065	0.763567	1.87228	0.407827	0.683401	0.999619
Eif3g	3.66173	1.42251	7.47836	0	3.14065	0.763567	1.87228	0.407827	0.683401	0.999619
Gm11592	1.37315	4.26752	1.96799	0	1.90217	-0.947453	2.324	-0.407682	0.683507	0.999619
Samd13	1.37315	4.26752	1.96799	0	1.90217	-0.947453	2.324	-0.407682	0.683507	0.999619
4930589O11Rik	1.37315	4.26752	1.96799	0	1.90217	-0.947453	2.324	-0.407682	0.683507	0.999619
D830050J10Rik	1.37315	4.26752	1.96799	0	1.90217	-0.947453	2.324	-0.407682	0.683507	0.999619
Gm35166	1.37315	4.26752	1.96799	0	1.90217	-0.947453	2.324	-0.407682	0.683507	0.999619
Gm56492	12.816	2.84502	6.69116	3.77001	6.53056	-0.537372	1.31833	-0.407617	0.683555	0.999619
Blmh	103.902	120.913	107.452	90.4802	105.687	-0.146468	0.359344	-0.407599	0.683568	0.999619
Cnot8	38.9059	32.7177	40.147	45.2401	39.2527	0.218767	0.536851	0.4075	0.683641	0.999619
Bmp7	27.463	18.4926	34.243	18.85	24.7622	0.278292	0.682951	0.407484	0.683652	0.999619
Chka	109.852	115.223	103.91	98.0202	106.751	-0.14366	0.35259	-0.407442	0.683684	0.999619
Gm56602	0	1.42251	2.36159	0	0.946024	1.40421	3.44679	0.407396	0.683717	0.999619
Tubg2	0	1.42251	2.36159	0	0.946024	1.40421	3.44679	0.407396	0.683717	0.999619
Pclo	12.816	7.11254	7.47836	7.54002	8.73674	-0.446777	1.09677	-0.407358	0.683745	0.999619
Rcl1	54.9259	55.4778	59.4333	67.8602	59.4243	0.181957	0.446705	0.407332	0.683764	0.999619
Rab3il1	47.1448	68.2804	69.6668	56.5501	60.4105	0.18681	0.458663	0.407293	0.683793	0.999619
Acot7	47.1448	68.2804	54.3165	41.4701	52.8029	-0.198654	0.487762	-0.407277	0.683805	0.999619
Shroom2	16.0201	9.95755	11.4143	7.54002	11.233	-0.396912	0.97466	-0.407232	0.683838	0.999619
Acad12	27.9207	25.6051	20.0735	26.3901	24.9973	-0.269954	0.662949	-0.407202	0.68386	0.999619
Gm44040	2.7463	0	5.11677	0	1.96577	0.995649	2.44574	0.407096	0.683938	0.999619
Vat1l	2.7463	0	5.11677	0	1.96577	0.995649	2.44574	0.407096	0.683938	0.999619
Frmpd1	4.11944	0	1.18079	0	1.32506	-1.18253	2.90574	-0.406964	0.684035	0.999619
Dok7	4.11944	0	1.18079	0	1.32506	-1.18253	2.90574	-0.406964	0.684035	0.999619
Gm57196	4.11944	0	1.18079	0	1.32506	-1.18253	2.90574	-0.406964	0.684035	0.999619
Gm56855	4.11944	0	1.18079	0	1.32506	-1.18253	2.90574	-0.406964	0.684035	0.999619
Adcyap1r1	68.1997	156.476	102.335	90.4802	104.373	-0.175003	0.430046	-0.406941	0.684051	0.999619
Champ1	35.2441	51.2103	35.8174	37.7001	39.993	-0.220947	0.542964	-0.406928	0.684061	0.999619
Gm49380	10.5275	9.95755	11.4143	0	7.97484	-0.49945	1.22762	-0.406844	0.684123	0.999619
Spacdr	86.5083	66.8579	75.9644	56.5501	71.4702	-0.173773	0.427147	-0.406822	0.684139	0.999619
Tmod3	438.034	423.907	384.939	429.781	419.165	-0.0943728	0.232162	-0.406495	0.684379	0.999619
Scaf4	223.365	253.206	218.053	222.431	229.264	-0.110974	0.273085	-0.406374	0.684468	0.999619
Gm37541	0	7.11254	0.787196	3.77001	2.91744	-0.892111	2.19625	-0.406197	0.684598	0.999619
Gm43946	27.0052	15.6476	24.4031	30.1601	24.304	0.277554	0.683307	0.406192	0.684602	0.999619
Gm13986	62.7071	159.321	59.0397	120.64	100.427	-0.326346	0.803564	-0.406124	0.684652	0.999619
Mrpl38	11.4429	11.3801	19.2863	7.54002	12.4123	0.379506	0.934804	0.405974	0.684762	0.999619
Gm15774	0	4.26752	3.14878	3.77001	2.79658	0.853069	2.10166	0.405903	0.684814	0.999619
Gm37578	9.15432	8.53505	3.93598	11.31	8.23384	-0.469775	1.15748	-0.405861	0.684845	0.999619
Rpl36	11.4429	4.26752	16.1375	3.77001	8.90449	0.463686	1.14276	0.405759	0.684919	0.999619
Gpalpp1	38.4481	28.4502	48.4125	26.3901	35.4252	0.237176	0.584655	0.405668	0.684986	0.999619
Emc8	20.5972	9.95755	18.1055	22.6201	17.8201	0.322329	0.794672	0.405612	0.685027	0.999619
Fcf1	33.871	22.7601	41.7214	22.6201	30.2431	0.255021	0.628802	0.405566	0.685061	0.999619
Cir1	132.28	79.6604	98.0059	94.2502	101.049	-0.15784	0.38926	-0.405486	0.68512	0.999619
Gm44421	0	2.84502	1.57439	3.77001	2.04735	0.975944	2.407	0.405462	0.685138	0.999619
Gm10778	13.7315	11.3801	12.5951	3.77001	10.3692	-0.417871	1.03072	-0.405415	0.685173	0.999619
B430203G13Rik	6.40802	4.26752	7.87196	7.54002	6.52188	0.503227	1.24143	0.40536	0.685213	0.999619
Prkce	994.159	967.305	913.147	946.272	955.221	-0.0800176	0.197407	-0.405342	0.685226	0.999619
Lsg1	54.9259	49.7878	50.3805	37.7001	48.1986	-0.200571	0.495104	-0.405109	0.685398	0.999619
Tulp2	14.1892	5.69003	20.4671	3.77001	11.0291	0.426874	1.05375	0.4051	0.685404	0.999619
Hltf	215.584	200.574	207.033	252.591	218.945	0.113602	0.280438	0.405086	0.685414	0.999619
Atg12	46.687	39.8302	50.7741	49.0101	46.5754	0.201135	0.496674	0.404963	0.685504	0.999619
Gm15460	5.03488	5.69003	5.11677	0	3.96042	-0.671195	1.65773	-0.404888	0.68556	0.999619
Gm57263	5.03488	5.69003	5.11677	0	3.96042	-0.671195	1.65773	-0.404888	0.68556	0.999619
Gm47139	11.4429	5.69003	9.44635	0	6.64482	-0.543341	1.34208	-0.404851	0.685587	0.999619
Gm18194	3.20401	5.69003	3.93598	0	3.20751	-0.74148	1.83197	-0.404745	0.685665	0.999619
Iscu	5.95031	5.69003	11.0207	3.77001	6.60777	0.506296	1.25171	0.404482	0.685858	0.999619
Mapt	9.61204	4.26752	5.51037	3.77001	5.78999	-0.543734	1.34445	-0.404429	0.685897	0.999619
Psen1	227.485	204.841	205.852	192.27	207.612	-0.113735	0.281259	-0.404377	0.685935	0.999619
Cep170b	5.95031	9.95755	9.83995	11.31	9.26446	0.427638	1.05757	0.404358	0.685949	0.999619
Zbtb1	136.399	160.743	124.771	150.8	143.178	-0.131069	0.32416	-0.404334	0.685967	0.999619
Zfp354c	35.7019	39.8302	55.1037	26.3901	39.2565	0.227778	0.563438	0.404264	0.686019	0.999619
Osbpl8	494.333	513.525	422.724	535.341	491.481	-0.0941958	0.233018	-0.404242	0.686035	0.999619
Ahdc1	240.301	371.275	265.679	410.931	322.046	0.122505	0.303054	0.404235	0.68604	0.999619
Gm49085	5.03488	2.84502	3.54238	0	2.85557	-0.781065	1.93227	-0.404221	0.68605	0.999619
Atp8b2	38.4481	38.4077	51.1677	33.9301	40.4884	0.216721	0.536191	0.404186	0.686076	0.999619
Gm55415	9.15432	9.95755	6.69116	7.54002	8.33576	-0.448324	1.10925	-0.404168	0.686089	0.999619
Gm40723	1.37315	7.11254	3.54238	0	3.00702	-0.787597	1.94873	-0.404159	0.686096	0.999619
Ercc6	107.106	93.8855	93.6763	86.7102	95.3444	-0.149701	0.3705	-0.404051	0.686175	0.999619
Gm43259	43.0253	45.5202	31.8814	49.0101	42.3593	-0.214708	0.531413	-0.404033	0.686189	0.999619
Snap23	249.913	335.712	261.743	384.541	307.977	0.115489	0.285887	0.403969	0.686236	0.999619
Asb14	5.03488	1.42251	2.75519	0	2.30314	-0.874303	2.16431	-0.403964	0.686239	0.999619
Suco	184.002	210.531	190.895	165.88	187.827	-0.118541	0.293477	-0.403919	0.686272	0.999619
Ube2d-ps	27.463	27.0276	28.7326	11.31	23.6333	-0.28558	0.707022	-0.403919	0.686272	0.999619
Trib3	6.86574	7.11254	6.29757	15.08	8.83897	0.445367	1.10265	0.403906	0.686282	0.999619
Senp7	426.591	406.837	395.566	384.541	403.384	-0.0938225	0.232347	-0.403803	0.686358	0.999619
Bdnf	5.03488	4.26752	4.32958	0	3.40799	-0.716146	1.7739	-0.403712	0.686425	0.999619
Gm35315	5.03488	4.26752	4.32958	0	3.40799	-0.716146	1.7739	-0.403712	0.686425	0.999619
Eif2b4	8.23889	8.53505	13.3823	7.54002	9.42407	0.421946	1.04523	0.403686	0.686444	0.999619
Gm45378	4.11944	14.2251	7.47836	3.77001	7.39822	-0.501147	1.24164	-0.403618	0.686494	0.999619
Atg3	265.475	328.599	233.404	327.991	288.867	-0.112523	0.27888	-0.40348	0.686595	0.999619
Btrc	678.793	739.704	586.855	761.542	691.723	-0.0903126	0.223856	-0.40344	0.686625	0.999619
Pam	1377.73	1310.13	1474.42	1029.21	1297.87	-0.0886361	0.21978	-0.403295	0.686731	0.999619
Hectd2os	13.2738	4.26752	9.83995	0	6.84531	-0.545061	1.35154	-0.403289	0.686735	0.999619
Antxr1	1043.13	1112.4	1124.12	889.722	1042.34	-0.0842422	0.208949	-0.403172	0.686822	0.999619
Aldh6a1	85.1352	42.6752	55.1037	60.3202	60.8086	-0.195386	0.48465	-0.403148	0.686839	0.999619
Sycp3	12.816	12.8026	9.05275	11.31	11.4954	-0.383742	0.952013	-0.403084	0.686886	0.999619
Hmgxb4	115.802	95.308	120.047	113.1	111.064	0.14148	0.351169	0.402882	0.687035	0.999619
Gm38365	22.8858	21.3376	17.7119	18.85	20.1963	-0.292936	0.727203	-0.402826	0.687076	0.999619
Taf5	16.0201	9.95755	13.3823	3.77001	10.7825	-0.412339	1.0238	-0.402752	0.687131	0.999619
Gm43844	8.23889	5.69003	4.32958	18.85	9.27714	0.456469	1.13415	0.402477	0.687333	0.999619
Dap	142.35	143.673	154.29	158.34	149.663	0.124859	0.310253	0.402443	0.687358	0.999619
Gm16565	1.83086	0	0	0	0.457716	-1.95809	4.86604	-0.402398	0.687391	0.999619
Gm28551	1.83086	0	0	0	0.457716	-1.95809	4.86604	-0.402398	0.687391	0.999619
Il4	1.83086	0	0	0	0.457716	-1.95809	4.86604	-0.402398	0.687391	0.999619
Spag5	1.83086	0	0	0	0.457716	-1.95809	4.86604	-0.402398	0.687391	0.999619
Lgr5	1.83086	0	0	0	0.457716	-1.95809	4.86604	-0.402398	0.687391	0.999619
Gm35721	1.83086	0	0	0	0.457716	-1.95809	4.86604	-0.402398	0.687391	0.999619
6820445E23Rik	1.83086	0	0	0	0.457716	-1.95809	4.86604	-0.402398	0.687391	0.999619
Gm57410	1.83086	0	0	0	0.457716	-1.95809	4.86604	-0.402398	0.687391	0.999619
Gm48063	1.83086	0	0	0	0.457716	-1.95809	4.86604	-0.402398	0.687391	0.999619
Gm47132	1.83086	0	0	0	0.457716	-1.95809	4.86604	-0.402398	0.687391	0.999619
Agxt2	1.83086	0	0	0	0.457716	-1.95809	4.86604	-0.402398	0.687391	0.999619
Btf3-ps18	1.83086	0	0	0	0.457716	-1.95809	4.86604	-0.402398	0.687391	0.999619
Gm49195	1.83086	0	0	0	0.457716	-1.95809	4.86604	-0.402398	0.687391	0.999619
Gm56759	1.83086	0	0	0	0.457716	-1.95809	4.86604	-0.402398	0.687391	0.999619
Gm56623	1.83086	0	0	0	0.457716	-1.95809	4.86604	-0.402398	0.687391	0.999619
Gm13391	1.83086	0	0	0	0.457716	-1.95809	4.86604	-0.402398	0.687391	0.999619
C030005K06Rik	1.83086	0	0	0	0.457716	-1.95809	4.86604	-0.402398	0.687391	0.999619
Gm15578	1.83086	0	0	0	0.457716	-1.95809	4.86604	-0.402398	0.687391	0.999619
Gckr	1.83086	0	0	0	0.457716	-1.95809	4.86604	-0.402398	0.687391	0.999619
Kbtbd12	1.83086	0	0	0	0.457716	-1.95809	4.86604	-0.402398	0.687391	0.999619
Halr1	1.83086	0	0	0	0.457716	-1.95809	4.86604	-0.402398	0.687391	0.999619
Tmem25	1.83086	0	0	0	0.457716	-1.95809	4.86604	-0.402398	0.687391	0.999619
Gm45237	1.83086	0	0	0	0.457716	-1.95809	4.86604	-0.402398	0.687391	0.999619
Gm37655	1.83086	0	0	0	0.457716	-1.95809	4.86604	-0.402398	0.687391	0.999619
Gm29477	1.83086	0	0	0	0.457716	-1.95809	4.86604	-0.402398	0.687391	0.999619
4732487G21Rik	1.83086	0	0	0	0.457716	-1.95809	4.86604	-0.402398	0.687391	0.999619
Gm47368	1.83086	0	0	0	0.457716	-1.95809	4.86604	-0.402398	0.687391	0.999619
Gm9843	1.83086	0	0	0	0.457716	-1.95809	4.86604	-0.402398	0.687391	0.999619
Rps10-ps2	1.83086	0	0	0	0.457716	-1.95809	4.86604	-0.402398	0.687391	0.999619
Tnfrsf18	1.83086	0	0	0	0.457716	-1.95809	4.86604	-0.402398	0.687391	0.999619
Gm12932	1.83086	0	0	0	0.457716	-1.95809	4.86604	-0.402398	0.687391	0.999619
Lingo1	1.83086	0	0	0	0.457716	-1.95809	4.86604	-0.402398	0.687391	0.999619
Mug1	1.83086	0	0	0	0.457716	-1.95809	4.86604	-0.402398	0.687391	0.999619
2210016F16Rik	14.6469	18.4926	13.7759	11.31	14.5564	-0.342928	0.852291	-0.402361	0.687419	0.999619
Zfp820	21.5127	11.3801	20.0735	22.6201	18.8966	0.30861	0.767038	0.40234	0.687433	0.999619
Cisd2	133.195	145.096	139.727	169.65	146.917	0.128001	0.318156	0.402321	0.687448	0.999619
Soat2	1.83086	4.26752	0.787196	3.77001	2.6639	-0.804295	1.9993	-0.402289	0.687471	0.999619
Pam16	13.2738	14.2251	10.2335	11.31	12.2606	-0.370565	0.92152	-0.402124	0.687593	0.999619
Lmnb1	49.891	52.6328	48.4125	37.7001	47.1591	-0.200142	0.497724	-0.402115	0.687599	0.999619
Pmvk	9.61204	12.8026	4.72318	15.08	10.5545	-0.421153	1.04755	-0.402038	0.687656	0.999619
Fkbp7	32.9556	17.0701	36.211	22.6201	27.2142	0.2677	0.665931	0.401994	0.687688	0.999619
Evc2	94.7472	126.603	131.068	105.56	114.495	0.14379	0.357721	0.401961	0.687713	0.999619
Gm27010	10.5275	8.53505	8.65915	3.77001	7.87292	-0.463963	1.15481	-0.401764	0.687858	0.999619
Pcdhgb8	5.49259	8.53505	7.08476	0	5.2781	-0.58929	1.467	-0.401697	0.687907	0.999619
Glis2	52.1796	55.4778	68.486	49.0101	56.2884	0.18634	0.464001	0.401594	0.687983	0.999619
Gm17382	40.279	35.5627	31.8814	33.9301	35.4133	-0.225727	0.562207	-0.401502	0.688051	0.999619
Spag1	27.463	19.9151	23.6159	37.7001	27.1735	0.26124	0.650753	0.401443	0.688094	0.999619
Thoc2	441.238	486.498	506.561	475.021	477.329	0.0906324	0.225771	0.401435	0.6881	0.999619
Nxpe2	8.23889	4.26752	9.83995	7.54002	7.47159	0.471079	1.17366	0.401376	0.688143	0.999619
Stxbp5l	4.57716	4.26752	2.36159	3.77001	3.74407	-0.657779	1.63937	-0.401239	0.688244	0.999619
Ncmap	4.57716	4.26752	2.36159	3.77001	3.74407	-0.657779	1.63937	-0.401239	0.688244	0.999619
Gm44673	4.57716	4.26752	2.36159	3.77001	3.74407	-0.657779	1.63937	-0.401239	0.688244	0.999619
Kdelr3	50.8065	83.928	71.6348	79.1702	71.3849	0.176089	0.438928	0.40118	0.688287	0.999619
Gm7854	11.4429	2.84502	9.83995	11.31	8.85947	0.451289	1.12491	0.401177	0.68829	0.999619
Gm13389	10.9852	9.95755	11.8079	0	8.18767	-0.487247	1.21487	-0.40107	0.688368	0.999619
Gm48604	5.95031	5.69003	6.29757	11.31	7.31198	0.475587	1.18602	0.400994	0.688425	0.999619
Gm20650	3.66173	5.69003	11.4143	0	5.19152	0.597551	1.49053	0.400898	0.688495	0.999619
Gtf3c4	20.5972	21.3376	22.4351	30.1601	23.6325	0.271693	0.677801	0.400844	0.688535	0.999619
Bloc1s1	2.7463	1.42251	3.54238	3.77001	2.8703	0.738003	1.84148	0.400766	0.688592	0.999619
A430103D13Rik	2.7463	1.42251	3.54238	3.77001	2.8703	0.738003	1.84148	0.400766	0.688592	0.999619
Chchd5	2.7463	1.42251	3.54238	3.77001	2.8703	0.738003	1.84148	0.400766	0.688592	0.999619
Radil	116.26	128.026	165.705	90.4802	125.118	0.147076	0.367037	0.40071	0.688633	0.999619
Kifc1	0.457716	1.42251	3.14878	0	1.25725	1.13638	2.83654	0.400622	0.688699	0.999619
Jmjd7	0.457716	1.42251	3.14878	0	1.25725	1.13638	2.83654	0.400622	0.688699	0.999619
8430422M14Rik	0.457716	1.42251	3.14878	0	1.25725	1.13638	2.83654	0.400622	0.688699	0.999619
Gm43081	0.457716	1.42251	3.14878	0	1.25725	1.13638	2.83654	0.400622	0.688699	0.999619
Dnmt3b	17.8509	38.4077	18.1055	30.1601	26.1311	-0.279519	0.69783	-0.400555	0.688748	0.999619
Prpf38a	37.075	29.8727	40.5406	37.7001	36.2971	0.222747	0.556111	0.400544	0.688756	0.999619
Metap1d	173.474	210.531	194.437	147.03	181.368	-0.12285	0.306849	-0.40036	0.688892	0.999619
Gm50009	3.20401	1.42251	1.57439	0	1.55023	-1.00718	2.5158	-0.400341	0.688905	0.999619
Gm14022	3.20401	1.42251	1.57439	0	1.55023	-1.00718	2.5158	-0.400341	0.688905	0.999619
Gm44036	3.20401	1.42251	1.57439	0	1.55023	-1.00718	2.5158	-0.400341	0.688905	0.999619
Aqp11	3.20401	1.42251	1.57439	0	1.55023	-1.00718	2.5158	-0.400341	0.688905	0.999619
Or52k2	3.20401	1.42251	1.57439	0	1.55023	-1.00718	2.5158	-0.400341	0.688905	0.999619
Gm48683	3.20401	1.42251	1.57439	0	1.55023	-1.00718	2.5158	-0.400341	0.688905	0.999619
Gm11651	3.20401	1.42251	1.57439	0	1.55023	-1.00718	2.5158	-0.400341	0.688905	0.999619
Pik3cd	76.4386	81.0829	48.8061	101.79	77.0295	-0.179954	0.449508	-0.400336	0.688909	0.999619
Gm50050	5.03488	2.84502	7.47836	3.77001	4.78207	0.580906	1.45115	0.400306	0.688931	0.999619
Ttc5	97.9512	105.266	98.7931	79.1702	95.295	-0.149346	0.373102	-0.400281	0.68895	0.999619
Tgds	23.3435	24.1826	31.8814	22.6201	25.5069	0.261834	0.654261	0.400198	0.689011	0.999619
9530086O07Rik	23.3435	39.8302	25.5839	26.3901	28.7869	-0.254818	0.637039	-0.400005	0.689153	0.999619
Efna2	2.7463	5.69003	1.96799	3.77001	3.54358	-0.682504	1.70678	-0.399879	0.689246	0.999619
Scrn1	96.1204	113.801	112.569	64.0902	96.645	-0.158253	0.39581	-0.399821	0.689289	0.999619
Gm42986	43.483	41.2527	39.7534	64.0902	47.1448	0.204061	0.510464	0.399755	0.689337	0.999619
Clk2	89.7123	113.801	86.5915	98.0202	97.0312	-0.149436	0.373913	-0.399654	0.689411	0.999619
Slc38a9	298.431	284.502	261.743	286.521	282.799	-0.102228	0.255833	-0.39959	0.689459	0.999619
Socs2	96.5781	106.688	105.484	67.8602	94.1526	-0.154928	0.387757	-0.399548	0.689489	0.999619
Chrm3	692.067	918.94	699.03	1044.29	838.582	0.0995781	0.24925	0.39951	0.689517	0.999619
Zfp36l2	165.693	159.321	239.701	101.79	166.626	0.147221	0.368537	0.399474	0.689544	0.999619
Stk38	444.9	426.752	494.753	426.011	448.104	0.0921464	0.23067	0.399473	0.689545	0.999619
Tmem19	61.334	54.0553	71.2412	56.5501	60.7952	0.17835	0.446492	0.399448	0.689563	0.999619
Tet1	25.6321	42.6752	33.0622	49.0101	37.5949	0.22949	0.574545	0.399428	0.689578	0.999619
Zfp469	0.457716	2.84502	4.72318	0	2.00648	0.929646	2.32791	0.399348	0.689637	0.999619
Insyn1	5.95031	9.95755	8.26556	0	6.04335	-0.554006	1.38729	-0.399344	0.689639	0.999619
Gm37653	30.667	24.1826	20.8607	52.7801	32.1226	0.25682	0.643151	0.399315	0.689661	0.999619
Rsrc2	237.555	196.306	265.285	196.04	223.797	0.11596	0.290474	0.399211	0.689738	0.999619
Gm28802	2.28858	1.42251	0.787196	7.54002	3.00958	0.769513	1.92783	0.399159	0.689776	0.999619
Gm37320	21.5127	24.1826	20.4671	15.08	20.3106	-0.290992	0.729118	-0.399101	0.689819	0.999619
Scfd2	455.427	482.23	436.107	444.861	454.656	-0.0902626	0.226166	-0.399099	0.68982	0.999619
Hsf2	76.4386	64.0128	70.0604	94.2502	76.1905	0.164929	0.413267	0.399086	0.68983	0.999619
Gm32061	7.78117	2.84502	5.90397	11.31	6.96005	0.496744	1.24504	0.39898	0.689908	0.999619
Fbxl19	42.5676	68.2804	51.1677	79.1702	60.2965	0.191147	0.479107	0.398966	0.689918	0.999619
Ildr2	194.987	122.336	270.008	109.33	174.165	0.275984	0.691827	0.398921	0.689951	0.999619
Gm17036	5.03488	5.69003	12.9887	0	5.92841	0.560542	1.40525	0.398892	0.689973	0.999619
Egf	13.7315	12.8026	13.3823	22.6201	15.6341	0.331175	0.830489	0.398771	0.690062	0.999619
Tbc1d13	37.5327	48.3653	40.147	30.1601	39.0513	-0.217994	0.546696	-0.398748	0.690079	0.999619
Tsfm	13.7315	8.53505	19.2863	7.54002	12.2732	0.378518	0.949354	0.398711	0.690106	0.999619
Tln1	79.6426	99.5755	82.262	75.4002	84.2201	-0.156653	0.392999	-0.39861	0.690181	0.999619
Pip4k2a	671.927	698.451	569.93	735.152	668.865	-0.0888889	0.223001	-0.398603	0.690186	0.999619
Alkbh1	107.106	125.181	115.718	86.7102	108.679	-0.143878	0.360956	-0.398603	0.690186	0.999619
Ccdc43	23.8012	27.0276	29.9134	30.1601	27.7256	0.24925	0.625374	0.398562	0.690216	0.999619
Gm41307	6.86574	4.26752	1.96799	7.54002	5.16032	-0.58205	1.46061	-0.398497	0.690264	0.999619
Pcdhga6	5.49259	4.26752	12.2015	0	5.49041	0.579306	1.45378	0.398482	0.690275	0.999619
Ap5m1	115.344	103.843	100.761	98.0202	104.492	-0.141942	0.356378	-0.39829	0.690416	0.999619
Capn15	87.8815	99.5755	103.91	101.79	98.2893	0.14508	0.364442	0.398087	0.690566	0.999619
Mprip	457.716	423.907	489.636	444.861	454.03	0.0908701	0.228408	0.397841	0.690747	0.999619
1110059E24Rik	176.678	157.898	156.652	150.8	160.507	-0.121493	0.305555	-0.397613	0.690915	0.999619
Mxra7	150.131	179.236	234.978	109.33	168.419	0.143012	0.359748	0.397533	0.690974	0.999619
Spast	173.474	223.334	163.343	207.351	191.875	-0.120768	0.303803	-0.39752	0.690984	0.999619
Ubl5	9.15432	4.26752	13.3823	3.77001	7.64355	0.476511	1.19873	0.397513	0.690989	0.999619
Psmd12	66.8265	56.9003	62.5821	41.4701	56.9448	-0.186338	0.468818	-0.397464	0.691025	0.999619
Gm9129	4.57716	0	7.47836	0	3.01388	0.816502	2.0543	0.397459	0.691029	0.999619
Sult1a1	10.5275	4.26752	14.9567	3.77001	8.38043	0.46242	1.16377	0.397346	0.691113	0.999619
Fbxo34	148.3	142.251	119.26	154.57	141.095	-0.129485	0.325985	-0.397213	0.691211	0.999619
Mlxipl	32.0401	34.1402	14.9567	75.4002	39.1343	0.271416	0.683332	0.397195	0.691224	0.999619
Dll4	7.32346	2.84502	3.14878	15.08	7.09932	0.515458	1.29787	0.397156	0.691253	0.999619
Rpl31	10.5275	7.11254	12.2015	11.31	10.2879	0.397258	1.00034	0.397122	0.691277	0.999619
Rab36	17.3932	21.3376	19.2863	30.1601	22.0443	0.281407	0.708711	0.397069	0.691317	0.999619
Gm27003	77.8117	59.7453	60.2205	64.0902	65.4669	-0.173167	0.436134	-0.397051	0.69133	0.999619
Vstm5	7.78117	2.84502	10.6271	3.77001	6.25584	0.520738	1.31177	0.396973	0.691388	0.999619
Gm43513	6.40802	8.53505	9.05275	11.31	8.82646	0.42713	1.07603	0.396949	0.691405	0.999619
Ankrd23	0.915432	0	2.36159	0	0.819255	1.41683	3.56967	0.396909	0.691434	0.999619
Aurkb	0.915432	0	2.36159	0	0.819255	1.41683	3.56967	0.396909	0.691434	0.999619
C4a	0.915432	0	2.36159	0	0.819255	1.41683	3.56967	0.396909	0.691434	0.999619
Trmt112	0.915432	0	2.36159	0	0.819255	1.41683	3.56967	0.396909	0.691434	0.999619
Gm43847	0.915432	0	2.36159	0	0.819255	1.41683	3.56967	0.396909	0.691434	0.999619
Gm15788	0.915432	0	2.36159	0	0.819255	1.41683	3.56967	0.396909	0.691434	0.999619
6330403L08Rik	0.915432	0	2.36159	0	0.819255	1.41683	3.56967	0.396909	0.691434	0.999619
3100003L05Rik	0.915432	0	2.36159	0	0.819255	1.41683	3.56967	0.396909	0.691434	0.999619
Slc35f2	0.915432	0	2.36159	0	0.819255	1.41683	3.56967	0.396909	0.691434	0.999619
Gm47127	0.915432	0	2.36159	0	0.819255	1.41683	3.56967	0.396909	0.691434	0.999619
Gm14172	0.915432	0	2.36159	0	0.819255	1.41683	3.56967	0.396909	0.691434	0.999619
Gm30639	0.915432	0	2.36159	0	0.819255	1.41683	3.56967	0.396909	0.691434	0.999619
Gm29783	0.915432	0	2.36159	0	0.819255	1.41683	3.56967	0.396909	0.691434	0.999619
Gm47337	0.915432	0	2.36159	0	0.819255	1.41683	3.56967	0.396909	0.691434	0.999619
Rp2	118.548	92.463	77.1452	124.41	103.142	-0.153897	0.387799	-0.396847	0.691481	0.999619
Tmbim6	114.429	119.491	130.281	124.41	122.153	0.132622	0.334218	0.396814	0.691505	0.999619
Ap2m1	16.9355	25.6051	24.4031	26.3901	23.3334	0.27249	0.687148	0.396552	0.691698	0.999619
Ndufa9	36.6173	34.1402	30.307	30.1601	32.8061	-0.230293	0.580771	-0.396529	0.691715	0.999619
Aoc2	0.915432	4.26752	3.93598	3.77001	3.22224	0.709341	1.78953	0.396384	0.691822	0.999619
Zfp384	109.394	129.448	116.111	94.2502	112.301	-0.140124	0.353531	-0.396355	0.691843	0.999619
Gm43010	53.5528	38.4077	46.051	30.1601	42.0429	-0.213498	0.538665	-0.396347	0.691849	0.999619
Tnfrsf1a	31.1247	27.0276	44.8702	18.85	30.4681	0.251112	0.633688	0.396272	0.691905	0.999619
Arsk	69.1151	59.7453	57.8589	56.5501	60.8174	-0.176024	0.444258	-0.39622	0.691943	0.999619
Hectd2	83.3043	85.3505	71.2412	82.9402	80.7091	-0.156589	0.395369	-0.396057	0.692063	0.999619
Ddx46	143.723	152.208	162.162	158.34	154.108	0.121807	0.307578	0.39602	0.69209	0.999619
Kctd5	29.2938	45.5202	31.8814	30.1601	34.2139	-0.231611	0.584945	-0.395954	0.692139	0.999619
Hgs	23.8012	35.5627	29.5198	15.08	25.991	-0.267572	0.675893	-0.395879	0.692194	0.999619
Stk39	553.379	677.114	669.116	629.592	632.3	0.0874879	0.221214	0.395489	0.692482	0.999619
Gm53435	21.9704	17.0701	24.7967	22.6201	21.6143	0.278543	0.70438	0.395444	0.692515	0.999619
Cped1	3575.22	3229.09	3312.13	3163.04	3319.87	-0.0711094	0.179853	-0.395375	0.692566	0.999619
Rogdi	7.78117	7.11254	7.87196	0	5.69142	-0.558959	1.41427	-0.395229	0.692674	0.999619
Stk19	29.2938	28.4502	54.3165	7.54002	29.9001	0.2831	0.716336	0.395206	0.692691	0.999619
Cela1	3.66173	1.42251	2.36159	7.54002	3.74646	0.663164	1.67835	0.39513	0.692747	0.999619
Ptgir	7.32346	8.53505	14.9567	3.77001	8.64631	0.443014	1.12139	0.395059	0.6928	0.999619
Acadvl	4.11944	9.95755	7.87196	11.31	8.31475	0.448787	1.13665	0.394833	0.692966	0.999619
Golgb1	293.396	314.374	293.624	267.671	292.266	-0.100323	0.254118	-0.39479	0.692998	0.999619
Klhl32	14.6469	11.3801	13.3823	3.77001	10.7948	-0.400956	1.01605	-0.394623	0.693121	0.999619
Gm45828	6.86574	4.26752	8.26556	7.54002	6.73471	0.4832	1.22447	0.394621	0.693123	0.999619
Gm53018	27.463	17.0701	21.2543	37.7001	25.8719	0.267638	0.678235	0.394609	0.693131	0.999619
Icos	7.32346	9.95755	5.51037	7.54002	7.58285	-0.460821	1.16801	-0.394537	0.693185	0.999619
Nkain4	19.6818	19.9151	20.4671	7.54002	16.901	-0.323545	0.820197	-0.394473	0.693232	0.999619
Fbxo45	55.8414	55.4778	43.6894	94.2502	62.3147	0.191836	0.486455	0.394355	0.693319	0.999619
Vcam1	81.4735	96.7305	77.5388	82.9402	84.6707	-0.153595	0.389498	-0.39434	0.69333	0.999619
Hrct1	6.86574	1.42251	3.93598	0	3.05606	-0.758375	1.92321	-0.394327	0.69334	0.999619
Gga2	72.7769	118.068	83.8364	135.72	102.6	0.160172	0.406197	0.39432	0.693344	0.999619
Setd4	23.8012	24.1826	26.3711	7.54002	20.4737	-0.303268	0.769142	-0.394295	0.693364	0.999619
Atp6v1g1	31.1247	36.9852	27.9455	30.1601	31.5539	-0.233975	0.593601	-0.394163	0.693461	0.999619
Nfe2l2	259.983	253.206	237.34	241.281	247.952	-0.104023	0.264014	-0.394007	0.693576	0.999619
Nsa2	17.3932	18.4926	23.6159	18.85	19.5879	0.289742	0.735474	0.393952	0.693616	0.999619
Rbm39	1531.52	1453.8	1439.39	1394.9	1454.9	-0.0740856	0.188155	-0.393748	0.693767	0.999619
Naa40	37.075	61.1678	48.4125	30.1601	44.2039	-0.213472	0.542179	-0.393729	0.693781	0.999619
Plek	100.698	113.801	102.729	86.7102	100.984	-0.143414	0.364337	-0.39363	0.693854	0.999619
Pnp	16.4778	5.69003	14.9567	15.08	13.0511	0.366407	0.930968	0.393576	0.693894	0.999619
Mpv17	38.9059	38.4077	39.7534	52.7801	42.4618	0.205164	0.521431	0.393463	0.693977	0.999619
Abl2	479.686	476.54	487.274	535.341	494.711	0.0876477	0.222791	0.393409	0.694018	0.999619
Efcab11	10.0698	2.84502	10.6271	7.54002	7.77048	0.466306	1.18538	0.393381	0.694038	0.999619
Zfp467	16.0201	28.4502	23.2223	7.54002	18.8081	-0.317947	0.80833	-0.393338	0.69407	0.999619
Ppp2r2a	467.328	492.188	432.171	475.021	466.677	-0.0890619	0.226439	-0.393315	0.694087	0.999619
Gm43029	7.32346	8.53505	4.72318	7.54002	7.03042	-0.476693	1.21251	-0.393147	0.694211	0.999619
Klhl13	459.089	527.75	434.926	497.641	479.852	-0.0907125	0.230747	-0.393125	0.694227	0.999619
Asb2	3.66173	2.84502	2.75519	0	2.31548	-0.833522	2.12058	-0.393064	0.694272	0.999619
Gm39383	3.66173	2.84502	2.75519	0	2.31548	-0.833522	2.12058	-0.393064	0.694272	0.999619
Gm21691	3.20401	4.26752	1.57439	3.77001	3.20398	-0.701856	1.78563	-0.393058	0.694276	0.999619
Crebl2	63.1648	52.6328	66.9116	64.0902	61.6999	0.173479	0.441469	0.392959	0.69435	0.999619
Gm48961	4.57716	5.69003	3.14878	3.77001	4.2965	-0.600725	1.52918	-0.392842	0.694436	0.999619
Washc2	97.4935	95.308	116.899	90.4802	100.045	0.144011	0.36659	0.392839	0.694438	0.999619
Vps13b	1291.67	1240.43	1152.45	1259.18	1235.93	-0.0758254	0.193052	-0.392772	0.694488	0.999619
Gm44767	6.40802	4.26752	3.54238	3.77001	4.49698	-0.58785	1.49735	-0.392594	0.694619	0.999619
Ola1	183.086	184.926	162.556	180.96	177.882	-0.11555	0.294531	-0.392319	0.694822	0.999619
Jpx	83.762	76.8154	68.0924	79.1702	76.96	-0.158402	0.403768	-0.392309	0.69483	0.999619
Idua	17.8509	9.95755	16.9247	0	11.1833	-0.427901	1.09074	-0.392305	0.694833	0.999619
Pisd-ps1	5.49259	5.69003	5.51037	0	4.17325	-0.635066	1.6189	-0.392283	0.694849	0.999619
Thpo	5.49259	5.69003	5.51037	0	4.17325	-0.635066	1.6189	-0.392283	0.694849	0.999619
Ccdc85b	8.23889	12.8026	16.9247	7.54002	11.3765	0.382428	0.974939	0.392259	0.694867	0.999619
Kcnip3	119.922	66.8579	81.4748	90.4802	89.6836	-0.162336	0.414002	-0.392114	0.694974	0.999619
Gm42639	66.8265	103.843	90.5275	98.0202	89.8043	0.156234	0.398471	0.392084	0.694996	0.999619
Xxylt1	30.2093	44.0977	33.8494	26.3901	33.6366	-0.230652	0.588325	-0.392048	0.695023	0.999619
Pde12	6.86574	2.84502	7.08476	7.54002	6.08388	0.509811	1.30042	0.392036	0.695031	0.999619
Oxtr	6.86574	2.84502	7.08476	7.54002	6.08388	0.509811	1.30042	0.392036	0.695031	0.999619
Gm5577	6.86574	2.84502	7.08476	7.54002	6.08388	0.509811	1.30042	0.392036	0.695031	0.999619
Ifi214	1.83086	1.42251	2.36159	3.77001	2.34624	0.794983	2.02835	0.391935	0.695106	0.999619
Tagln3	1.83086	1.42251	2.36159	3.77001	2.34624	0.794983	2.02835	0.391935	0.695106	0.999619
Phldb3	1.83086	1.42251	2.36159	3.77001	2.34624	0.794983	2.02835	0.391935	0.695106	0.999619
Ckap2	1.83086	1.42251	2.36159	3.77001	2.34624	0.794983	2.02835	0.391935	0.695106	0.999619
Xk	1.83086	1.42251	2.36159	3.77001	2.34624	0.794983	2.02835	0.391935	0.695106	0.999619
4930532I03Rik	6.40802	0	2.75519	0	2.2908	-0.921456	2.3512	-0.391908	0.695126	0.999619
Thbs1	49.891	44.0977	73.6028	26.3901	48.4954	0.212847	0.54314	0.391882	0.695145	0.999619
Mettl5os	3.66173	5.69003	1.57439	15.08	6.50155	0.545786	1.39412	0.39149	0.695435	0.999619
Trp53	48.5179	31.2952	50.3805	41.4701	42.9159	0.207433	0.530012	0.391373	0.695521	0.999619
Prorp	63.1648	39.8302	57.0717	64.0902	56.0392	0.186203	0.476177	0.391037	0.69577	0.999619
Ipmk	38.9059	32.7177	39.7534	45.2401	39.1543	0.210227	0.53765	0.391011	0.695789	0.999619
Vill	5.49259	8.53505	5.90397	15.08	8.75291	0.437486	1.11919	0.390895	0.695875	0.999619
Zbtb39	20.5972	7.11254	12.9887	7.54002	12.0596	-0.383948	0.982248	-0.390886	0.695881	0.999619
Cops4	106.19	133.716	102.729	116.87	114.876	-0.137298	0.351278	-0.390854	0.695905	0.999619
Gys1	44.3985	49.7878	33.8494	52.7801	45.2039	-0.2028	0.51891	-0.390818	0.695931	0.999619
Gm44292	5.03488	1.42251	1.18079	3.77001	2.85205	-0.755402	1.93343	-0.390706	0.696015	0.999619
Gbp8	8.23889	9.95755	9.83995	15.08	10.7791	0.384189	0.98337	0.390686	0.69603	0.999619
Vstm4	32.4978	72.5479	48.0189	37.7001	47.6912	-0.214273	0.548484	-0.390664	0.696046	0.999619
Id3	31.1247	15.6476	41.3278	11.31	24.8525	0.289654	0.741506	0.390629	0.696072	0.999619
Gm43533	19.6818	17.0701	22.4351	22.6201	20.4518	0.281188	0.71991	0.390588	0.696102	0.999619
Cox8a	26.0898	24.1826	27.5519	33.9301	27.9386	0.244312	0.625536	0.390564	0.69612	0.999619
Fam98b	45.7716	59.7453	48.0189	41.4701	48.7515	-0.193086	0.494382	-0.39056	0.696122	0.999619
Tada3	21.5127	21.3376	22.8287	7.54002	18.3047	-0.311583	0.797925	-0.390491	0.696174	0.999619
Alyref2	3.66173	7.11254	5.11677	0	3.97276	-0.651339	1.66828	-0.390425	0.696222	0.999619
Ak8	12.816	1.42251	3.93598	7.54002	6.42864	-0.537957	1.37789	-0.390422	0.696225	0.999619
Uggt1	149.215	130.871	136.185	116.87	133.285	-0.128502	0.329154	-0.390401	0.69624	0.999619
Gldc	12.816	12.8026	12.9887	3.77001	10.5943	-0.398279	1.02029	-0.390357	0.696273	0.999619
Actn4	241.216	278.812	207.033	286.521	253.395	-0.110074	0.28201	-0.390318	0.696302	0.999619
Gm37297	18.3086	17.0701	15.7439	11.31	15.6082	-0.321722	0.824289	-0.390302	0.696313	0.999619
Spryd4	1.83086	4.26752	2.36159	0	2.11499	-0.86367	2.21424	-0.390052	0.696498	0.999619
Gm25291	1.83086	4.26752	2.36159	0	2.11499	-0.86367	2.21424	-0.390052	0.696498	0.999619
2310002D06Rik	1.83086	4.26752	2.36159	0	2.11499	-0.86367	2.21424	-0.390052	0.696498	0.999619
Gimap6	10.5275	7.11254	9.83995	0	6.86999	-0.511651	1.31195	-0.389994	0.696541	0.999619
Gm7285	3.66173	4.26752	3.54238	0	2.86791	-0.747861	1.91836	-0.389845	0.696651	0.999619
D530033B14Rik	3.66173	4.26752	3.54238	0	2.86791	-0.747861	1.91836	-0.389845	0.696651	0.999619
Mfap3	54.0105	48.3653	64.1565	49.0101	53.8856	0.183407	0.470475	0.389833	0.69666	0.999619
Dnaja3	46.2293	62.5903	51.9549	75.4002	59.0437	0.182084	0.467094	0.389822	0.696668	0.999619
B930086L07Rik	41.1944	42.6752	51.9549	41.4701	44.3237	0.198288	0.508712	0.389784	0.696696	0.999619
Gm45717	3.66173	4.26752	4.72318	7.54002	5.04811	0.548918	1.4086	0.38969	0.696766	0.999619
Tmco4	68.1997	73.9704	71.2412	49.0101	65.6054	-0.171136	0.439269	-0.389592	0.696838	0.999619
Rwdd3	13.2738	12.8026	10.6271	26.3901	15.7734	0.332821	0.854465	0.389508	0.6969	0.999619
Rpl10	13.2738	11.3801	24.0095	3.77001	13.1083	0.374077	0.960614	0.389414	0.69697	0.999619
Bclaf3	128.16	160.743	128.313	135.72	138.234	-0.127568	0.327602	-0.389398	0.696982	0.999619
Gm49959	38.9059	28.4502	54.3165	18.85	35.1306	0.240659	0.618241	0.389264	0.697081	0.999619
Scap	46.2293	61.1678	47.2318	45.2401	49.9673	-0.190222	0.48867	-0.389264	0.697081	0.999619
Scyl3	70.0306	81.0829	73.2092	56.5501	70.2182	-0.164982	0.423837	-0.389259	0.697085	0.999619
Gins1	4.57716	8.53505	7.08476	11.31	7.87675	0.449257	1.15433	0.389194	0.697133	0.999619
Cep162	100.24	109.533	113.356	64.0902	96.8048	-0.1533	0.393894	-0.38919	0.697136	0.999619
D330041H03Rik	26.5475	24.1826	22.4351	18.85	23.0038	-0.266681	0.685275	-0.389159	0.697158	0.999619
Pnrc1	102.071	98.153	106.665	64.0902	92.7447	-0.153279	0.393924	-0.389107	0.697197	0.999619
Dgat2	85.5929	108.111	72.0284	109.33	93.7655	-0.153422	0.394294	-0.389106	0.697198	0.999619
Ccdc28b	14.6469	21.3376	20.8607	22.6201	19.8663	0.286876	0.737293	0.389093	0.697207	0.999619
Emsy	291.565	248.939	281.029	305.371	281.726	0.101091	0.259835	0.38906	0.697232	0.999619
Srgap3	168.897	193.461	171.609	158.34	173.077	-0.116486	0.299533	-0.388894	0.697355	0.999619
Idh3b	25.1744	25.6051	34.6366	22.6201	27.009	0.249117	0.640596	0.388883	0.697363	0.999619
Rhbdf2	7.78117	15.6476	11.8079	18.85	13.5217	0.352913	0.90752	0.388876	0.697368	0.999619
Gm10134	7.78117	7.11254	7.08476	15.08	9.26463	0.416476	1.07132	0.388749	0.697462	0.999619
Mcfd2	31.1247	27.0276	27.9455	45.2401	32.8345	0.231441	0.595529	0.388632	0.697549	0.999619
Abcc4	216.957	152.208	164.918	180.96	178.761	-0.121507	0.312675	-0.388603	0.69757	0.999619
Psmg3	10.0698	5.69003	8.65915	0	6.10473	-0.537933	1.3843	-0.388595	0.697576	0.999619
Mvk	5.03488	14.2251	8.26556	3.77001	7.82388	-0.465428	1.19799	-0.388506	0.697641	0.999619
Ttc39b	173.932	196.306	198.767	199.811	192.204	0.11169	0.287506	0.38848	0.697661	0.999619
Mid1	1970.01	2468.05	2037.66	2171.53	2161.81	-0.0764171	0.196732	-0.388433	0.697696	0.999619
Col13a1	0.457716	2.84502	1.96799	3.77001	2.26018	0.830822	2.13906	0.388406	0.697716	0.999619
Sf3b3	115.802	150.786	149.961	135.72	138.067	0.128259	0.330292	0.38832	0.697779	0.999619
Gm53012	12.3583	11.3801	11.8079	3.77001	9.82909	-0.408185	1.05167	-0.388129	0.697921	0.999619
A230059L01Rik	0	2.84502	4.32958	0	1.79365	1.02622	2.64528	0.387946	0.698056	0.999619
Pnpo	0	2.84502	4.32958	0	1.79365	1.02622	2.64528	0.387946	0.698056	0.999619
Tmem9b	30.667	31.2952	39.7534	30.1601	32.9689	0.225394	0.581005	0.387938	0.698062	0.999619
Afg3l1	77.8117	78.2379	91.3147	79.1702	81.6336	0.152078	0.392017	0.387936	0.698063	0.999619
Stt3b	271.883	248.939	257.019	222.431	250.068	-0.10392	0.26792	-0.387878	0.698107	0.999619
D430019H16Rik	4.57716	2.84502	2.36159	11.31	5.27345	0.565004	1.45679	0.387843	0.698132	0.999619
Plk3	2.28858	9.95755	8.26556	7.54002	7.01293	0.490261	1.26412	0.387829	0.698142	0.999619
Vps53	75.0654	62.5903	86.1979	64.0902	71.986	0.163424	0.421485	0.387734	0.698213	0.999619
Cpt1a	194.987	201.996	225.138	120.64	185.69	-0.128424	0.331292	-0.387645	0.698279	0.999619
Card11	22.4281	24.1826	12.9887	30.1601	22.4399	-0.283461	0.731386	-0.387567	0.698337	0.999619
Mrps6	4.11944	0	3.93598	3.77001	2.95636	0.751918	1.94017	0.387552	0.698348	0.999619
Ehd2	157.454	189.194	178.3	128.18	163.282	-0.123802	0.319456	-0.387539	0.698357	0.999619
Kiss1r	0.915432	1.42251	1.18079	3.77001	1.82219	0.902338	2.32857	0.387507	0.698381	0.999619
Nog	0.915432	1.42251	1.18079	3.77001	1.82219	0.902338	2.32857	0.387507	0.698381	0.999619
Gm15984	0.915432	1.42251	1.18079	3.77001	1.82219	0.902338	2.32857	0.387507	0.698381	0.999619
Vmn2r-ps20	0.915432	1.42251	1.18079	3.77001	1.82219	0.902338	2.32857	0.387507	0.698381	0.999619
Gm5578	0.915432	1.42251	1.18079	3.77001	1.82219	0.902338	2.32857	0.387507	0.698381	0.999619
Bach1	119.006	145.096	142.876	143.26	137.56	0.126048	0.32529	0.387495	0.69839	0.999619
Cfdp1	251.744	267.431	244.031	237.511	250.179	-0.102281	0.263955	-0.387494	0.69839	0.999619
Mrgprf	1.83086	7.11254	3.93598	0	3.21985	-0.72418	1.86936	-0.387395	0.698464	0.999619
Fgf2	38.9059	28.4502	40.9342	37.7001	36.4976	0.216399	0.558654	0.387357	0.698492	0.999619
Ripor2	56.7568	55.4778	49.1997	86.7102	62.0361	0.180273	0.465518	0.387253	0.698569	0.999619
Coq7	5.49259	5.69003	7.87196	7.54002	6.64865	0.474296	1.2248	0.387243	0.698576	0.999619
Fam53c	37.9904	38.4077	40.9342	49.0101	41.5856	0.202284	0.522431	0.387198	0.69861	0.999619
Slamf9	1.37315	1.42251	4.32958	0	1.78131	0.92309	2.38405	0.387194	0.698612	0.999619
Ighd	1.37315	1.42251	4.32958	0	1.78131	0.92309	2.38405	0.387194	0.698612	0.999619
Gm44759	1.37315	1.42251	4.32958	0	1.78131	0.92309	2.38405	0.387194	0.698612	0.999619
Thoc6	3.20401	14.2251	9.05275	0	6.62046	-0.541826	1.39949	-0.387159	0.698638	0.999619
Stam2	210.092	211.954	174.364	226.201	205.652	-0.111964	0.289257	-0.387074	0.698702	0.999619
Il20rb	97.9512	92.463	112.175	94.2502	99.21	0.141116	0.364644	0.386998	0.698758	0.999619
Ctnnbl1	127.245	91.0405	105.878	90.4802	103.661	-0.144035	0.372223	-0.386959	0.698787	0.999619
Dot1l	53.5528	65.4354	70.0604	60.3202	62.3422	0.171007	0.441949	0.386937	0.698803	0.999619
Fkbp14	28.8361	42.6752	42.5086	37.7001	37.93	0.214479	0.554463	0.386824	0.698887	0.999619
Gm29506	5.49259	2.84502	3.93598	0	3.0684	-0.723541	1.87129	-0.386653	0.699013	0.999619
Haao	5.49259	2.84502	3.93598	0	3.0684	-0.723541	1.87129	-0.386653	0.699013	0.999619
Cfap54	2.28858	0	4.32958	0	1.65454	1.01733	2.63238	0.386469	0.699149	0.999619
9430078K24Rik	2.28858	0	4.32958	0	1.65454	1.01733	2.63238	0.386469	0.699149	0.999619
Gm15577	2.28858	0	4.32958	0	1.65454	1.01733	2.63238	0.386469	0.699149	0.999619
Gm14798	16.0201	18.4926	27.1583	11.31	18.2452	0.303782	0.786439	0.386275	0.699293	0.999619
Prkaca	48.9756	35.5627	51.5613	45.2401	45.3349	0.196975	0.509958	0.386257	0.699306	0.999619
B3gnt9	7.32346	1.42251	11.8079	0	5.13848	0.602109	1.55889	0.386242	0.699317	0.999619
Kif3b	93.3741	73.9704	81.4748	113.1	90.4799	0.151275	0.391813	0.386091	0.699429	0.999619
Rsl24d1	5.49259	2.84502	7.87196	3.77001	4.99489	0.550545	1.42614	0.386038	0.699469	0.999619
Svopl	5.49259	14.2251	6.69116	7.54002	8.48721	-0.438923	1.13703	-0.386026	0.699478	0.999619
Atg5	121.295	91.0405	106.665	135.72	113.68	0.138824	0.359704	0.38594	0.699541	0.999619
Ehd4	116.718	89.618	101.155	82.9402	97.6076	-0.145343	0.376672	-0.385862	0.699599	0.999619
Carf	99.7821	89.618	87.7723	82.9402	90.0282	-0.145792	0.377844	-0.385851	0.699607	0.999619
Gm15832	4.57716	8.53505	4.72318	3.77001	5.40135	-0.532636	1.38044	-0.385844	0.699612	0.999619
Lamtor4	9.61204	7.11254	5.51037	7.54002	7.44374	-0.454166	1.17722	-0.385795	0.699649	0.999619
Taco1	1844.14	2817.99	647.862	2917.99	2056.99	-0.388396	1.00677	-0.385782	0.699658	0.999619
Daam2	65.4534	93.8855	71.6348	67.8602	74.7085	-0.162162	0.420382	-0.38575	0.699682	0.999619
Rpa3	6.86574	4.26752	10.6271	3.77001	6.3826	0.492784	1.27769	0.385682	0.699732	0.999619
Gm22299	5.03488	2.84502	1.96799	3.77001	3.40447	-0.666762	1.72919	-0.385593	0.699798	0.999619
Lancl3	5.03488	2.84502	1.96799	3.77001	3.40447	-0.666762	1.72919	-0.385593	0.699798	0.999619
Gm5176	2.7463	7.11254	2.75519	3.77001	4.09601	-0.614854	1.59458	-0.385589	0.699801	0.999619
Fam217b	2.7463	7.11254	2.75519	3.77001	4.09601	-0.614854	1.59458	-0.385589	0.699801	0.999619
Gm48099	74.15	88.1955	10.2335	105.56	69.5348	-0.526361	1.36526	-0.385538	0.699839	0.999619
Mphosph6	20.1395	18.4926	31.4878	11.31	20.3575	0.292299	0.758164	0.385536	0.69984	0.999619
Gpr34	11.4429	2.84502	7.87196	0	5.53997	-0.573608	1.48838	-0.385391	0.699948	0.999619
Gm17203	17.3932	14.2251	17.3183	3.77001	13.1767	-0.362794	0.941583	-0.385302	0.700013	0.999619
Zfp119a	19.6818	8.53505	15.7439	22.6201	16.6452	0.319632	0.829868	0.38516	0.700119	0.999619
Wapl	527.747	514.948	454.212	539.111	509.004	-0.0870611	0.226068	-0.38511	0.700156	0.999619
2900060B14Rik	3.20401	1.42251	6.69116	0	2.82942	0.751802	1.95245	0.385055	0.700196	0.999619
Zfp661	3.20401	1.42251	6.69116	0	2.82942	0.751802	1.95245	0.385055	0.700196	0.999619
Car11	3.20401	1.42251	6.69116	0	2.82942	0.751802	1.95245	0.385055	0.700196	0.999619
4930500A05Rik	3.20401	1.42251	6.69116	0	2.82942	0.751802	1.95245	0.385055	0.700196	0.999619
Zscan12	21.0549	18.4926	22.8287	0	15.5941	-0.671496	1.74427	-0.384973	0.700257	0.999619
Slc22a3	31.5824	34.1402	30.7006	22.6201	29.7608	-0.235495	0.611799	-0.384923	0.700295	0.999619
Cacnb3	9.15432	18.4926	17.7119	15.08	15.1097	0.328777	0.85415	0.384917	0.700299	0.999619
Robo2	3.20401	18.4926	7.47836	7.54002	9.17875	-0.450215	1.16985	-0.38485	0.700349	0.999619
Rerg	5.49259	2.84502	5.51037	7.54002	5.347	0.529386	1.37672	0.384528	0.700587	0.999619
Gapdhs	5.49259	2.84502	5.51037	7.54002	5.347	0.529386	1.37672	0.384528	0.700587	0.999619
Rad17	112.598	122.336	103.91	165.88	126.181	0.136983	0.356358	0.384399	0.700683	0.999619
Gypc	103.444	115.223	104.303	143.26	116.558	0.135641	0.352873	0.38439	0.700689	0.999619
Stk36	6.86574	9.95755	9.05275	0	6.46901	-0.516387	1.34384	-0.384261	0.700785	0.999619
Arf6	1.83086	2.84502	6.29757	0	2.74336	0.754672	1.96436	0.384181	0.700844	0.999619
Gm20536	1.83086	2.84502	6.29757	0	2.74336	0.754672	1.96436	0.384181	0.700844	0.999619
Arcn1	226.569	263.164	260.168	177.19	231.773	-0.112475	0.292784	-0.384158	0.700861	0.999619
Dhx33	32.4978	28.4502	34.6366	37.7001	33.3212	0.221216	0.575977	0.384071	0.700926	0.999619
Wdr76	32.4978	28.4502	34.6366	37.7001	33.3212	0.221216	0.575977	0.384071	0.700926	0.999619
Gm21972	2.28858	1.42251	5.51037	0	2.30536	0.81631	2.12723	0.383742	0.701169	0.999619
Tbxa2r	2.28858	1.42251	5.51037	0	2.30536	0.81631	2.12723	0.383742	0.701169	0.999619
Zfp975	135.026	113.801	105.484	128.18	120.623	-0.132164	0.344473	-0.38367	0.701223	0.999619
Tmem138	10.5275	11.3801	8.65915	7.54002	9.52668	-0.398623	1.03906	-0.383637	0.701248	0.999619
Paip1	130.907	160.743	132.249	196.04	154.985	0.127378	0.332038	0.383625	0.701256	0.999619
Lama3	19.2241	5.69003	10.6271	26.3901	15.4828	0.350386	0.913462	0.38358	0.70129	0.999619
Sf3b1	395.009	442.4	476.254	403.391	429.263	0.0905853	0.236166	0.383566	0.7013	0.999619
Cisd1	11.4429	7.11254	12.9887	11.31	10.7136	0.377621	0.984536	0.383553	0.70131	0.999619
C730045M19Rik	11.4429	7.11254	12.9887	11.31	10.7136	0.377621	0.984536	0.383553	0.70131	0.999619
4933417C20Rik	1.83086	2.84502	1.57439	0	1.56257	-0.95569	2.49252	-0.383423	0.701406	0.999619
Gm11196	1.83086	2.84502	1.57439	0	1.56257	-0.95569	2.49252	-0.383423	0.701406	0.999619
Gm4419	1.83086	2.84502	1.57439	0	1.56257	-0.95569	2.49252	-0.383423	0.701406	0.999619
Gm48948	1.83086	2.84502	1.57439	0	1.56257	-0.95569	2.49252	-0.383423	0.701406	0.999619
Kcnn2	1.83086	2.84502	1.57439	0	1.56257	-0.95569	2.49252	-0.383423	0.701406	0.999619
Efna4	1.83086	2.84502	1.57439	0	1.56257	-0.95569	2.49252	-0.383423	0.701406	0.999619
Fgf2os	1.83086	2.84502	1.57439	0	1.56257	-0.95569	2.49252	-0.383423	0.701406	0.999619
Gm57103	1.83086	2.84502	1.57439	0	1.56257	-0.95569	2.49252	-0.383423	0.701406	0.999619
Ptgs2os2	1.83086	2.84502	1.57439	0	1.56257	-0.95569	2.49252	-0.383423	0.701406	0.999619
1700034J05Rik	1.83086	2.84502	1.57439	0	1.56257	-0.95569	2.49252	-0.383423	0.701406	0.999619
1700048O20Rik	1.83086	2.84502	1.57439	0	1.56257	-0.95569	2.49252	-0.383423	0.701406	0.999619
Cntn1	0.915432	7.11254	1.57439	3.77001	3.34309	-0.708416	1.84794	-0.383355	0.701457	0.999619
Dqx1	6.86574	8.53505	6.29757	3.77001	6.36709	-0.485916	1.26765	-0.383321	0.701482	0.999619
Slc16a7	135.484	62.5903	76.7516	109.33	96.039	-0.167198	0.436268	-0.383246	0.701537	0.999619
Ubac2	308.043	298.727	260.168	316.681	295.905	-0.0986852	0.257528	-0.383201	0.701571	0.999619
Gm50338	7.32346	11.3801	8.26556	3.77001	7.68477	-0.449295	1.17259	-0.383166	0.701597	0.999619
Sema5a	369.835	354.204	321.176	475.021	380.059	0.100372	0.261978	0.383131	0.701622	0.999619
Gm26797	8.6966	5.69003	5.90397	3.77001	6.01515	-0.500107	1.3054	-0.383107	0.70164	0.999619
Slc25a24	97.4935	100.998	110.995	105.56	103.762	0.136095	0.355351	0.382987	0.70173	0.999619
Derl2	65.4534	58.3228	58.6461	49.0101	57.8581	-0.174332	0.455201	-0.382978	0.701736	0.999619
Saxo2	6.86574	1.42251	8.26556	3.77001	5.08095	0.559179	1.46013	0.382964	0.701747	0.999619
Arl5b	81.4735	79.6604	90.9211	86.7102	84.6913	0.14731	0.384687	0.382933	0.701769	0.999619
Sec23a	276.46	305.839	305.826	316.681	301.202	0.0962808	0.251486	0.382847	0.701833	0.999619
Polr2h	16.4778	18.4926	18.1055	26.3901	19.8665	0.282356	0.737786	0.382707	0.701937	0.999619
Trnp1	27.463	15.6476	24.4031	30.1601	24.4184	0.261403	0.68304	0.382705	0.701939	0.999619
Ino80e	26.5475	52.6328	38.9662	22.6201	35.1916	-0.234302	0.612277	-0.382672	0.701963	0.999619
Med28	9.61204	8.53505	12.2015	11.31	10.4147	0.378396	0.989017	0.382598	0.702018	0.999619
Camkk2	86.0506	123.758	114.537	113.1	109.362	0.139521	0.364691	0.382572	0.702037	0.999619
Gm43052	5.49259	11.3801	3.14878	11.31	7.83287	-0.466856	1.22033	-0.382564	0.702043	0.999619
Rpp21	10.0698	9.95755	9.44635	18.85	12.0809	0.361322	0.944519	0.382546	0.702056	0.999619
A330074K22Rik	11.9006	4.26752	6.69116	18.85	10.4273	0.408428	1.0682	0.38235	0.702201	0.999619
Kctd20	116.26	139.406	116.111	173.42	136.299	0.131743	0.34462	0.382284	0.702251	0.999619
Pias2	466.87	573.271	442.404	542.881	506.357	-0.0908555	0.237712	-0.382208	0.702307	0.999619
Tdp2	56.2991	49.7878	57.8589	64.0902	57.009	0.174076	0.455453	0.382205	0.702309	0.999619
Ccng2	53.5528	59.7453	62.9757	64.0902	60.091	0.16977	0.444206	0.382187	0.702322	0.999619
Snhg14	34.3287	22.7601	36.6046	30.1601	30.9634	0.231878	0.60677	0.382151	0.702349	0.999619
Gm44423	35.2441	46.9428	31.4878	41.4701	38.7862	-0.210292	0.550376	-0.382088	0.702396	0.999619
Exoc6b	1783.72	1799.47	1691.68	1722.89	1749.44	-0.0702162	0.183771	-0.382085	0.702398	0.999619
BC030343	3.66173	2.84502	1.18079	3.77001	2.86439	-0.724529	1.89633	-0.38207	0.702409	0.999619
Adcy6	56.7568	62.5903	61.4013	75.4002	64.0371	0.166601	0.436159	0.381973	0.702481	0.999619
Nkap	46.687	29.8727	44.8702	45.2401	41.6675	0.204191	0.53466	0.381909	0.702529	0.999619
Ndufs7	3.66173	4.26752	9.83995	0	4.4423	0.605903	1.58685	0.381828	0.702589	0.999619
Gm20458	11.4429	14.2251	11.0207	7.54002	11.0572	-0.37147	0.972948	-0.381798	0.702611	0.999619
Madd	47.1448	29.8727	37.7854	26.3901	35.2982	-0.222885	0.583835	-0.38176	0.702639	0.999619
Med23	94.2895	92.463	92.1019	71.6302	87.6212	-0.147278	0.385965	-0.381583	0.702771	0.999619
Dennd1a	2095.42	2142.3	1824.72	2220.54	2070.74	-0.073404	0.192393	-0.381532	0.702809	0.999619
Ube2l6	12.816	9.95755	9.44635	7.54002	9.93999	-0.389511	1.02121	-0.381422	0.70289	0.999619
Gm38351	7.78117	4.26752	6.29757	0	4.58657	-0.596859	1.56496	-0.381389	0.702915	0.999619
Gm49968	7.78117	4.26752	6.29757	0	4.58657	-0.596859	1.56496	-0.381389	0.702915	0.999619
BC028528	13.7315	8.53505	14.1695	15.08	12.879	0.344641	0.903739	0.38135	0.702943	0.999619
Mospd2	127.245	140.828	135.004	101.79	126.217	-0.129732	0.340406	-0.38111	0.703122	0.999619
Stx18	219.704	186.349	212.936	229.971	212.24	0.107348	0.281752	0.381002	0.703202	0.999619
Pkd1	443.069	480.808	466.02	520.261	477.54	0.0863428	0.226643	0.380964	0.70323	0.999619
Mpnd	15.1046	21.3376	14.1695	15.08	16.423	-0.307791	0.808045	-0.380908	0.703272	0.999619
Elk3	158.827	140.828	159.014	169.65	157.08	0.117231	0.307791	0.380879	0.703293	0.999619
Aox2	0.457716	0	1.57439	0	0.508027	1.65808	4.35383	0.380833	0.703327	0.999619
Gm47687	0.457716	0	1.57439	0	0.508027	1.65808	4.35383	0.380833	0.703327	0.999619
Hmmr	0.457716	0	1.57439	0	0.508027	1.65808	4.35383	0.380833	0.703327	0.999619
Krt19	0.457716	0	1.57439	0	0.508027	1.65808	4.35383	0.380833	0.703327	0.999619
Gm34045	0.457716	0	1.57439	0	0.508027	1.65808	4.35383	0.380833	0.703327	0.999619
Gm57008	0.457716	0	1.57439	0	0.508027	1.65808	4.35383	0.380833	0.703327	0.999619
Dio2	0.457716	0	1.57439	0	0.508027	1.65808	4.35383	0.380833	0.703327	0.999619
Pnma1	0.457716	0	1.57439	0	0.508027	1.65808	4.35383	0.380833	0.703327	0.999619
Gm47863	0.457716	0	1.57439	0	0.508027	1.65808	4.35383	0.380833	0.703327	0.999619
Gm47460	0.457716	0	1.57439	0	0.508027	1.65808	4.35383	0.380833	0.703327	0.999619
Gm48639	0.457716	0	1.57439	0	0.508027	1.65808	4.35383	0.380833	0.703327	0.999619
5033425G24Rik	0.457716	0	1.57439	0	0.508027	1.65808	4.35383	0.380833	0.703327	0.999619
Kcnh3	0.457716	0	1.57439	0	0.508027	1.65808	4.35383	0.380833	0.703327	0.999619
Rnd1	0.457716	0	1.57439	0	0.508027	1.65808	4.35383	0.380833	0.703327	0.999619
9330188P03Rik	0.457716	0	1.57439	0	0.508027	1.65808	4.35383	0.380833	0.703327	0.999619
Gm17753	0.457716	0	1.57439	0	0.508027	1.65808	4.35383	0.380833	0.703327	0.999619
Gm56760	0.457716	0	1.57439	0	0.508027	1.65808	4.35383	0.380833	0.703327	0.999619
Gm56715	0.457716	0	1.57439	0	0.508027	1.65808	4.35383	0.380833	0.703327	0.999619
Gm49987	0.457716	0	1.57439	0	0.508027	1.65808	4.35383	0.380833	0.703327	0.999619
Gm30091	0.457716	0	1.57439	0	0.508027	1.65808	4.35383	0.380833	0.703327	0.999619
Sac3d1	0.457716	0	1.57439	0	0.508027	1.65808	4.35383	0.380833	0.703327	0.999619
Htr4	0.457716	0	1.57439	0	0.508027	1.65808	4.35383	0.380833	0.703327	0.999619
Wnt8b	0.457716	0	1.57439	0	0.508027	1.65808	4.35383	0.380833	0.703327	0.999619
Armc3	0.457716	0	1.57439	0	0.508027	1.65808	4.35383	0.380833	0.703327	0.999619
Insl6	0.457716	0	1.57439	0	0.508027	1.65808	4.35383	0.380833	0.703327	0.999619
Erich2	0.457716	0	1.57439	0	0.508027	1.65808	4.35383	0.380833	0.703327	0.999619
Stamos	0.457716	0	1.57439	0	0.508027	1.65808	4.35383	0.380833	0.703327	0.999619
Gm1647	0.457716	0	1.57439	0	0.508027	1.65808	4.35383	0.380833	0.703327	0.999619
Gm56810	0.457716	0	1.57439	0	0.508027	1.65808	4.35383	0.380833	0.703327	0.999619
Gm57125	0.457716	0	1.57439	0	0.508027	1.65808	4.35383	0.380833	0.703327	0.999619
Elavl4	0.457716	0	1.57439	0	0.508027	1.65808	4.35383	0.380833	0.703327	0.999619
Draxin	0.457716	0	1.57439	0	0.508027	1.65808	4.35383	0.380833	0.703327	0.999619
Cxcl2	0.457716	0	1.57439	0	0.508027	1.65808	4.35383	0.380833	0.703327	0.999619
Gm12676	0.457716	0	1.57439	0	0.508027	1.65808	4.35383	0.380833	0.703327	0.999619
Gm36401	0.457716	0	1.57439	0	0.508027	1.65808	4.35383	0.380833	0.703327	0.999619
Gm22965	0.457716	0	1.57439	0	0.508027	1.65808	4.35383	0.380833	0.703327	0.999619
Gm26588	0.457716	0	1.57439	0	0.508027	1.65808	4.35383	0.380833	0.703327	0.999619
Gm44597	0.457716	0	1.57439	0	0.508027	1.65808	4.35383	0.380833	0.703327	0.999619
Gm57258	0.457716	0	1.57439	0	0.508027	1.65808	4.35383	0.380833	0.703327	0.999619
Siglecg	0.457716	0	1.57439	0	0.508027	1.65808	4.35383	0.380833	0.703327	0.999619
Gm49396	0.457716	0	1.57439	0	0.508027	1.65808	4.35383	0.380833	0.703327	0.999619
Gm45591	0.457716	0	1.57439	0	0.508027	1.65808	4.35383	0.380833	0.703327	0.999619
Gm53033	0.457716	0	1.57439	0	0.508027	1.65808	4.35383	0.380833	0.703327	0.999619
Scn2b	0.457716	0	1.57439	0	0.508027	1.65808	4.35383	0.380833	0.703327	0.999619
Gm28424	0.457716	0	1.57439	0	0.508027	1.65808	4.35383	0.380833	0.703327	0.999619
Gm31105	0.457716	0	1.57439	0	0.508027	1.65808	4.35383	0.380833	0.703327	0.999619
Hmgb3	0.457716	0	1.57439	0	0.508027	1.65808	4.35383	0.380833	0.703327	0.999619
Cxcr6	0.457716	0	1.57439	0	0.508027	1.65808	4.35383	0.380833	0.703327	0.999619
Trank1	0.457716	0	1.57439	0	0.508027	1.65808	4.35383	0.380833	0.703327	0.999619
Gm14776	0.457716	0	1.57439	0	0.508027	1.65808	4.35383	0.380833	0.703327	0.999619
Gm14902	0.457716	0	1.57439	0	0.508027	1.65808	4.35383	0.380833	0.703327	0.999619
Gm21865	0.457716	0	1.57439	0	0.508027	1.65808	4.35383	0.380833	0.703327	0.999619
Gm37885	0.457716	0	1.57439	0	0.508027	1.65808	4.35383	0.380833	0.703327	0.999619
Rps12-ps19	0.457716	0	1.57439	0	0.508027	1.65808	4.35383	0.380833	0.703327	0.999619
Gm11652	0.457716	0	1.57439	0	0.508027	1.65808	4.35383	0.380833	0.703327	0.999619
4732414G09Rik	0.457716	0	1.57439	0	0.508027	1.65808	4.35383	0.380833	0.703327	0.999619
Gm31834	0.457716	0	1.57439	0	0.508027	1.65808	4.35383	0.380833	0.703327	0.999619
Gm48703	0.457716	0	1.57439	0	0.508027	1.65808	4.35383	0.380833	0.703327	0.999619
Ugt3a2	0.457716	0	1.57439	0	0.508027	1.65808	4.35383	0.380833	0.703327	0.999619
Cldn16	0.457716	0	1.57439	0	0.508027	1.65808	4.35383	0.380833	0.703327	0.999619
Gm15829	0.457716	0	1.57439	0	0.508027	1.65808	4.35383	0.380833	0.703327	0.999619
0610012D04Rik	0.457716	0	1.57439	0	0.508027	1.65808	4.35383	0.380833	0.703327	0.999619
Gm50269	0.457716	0	1.57439	0	0.508027	1.65808	4.35383	0.380833	0.703327	0.999619
Rapgef4os1	0.457716	0	1.57439	0	0.508027	1.65808	4.35383	0.380833	0.703327	0.999619
Cox4i2	0.457716	0	1.57439	0	0.508027	1.65808	4.35383	0.380833	0.703327	0.999619
Gm37685	0.457716	0	1.57439	0	0.508027	1.65808	4.35383	0.380833	0.703327	0.999619
B230334C09Rik	0.457716	0	1.57439	0	0.508027	1.65808	4.35383	0.380833	0.703327	0.999619
Tnfrsf4	0.457716	0	1.57439	0	0.508027	1.65808	4.35383	0.380833	0.703327	0.999619
Fam166b	0.457716	0	1.57439	0	0.508027	1.65808	4.35383	0.380833	0.703327	0.999619
Gm15823	0.457716	0	1.57439	0	0.508027	1.65808	4.35383	0.380833	0.703327	0.999619
Gm23346	0.457716	0	1.57439	0	0.508027	1.65808	4.35383	0.380833	0.703327	0.999619
Lipt2	0.457716	0	1.57439	0	0.508027	1.65808	4.35383	0.380833	0.703327	0.999619
Ccdc81	0.457716	0	1.57439	0	0.508027	1.65808	4.35383	0.380833	0.703327	0.999619
Sox1ot	0.457716	0	1.57439	0	0.508027	1.65808	4.35383	0.380833	0.703327	0.999619
D330037F02Rik	0.457716	0	1.57439	0	0.508027	1.65808	4.35383	0.380833	0.703327	0.999619
Gm2000	0.457716	0	1.57439	0	0.508027	1.65808	4.35383	0.380833	0.703327	0.999619
Gm29491	0.457716	0	1.57439	0	0.508027	1.65808	4.35383	0.380833	0.703327	0.999619
Gm53043	0.457716	0	1.57439	0	0.508027	1.65808	4.35383	0.380833	0.703327	0.999619
Gm16726	0.457716	0	1.57439	0	0.508027	1.65808	4.35383	0.380833	0.703327	0.999619
Gm57453	0.457716	0	1.57439	0	0.508027	1.65808	4.35383	0.380833	0.703327	0.999619
4933406J10Rik	0.457716	0	1.57439	0	0.508027	1.65808	4.35383	0.380833	0.703327	0.999619
Gm45837	8.6966	2.84502	6.69116	11.31	7.3857	0.461679	1.21248	0.380774	0.703371	0.999619
Samm50	27.9207	14.2251	28.3391	22.6201	23.2762	0.268052	0.704113	0.380695	0.70343	0.999619
Oma1	95.2049	72.5479	86.5915	105.56	89.9762	0.147594	0.387791	0.380603	0.703498	0.999619
Ankmy2	93.3741	69.7029	89.7403	94.2502	86.7669	0.14864	0.390598	0.380545	0.703541	0.999619
Selenop	312.162	174.968	257.019	184.73	232.22	-0.1254	0.329591	-0.380471	0.703596	0.999619
Wasl	267.306	273.121	230.255	282.751	263.358	-0.101227	0.266079	-0.380439	0.70362	0.999619
B3gntl1	175.763	130.871	141.302	143.26	147.799	-0.123584	0.324856	-0.380427	0.703629	0.999619
Gm20753	1.83086	1.42251	0.787196	0	1.01014	-1.13629	2.98732	-0.380372	0.703669	0.999619
Gm40761	1.83086	1.42251	0.787196	0	1.01014	-1.13629	2.98732	-0.380372	0.703669	0.999619
Gm57327	1.83086	1.42251	0.787196	0	1.01014	-1.13629	2.98732	-0.380372	0.703669	0.999619
Gm9887	1.83086	1.42251	0.787196	0	1.01014	-1.13629	2.98732	-0.380372	0.703669	0.999619
Gm19196	1.83086	1.42251	0.787196	0	1.01014	-1.13629	2.98732	-0.380372	0.703669	0.999619
Tnfrsf19	1.83086	1.42251	0.787196	0	1.01014	-1.13629	2.98732	-0.380372	0.703669	0.999619
2600002D14Rik	1.83086	1.42251	0.787196	0	1.01014	-1.13629	2.98732	-0.380372	0.703669	0.999619
Gm9042	1.83086	1.42251	0.787196	0	1.01014	-1.13629	2.98732	-0.380372	0.703669	0.999619
Gm43464	1.83086	1.42251	0.787196	0	1.01014	-1.13629	2.98732	-0.380372	0.703669	0.999619
Gm48183	1.83086	1.42251	0.787196	0	1.01014	-1.13629	2.98732	-0.380372	0.703669	0.999619
Glt1d1	1.83086	1.42251	0.787196	0	1.01014	-1.13629	2.98732	-0.380372	0.703669	0.999619
Gm16556	1.83086	1.42251	0.787196	0	1.01014	-1.13629	2.98732	-0.380372	0.703669	0.999619
Cx3cl1	1.83086	1.42251	0.787196	0	1.01014	-1.13629	2.98732	-0.380372	0.703669	0.999619
Gm39283	1.83086	1.42251	0.787196	0	1.01014	-1.13629	2.98732	-0.380372	0.703669	0.999619
Tmem35a	1.83086	1.42251	0.787196	0	1.01014	-1.13629	2.98732	-0.380372	0.703669	0.999619
Gm23513	1.83086	1.42251	0.787196	0	1.01014	-1.13629	2.98732	-0.380372	0.703669	0.999619
Stag3	3.20401	0	2.75519	3.77001	2.4323	0.803615	2.11286	0.380345	0.703689	0.999619
Ap4m1	26.5475	29.8727	42.115	18.85	29.3463	0.242921	0.63873	0.380318	0.703709	0.999619
Rap2a	100.24	99.5755	76.358	113.1	97.3184	-0.1449	0.381012	-0.380304	0.70372	0.999619
Kat14	69.5728	89.618	76.7516	60.3202	74.0656	-0.159315	0.41895	-0.380272	0.703743	0.999619
Gm34961	2.7463	4.26752	5.90397	3.77001	4.17195	0.585121	1.5387	0.380269	0.703746	0.999619
Peli3	5.95031	7.11254	5.11677	15.08	8.31491	0.437339	1.15022	0.380222	0.703781	0.999619
Gm36839	3.66173	1.42251	1.96799	0	1.76306	-0.909783	2.39283	-0.380212	0.703788	0.999619
Gm32934	3.66173	1.42251	1.96799	0	1.76306	-0.909783	2.39283	-0.380212	0.703788	0.999619
9330020H09Rik	3.66173	1.42251	1.96799	0	1.76306	-0.909783	2.39283	-0.380212	0.703788	0.999619
C530005A16Rik	3.66173	1.42251	1.96799	0	1.76306	-0.909783	2.39283	-0.380212	0.703788	0.999619
Cers3	3.66173	1.42251	1.96799	0	1.76306	-0.909783	2.39283	-0.380212	0.703788	0.999619
Garre1	467.328	392.612	351.877	471.251	420.767	-0.0954422	0.251179	-0.379977	0.703963	0.999619
Layn	64.538	75.3929	73.9964	82.9402	74.2169	0.155597	0.409552	0.37992	0.704005	0.999619
Rnf114	37.9904	48.3653	40.9342	30.1601	39.3625	-0.207015	0.544894	-0.379918	0.704007	0.999619
Sgms2	173.932	217.644	196.012	229.971	204.39	0.11067	0.291515	0.379636	0.704216	0.999619
Gm42780	12.816	15.6476	9.05275	15.08	13.1491	-0.343382	0.904596	-0.379597	0.704245	0.999619
Dpcd	7.78117	7.11254	11.4143	7.54002	8.46202	0.415828	1.09552	0.379573	0.704263	0.999619
Gm47483	59.0454	86.773	43.6894	94.2502	70.9395	-0.181445	0.478222	-0.379416	0.704379	0.999619
Rps19bp1	3.20401	0	5.51037	0	2.1786	0.888661	2.34258	0.379352	0.704427	0.999619
Pf4	3.20401	0	5.51037	0	2.1786	0.888661	2.34258	0.379352	0.704427	0.999619
Gm48838	31.1247	28.4502	24.7967	26.3901	27.6904	-0.23822	0.628066	-0.379291	0.704472	0.999619
Dynlt1a	13.7315	5.69003	7.47836	7.54002	8.60997	-0.424264	1.11868	-0.379253	0.7045	0.999619
Dnaaf5	36.6173	35.5627	29.5198	33.9301	33.9075	-0.217355	0.573185	-0.379206	0.704535	0.999619
Mzt2	8.23889	11.3801	7.08476	7.54002	8.56093	-0.416406	1.09837	-0.379114	0.704603	0.999619
D530018E20Rik	14.1892	8.53505	16.9247	11.31	12.7397	0.346604	0.914316	0.379086	0.704624	0.999619
Gnai3	296.142	312.952	252.296	327.991	297.345	-0.0995239	0.26255	-0.379066	0.704639	0.999619
Dcbld2	554.294	706.986	612.832	565.501	609.903	-0.0862175	0.22753	-0.378928	0.704742	0.999619
Slc25a21	75.5231	75.3929	88.9531	75.4002	78.8173	0.150861	0.398197	0.378861	0.704791	0.999619
St3gal3	273.714	291.614	250.328	282.751	274.602	-0.098233	0.25933	-0.378796	0.70484	0.999619
Sync	32.0401	55.4778	36.6046	37.7001	40.4557	-0.209556	0.553351	-0.378703	0.704908	0.999619
Cux2	22.4281	21.3376	19.6799	15.08	19.6314	-0.279823	0.738898	-0.378703	0.704909	0.999619
Txndc12	75.0654	54.0553	67.3052	82.9402	69.8415	0.163136	0.430788	0.378692	0.704917	0.999619
Fkbp8	15.5623	22.7601	27.5519	15.08	20.2386	0.282144	0.74512	0.378656	0.704943	0.999619
Maip1	21.5127	19.9151	18.1055	15.08	18.6533	-0.286065	0.755488	-0.37865	0.704948	0.999619
Urm1	16.4778	25.6051	28.3391	18.85	22.318	0.268429	0.709054	0.378573	0.705005	0.999619
Prmt6	4.11944	7.11254	5.51037	0	4.18559	-0.615179	1.62573	-0.378401	0.705133	0.999619
Coa6	4.11944	7.11254	5.51037	0	4.18559	-0.615179	1.62573	-0.378401	0.705133	0.999619
Gm50107	1.37315	4.26752	4.32958	3.77001	3.43506	0.648257	1.71316	0.378399	0.705134	0.999619
Cd33	11.9006	5.69003	5.51037	22.6201	11.4303	0.396157	1.04751	0.378189	0.70529	0.999619
Traf1	10.5275	18.4926	11.0207	11.31	12.8377	-0.346701	0.91678	-0.378173	0.705302	0.999619
Eif4e	120.379	133.716	124.771	158.34	134.301	0.12515	0.330961	0.378141	0.705326	0.999619
Cd80	43.483	64.0128	64.1565	52.7801	56.1081	0.178853	0.473038	0.378095	0.70536	0.999619
Copz2	59.5031	103.843	90.9211	86.7102	85.2444	0.157789	0.417348	0.378076	0.705375	0.999619
Ccne2	4.57716	5.69003	12.2015	0	5.61718	0.543291	1.43716	0.37803	0.705408	0.999619
Edrf1	81.4735	85.3505	85.8043	56.5501	77.2946	-0.156489	0.414162	-0.377844	0.705547	0.999619
Pcca	430.253	405.415	405.799	377.001	404.617	-0.0881659	0.233369	-0.377796	0.705582	0.999619
Inpp1	85.1352	96.7305	79.5068	131.95	98.3307	0.147886	0.391451	0.377789	0.705587	0.999619
Rps13	17.3932	11.3801	20.0735	15.08	15.9817	0.309134	0.818393	0.377733	0.705629	0.999619
4930478K11Rik	4.11944	0	6.69116	0	2.70265	0.810196	2.14526	0.377669	0.705677	0.999619
Gm16193	4.11944	0	6.69116	0	2.70265	0.810196	2.14526	0.377669	0.705677	0.999619
Nol8	36.1596	35.5627	48.4125	30.1601	37.5737	0.210115	0.556632	0.377475	0.705821	0.999619
Ddhd2	133.195	146.518	173.183	120.64	143.384	0.124895	0.330951	0.377383	0.705889	0.999619
Gm42840	10.9852	12.8026	11.8079	3.77001	9.84143	-0.396828	1.05166	-0.377333	0.705926	0.999619
Cdkl4	5.49259	0	5.51037	3.77001	3.69324	0.668337	1.77148	0.377277	0.705968	0.999619
Yod1	25.6321	25.6051	27.9455	33.9301	28.2782	0.234416	0.621349	0.37727	0.705973	0.999619
Map1a	18.3086	17.0701	20.8607	22.6201	19.7149	0.276152	0.731995	0.377259	0.705981	0.999619
Dnajc9	3.20401	5.69003	2.36159	3.77001	3.75641	-0.62084	1.64629	-0.377115	0.706088	0.999619
Trmt9b	18.3086	5.69003	10.6271	7.54002	10.5415	-0.393267	1.04349	-0.376876	0.706266	0.999619
Cstb	8.6966	4.26752	12.5951	3.77001	7.33232	0.458125	1.21576	0.376822	0.706306	0.999619
Zpr1	15.5623	18.4926	19.2863	22.6201	18.9903	0.281703	0.74758	0.37682	0.706307	0.999619
Rnft2	5.03488	5.69003	5.11677	11.31	6.78793	0.467201	1.23987	0.376814	0.706312	0.999619
Gm43552	31.1247	36.9852	30.307	26.3901	31.2018	-0.224869	0.596965	-0.376686	0.706407	0.999619
Pdha1	30.2093	55.4778	47.2318	49.0101	45.4822	0.199846	0.530574	0.37666	0.706426	0.999619
Tipin	63.6225	98.153	75.1772	109.33	86.5708	0.156401	0.41525	0.376644	0.706438	0.999619
Capn1	46.2293	32.7177	46.4446	45.2401	42.6579	0.197112	0.523595	0.376459	0.706576	0.999619
5730405O15Rik	4.11944	4.26752	5.11677	7.54002	5.26094	0.518567	1.37761	0.376427	0.7066	0.999619
Rcor1	349.237	429.597	327.473	527.801	408.527	0.104022	0.276357	0.376405	0.706616	0.999619
Cep78	53.0951	46.9428	48.0189	71.6302	54.9217	0.178965	0.475481	0.376386	0.70663	0.999619
Fxr2	92.9164	123.758	101.155	143.26	115.272	0.137304	0.365073	0.376101	0.706842	0.999619
Ecd	74.15	56.9003	70.8476	79.1702	70.267	0.159166	0.423305	0.376008	0.706911	0.999619
1600029O15Rik	15.5623	9.95755	13.3823	3.77001	10.6681	-0.386161	1.02711	-0.375968	0.706941	0.999619
Cpsf4	15.5623	12.8026	19.2863	15.08	15.6828	0.307467	0.817848	0.375947	0.706956	0.999619
Gm42728	6.40802	15.6476	10.2335	3.77001	9.01479	-0.421699	1.12183	-0.375904	0.706988	0.999619
Meiob	50.3488	46.9428	45.6574	37.7001	45.1622	-0.189953	0.505567	-0.375722	0.707124	0.999619
Rgmb	136.399	179.236	163.737	113.1	148.118	-0.126849	0.337614	-0.375722	0.707124	0.999619
Vps37d	5.95031	4.26752	5.11677	0	3.83365	-0.632884	1.68458	-0.375693	0.707145	0.999619
9430031K09Rik	5.03488	9.95755	5.90397	3.77001	6.1666	-0.489033	1.30169	-0.37569	0.707147	0.999619
Vsig4	6.86574	0	3.14878	0	2.50363	-0.851471	2.26672	-0.37564	0.707184	0.999619
Socs6	98.8667	85.3505	77.5388	94.2502	89.0015	-0.144368	0.384355	-0.37561	0.707207	0.999619
Pgp	2.28858	5.69003	4.32958	7.54002	4.96205	0.543623	1.44745	0.375572	0.707235	0.999619
Slc9a4	13.2738	4.26752	6.29757	7.54002	7.84472	-0.444863	1.18458	-0.375545	0.707255	0.999619
Gm48883	0	2.84502	0.393598	0	0.809653	-1.36683	3.6398	-0.375524	0.707271	0.999619
Or4k6	0	2.84502	0.393598	0	0.809653	-1.36683	3.6398	-0.375524	0.707271	0.999619
Gm47040	0	2.84502	0.393598	0	0.809653	-1.36683	3.6398	-0.375524	0.707271	0.999619
Gm56882	0	2.84502	0.393598	0	0.809653	-1.36683	3.6398	-0.375524	0.707271	0.999619
Cidea	0	2.84502	0.393598	0	0.809653	-1.36683	3.6398	-0.375524	0.707271	0.999619
Gm36932	0	2.84502	0.393598	0	0.809653	-1.36683	3.6398	-0.375524	0.707271	0.999619
Or7g23	0	2.84502	0.393598	0	0.809653	-1.36683	3.6398	-0.375524	0.707271	0.999619
Gm39213	0	2.84502	0.393598	0	0.809653	-1.36683	3.6398	-0.375524	0.707271	0.999619
BC022960	0	2.84502	0.393598	0	0.809653	-1.36683	3.6398	-0.375524	0.707271	0.999619
Gm37067	0	2.84502	0.393598	0	0.809653	-1.36683	3.6398	-0.375524	0.707271	0.999619
Gm5144	0	2.84502	0.393598	0	0.809653	-1.36683	3.6398	-0.375524	0.707271	0.999619
C230012O17Rik	0	2.84502	0.393598	0	0.809653	-1.36683	3.6398	-0.375524	0.707271	0.999619
Ttc36	0	2.84502	0.393598	0	0.809653	-1.36683	3.6398	-0.375524	0.707271	0.999619
Gm266	0	2.84502	0.393598	0	0.809653	-1.36683	3.6398	-0.375524	0.707271	0.999619
Gm2912	0	2.84502	0.393598	0	0.809653	-1.36683	3.6398	-0.375524	0.707271	0.999619
Kctd4	2.28858	8.53505	5.11677	0	3.9851	-0.639452	1.70294	-0.375498	0.70729	0.999619
Mia2	333.217	339.979	325.505	301.601	325.076	-0.0922246	0.245682	-0.375382	0.707377	0.999619
Bcl7a	39.3636	48.3653	46.4446	22.6201	39.1984	-0.212231	0.565475	-0.375314	0.707427	0.999619
Ap3m1	95.6627	73.9704	89.3467	56.5501	78.8825	-0.157802	0.420486	-0.375286	0.707448	0.999619
Srbd1	222.908	163.588	166.492	199.811	188.2	-0.115183	0.306927	-0.375277	0.707454	0.999619
Satb1	41.6522	59.7453	36.211	56.5501	48.5397	-0.192905	0.514095	-0.375232	0.707488	0.999619
Traf2	34.7864	49.7878	42.115	56.5501	45.8098	0.193594	0.515931	0.375232	0.707488	0.999619
Enkd1	4.11944	5.69003	8.65915	3.77001	5.55966	0.506634	1.35027	0.375209	0.707505	0.999619
Zfp984	46.687	35.5627	44.4766	52.7801	44.8766	0.191779	0.511166	0.375178	0.707528	0.999619
Cfap298	2.28858	4.26752	2.75519	0	2.32782	-0.79576	2.12244	-0.374927	0.707715	0.999619
4933413C19Rik	2.28858	4.26752	2.75519	0	2.32782	-0.79576	2.12244	-0.374927	0.707715	0.999619
Gfod2	41.1944	55.4778	48.0189	64.0902	52.1953	0.182045	0.48559	0.374895	0.707738	0.999619
Gm19269	0.915432	4.26752	1.57439	7.54002	3.57434	0.666551	1.77869	0.374742	0.707852	0.999619
Psmc3ip	2.28858	0	1.57439	3.77001	1.90825	0.887768	2.36928	0.3747	0.707884	0.999619
Cd59b	2.28858	0	1.57439	3.77001	1.90825	0.887768	2.36928	0.3747	0.707884	0.999619
Dnaaf3	2.28858	0	1.57439	3.77001	1.90825	0.887768	2.36928	0.3747	0.707884	0.999619
4930471E19Rik	2.28858	0	1.57439	3.77001	1.90825	0.887768	2.36928	0.3747	0.707884	0.999619
Abca5	113.514	113.801	95.6443	116.87	109.957	-0.132053	0.352476	-0.374645	0.707924	0.999619
Pogz	167.066	189.194	142.089	196.04	173.597	-0.116711	0.311535	-0.374631	0.707935	0.999619
Chd6	593.2	634.438	555.367	610.742	598.437	-0.0808863	0.215911	-0.374627	0.707938	0.999619
Eln	767.132	588.918	1320.52	369.461	761.508	0.321765	0.85911	0.374533	0.708008	0.999619
Rbak	35.2441	36.9852	46.051	33.9301	38.0526	0.204567	0.546471	0.374342	0.70815	0.999619
Kat8	18.7664	27.0276	16.5311	22.6201	21.2363	-0.270832	0.72361	-0.374279	0.708197	0.999619
Midn	24.7167	29.8727	37.3918	22.6201	28.6503	0.235677	0.629709	0.374263	0.708209	0.999619
Uprt	31.1247	27.0276	34.243	33.9301	31.5814	0.220669	0.589625	0.374253	0.708216	0.999619
Dmac2l	26.5475	25.6051	25.5839	15.08	23.2041	-0.258922	0.692326	-0.373988	0.708413	0.999619
Il18	64.538	45.5202	64.5501	60.3202	58.7321	0.171628	0.458926	0.373978	0.708421	0.999619
Mrpl2	7.32346	2.84502	9.83995	3.77001	5.94461	0.499528	1.33587	0.373934	0.708454	0.999619
Gm14537	2.7463	1.42251	1.18079	7.54002	3.2224	0.688006	1.84043	0.373829	0.708532	0.999619
Gm43509	5.49259	8.53505	7.87196	11.31	8.30241	0.416999	1.11564	0.373776	0.708571	0.999619
2210016L21Rik	9.61204	15.6476	10.6271	7.54002	10.8567	-0.369835	0.989771	-0.373657	0.708659	0.999619
Qdpr	12.3583	29.8727	14.1695	41.4701	24.4677	0.28628	0.766189	0.373642	0.708671	0.999619
Mrpl4	10.5275	9.95755	14.1695	11.31	11.4911	0.352817	0.944539	0.373534	0.708751	0.999619
Mrps23	7.32346	5.69003	12.2015	3.77001	7.24626	0.450495	1.20623	0.373473	0.708797	0.999619
Gm12511	10.9852	1.42251	7.87196	11.31	7.89742	0.457438	1.22539	0.3733	0.708925	0.999619
Plscr1	48.0602	59.7453	46.051	49.0101	50.7166	-0.18023	0.482823	-0.373285	0.708937	0.999619
Rem1	142.807	162.166	147.206	128.18	145.09	-0.119036	0.318964	-0.373194	0.709004	0.999619
Eif2s3y	192.241	209.109	226.712	124.41	188.118	-0.122545	0.328375	-0.373186	0.70901	0.999619
Slc16a14	4.11944	2.84502	3.14878	0	2.52831	-0.760225	2.03715	-0.37318	0.709014	0.999619
Gm10544	4.11944	2.84502	3.14878	0	2.52831	-0.760225	2.03715	-0.37318	0.709014	0.999619
Lhx6	4.11944	2.84502	3.14878	0	2.52831	-0.760225	2.03715	-0.37318	0.709014	0.999619
Gm37342	4.11944	2.84502	3.14878	0	2.52831	-0.760225	2.03715	-0.37318	0.709014	0.999619
Gm45206	4.11944	2.84502	3.14878	0	2.52831	-0.760225	2.03715	-0.37318	0.709014	0.999619
Gm43150	25.1744	12.8026	49.1997	3.77001	22.7367	0.539893	1.44698	0.373117	0.709061	0.999619
Ubn2	883.85	913.25	828.524	882.182	876.951	-0.074857	0.200629	-0.373111	0.709066	0.999619
Supt16	135.026	163.588	137.759	196.04	158.104	0.121517	0.32571	0.373083	0.709086	0.999619
3110045C21Rik	5.49259	2.84502	10.6271	0	4.74119	0.580867	1.55696	0.373077	0.709091	0.999619
Med24	18.7664	19.9151	21.2543	26.3901	21.5815	0.262714	0.704278	0.373026	0.709129	0.999619
Rufy2	139.603	143.673	155.078	90.4802	132.209	-0.131827	0.353528	-0.372889	0.709231	0.999619
Gdf9	4.11944	4.26752	3.93598	0	3.08074	-0.691349	1.85415	-0.372865	0.709249	0.999619
H2ac25	4.11944	4.26752	3.93598	0	3.08074	-0.691349	1.85415	-0.372865	0.709249	0.999619
Tedc2	4.11944	4.26752	3.93598	0	3.08074	-0.691349	1.85415	-0.372865	0.709249	0.999619
Lin37	5.95031	2.84502	8.26556	3.77001	5.20772	0.523118	1.40319	0.372807	0.709292	0.999619
Pde3a	1829.03	2295.93	1844.4	2077.28	2011.66	-0.0746723	0.200332	-0.372742	0.70934	0.999619
Lasp1	138.23	146.518	172.002	128.18	146.233	0.120479	0.323346	0.372602	0.709445	0.999619
Oxr1	303.466	330.022	295.198	297.831	306.629	-0.0930919	0.249848	-0.372594	0.709451	0.999619
Gm48488	5.95031	2.84502	5.90397	7.54002	5.55983	0.50399	1.35294	0.372514	0.70951	0.999619
Grtp1	5.95031	2.84502	5.90397	7.54002	5.55983	0.50399	1.35294	0.372514	0.70951	0.999619
Rasgrf1	93.3741	58.3228	65.7309	116.87	83.5745	0.163558	0.439134	0.372456	0.709554	0.999619
Anapc13	9.15432	2.84502	7.08476	11.31	7.59853	0.446093	1.19786	0.372409	0.709588	0.999619
Psmb3	21.0549	25.6051	25.5839	7.54002	19.946	-0.289677	0.777851	-0.372407	0.70959	0.999619
Kdsr	73.6923	42.6752	68.8796	64.0902	62.3343	0.172581	0.463444	0.372387	0.709605	0.999619
Ttll1	8.6966	21.3376	11.4143	11.31	13.1896	-0.345986	0.929114	-0.372383	0.709608	0.999619
Micu3	283.326	290.192	286.539	241.281	275.334	-0.0970776	0.260781	-0.372257	0.709701	0.999619
Gm49413	8.23889	17.0701	11.0207	22.6201	14.7374	0.331132	0.889588	0.37223	0.709721	0.999619
4930432J09Rik	4.11944	1.42251	0.393598	11.31	4.31139	0.653271	1.75524	0.372183	0.709756	0.999619
Fam120c	233.893	207.686	192.469	226.201	215.062	-0.10489	0.281836	-0.372168	0.709768	0.999619
Tom1	170.27	183.503	196.012	113.1	165.721	-0.124068	0.333389	-0.372143	0.709787	0.999619
Prrt4	3.20401	2.84502	5.11677	3.77001	3.73395	0.600744	1.61446	0.372101	0.709817	0.999619
Bcor	237.555	342.824	226.712	320.451	281.886	-0.109609	0.29457	-0.372097	0.709821	0.999619
1700031C06Rik	2.28858	5.69003	3.54238	0	2.88025	-0.720536	1.93655	-0.372073	0.709839	0.999619
Smim29	2.28858	5.69003	3.54238	0	2.88025	-0.720536	1.93655	-0.372073	0.709839	0.999619
Hvcn1	11.4429	12.8026	12.2015	3.77001	10.0543	-0.387783	1.04229	-0.372049	0.709856	0.999619
Fau	26.5475	17.0701	26.3711	3.77001	18.4397	-0.315674	0.848994	-0.371821	0.710026	0.999619
Gm42899	89.2546	108.111	108.633	105.56	102.89	0.134148	0.360887	0.371717	0.710103	0.999619
Sema6c	26.0898	45.5202	44.4766	33.9301	37.5042	0.212616	0.572411	0.371439	0.710311	0.999619
Acbd4	48.9756	31.2952	36.211	33.9301	37.603	-0.208438	0.561195	-0.371419	0.710326	0.999619
Cttnbp2	8.23889	4.26752	6.69116	0	4.79939	-0.570772	1.53676	-0.371412	0.710331	0.999619
Fn1	779.49	1223.36	1499.21	795.472	1074.38	0.201883	0.54373	0.371292	0.71042	0.999619
Lpar3	54.0105	31.2952	42.115	30.1601	39.3952	-0.209153	0.563438	-0.371208	0.710482	0.999619
Pak2	366.173	348.514	331.409	343.071	347.292	-0.0894982	0.241115	-0.371185	0.7105	0.999619
Rmnd5a	285.157	238.981	230.255	267.671	255.516	-0.100521	0.270814	-0.371182	0.710502	0.999619
Fbxw4	254.49	270.276	242.063	248.821	253.912	-0.0975235	0.262781	-0.371121	0.710547	0.999619
Med1	92.4586	113.801	94.8571	139.49	110.152	0.136899	0.368924	0.371078	0.71058	0.999619
Polr3d	13.2738	9.95755	22.4351	3.77001	12.3591	0.364804	0.983193	0.37104	0.710608	0.999619
Mtg1	7.78117	9.95755	9.83995	0	6.89467	-0.484362	1.30548	-0.371022	0.710621	0.999619
Iqsec1	258.61	241.826	277.487	169.65	236.893	-0.11103	0.299283	-0.370988	0.710646	0.999619
Gm57096	5.95031	1.42251	7.08476	3.77001	4.5569	0.563772	1.51999	0.370905	0.710709	0.999619
Rfc1	155.623	149.363	148.78	128.18	145.487	-0.117488	0.316847	-0.370802	0.710785	0.999619
Hint3	47.1448	41.2527	40.147	67.8602	49.1012	0.187994	0.507084	0.370736	0.710834	0.999619
Rgcc	87.8815	38.4077	61.7949	90.4802	69.6411	0.179732	0.485018	0.370568	0.710959	0.999619
Gm57064	5.95031	1.42251	4.72318	7.54002	4.909	0.544924	1.47095	0.370457	0.711042	0.999619
Crot	72.3191	69.7029	81.0812	75.4002	74.6258	0.150101	0.40528	0.370364	0.711111	0.999619
Castor1	4.11944	8.53505	8.65915	7.54002	7.21342	0.443388	1.19732	0.370316	0.711147	0.999619
Nrxn2	6.40802	5.69003	6.29757	0	4.59891	-0.574414	1.55122	-0.370299	0.71116	0.999619
4931403E22Rik	6.40802	5.69003	6.29757	0	4.59891	-0.574414	1.55122	-0.370299	0.71116	0.999619
Soat1	86.5083	119.491	101.155	128.18	108.833	0.136195	0.367806	0.37029	0.711167	0.999619
Dcaf5	322.69	330.022	272.763	350.611	319.021	-0.0950512	0.256696	-0.370287	0.711169	0.999619
Tubb4a	7.32346	14.2251	12.2015	0	8.43752	-0.450682	1.21719	-0.370266	0.711185	0.999619
Tob1	13.2738	19.9151	18.1055	3.77001	13.7661	-0.345165	0.932463	-0.370165	0.71126	0.999619
Sec63	529.577	506.413	463.265	524.031	505.822	-0.0827988	0.223772	-0.370014	0.711372	0.999619
Kctd12	29.2938	24.1826	22.8287	22.6201	24.7313	-0.245315	0.663208	-0.369891	0.711464	0.999619
Irf8	19.6818	15.6476	16.1375	11.31	15.6942	-0.3051	0.824921	-0.369853	0.711492	0.999619
Abcb7	281.038	320.064	244.818	327.991	293.478	-0.0992649	0.268519	-0.369675	0.711624	0.999619
Ap1s3	10.9852	11.3801	11.0207	3.77001	9.289	-0.397641	1.07567	-0.369667	0.711631	0.999619
Gdap1	0	0	0.393598	0	0.0983995	1.82166	4.92837	0.369626	0.711661	0.999619
Slc9a2	0	0	0.393598	0	0.0983995	1.82166	4.92837	0.369626	0.711661	0.999619
Marco	0	0	0.393598	0	0.0983995	1.82166	4.92837	0.369626	0.711661	0.999619
Nek2	0	0	0.393598	0	0.0983995	1.82166	4.92837	0.369626	0.711661	0.999619
Dusp28	0	0	0.393598	0	0.0983995	1.82166	4.92837	0.369626	0.711661	0.999619
Dnah14	0	0	0.393598	0	0.0983995	1.82166	4.92837	0.369626	0.711661	0.999619
Rd3	0	0	0.393598	0	0.0983995	1.82166	4.92837	0.369626	0.711661	0.999619
Gm32391	0	0	0.393598	0	0.0983995	1.82166	4.92837	0.369626	0.711661	0.999619
Gm37567	0	0	0.393598	0	0.0983995	1.82166	4.92837	0.369626	0.711661	0.999619
5730408A14Rik	0	0	0.393598	0	0.0983995	1.82166	4.92837	0.369626	0.711661	0.999619
Gm37422	0	0	0.393598	0	0.0983995	1.82166	4.92837	0.369626	0.711661	0.999619
Rpl32l	0	0	0.393598	0	0.0983995	1.82166	4.92837	0.369626	0.711661	0.999619
1700113B09Rik	0	0	0.393598	0	0.0983995	1.82166	4.92837	0.369626	0.711661	0.999619
Gm25939	0	0	0.393598	0	0.0983995	1.82166	4.92837	0.369626	0.711661	0.999619
Gm31870	0	0	0.393598	0	0.0983995	1.82166	4.92837	0.369626	0.711661	0.999619
Gm51802	0	0	0.393598	0	0.0983995	1.82166	4.92837	0.369626	0.711661	0.999619
Wfdc18	0	0	0.393598	0	0.0983995	1.82166	4.92837	0.369626	0.711661	0.999619
Gm884	0	0	0.393598	0	0.0983995	1.82166	4.92837	0.369626	0.711661	0.999619
Ttll6	0	0	0.393598	0	0.0983995	1.82166	4.92837	0.369626	0.711661	0.999619
Cd79b	0	0	0.393598	0	0.0983995	1.82166	4.92837	0.369626	0.711661	0.999619
S1pr4	0	0	0.393598	0	0.0983995	1.82166	4.92837	0.369626	0.711661	0.999619
Gm11444	0	0	0.393598	0	0.0983995	1.82166	4.92837	0.369626	0.711661	0.999619
Gm10277	0	0	0.393598	0	0.0983995	1.82166	4.92837	0.369626	0.711661	0.999619
Gm49340	0	0	0.393598	0	0.0983995	1.82166	4.92837	0.369626	0.711661	0.999619
Gm12568	0	0	0.393598	0	0.0983995	1.82166	4.92837	0.369626	0.711661	0.999619
Fau-ps2	0	0	0.393598	0	0.0983995	1.82166	4.92837	0.369626	0.711661	0.999619
4930554G24Rik	0	0	0.393598	0	0.0983995	1.82166	4.92837	0.369626	0.711661	0.999619
2410003L11Rik	0	0	0.393598	0	0.0983995	1.82166	4.92837	0.369626	0.711661	0.999619
1700042O10Rik	0	0	0.393598	0	0.0983995	1.82166	4.92837	0.369626	0.711661	0.999619
A430108G06Rik	0	0	0.393598	0	0.0983995	1.82166	4.92837	0.369626	0.711661	0.999619
Gm26876	0	0	0.393598	0	0.0983995	1.82166	4.92837	0.369626	0.711661	0.999619
4930459C07Rik	0	0	0.393598	0	0.0983995	1.82166	4.92837	0.369626	0.711661	0.999619
Gm24949	0	0	0.393598	0	0.0983995	1.82166	4.92837	0.369626	0.711661	0.999619
Gm36440	0	0	0.393598	0	0.0983995	1.82166	4.92837	0.369626	0.711661	0.999619
Gm57413	0	0	0.393598	0	0.0983995	1.82166	4.92837	0.369626	0.711661	0.999619
Gm56259	0	0	0.393598	0	0.0983995	1.82166	4.92837	0.369626	0.711661	0.999619
Lratd1	0	0	0.393598	0	0.0983995	1.82166	4.92837	0.369626	0.711661	0.999619
Akr1c21	0	0	0.393598	0	0.0983995	1.82166	4.92837	0.369626	0.711661	0.999619
Eci3	0	0	0.393598	0	0.0983995	1.82166	4.92837	0.369626	0.711661	0.999619
Kcnh5	0	0	0.393598	0	0.0983995	1.82166	4.92837	0.369626	0.711661	0.999619
Sycp2l	0	0	0.393598	0	0.0983995	1.82166	4.92837	0.369626	0.711661	0.999619
Nrn1	0	0	0.393598	0	0.0983995	1.82166	4.92837	0.369626	0.711661	0.999619
Slc24a4	0	0	0.393598	0	0.0983995	1.82166	4.92837	0.369626	0.711661	0.999619
Macc1	0	0	0.393598	0	0.0983995	1.82166	4.92837	0.369626	0.711661	0.999619
Mylk4	0	0	0.393598	0	0.0983995	1.82166	4.92837	0.369626	0.711661	0.999619
Ppp1r36	0	0	0.393598	0	0.0983995	1.82166	4.92837	0.369626	0.711661	0.999619
Gm5447	0	0	0.393598	0	0.0983995	1.82166	4.92837	0.369626	0.711661	0.999619
H2bc8	0	0	0.393598	0	0.0983995	1.82166	4.92837	0.369626	0.711661	0.999619
Gm10433	0	0	0.393598	0	0.0983995	1.82166	4.92837	0.369626	0.711661	0.999619
Ctla2b	0	0	0.393598	0	0.0983995	1.82166	4.92837	0.369626	0.711661	0.999619
Serpinb1c	0	0	0.393598	0	0.0983995	1.82166	4.92837	0.369626	0.711661	0.999619
Naip3	0	0	0.393598	0	0.0983995	1.82166	4.92837	0.369626	0.711661	0.999619
Gm17039	0	0	0.393598	0	0.0983995	1.82166	4.92837	0.369626	0.711661	0.999619
Gm16505	0	0	0.393598	0	0.0983995	1.82166	4.92837	0.369626	0.711661	0.999619
Gm35239	0	0	0.393598	0	0.0983995	1.82166	4.92837	0.369626	0.711661	0.999619
Gm33111	0	0	0.393598	0	0.0983995	1.82166	4.92837	0.369626	0.711661	0.999619
Gm46348	0	0	0.393598	0	0.0983995	1.82166	4.92837	0.369626	0.711661	0.999619
Gm19792	0	0	0.393598	0	0.0983995	1.82166	4.92837	0.369626	0.711661	0.999619
Gm48905	0	0	0.393598	0	0.0983995	1.82166	4.92837	0.369626	0.711661	0.999619
Gm36495	0	0	0.393598	0	0.0983995	1.82166	4.92837	0.369626	0.711661	0.999619
Gm32089	0	0	0.393598	0	0.0983995	1.82166	4.92837	0.369626	0.711661	0.999619
Gm48569	0	0	0.393598	0	0.0983995	1.82166	4.92837	0.369626	0.711661	0.999619
Gm47352	0	0	0.393598	0	0.0983995	1.82166	4.92837	0.369626	0.711661	0.999619
Gm46409	0	0	0.393598	0	0.0983995	1.82166	4.92837	0.369626	0.711661	0.999619
Gm53019	0	0	0.393598	0	0.0983995	1.82166	4.92837	0.369626	0.711661	0.999619
Gm56571	0	0	0.393598	0	0.0983995	1.82166	4.92837	0.369626	0.711661	0.999619
Cfap20dc	0	0	0.393598	0	0.0983995	1.82166	4.92837	0.369626	0.711661	0.999619
Lrrc63	0	0	0.393598	0	0.0983995	1.82166	4.92837	0.369626	0.711661	0.999619
Ttc23l	0	0	0.393598	0	0.0983995	1.82166	4.92837	0.369626	0.711661	0.999619
Klhl38	0	0	0.393598	0	0.0983995	1.82166	4.92837	0.369626	0.711661	0.999619
Nell2	0	0	0.393598	0	0.0983995	1.82166	4.92837	0.369626	0.711661	0.999619
Ly6d	0	0	0.393598	0	0.0983995	1.82166	4.92837	0.369626	0.711661	0.999619
Aqp5	0	0	0.393598	0	0.0983995	1.82166	4.92837	0.369626	0.711661	0.999619
Rtl6	0	0	0.393598	0	0.0983995	1.82166	4.92837	0.369626	0.711661	0.999619
Gm15326	0	0	0.393598	0	0.0983995	1.82166	4.92837	0.369626	0.711661	0.999619
Rapgef3os2	0	0	0.393598	0	0.0983995	1.82166	4.92837	0.369626	0.711661	0.999619
Gm16867	0	0	0.393598	0	0.0983995	1.82166	4.92837	0.369626	0.711661	0.999619
A630023A22Rik	0	0	0.393598	0	0.0983995	1.82166	4.92837	0.369626	0.711661	0.999619
D830030K20Rik	0	0	0.393598	0	0.0983995	1.82166	4.92837	0.369626	0.711661	0.999619
Gm48857	0	0	0.393598	0	0.0983995	1.82166	4.92837	0.369626	0.711661	0.999619
Gm49069	0	0	0.393598	0	0.0983995	1.82166	4.92837	0.369626	0.711661	0.999619
Gm48913	0	0	0.393598	0	0.0983995	1.82166	4.92837	0.369626	0.711661	0.999619
2810457G06Rik	0	0	0.393598	0	0.0983995	1.82166	4.92837	0.369626	0.711661	0.999619
Gm48964	0	0	0.393598	0	0.0983995	1.82166	4.92837	0.369626	0.711661	0.999619
Gm49046	0	0	0.393598	0	0.0983995	1.82166	4.92837	0.369626	0.711661	0.999619
Gm17922	0	0	0.393598	0	0.0983995	1.82166	4.92837	0.369626	0.711661	0.999619
4930572G02Rik	0	0	0.393598	0	0.0983995	1.82166	4.92837	0.369626	0.711661	0.999619
Syngr3	0	0	0.393598	0	0.0983995	1.82166	4.92837	0.369626	0.711661	0.999619
Hspa1l	0	0	0.393598	0	0.0983995	1.82166	4.92837	0.369626	0.711661	0.999619
Lrrc74b	0	0	0.393598	0	0.0983995	1.82166	4.92837	0.369626	0.711661	0.999619
Abcg5	0	0	0.393598	0	0.0983995	1.82166	4.92837	0.369626	0.711661	0.999619
Fpr1	0	0	0.393598	0	0.0983995	1.82166	4.92837	0.369626	0.711661	0.999619
H2-Eb2	0	0	0.393598	0	0.0983995	1.82166	4.92837	0.369626	0.711661	0.999619
Nme3	0	0	0.393598	0	0.0983995	1.82166	4.92837	0.369626	0.711661	0.999619
Gm15597	0	0	0.393598	0	0.0983995	1.82166	4.92837	0.369626	0.711661	0.999619
Gm15966	0	0	0.393598	0	0.0983995	1.82166	4.92837	0.369626	0.711661	0.999619
4833427F10Rik	0	0	0.393598	0	0.0983995	1.82166	4.92837	0.369626	0.711661	0.999619
Gm29051	0	0	0.393598	0	0.0983995	1.82166	4.92837	0.369626	0.711661	0.999619
Gm43388	0	0	0.393598	0	0.0983995	1.82166	4.92837	0.369626	0.711661	0.999619
Gm45338	0	0	0.393598	0	0.0983995	1.82166	4.92837	0.369626	0.711661	0.999619
Gm49741	0	0	0.393598	0	0.0983995	1.82166	4.92837	0.369626	0.711661	0.999619
Gm49630	0	0	0.393598	0	0.0983995	1.82166	4.92837	0.369626	0.711661	0.999619
Gm29721	0	0	0.393598	0	0.0983995	1.82166	4.92837	0.369626	0.711661	0.999619
C030013G03Rik	0	0	0.393598	0	0.0983995	1.82166	4.92837	0.369626	0.711661	0.999619
Gm50403	0	0	0.393598	0	0.0983995	1.82166	4.92837	0.369626	0.711661	0.999619
Gm50405	0	0	0.393598	0	0.0983995	1.82166	4.92837	0.369626	0.711661	0.999619
Gm56907	0	0	0.393598	0	0.0983995	1.82166	4.92837	0.369626	0.711661	0.999619
Gm36587	0	0	0.393598	0	0.0983995	1.82166	4.92837	0.369626	0.711661	0.999619
Lipn	0	0	0.393598	0	0.0983995	1.82166	4.92837	0.369626	0.711661	0.999619
Itpka	0	0	0.393598	0	0.0983995	1.82166	4.92837	0.369626	0.711661	0.999619
Chac1	0	0	0.393598	0	0.0983995	1.82166	4.92837	0.369626	0.711661	0.999619
Pak6	0	0	0.393598	0	0.0983995	1.82166	4.92837	0.369626	0.711661	0.999619
Hsbp1l1	0	0	0.393598	0	0.0983995	1.82166	4.92837	0.369626	0.711661	0.999619
BB218582	0	0	0.393598	0	0.0983995	1.82166	4.92837	0.369626	0.711661	0.999619
Gm13194	0	0	0.393598	0	0.0983995	1.82166	4.92837	0.369626	0.711661	0.999619
2900092N22Rik	0	0	0.393598	0	0.0983995	1.82166	4.92837	0.369626	0.711661	0.999619
Gm550	0	0	0.393598	0	0.0983995	1.82166	4.92837	0.369626	0.711661	0.999619
Gm35460	0	0	0.393598	0	0.0983995	1.82166	4.92837	0.369626	0.711661	0.999619
Gm50445	0	0	0.393598	0	0.0983995	1.82166	4.92837	0.369626	0.711661	0.999619
Gm50340	0	0	0.393598	0	0.0983995	1.82166	4.92837	0.369626	0.711661	0.999619
Gm56498	0	0	0.393598	0	0.0983995	1.82166	4.92837	0.369626	0.711661	0.999619
Gm57467	0	0	0.393598	0	0.0983995	1.82166	4.92837	0.369626	0.711661	0.999619
Gata5	0	0	0.393598	0	0.0983995	1.82166	4.92837	0.369626	0.711661	0.999619
Chgb	0	0	0.393598	0	0.0983995	1.82166	4.92837	0.369626	0.711661	0.999619
Slc52a3	0	0	0.393598	0	0.0983995	1.82166	4.92837	0.369626	0.711661	0.999619
Il2	0	0	0.393598	0	0.0983995	1.82166	4.92837	0.369626	0.711661	0.999619
P2ry13	0	0	0.393598	0	0.0983995	1.82166	4.92837	0.369626	0.711661	0.999619
Spag4	0	0	0.393598	0	0.0983995	1.82166	4.92837	0.369626	0.711661	0.999619
Fhip1a	0	0	0.393598	0	0.0983995	1.82166	4.92837	0.369626	0.711661	0.999619
Gata5os	0	0	0.393598	0	0.0983995	1.82166	4.92837	0.369626	0.711661	0.999619
Lrrc31	0	0	0.393598	0	0.0983995	1.82166	4.92837	0.369626	0.711661	0.999619
Sirpd	0	0	0.393598	0	0.0983995	1.82166	4.92837	0.369626	0.711661	0.999619
Gm5466	0	0	0.393598	0	0.0983995	1.82166	4.92837	0.369626	0.711661	0.999619
Gm14235	0	0	0.393598	0	0.0983995	1.82166	4.92837	0.369626	0.711661	0.999619
Gm14252	0	0	0.393598	0	0.0983995	1.82166	4.92837	0.369626	0.711661	0.999619
9230111E07Rik	0	0	0.393598	0	0.0983995	1.82166	4.92837	0.369626	0.711661	0.999619
AW047730	0	0	0.393598	0	0.0983995	1.82166	4.92837	0.369626	0.711661	0.999619
Gm38362	0	0	0.393598	0	0.0983995	1.82166	4.92837	0.369626	0.711661	0.999619
Gm43314	0	0	0.393598	0	0.0983995	1.82166	4.92837	0.369626	0.711661	0.999619
Gm57477	0	0	0.393598	0	0.0983995	1.82166	4.92837	0.369626	0.711661	0.999619
Gm56345	0	0	0.393598	0	0.0983995	1.82166	4.92837	0.369626	0.711661	0.999619
Gm56205	0	0	0.393598	0	0.0983995	1.82166	4.92837	0.369626	0.711661	0.999619
Ttll10	0	0	0.393598	0	0.0983995	1.82166	4.92837	0.369626	0.711661	0.999619
Gfi1	0	0	0.393598	0	0.0983995	1.82166	4.92837	0.369626	0.711661	0.999619
Mmel1	0	0	0.393598	0	0.0983995	1.82166	4.92837	0.369626	0.711661	0.999619
Cxcl11	0	0	0.393598	0	0.0983995	1.82166	4.92837	0.369626	0.711661	0.999619
Mup6	0	0	0.393598	0	0.0983995	1.82166	4.92837	0.369626	0.711661	0.999619
Gm13025	0	0	0.393598	0	0.0983995	1.82166	4.92837	0.369626	0.711661	0.999619
Gm43180	0	0	0.393598	0	0.0983995	1.82166	4.92837	0.369626	0.711661	0.999619
Gm42615	0	0	0.393598	0	0.0983995	1.82166	4.92837	0.369626	0.711661	0.999619
Gm43272	0	0	0.393598	0	0.0983995	1.82166	4.92837	0.369626	0.711661	0.999619
Gm42446	0	0	0.393598	0	0.0983995	1.82166	4.92837	0.369626	0.711661	0.999619
Gm42632	0	0	0.393598	0	0.0983995	1.82166	4.92837	0.369626	0.711661	0.999619
Gm57072	0	0	0.393598	0	0.0983995	1.82166	4.92837	0.369626	0.711661	0.999619
Gnb3	0	0	0.393598	0	0.0983995	1.82166	4.92837	0.369626	0.711661	0.999619
Dlx6	0	0	0.393598	0	0.0983995	1.82166	4.92837	0.369626	0.711661	0.999619
Tafa4	0	0	0.393598	0	0.0983995	1.82166	4.92837	0.369626	0.711661	0.999619
Shisa7	0	0	0.393598	0	0.0983995	1.82166	4.92837	0.369626	0.711661	0.999619
Klra3	0	0	0.393598	0	0.0983995	1.82166	4.92837	0.369626	0.711661	0.999619
Gm16161	0	0	0.393598	0	0.0983995	1.82166	4.92837	0.369626	0.711661	0.999619
Vmn2r26	0	0	0.393598	0	0.0983995	1.82166	4.92837	0.369626	0.711661	0.999619
Gm42830	0	0	0.393598	0	0.0983995	1.82166	4.92837	0.369626	0.711661	0.999619
1110006O24Rik	0	0	0.393598	0	0.0983995	1.82166	4.92837	0.369626	0.711661	0.999619
Gm44115	0	0	0.393598	0	0.0983995	1.82166	4.92837	0.369626	0.711661	0.999619
Gm44196	0	0	0.393598	0	0.0983995	1.82166	4.92837	0.369626	0.711661	0.999619
Gm44087	0	0	0.393598	0	0.0983995	1.82166	4.92837	0.369626	0.711661	0.999619
Gm44200	0	0	0.393598	0	0.0983995	1.82166	4.92837	0.369626	0.711661	0.999619
Gm44067	0	0	0.393598	0	0.0983995	1.82166	4.92837	0.369626	0.711661	0.999619
Gm38811	0	0	0.393598	0	0.0983995	1.82166	4.92837	0.369626	0.711661	0.999619
Gm44770	0	0	0.393598	0	0.0983995	1.82166	4.92837	0.369626	0.711661	0.999619
Gm57287	0	0	0.393598	0	0.0983995	1.82166	4.92837	0.369626	0.711661	0.999619
Gm57278	0	0	0.393598	0	0.0983995	1.82166	4.92837	0.369626	0.711661	0.999619
Gm57309	0	0	0.393598	0	0.0983995	1.82166	4.92837	0.369626	0.711661	0.999619
Nlrp5	0	0	0.393598	0	0.0983995	1.82166	4.92837	0.369626	0.711661	0.999619
Cnga4	0	0	0.393598	0	0.0983995	1.82166	4.92837	0.369626	0.711661	0.999619
Kcne3	0	0	0.393598	0	0.0983995	1.82166	4.92837	0.369626	0.711661	0.999619
Rsph6a	0	0	0.393598	0	0.0983995	1.82166	4.92837	0.369626	0.711661	0.999619
Ctf1	0	0	0.393598	0	0.0983995	1.82166	4.92837	0.369626	0.711661	0.999619
Selenov	0	0	0.393598	0	0.0983995	1.82166	4.92837	0.369626	0.711661	0.999619
Gm45205	0	0	0.393598	0	0.0983995	1.82166	4.92837	0.369626	0.711661	0.999619
Gm44850	0	0	0.393598	0	0.0983995	1.82166	4.92837	0.369626	0.711661	0.999619
Gm44931	0	0	0.393598	0	0.0983995	1.82166	4.92837	0.369626	0.711661	0.999619
Gm45004	0	0	0.393598	0	0.0983995	1.82166	4.92837	0.369626	0.711661	0.999619
Gm15396	0	0	0.393598	0	0.0983995	1.82166	4.92837	0.369626	0.711661	0.999619
Gm45667	0	0	0.393598	0	0.0983995	1.82166	4.92837	0.369626	0.711661	0.999619
A030001D20Rik	0	0	0.393598	0	0.0983995	1.82166	4.92837	0.369626	0.711661	0.999619
Gm57235	0	0	0.393598	0	0.0983995	1.82166	4.92837	0.369626	0.711661	0.999619
Gm57228	0	0	0.393598	0	0.0983995	1.82166	4.92837	0.369626	0.711661	0.999619
Jph3	0	0	0.393598	0	0.0983995	1.82166	4.92837	0.369626	0.711661	0.999619
Irx3	0	0	0.393598	0	0.0983995	1.82166	4.92837	0.369626	0.711661	0.999619
Bcl2l10	0	0	0.393598	0	0.0983995	1.82166	4.92837	0.369626	0.711661	0.999619
Cyp11a1	0	0	0.393598	0	0.0983995	1.82166	4.92837	0.369626	0.711661	0.999619
Tinag	0	0	0.393598	0	0.0983995	1.82166	4.92837	0.369626	0.711661	0.999619
Pou2af2	0	0	0.393598	0	0.0983995	1.82166	4.92837	0.369626	0.711661	0.999619
Hand2	0	0	0.393598	0	0.0983995	1.82166	4.92837	0.369626	0.711661	0.999619
Foxf1	0	0	0.393598	0	0.0983995	1.82166	4.92837	0.369626	0.711661	0.999619
Or1ab2	0	0	0.393598	0	0.0983995	1.82166	4.92837	0.369626	0.711661	0.999619
Ces5a	0	0	0.393598	0	0.0983995	1.82166	4.92837	0.369626	0.711661	0.999619
Gm16262	0	0	0.393598	0	0.0983995	1.82166	4.92837	0.369626	0.711661	0.999619
Gm15894	0	0	0.393598	0	0.0983995	1.82166	4.92837	0.369626	0.711661	0.999619
Gm20509	0	0	0.393598	0	0.0983995	1.82166	4.92837	0.369626	0.711661	0.999619
D430036J16Rik	0	0	0.393598	0	0.0983995	1.82166	4.92837	0.369626	0.711661	0.999619
Gm21013	0	0	0.393598	0	0.0983995	1.82166	4.92837	0.369626	0.711661	0.999619
Gm28959	0	0	0.393598	0	0.0983995	1.82166	4.92837	0.369626	0.711661	0.999619
2310008N11Rik	0	0	0.393598	0	0.0983995	1.82166	4.92837	0.369626	0.711661	0.999619
1700063D05Rik	0	0	0.393598	0	0.0983995	1.82166	4.92837	0.369626	0.711661	0.999619
Gm37649	0	0	0.393598	0	0.0983995	1.82166	4.92837	0.369626	0.711661	0.999619
Gm45359	0	0	0.393598	0	0.0983995	1.82166	4.92837	0.369626	0.711661	0.999619
Gm45538	0	0	0.393598	0	0.0983995	1.82166	4.92837	0.369626	0.711661	0.999619
A630001O12Rik	0	0	0.393598	0	0.0983995	1.82166	4.92837	0.369626	0.711661	0.999619
6030466F02Rik	0	0	0.393598	0	0.0983995	1.82166	4.92837	0.369626	0.711661	0.999619
Gm31374	0	0	0.393598	0	0.0983995	1.82166	4.92837	0.369626	0.711661	0.999619
Gm48646	0	0	0.393598	0	0.0983995	1.82166	4.92837	0.369626	0.711661	0.999619
Gm30934	0	0	0.393598	0	0.0983995	1.82166	4.92837	0.369626	0.711661	0.999619
Gm19324	0	0	0.393598	0	0.0983995	1.82166	4.92837	0.369626	0.711661	0.999619
Gm47957	0	0	0.393598	0	0.0983995	1.82166	4.92837	0.369626	0.711661	0.999619
Gm57035	0	0	0.393598	0	0.0983995	1.82166	4.92837	0.369626	0.711661	0.999619
Srpk3	0	0	0.393598	0	0.0983995	1.82166	4.92837	0.369626	0.711661	0.999619
Ppp1r3f	0	0	0.393598	0	0.0983995	1.82166	4.92837	0.369626	0.711661	0.999619
Nyx	0	0	0.393598	0	0.0983995	1.82166	4.92837	0.369626	0.711661	0.999619
Scp2-ps2	0	0	0.393598	0	0.0983995	1.82166	4.92837	0.369626	0.711661	0.999619
Plac1	0	0	0.393598	0	0.0983995	1.82166	4.92837	0.369626	0.711661	0.999619
4921528I07Rik	0	0	0.393598	0	0.0983995	1.82166	4.92837	0.369626	0.711661	0.999619
Gm14643	0	0	0.393598	0	0.0983995	1.82166	4.92837	0.369626	0.711661	0.999619
Gm1720	0	0	0.393598	0	0.0983995	1.82166	4.92837	0.369626	0.711661	0.999619
Gm379	0	0	0.393598	0	0.0983995	1.82166	4.92837	0.369626	0.711661	0.999619
Gm31410	0	0	0.393598	0	0.0983995	1.82166	4.92837	0.369626	0.711661	0.999619
Fasl	0	0	0.393598	0	0.0983995	1.82166	4.92837	0.369626	0.711661	0.999619
Fam163a	0	0	0.393598	0	0.0983995	1.82166	4.92837	0.369626	0.711661	0.999619
4933402D24Rik	0	0	0.393598	0	0.0983995	1.82166	4.92837	0.369626	0.711661	0.999619
Ecrg4	0	0	0.393598	0	0.0983995	1.82166	4.92837	0.369626	0.711661	0.999619
C4bp	0	0	0.393598	0	0.0983995	1.82166	4.92837	0.369626	0.711661	0.999619
Wdr64	0	0	0.393598	0	0.0983995	1.82166	4.92837	0.369626	0.711661	0.999619
Sgpp2	0	0	0.393598	0	0.0983995	1.82166	4.92837	0.369626	0.711661	0.999619
Inava	0	0	0.393598	0	0.0983995	1.82166	4.92837	0.369626	0.711661	0.999619
Kcnj10	0	0	0.393598	0	0.0983995	1.82166	4.92837	0.369626	0.711661	0.999619
D630023F18Rik	0	0	0.393598	0	0.0983995	1.82166	4.92837	0.369626	0.711661	0.999619
Pantr1	0	0	0.393598	0	0.0983995	1.82166	4.92837	0.369626	0.711661	0.999619
Glrp1	0	0	0.393598	0	0.0983995	1.82166	4.92837	0.369626	0.711661	0.999619
Serpinb7	0	0	0.393598	0	0.0983995	1.82166	4.92837	0.369626	0.711661	0.999619
Serpinb5	0	0	0.393598	0	0.0983995	1.82166	4.92837	0.369626	0.711661	0.999619
Capza1-ps1	0	0	0.393598	0	0.0983995	1.82166	4.92837	0.369626	0.711661	0.999619
Mroh9	0	0	0.393598	0	0.0983995	1.82166	4.92837	0.369626	0.711661	0.999619
Gm15370	0	0	0.393598	0	0.0983995	1.82166	4.92837	0.369626	0.711661	0.999619
Gm15373	0	0	0.393598	0	0.0983995	1.82166	4.92837	0.369626	0.711661	0.999619
Gm11576	0	0	0.393598	0	0.0983995	1.82166	4.92837	0.369626	0.711661	0.999619
Rpl10a-ps1	0	0	0.393598	0	0.0983995	1.82166	4.92837	0.369626	0.711661	0.999619
Gm16234	0	0	0.393598	0	0.0983995	1.82166	4.92837	0.369626	0.711661	0.999619
Gm23044	0	0	0.393598	0	0.0983995	1.82166	4.92837	0.369626	0.711661	0.999619
Gm26359	0	0	0.393598	0	0.0983995	1.82166	4.92837	0.369626	0.711661	0.999619
Gm16107	0	0	0.393598	0	0.0983995	1.82166	4.92837	0.369626	0.711661	0.999619
Gm16028	0	0	0.393598	0	0.0983995	1.82166	4.92837	0.369626	0.711661	0.999619
Fmo6	0	0	0.393598	0	0.0983995	1.82166	4.92837	0.369626	0.711661	0.999619
A630095N17Rik	0	0	0.393598	0	0.0983995	1.82166	4.92837	0.369626	0.711661	0.999619
Platr6	0	0	0.393598	0	0.0983995	1.82166	4.92837	0.369626	0.711661	0.999619
Panct2	0	0	0.393598	0	0.0983995	1.82166	4.92837	0.369626	0.711661	0.999619
Gm26983	0	0	0.393598	0	0.0983995	1.82166	4.92837	0.369626	0.711661	0.999619
9930111H07Rik	0	0	0.393598	0	0.0983995	1.82166	4.92837	0.369626	0.711661	0.999619
Gm29257	0	0	0.393598	0	0.0983995	1.82166	4.92837	0.369626	0.711661	0.999619
Gm29113	0	0	0.393598	0	0.0983995	1.82166	4.92837	0.369626	0.711661	0.999619
Gm20268	0	0	0.393598	0	0.0983995	1.82166	4.92837	0.369626	0.711661	0.999619
Gm1627	0	0	0.393598	0	0.0983995	1.82166	4.92837	0.369626	0.711661	0.999619
Gm37628	0	0	0.393598	0	0.0983995	1.82166	4.92837	0.369626	0.711661	0.999619
2900022M07Rik	0	0	0.393598	0	0.0983995	1.82166	4.92837	0.369626	0.711661	0.999619
Catspere1	0	0	0.393598	0	0.0983995	1.82166	4.92837	0.369626	0.711661	0.999619
Gm37224	0	0	0.393598	0	0.0983995	1.82166	4.92837	0.369626	0.711661	0.999619
Gm37848	0	0	0.393598	0	0.0983995	1.82166	4.92837	0.369626	0.711661	0.999619
Gm37077	0	0	0.393598	0	0.0983995	1.82166	4.92837	0.369626	0.711661	0.999619
Gm37083	0	0	0.393598	0	0.0983995	1.82166	4.92837	0.369626	0.711661	0.999619
Gm37143	0	0	0.393598	0	0.0983995	1.82166	4.92837	0.369626	0.711661	0.999619
Gm37171	0	0	0.393598	0	0.0983995	1.82166	4.92837	0.369626	0.711661	0.999619
Gm37915	0	0	0.393598	0	0.0983995	1.82166	4.92837	0.369626	0.711661	0.999619
Gm38158	0	0	0.393598	0	0.0983995	1.82166	4.92837	0.369626	0.711661	0.999619
Gm15853	0	0	0.393598	0	0.0983995	1.82166	4.92837	0.369626	0.711661	0.999619
Gm37932	0	0	0.393598	0	0.0983995	1.82166	4.92837	0.369626	0.711661	0.999619
Gm18984	0	0	0.393598	0	0.0983995	1.82166	4.92837	0.369626	0.711661	0.999619
1700001G17Rik	0	0	0.393598	0	0.0983995	1.82166	4.92837	0.369626	0.711661	0.999619
Gm37679	0	0	0.393598	0	0.0983995	1.82166	4.92837	0.369626	0.711661	0.999619
A430073I11Rik	0	0	0.393598	0	0.0983995	1.82166	4.92837	0.369626	0.711661	0.999619
Gm37587	0	0	0.393598	0	0.0983995	1.82166	4.92837	0.369626	0.711661	0.999619
Gm20172	0	0	0.393598	0	0.0983995	1.82166	4.92837	0.369626	0.711661	0.999619
Gm37909	0	0	0.393598	0	0.0983995	1.82166	4.92837	0.369626	0.711661	0.999619
2010103J01Rik	0	0	0.393598	0	0.0983995	1.82166	4.92837	0.369626	0.711661	0.999619
Gm37070	0	0	0.393598	0	0.0983995	1.82166	4.92837	0.369626	0.711661	0.999619
A430027H14Rik	0	0	0.393598	0	0.0983995	1.82166	4.92837	0.369626	0.711661	0.999619
4933428P19Rik	0	0	0.393598	0	0.0983995	1.82166	4.92837	0.369626	0.711661	0.999619
Gm30694	0	0	0.393598	0	0.0983995	1.82166	4.92837	0.369626	0.711661	0.999619
Gm49353	0	0	0.393598	0	0.0983995	1.82166	4.92837	0.369626	0.711661	0.999619
Gm48743	0	0	0.393598	0	0.0983995	1.82166	4.92837	0.369626	0.711661	0.999619
Gm47389	0	0	0.393598	0	0.0983995	1.82166	4.92837	0.369626	0.711661	0.999619
Gm47355	0	0	0.393598	0	0.0983995	1.82166	4.92837	0.369626	0.711661	0.999619
Gm48145	0	0	0.393598	0	0.0983995	1.82166	4.92837	0.369626	0.711661	0.999619
Gm48744	0	0	0.393598	0	0.0983995	1.82166	4.92837	0.369626	0.711661	0.999619
Gm57169	0	0	0.393598	0	0.0983995	1.82166	4.92837	0.369626	0.711661	0.999619
Prr29	0	0	0.393598	0	0.0983995	1.82166	4.92837	0.369626	0.711661	0.999619
Heatr9	0	0	0.393598	0	0.0983995	1.82166	4.92837	0.369626	0.711661	0.999619
Hsd17b1	0	0	0.393598	0	0.0983995	1.82166	4.92837	0.369626	0.711661	0.999619
Kcnmb1	0	0	0.393598	0	0.0983995	1.82166	4.92837	0.369626	0.711661	0.999619
Wif1	0	0	0.393598	0	0.0983995	1.82166	4.92837	0.369626	0.711661	0.999619
Rasgef1c	0	0	0.393598	0	0.0983995	1.82166	4.92837	0.369626	0.711661	0.999619
1700012B07Rik	0	0	0.393598	0	0.0983995	1.82166	4.92837	0.369626	0.711661	0.999619
Pimreg	0	0	0.393598	0	0.0983995	1.82166	4.92837	0.369626	0.711661	0.999619
Higd1b	0	0	0.393598	0	0.0983995	1.82166	4.92837	0.369626	0.711661	0.999619
Gcgr	0	0	0.393598	0	0.0983995	1.82166	4.92837	0.369626	0.711661	0.999619
Inhbc	0	0	0.393598	0	0.0983995	1.82166	4.92837	0.369626	0.711661	0.999619
Rasl10a	0	0	0.393598	0	0.0983995	1.82166	4.92837	0.369626	0.711661	0.999619
1700020L24Rik	0	0	0.393598	0	0.0983995	1.82166	4.92837	0.369626	0.711661	0.999619
Amh	0	0	0.393598	0	0.0983995	1.82166	4.92837	0.369626	0.711661	0.999619
Ggt6	0	0	0.393598	0	0.0983995	1.82166	4.92837	0.369626	0.711661	0.999619
Kcnj12	0	0	0.393598	0	0.0983995	1.82166	4.92837	0.369626	0.711661	0.999619
Wfikkn2	0	0	0.393598	0	0.0983995	1.82166	4.92837	0.369626	0.711661	0.999619
Gm9796	0	0	0.393598	0	0.0983995	1.82166	4.92837	0.369626	0.711661	0.999619
BC053393	0	0	0.393598	0	0.0983995	1.82166	4.92837	0.369626	0.711661	0.999619
4930412M03Rik	0	0	0.393598	0	0.0983995	1.82166	4.92837	0.369626	0.711661	0.999619
Or7a41	0	0	0.393598	0	0.0983995	1.82166	4.92837	0.369626	0.711661	0.999619
Gm26121	0	0	0.393598	0	0.0983995	1.82166	4.92837	0.369626	0.711661	0.999619
Vmn2r84	0	0	0.393598	0	0.0983995	1.82166	4.92837	0.369626	0.711661	0.999619
Gm10392	0	0	0.393598	0	0.0983995	1.82166	4.92837	0.369626	0.711661	0.999619
Gm11517	0	0	0.393598	0	0.0983995	1.82166	4.92837	0.369626	0.711661	0.999619
Gm12183	0	0	0.393598	0	0.0983995	1.82166	4.92837	0.369626	0.711661	0.999619
Gm12058	0	0	0.393598	0	0.0983995	1.82166	4.92837	0.369626	0.711661	0.999619
Gm12194	0	0	0.393598	0	0.0983995	1.82166	4.92837	0.369626	0.711661	0.999619
Gm12289	0	0	0.393598	0	0.0983995	1.82166	4.92837	0.369626	0.711661	0.999619
Gm11417	0	0	0.393598	0	0.0983995	1.82166	4.92837	0.369626	0.711661	0.999619
Kdm6bos	0	0	0.393598	0	0.0983995	1.82166	4.92837	0.369626	0.711661	0.999619
Gm11491	0	0	0.393598	0	0.0983995	1.82166	4.92837	0.369626	0.711661	0.999619
Gm12108	0	0	0.393598	0	0.0983995	1.82166	4.92837	0.369626	0.711661	0.999619
Gm12319	0	0	0.393598	0	0.0983995	1.82166	4.92837	0.369626	0.711661	0.999619
Gm11513	0	0	0.393598	0	0.0983995	1.82166	4.92837	0.369626	0.711661	0.999619
Gm45027	0	0	0.393598	0	0.0983995	1.82166	4.92837	0.369626	0.711661	0.999619
Gm46234	0	0	0.393598	0	0.0983995	1.82166	4.92837	0.369626	0.711661	0.999619
4930503E24Rik	0	0	0.393598	0	0.0983995	1.82166	4.92837	0.369626	0.711661	0.999619
Gm33981	0	0	0.393598	0	0.0983995	1.82166	4.92837	0.369626	0.711661	0.999619
Gm47476	0	0	0.393598	0	0.0983995	1.82166	4.92837	0.369626	0.711661	0.999619
Gm34574	0	0	0.393598	0	0.0983995	1.82166	4.92837	0.369626	0.711661	0.999619
Gm48495	0	0	0.393598	0	0.0983995	1.82166	4.92837	0.369626	0.711661	0.999619
Gm47726	0	0	0.393598	0	0.0983995	1.82166	4.92837	0.369626	0.711661	0.999619
4930434J08Rik	0	0	0.393598	0	0.0983995	1.82166	4.92837	0.369626	0.711661	0.999619
Gm53660	0	0	0.393598	0	0.0983995	1.82166	4.92837	0.369626	0.711661	0.999619
Gm57357	0	0	0.393598	0	0.0983995	1.82166	4.92837	0.369626	0.711661	0.999619
Gm56994	0	0	0.393598	0	0.0983995	1.82166	4.92837	0.369626	0.711661	0.999619
Gm57366	0	0	0.393598	0	0.0983995	1.82166	4.92837	0.369626	0.711661	0.999619
Gm57412	0	0	0.393598	0	0.0983995	1.82166	4.92837	0.369626	0.711661	0.999619
Gm57387	0	0	0.393598	0	0.0983995	1.82166	4.92837	0.369626	0.711661	0.999619
Gm57391	0	0	0.393598	0	0.0983995	1.82166	4.92837	0.369626	0.711661	0.999619
Gm57396	0	0	0.393598	0	0.0983995	1.82166	4.92837	0.369626	0.711661	0.999619
Gm55574	0	0	0.393598	0	0.0983995	1.82166	4.92837	0.369626	0.711661	0.999619
Dcdc2c	0	0	0.393598	0	0.0983995	1.82166	4.92837	0.369626	0.711661	0.999619
Slc17a1	0	0	0.393598	0	0.0983995	1.82166	4.92837	0.369626	0.711661	0.999619
Mxd3	0	0	0.393598	0	0.0983995	1.82166	4.92837	0.369626	0.711661	0.999619
Lrrc14b	0	0	0.393598	0	0.0983995	1.82166	4.92837	0.369626	0.711661	0.999619
Hsd17b3	0	0	0.393598	0	0.0983995	1.82166	4.92837	0.369626	0.711661	0.999619
Gm7008	0	0	0.393598	0	0.0983995	1.82166	4.92837	0.369626	0.711661	0.999619
Fbp1	0	0	0.393598	0	0.0983995	1.82166	4.92837	0.369626	0.711661	0.999619
Dio3	0	0	0.393598	0	0.0983995	1.82166	4.92837	0.369626	0.711661	0.999619
Trgc1	0	0	0.393598	0	0.0983995	1.82166	4.92837	0.369626	0.711661	0.999619
Gm16267	0	0	0.393598	0	0.0983995	1.82166	4.92837	0.369626	0.711661	0.999619
4930470G03Rik	0	0	0.393598	0	0.0983995	1.82166	4.92837	0.369626	0.711661	0.999619
Gm16246	0	0	0.393598	0	0.0983995	1.82166	4.92837	0.369626	0.711661	0.999619
Gm11365	0	0	0.393598	0	0.0983995	1.82166	4.92837	0.369626	0.711661	0.999619
Gm15996	0	0	0.393598	0	0.0983995	1.82166	4.92837	0.369626	0.711661	0.999619
Abhd12b	0	0	0.393598	0	0.0983995	1.82166	4.92837	0.369626	0.711661	0.999619
Gm17083	0	0	0.393598	0	0.0983995	1.82166	4.92837	0.369626	0.711661	0.999619
Gm17177	0	0	0.393598	0	0.0983995	1.82166	4.92837	0.369626	0.711661	0.999619
Gm17198	0	0	0.393598	0	0.0983995	1.82166	4.92837	0.369626	0.711661	0.999619
Gm20069	0	0	0.393598	0	0.0983995	1.82166	4.92837	0.369626	0.711661	0.999619
Gm26796	0	0	0.393598	0	0.0983995	1.82166	4.92837	0.369626	0.711661	0.999619
Gm7985	0	0	0.393598	0	0.0983995	1.82166	4.92837	0.369626	0.711661	0.999619
2310020H05Rik	0	0	0.393598	0	0.0983995	1.82166	4.92837	0.369626	0.711661	0.999619
Fam81b	0	0	0.393598	0	0.0983995	1.82166	4.92837	0.369626	0.711661	0.999619
Gm18899	0	0	0.393598	0	0.0983995	1.82166	4.92837	0.369626	0.711661	0.999619
Gm48177	0	0	0.393598	0	0.0983995	1.82166	4.92837	0.369626	0.711661	0.999619
Gm48809	0	0	0.393598	0	0.0983995	1.82166	4.92837	0.369626	0.711661	0.999619
Gm47431	0	0	0.393598	0	0.0983995	1.82166	4.92837	0.369626	0.711661	0.999619
Gm47752	0	0	0.393598	0	0.0983995	1.82166	4.92837	0.369626	0.711661	0.999619
9230116L04Rik	0	0	0.393598	0	0.0983995	1.82166	4.92837	0.369626	0.711661	0.999619
Gm48522	0	0	0.393598	0	0.0983995	1.82166	4.92837	0.369626	0.711661	0.999619
Gm47196	0	0	0.393598	0	0.0983995	1.82166	4.92837	0.369626	0.711661	0.999619
Gm34662	0	0	0.393598	0	0.0983995	1.82166	4.92837	0.369626	0.711661	0.999619
Gm18795	0	0	0.393598	0	0.0983995	1.82166	4.92837	0.369626	0.711661	0.999619
1700030L22Rik	0	0	0.393598	0	0.0983995	1.82166	4.92837	0.369626	0.711661	0.999619
Gm48291	0	0	0.393598	0	0.0983995	1.82166	4.92837	0.369626	0.711661	0.999619
Gm47404	0	0	0.393598	0	0.0983995	1.82166	4.92837	0.369626	0.711661	0.999619
Gm18413	0	0	0.393598	0	0.0983995	1.82166	4.92837	0.369626	0.711661	0.999619
Gm47428	0	0	0.393598	0	0.0983995	1.82166	4.92837	0.369626	0.711661	0.999619
Gm19220	0	0	0.393598	0	0.0983995	1.82166	4.92837	0.369626	0.711661	0.999619
Gm19195	0	0	0.393598	0	0.0983995	1.82166	4.92837	0.369626	0.711661	0.999619
Gm48309	0	0	0.393598	0	0.0983995	1.82166	4.92837	0.369626	0.711661	0.999619
Gm19221	0	0	0.393598	0	0.0983995	1.82166	4.92837	0.369626	0.711661	0.999619
Gm18030	0	0	0.393598	0	0.0983995	1.82166	4.92837	0.369626	0.711661	0.999619
Gm46369	0	0	0.393598	0	0.0983995	1.82166	4.92837	0.369626	0.711661	0.999619
AU017674	0	0	0.393598	0	0.0983995	1.82166	4.92837	0.369626	0.711661	0.999619
Gm49384	0	0	0.393598	0	0.0983995	1.82166	4.92837	0.369626	0.711661	0.999619
Gm47375	0	0	0.393598	0	0.0983995	1.82166	4.92837	0.369626	0.711661	0.999619
Gm48616	0	0	0.393598	0	0.0983995	1.82166	4.92837	0.369626	0.711661	0.999619
Gm8557	0	0	0.393598	0	0.0983995	1.82166	4.92837	0.369626	0.711661	0.999619
Gm47639	0	0	0.393598	0	0.0983995	1.82166	4.92837	0.369626	0.711661	0.999619
Gm47994	0	0	0.393598	0	0.0983995	1.82166	4.92837	0.369626	0.711661	0.999619
Gm29680	0	0	0.393598	0	0.0983995	1.82166	4.92837	0.369626	0.711661	0.999619
Gm34788	0	0	0.393598	0	0.0983995	1.82166	4.92837	0.369626	0.711661	0.999619
Gm31946	0	0	0.393598	0	0.0983995	1.82166	4.92837	0.369626	0.711661	0.999619
Gm9634	0	0	0.393598	0	0.0983995	1.82166	4.92837	0.369626	0.711661	0.999619
Vmn1r216	0	0	0.393598	0	0.0983995	1.82166	4.92837	0.369626	0.711661	0.999619
Gm49586	0	0	0.393598	0	0.0983995	1.82166	4.92837	0.369626	0.711661	0.999619
Gm54771	0	0	0.393598	0	0.0983995	1.82166	4.92837	0.369626	0.711661	0.999619
Gm56527	0	0	0.393598	0	0.0983995	1.82166	4.92837	0.369626	0.711661	0.999619
Gm53771	0	0	0.393598	0	0.0983995	1.82166	4.92837	0.369626	0.711661	0.999619
Gm56558	0	0	0.393598	0	0.0983995	1.82166	4.92837	0.369626	0.711661	0.999619
Gm55294	0	0	0.393598	0	0.0983995	1.82166	4.92837	0.369626	0.711661	0.999619
Gm54446	0	0	0.393598	0	0.0983995	1.82166	4.92837	0.369626	0.711661	0.999619
Rec8	0	0	0.393598	0	0.0983995	1.82166	4.92837	0.369626	0.711661	0.999619
Oc90	0	0	0.393598	0	0.0983995	1.82166	4.92837	0.369626	0.711661	0.999619
Cacng2	0	0	0.393598	0	0.0983995	1.82166	4.92837	0.369626	0.711661	0.999619
ccdc198	0	0	0.393598	0	0.0983995	1.82166	4.92837	0.369626	0.711661	0.999619
Chrna2	0	0	0.393598	0	0.0983995	1.82166	4.92837	0.369626	0.711661	0.999619
Cideb	0	0	0.393598	0	0.0983995	1.82166	4.92837	0.369626	0.711661	0.999619
Marchf11	0	0	0.393598	0	0.0983995	1.82166	4.92837	0.369626	0.711661	0.999619
Ttll8	0	0	0.393598	0	0.0983995	1.82166	4.92837	0.369626	0.711661	0.999619
Glycam1	0	0	0.393598	0	0.0983995	1.82166	4.92837	0.369626	0.711661	0.999619
Aqp2	0	0	0.393598	0	0.0983995	1.82166	4.92837	0.369626	0.711661	0.999619
Scx	0	0	0.393598	0	0.0983995	1.82166	4.92837	0.369626	0.711661	0.999619
Trhr	0	0	0.393598	0	0.0983995	1.82166	4.92837	0.369626	0.711661	0.999619
Odf3b	0	0	0.393598	0	0.0983995	1.82166	4.92837	0.369626	0.711661	0.999619
9230109A22Rik	0	0	0.393598	0	0.0983995	1.82166	4.92837	0.369626	0.711661	0.999619
Prss51	0	0	0.393598	0	0.0983995	1.82166	4.92837	0.369626	0.711661	0.999619
Defb42	0	0	0.393598	0	0.0983995	1.82166	4.92837	0.369626	0.711661	0.999619
Gm6612	0	0	0.393598	0	0.0983995	1.82166	4.92837	0.369626	0.711661	0.999619
Rnu6-ps1	0	0	0.393598	0	0.0983995	1.82166	4.92837	0.369626	0.711661	0.999619
Gm25517	0	0	0.393598	0	0.0983995	1.82166	4.92837	0.369626	0.711661	0.999619
Or11g26	0	0	0.393598	0	0.0983995	1.82166	4.92837	0.369626	0.711661	0.999619
Gprin2	0	0	0.393598	0	0.0983995	1.82166	4.92837	0.369626	0.711661	0.999619
Trac	0	0	0.393598	0	0.0983995	1.82166	4.92837	0.369626	0.711661	0.999619
Fam186b	0	0	0.393598	0	0.0983995	1.82166	4.92837	0.369626	0.711661	0.999619
CN725425	0	0	0.393598	0	0.0983995	1.82166	4.92837	0.369626	0.711661	0.999619
Gm17206	0	0	0.393598	0	0.0983995	1.82166	4.92837	0.369626	0.711661	0.999619
Gm8206	0	0	0.393598	0	0.0983995	1.82166	4.92837	0.369626	0.711661	0.999619
Gm3488	0	0	0.393598	0	0.0983995	1.82166	4.92837	0.369626	0.711661	0.999619
Gm5796	0	0	0.393598	0	0.0983995	1.82166	4.92837	0.369626	0.711661	0.999619
A130051J06Rik	0	0	0.393598	0	0.0983995	1.82166	4.92837	0.369626	0.711661	0.999619
1700108F19Rik	0	0	0.393598	0	0.0983995	1.82166	4.92837	0.369626	0.711661	0.999619
Gm28651	0	0	0.393598	0	0.0983995	1.82166	4.92837	0.369626	0.711661	0.999619
Trdc	0	0	0.393598	0	0.0983995	1.82166	4.92837	0.369626	0.711661	0.999619
Gm45645	0	0	0.393598	0	0.0983995	1.82166	4.92837	0.369626	0.711661	0.999619
Rnf212b	0	0	0.393598	0	0.0983995	1.82166	4.92837	0.369626	0.711661	0.999619
Gm47547	0	0	0.393598	0	0.0983995	1.82166	4.92837	0.369626	0.711661	0.999619
Gm9570	0	0	0.393598	0	0.0983995	1.82166	4.92837	0.369626	0.711661	0.999619
Gm30806	0	0	0.393598	0	0.0983995	1.82166	4.92837	0.369626	0.711661	0.999619
Gm31392	0	0	0.393598	0	0.0983995	1.82166	4.92837	0.369626	0.711661	0.999619
Gm4118	0	0	0.393598	0	0.0983995	1.82166	4.92837	0.369626	0.711661	0.999619
4933432I03Rik	0	0	0.393598	0	0.0983995	1.82166	4.92837	0.369626	0.711661	0.999619
D330046F09Rik	0	0	0.393598	0	0.0983995	1.82166	4.92837	0.369626	0.711661	0.999619
Gm21154	0	0	0.393598	0	0.0983995	1.82166	4.92837	0.369626	0.711661	0.999619
Gm49016	0	0	0.393598	0	0.0983995	1.82166	4.92837	0.369626	0.711661	0.999619
Gm33251	0	0	0.393598	0	0.0983995	1.82166	4.92837	0.369626	0.711661	0.999619
Gm5219	0	0	0.393598	0	0.0983995	1.82166	4.92837	0.369626	0.711661	0.999619
Gm35769	0	0	0.393598	0	0.0983995	1.82166	4.92837	0.369626	0.711661	0.999619
Gm49096	0	0	0.393598	0	0.0983995	1.82166	4.92837	0.369626	0.711661	0.999619
Gm34417	0	0	0.393598	0	0.0983995	1.82166	4.92837	0.369626	0.711661	0.999619
Gm15667	0	0	0.393598	0	0.0983995	1.82166	4.92837	0.369626	0.711661	0.999619
Gm49194	0	0	0.393598	0	0.0983995	1.82166	4.92837	0.369626	0.711661	0.999619
Gm49077	0	0	0.393598	0	0.0983995	1.82166	4.92837	0.369626	0.711661	0.999619
Gm6961	0	0	0.393598	0	0.0983995	1.82166	4.92837	0.369626	0.711661	0.999619
Gm10366	0	0	0.393598	0	0.0983995	1.82166	4.92837	0.369626	0.711661	0.999619
Gm48935	0	0	0.393598	0	0.0983995	1.82166	4.92837	0.369626	0.711661	0.999619
Gm49196	0	0	0.393598	0	0.0983995	1.82166	4.92837	0.369626	0.711661	0.999619
Gm49406	0	0	0.393598	0	0.0983995	1.82166	4.92837	0.369626	0.711661	0.999619
Gm49510	0	0	0.393598	0	0.0983995	1.82166	4.92837	0.369626	0.711661	0.999619
Gm3787	0	0	0.393598	0	0.0983995	1.82166	4.92837	0.369626	0.711661	0.999619
Gm32885	0	0	0.393598	0	0.0983995	1.82166	4.92837	0.369626	0.711661	0.999619
Gm35974	0	0	0.393598	0	0.0983995	1.82166	4.92837	0.369626	0.711661	0.999619
Gm49512	0	0	0.393598	0	0.0983995	1.82166	4.92837	0.369626	0.711661	0.999619
Gm56752	0	0	0.393598	0	0.0983995	1.82166	4.92837	0.369626	0.711661	0.999619
Gm56692	0	0	0.393598	0	0.0983995	1.82166	4.92837	0.369626	0.711661	0.999619
Gm56749	0	0	0.393598	0	0.0983995	1.82166	4.92837	0.369626	0.711661	0.999619
Gm54930	0	0	0.393598	0	0.0983995	1.82166	4.92837	0.369626	0.711661	0.999619
Hsf2bp	0	0	0.393598	0	0.0983995	1.82166	4.92837	0.369626	0.711661	0.999619
Rnf151	0	0	0.393598	0	0.0983995	1.82166	4.92837	0.369626	0.711661	0.999619
Ece2	0	0	0.393598	0	0.0983995	1.82166	4.92837	0.369626	0.711661	0.999619
Fetub	0	0	0.393598	0	0.0983995	1.82166	4.92837	0.369626	0.711661	0.999619
Ccdc178	0	0	0.393598	0	0.0983995	1.82166	4.92837	0.369626	0.711661	0.999619
Tmprss7	0	0	0.393598	0	0.0983995	1.82166	4.92837	0.369626	0.711661	0.999619
Nrtn	0	0	0.393598	0	0.0983995	1.82166	4.92837	0.369626	0.711661	0.999619
Tdrd6	0	0	0.393598	0	0.0983995	1.82166	4.92837	0.369626	0.711661	0.999619
Slc22a2	0	0	0.393598	0	0.0983995	1.82166	4.92837	0.369626	0.711661	0.999619
Opn5	0	0	0.393598	0	0.0983995	1.82166	4.92837	0.369626	0.711661	0.999619
Acer1	0	0	0.393598	0	0.0983995	1.82166	4.92837	0.369626	0.711661	0.999619
Fpr2	0	0	0.393598	0	0.0983995	1.82166	4.92837	0.369626	0.711661	0.999619
Gm4832	0	0	0.393598	0	0.0983995	1.82166	4.92837	0.369626	0.711661	0.999619
Gm22741	0	0	0.393598	0	0.0983995	1.82166	4.92837	0.369626	0.711661	0.999619
Gm24492	0	0	0.393598	0	0.0983995	1.82166	4.92837	0.369626	0.711661	0.999619
Gm15711	0	0	0.393598	0	0.0983995	1.82166	4.92837	0.369626	0.711661	0.999619
1700048M11Rik	0	0	0.393598	0	0.0983995	1.82166	4.92837	0.369626	0.711661	0.999619
Pla2g10os	0	0	0.393598	0	0.0983995	1.82166	4.92837	0.369626	0.711661	0.999619
Gm20518	0	0	0.393598	0	0.0983995	1.82166	4.92837	0.369626	0.711661	0.999619
C030010L15Rik	0	0	0.393598	0	0.0983995	1.82166	4.92837	0.369626	0.711661	0.999619
Gm19585	0	0	0.393598	0	0.0983995	1.82166	4.92837	0.369626	0.711661	0.999619
2010106C02Rik	0	0	0.393598	0	0.0983995	1.82166	4.92837	0.369626	0.711661	0.999619
Gm37946	0	0	0.393598	0	0.0983995	1.82166	4.92837	0.369626	0.711661	0.999619
Gm10513	0	0	0.393598	0	0.0983995	1.82166	4.92837	0.369626	0.711661	0.999619
Iglc1	0	0	0.393598	0	0.0983995	1.82166	4.92837	0.369626	0.711661	0.999619
Gm45029	0	0	0.393598	0	0.0983995	1.82166	4.92837	0.369626	0.711661	0.999619
Tex51	0	0	0.393598	0	0.0983995	1.82166	4.92837	0.369626	0.711661	0.999619
Gm47471	0	0	0.393598	0	0.0983995	1.82166	4.92837	0.369626	0.711661	0.999619
1700007H22Rik	0	0	0.393598	0	0.0983995	1.82166	4.92837	0.369626	0.711661	0.999619
4933432I09Rik	0	0	0.393598	0	0.0983995	1.82166	4.92837	0.369626	0.711661	0.999619
Gm49745	0	0	0.393598	0	0.0983995	1.82166	4.92837	0.369626	0.711661	0.999619
Gm10823	0	0	0.393598	0	0.0983995	1.82166	4.92837	0.369626	0.711661	0.999619
Gm34256	0	0	0.393598	0	0.0983995	1.82166	4.92837	0.369626	0.711661	0.999619
Gm49727	0	0	0.393598	0	0.0983995	1.82166	4.92837	0.369626	0.711661	0.999619
Gm17809	0	0	0.393598	0	0.0983995	1.82166	4.92837	0.369626	0.711661	0.999619
Gm46578	0	0	0.393598	0	0.0983995	1.82166	4.92837	0.369626	0.711661	0.999619
4930500H12Rik	0	0	0.393598	0	0.0983995	1.82166	4.92837	0.369626	0.711661	0.999619
4930549P19Rik	0	0	0.393598	0	0.0983995	1.82166	4.92837	0.369626	0.711661	0.999619
Gm49949	0	0	0.393598	0	0.0983995	1.82166	4.92837	0.369626	0.711661	0.999619
Gm49803	0	0	0.393598	0	0.0983995	1.82166	4.92837	0.369626	0.711661	0.999619
Gm49944	0	0	0.393598	0	0.0983995	1.82166	4.92837	0.369626	0.711661	0.999619
Gm49863	0	0	0.393598	0	0.0983995	1.82166	4.92837	0.369626	0.711661	0.999619
8430430B14Rik	0	0	0.393598	0	0.0983995	1.82166	4.92837	0.369626	0.711661	0.999619
Gm19696	0	0	0.393598	0	0.0983995	1.82166	4.92837	0.369626	0.711661	0.999619
Gm30794	0	0	0.393598	0	0.0983995	1.82166	4.92837	0.369626	0.711661	0.999619
Gm50146	0	0	0.393598	0	0.0983995	1.82166	4.92837	0.369626	0.711661	0.999619
C030017B01Rik	0	0	0.393598	0	0.0983995	1.82166	4.92837	0.369626	0.711661	0.999619
Gm8437	0	0	0.393598	0	0.0983995	1.82166	4.92837	0.369626	0.711661	0.999619
Gm56895	0	0	0.393598	0	0.0983995	1.82166	4.92837	0.369626	0.711661	0.999619
Gm56630	0	0	0.393598	0	0.0983995	1.82166	4.92837	0.369626	0.711661	0.999619
Gm56910	0	0	0.393598	0	0.0983995	1.82166	4.92837	0.369626	0.711661	0.999619
6330409D20Rik	0	0	0.393598	0	0.0983995	1.82166	4.92837	0.369626	0.711661	0.999619
Ovol1	0	0	0.393598	0	0.0983995	1.82166	4.92837	0.369626	0.711661	0.999619
Cnnm1	0	0	0.393598	0	0.0983995	1.82166	4.92837	0.369626	0.711661	0.999619
Cyp2c23	0	0	0.393598	0	0.0983995	1.82166	4.92837	0.369626	0.711661	0.999619
Kcnj3	0	0	0.393598	0	0.0983995	1.82166	4.92837	0.369626	0.711661	0.999619
Spint1	0	0	0.393598	0	0.0983995	1.82166	4.92837	0.369626	0.711661	0.999619
Strc	0	0	0.393598	0	0.0983995	1.82166	4.92837	0.369626	0.711661	0.999619
Tsga10ip	0	0	0.393598	0	0.0983995	1.82166	4.92837	0.369626	0.711661	0.999619
1700001O22Rik	0	0	0.393598	0	0.0983995	1.82166	4.92837	0.369626	0.711661	0.999619
Ptprcap	0	0	0.393598	0	0.0983995	1.82166	4.92837	0.369626	0.711661	0.999619
Or4c10	0	0	0.393598	0	0.0983995	1.82166	4.92837	0.369626	0.711661	0.999619
Lipg	0	0	0.393598	0	0.0983995	1.82166	4.92837	0.369626	0.711661	0.999619
Gstp3	0	0	0.393598	0	0.0983995	1.82166	4.92837	0.369626	0.711661	0.999619
BC023105	0	0	0.393598	0	0.0983995	1.82166	4.92837	0.369626	0.711661	0.999619
Slc22a27	0	0	0.393598	0	0.0983995	1.82166	4.92837	0.369626	0.711661	0.999619
Mrpl23-ps1	0	0	0.393598	0	0.0983995	1.82166	4.92837	0.369626	0.711661	0.999619
Capn3	0	0	0.393598	0	0.0983995	1.82166	4.92837	0.369626	0.711661	0.999619
Gm13219	0	0	0.393598	0	0.0983995	1.82166	4.92837	0.369626	0.711661	0.999619
Gm8250	0	0	0.393598	0	0.0983995	1.82166	4.92837	0.369626	0.711661	0.999619
Gm13198	0	0	0.393598	0	0.0983995	1.82166	4.92837	0.369626	0.711661	0.999619
Gm13998	0	0	0.393598	0	0.0983995	1.82166	4.92837	0.369626	0.711661	0.999619
Gm13428	0	0	0.393598	0	0.0983995	1.82166	4.92837	0.369626	0.711661	0.999619
Gm13641	0	0	0.393598	0	0.0983995	1.82166	4.92837	0.369626	0.711661	0.999619
Gm13665	0	0	0.393598	0	0.0983995	1.82166	4.92837	0.369626	0.711661	0.999619
Gm13776	0	0	0.393598	0	0.0983995	1.82166	4.92837	0.369626	0.711661	0.999619
3110099E03Rik	0	0	0.393598	0	0.0983995	1.82166	4.92837	0.369626	0.711661	0.999619
Gm13571	0	0	0.393598	0	0.0983995	1.82166	4.92837	0.369626	0.711661	0.999619
1700120E14Rik	0	0	0.393598	0	0.0983995	1.82166	4.92837	0.369626	0.711661	0.999619
Nron	0	0	0.393598	0	0.0983995	1.82166	4.92837	0.369626	0.711661	0.999619
Gm16323	0	0	0.393598	0	0.0983995	1.82166	4.92837	0.369626	0.711661	0.999619
Scarna17	0	0	0.393598	0	0.0983995	1.82166	4.92837	0.369626	0.711661	0.999619
Gm16244	0	0	0.393598	0	0.0983995	1.82166	4.92837	0.369626	0.711661	0.999619
Gm17669	0	0	0.393598	0	0.0983995	1.82166	4.92837	0.369626	0.711661	0.999619
Gm8034	0	0	0.393598	0	0.0983995	1.82166	4.92837	0.369626	0.711661	0.999619
Gm37766	0	0	0.393598	0	0.0983995	1.82166	4.92837	0.369626	0.711661	0.999619
Gm38287	0	0	0.393598	0	0.0983995	1.82166	4.92837	0.369626	0.711661	0.999619
Gm36368	0	0	0.393598	0	0.0983995	1.82166	4.92837	0.369626	0.711661	0.999619
F530104D19Rik	0	0	0.393598	0	0.0983995	1.82166	4.92837	0.369626	0.711661	0.999619
Gm47938	0	0	0.393598	0	0.0983995	1.82166	4.92837	0.369626	0.711661	0.999619
Gm50178	0	0	0.393598	0	0.0983995	1.82166	4.92837	0.369626	0.711661	0.999619
1500032F14Rik	0	0	0.393598	0	0.0983995	1.82166	4.92837	0.369626	0.711661	0.999619
Gm50330	0	0	0.393598	0	0.0983995	1.82166	4.92837	0.369626	0.711661	0.999619
Gm50287	0	0	0.393598	0	0.0983995	1.82166	4.92837	0.369626	0.711661	0.999619
Gm50106	0	0	0.393598	0	0.0983995	1.82166	4.92837	0.369626	0.711661	0.999619
Gm36913	0	0	0.393598	0	0.0983995	1.82166	4.92837	0.369626	0.711661	0.999619
Gm50210	0	0	0.393598	0	0.0983995	1.82166	4.92837	0.369626	0.711661	0.999619
Gm50394	0	0	0.393598	0	0.0983995	1.82166	4.92837	0.369626	0.711661	0.999619
Gm9276	0	0	0.393598	0	0.0983995	1.82166	4.92837	0.369626	0.711661	0.999619
Gm53031	0	0	0.393598	0	0.0983995	1.82166	4.92837	0.369626	0.711661	0.999619
Gm55288	0	0	0.393598	0	0.0983995	1.82166	4.92837	0.369626	0.711661	0.999619
Gm57418	0	0	0.393598	0	0.0983995	1.82166	4.92837	0.369626	0.711661	0.999619
Gm56661	0	0	0.393598	0	0.0983995	1.82166	4.92837	0.369626	0.711661	0.999619
Gm57435	0	0	0.393598	0	0.0983995	1.82166	4.92837	0.369626	0.711661	0.999619
Gm56664	0	0	0.393598	0	0.0983995	1.82166	4.92837	0.369626	0.711661	0.999619
Gm57448	0	0	0.393598	0	0.0983995	1.82166	4.92837	0.369626	0.711661	0.999619
Gm56014	0	0	0.393598	0	0.0983995	1.82166	4.92837	0.369626	0.711661	0.999619
Gstm7	0	0	0.393598	0	0.0983995	1.82166	4.92837	0.369626	0.711661	0.999619
Rbpjl	0	0	0.393598	0	0.0983995	1.82166	4.92837	0.369626	0.711661	0.999619
Gdap1l1	0	0	0.393598	0	0.0983995	1.82166	4.92837	0.369626	0.711661	0.999619
Slc27a2	0	0	0.393598	0	0.0983995	1.82166	4.92837	0.369626	0.711661	0.999619
Sycp1	0	0	0.393598	0	0.0983995	1.82166	4.92837	0.369626	0.711661	0.999619
Creb3l4	0	0	0.393598	0	0.0983995	1.82166	4.92837	0.369626	0.711661	0.999619
Myoz2	0	0	0.393598	0	0.0983995	1.82166	4.92837	0.369626	0.711661	0.999619
Tacr3	0	0	0.393598	0	0.0983995	1.82166	4.92837	0.369626	0.711661	0.999619
Rxfp1	0	0	0.393598	0	0.0983995	1.82166	4.92837	0.369626	0.711661	0.999619
Mcoln3	0	0	0.393598	0	0.0983995	1.82166	4.92837	0.369626	0.711661	0.999619
Car14	0	0	0.393598	0	0.0983995	1.82166	4.92837	0.369626	0.711661	0.999619
Arhgef38	0	0	0.393598	0	0.0983995	1.82166	4.92837	0.369626	0.711661	0.999619
Tafa3	0	0	0.393598	0	0.0983995	1.82166	4.92837	0.369626	0.711661	0.999619
Cfi	0	0	0.393598	0	0.0983995	1.82166	4.92837	0.369626	0.711661	0.999619
4930589L23Rik	0	0	0.393598	0	0.0983995	1.82166	4.92837	0.369626	0.711661	0.999619
Ampd1	0	0	0.393598	0	0.0983995	1.82166	4.92837	0.369626	0.711661	0.999619
Kcng1	0	0	0.393598	0	0.0983995	1.82166	4.92837	0.369626	0.711661	0.999619
Arhgap40	0	0	0.393598	0	0.0983995	1.82166	4.92837	0.369626	0.711661	0.999619
Macrod2os2	0	0	0.393598	0	0.0983995	1.82166	4.92837	0.369626	0.711661	0.999619
Gm14308	0	0	0.393598	0	0.0983995	1.82166	4.92837	0.369626	0.711661	0.999619
Gm14324	0	0	0.393598	0	0.0983995	1.82166	4.92837	0.369626	0.711661	0.999619
Snrpert	0	0	0.393598	0	0.0983995	1.82166	4.92837	0.369626	0.711661	0.999619
Gm14494	0	0	0.393598	0	0.0983995	1.82166	4.92837	0.369626	0.711661	0.999619
Gm16069	0	0	0.393598	0	0.0983995	1.82166	4.92837	0.369626	0.711661	0.999619
Bcas1os2	0	0	0.393598	0	0.0983995	1.82166	4.92837	0.369626	0.711661	0.999619
Atg4a-ps	0	0	0.393598	0	0.0983995	1.82166	4.92837	0.369626	0.711661	0.999619
Zfp968-ps	0	0	0.393598	0	0.0983995	1.82166	4.92837	0.369626	0.711661	0.999619
Gm20627	0	0	0.393598	0	0.0983995	1.82166	4.92837	0.369626	0.711661	0.999619
Gm37515	0	0	0.393598	0	0.0983995	1.82166	4.92837	0.369626	0.711661	0.999619
9830132P13Rik	0	0	0.393598	0	0.0983995	1.82166	4.92837	0.369626	0.711661	0.999619
Gm43691	0	0	0.393598	0	0.0983995	1.82166	4.92837	0.369626	0.711661	0.999619
Gm42774	0	0	0.393598	0	0.0983995	1.82166	4.92837	0.369626	0.711661	0.999619
Gm42949	0	0	0.393598	0	0.0983995	1.82166	4.92837	0.369626	0.711661	0.999619
Gm43653	0	0	0.393598	0	0.0983995	1.82166	4.92837	0.369626	0.711661	0.999619
Gm43714	0	0	0.393598	0	0.0983995	1.82166	4.92837	0.369626	0.711661	0.999619
Gm42928	0	0	0.393598	0	0.0983995	1.82166	4.92837	0.369626	0.711661	0.999619
D030025E07Rik	0	0	0.393598	0	0.0983995	1.82166	4.92837	0.369626	0.711661	0.999619
Gm43572	0	0	0.393598	0	0.0983995	1.82166	4.92837	0.369626	0.711661	0.999619
Gm40153	0	0	0.393598	0	0.0983995	1.82166	4.92837	0.369626	0.711661	0.999619
Gm18867	0	0	0.393598	0	0.0983995	1.82166	4.92837	0.369626	0.711661	0.999619
Gm45447	0	0	0.393598	0	0.0983995	1.82166	4.92837	0.369626	0.711661	0.999619
Gm36180	0	0	0.393598	0	0.0983995	1.82166	4.92837	0.369626	0.711661	0.999619
Gm56790	0	0	0.393598	0	0.0983995	1.82166	4.92837	0.369626	0.711661	0.999619
Gm57434	0	0	0.393598	0	0.0983995	1.82166	4.92837	0.369626	0.711661	0.999619
Gm56798	0	0	0.393598	0	0.0983995	1.82166	4.92837	0.369626	0.711661	0.999619
Gm56378	0	0	0.393598	0	0.0983995	1.82166	4.92837	0.369626	0.711661	0.999619
Gm56464	0	0	0.393598	0	0.0983995	1.82166	4.92837	0.369626	0.711661	0.999619
Cdc20	0	0	0.393598	0	0.0983995	1.82166	4.92837	0.369626	0.711661	0.999619
Hemgn	0	0	0.393598	0	0.0983995	1.82166	4.92837	0.369626	0.711661	0.999619
Artn	0	0	0.393598	0	0.0983995	1.82166	4.92837	0.369626	0.711661	0.999619
Mfsd2a	0	0	0.393598	0	0.0983995	1.82166	4.92837	0.369626	0.711661	0.999619
Kif2c	0	0	0.393598	0	0.0983995	1.82166	4.92837	0.369626	0.711661	0.999619
Plb1	0	0	0.393598	0	0.0983995	1.82166	4.92837	0.369626	0.711661	0.999619
Yipf7	0	0	0.393598	0	0.0983995	1.82166	4.92837	0.369626	0.711661	0.999619
Spp1	0	0	0.393598	0	0.0983995	1.82166	4.92837	0.369626	0.711661	0.999619
Areg	0	0	0.393598	0	0.0983995	1.82166	4.92837	0.369626	0.711661	0.999619
Aldh1b1	0	0	0.393598	0	0.0983995	1.82166	4.92837	0.369626	0.711661	0.999619
Crygn	0	0	0.393598	0	0.0983995	1.82166	4.92837	0.369626	0.711661	0.999619
Shoc1	0	0	0.393598	0	0.0983995	1.82166	4.92837	0.369626	0.711661	0.999619
Svop	0	0	0.393598	0	0.0983995	1.82166	4.92837	0.369626	0.711661	0.999619
Spata21	0	0	0.393598	0	0.0983995	1.82166	4.92837	0.369626	0.711661	0.999619
Cdcp2	0	0	0.393598	0	0.0983995	1.82166	4.92837	0.369626	0.711661	0.999619
Skint7	0	0	0.393598	0	0.0983995	1.82166	4.92837	0.369626	0.711661	0.999619
Skint9	0	0	0.393598	0	0.0983995	1.82166	4.92837	0.369626	0.711661	0.999619
Ccdc96	0	0	0.393598	0	0.0983995	1.82166	4.92837	0.369626	0.711661	0.999619
Otop1	0	0	0.393598	0	0.0983995	1.82166	4.92837	0.369626	0.711661	0.999619
Smarca5-ps	0	0	0.393598	0	0.0983995	1.82166	4.92837	0.369626	0.711661	0.999619
Foxd2	0	0	0.393598	0	0.0983995	1.82166	4.92837	0.369626	0.711661	0.999619
Gm16223	0	0	0.393598	0	0.0983995	1.82166	4.92837	0.369626	0.711661	0.999619
Zfp988	0	0	0.393598	0	0.0983995	1.82166	4.92837	0.369626	0.711661	0.999619
Zfp986	0	0	0.393598	0	0.0983995	1.82166	4.92837	0.369626	0.711661	0.999619
Gm12990	0	0	0.393598	0	0.0983995	1.82166	4.92837	0.369626	0.711661	0.999619
Rps15a-ps4	0	0	0.393598	0	0.0983995	1.82166	4.92837	0.369626	0.711661	0.999619
1700057H15Rik	0	0	0.393598	0	0.0983995	1.82166	4.92837	0.369626	0.711661	0.999619
Gm11209	0	0	0.393598	0	0.0983995	1.82166	4.92837	0.369626	0.711661	0.999619
Gm8091	0	0	0.393598	0	0.0983995	1.82166	4.92837	0.369626	0.711661	0.999619
Gm12999	0	0	0.393598	0	0.0983995	1.82166	4.92837	0.369626	0.711661	0.999619
Gm13028	0	0	0.393598	0	0.0983995	1.82166	4.92837	0.369626	0.711661	0.999619
Gm24878	0	0	0.393598	0	0.0983995	1.82166	4.92837	0.369626	0.711661	0.999619
Gm9727	0	0	0.393598	0	0.0983995	1.82166	4.92837	0.369626	0.711661	0.999619
Hspe1-ps3	0	0	0.393598	0	0.0983995	1.82166	4.92837	0.369626	0.711661	0.999619
Gm26918	0	0	0.393598	0	0.0983995	1.82166	4.92837	0.369626	0.711661	0.999619
Gm26954	0	0	0.393598	0	0.0983995	1.82166	4.92837	0.369626	0.711661	0.999619
Gm42555	0	0	0.393598	0	0.0983995	1.82166	4.92837	0.369626	0.711661	0.999619
Gm5865	0	0	0.393598	0	0.0983995	1.82166	4.92837	0.369626	0.711661	0.999619
Gm8953	0	0	0.393598	0	0.0983995	1.82166	4.92837	0.369626	0.711661	0.999619
Gm9057	0	0	0.393598	0	0.0983995	1.82166	4.92837	0.369626	0.711661	0.999619
Gm43316	0	0	0.393598	0	0.0983995	1.82166	4.92837	0.369626	0.711661	0.999619
Gm42797	0	0	0.393598	0	0.0983995	1.82166	4.92837	0.369626	0.711661	0.999619
Gm42770	0	0	0.393598	0	0.0983995	1.82166	4.92837	0.369626	0.711661	0.999619
Gm42933	0	0	0.393598	0	0.0983995	1.82166	4.92837	0.369626	0.711661	0.999619
C030015E24Rik	0	0	0.393598	0	0.0983995	1.82166	4.92837	0.369626	0.711661	0.999619
Gm42759	0	0	0.393598	0	0.0983995	1.82166	4.92837	0.369626	0.711661	0.999619
Gm43101	0	0	0.393598	0	0.0983995	1.82166	4.92837	0.369626	0.711661	0.999619
1700126H18Rik	0	0	0.393598	0	0.0983995	1.82166	4.92837	0.369626	0.711661	0.999619
Gm43594	0	0	0.393598	0	0.0983995	1.82166	4.92837	0.369626	0.711661	0.999619
Gm43229	0	0	0.393598	0	0.0983995	1.82166	4.92837	0.369626	0.711661	0.999619
Rnf223	0	0	0.393598	0	0.0983995	1.82166	4.92837	0.369626	0.711661	0.999619
Gm49890	0	0	0.393598	0	0.0983995	1.82166	4.92837	0.369626	0.711661	0.999619
Gm22583	0	0	0.393598	0	0.0983995	1.82166	4.92837	0.369626	0.711661	0.999619
2700016F22Rik	0	0	0.393598	0	0.0983995	1.82166	4.92837	0.369626	0.711661	0.999619
Gm57150	0	0	0.393598	0	0.0983995	1.82166	4.92837	0.369626	0.711661	0.999619
Nanog	0	0	0.393598	0	0.0983995	1.82166	4.92837	0.369626	0.711661	0.999619
Calcr	0	0	0.393598	0	0.0983995	1.82166	4.92837	0.369626	0.711661	0.999619
Tuba8	0	0	0.393598	0	0.0983995	1.82166	4.92837	0.369626	0.711661	0.999619
Rho	0	0	0.393598	0	0.0983995	1.82166	4.92837	0.369626	0.711661	0.999619
Ptprh	0	0	0.393598	0	0.0983995	1.82166	4.92837	0.369626	0.711661	0.999619
Lmod3	0	0	0.393598	0	0.0983995	1.82166	4.92837	0.369626	0.711661	0.999619
Tmem40	0	0	0.393598	0	0.0983995	1.82166	4.92837	0.369626	0.711661	0.999619
Cldn3	0	0	0.393598	0	0.0983995	1.82166	4.92837	0.369626	0.711661	0.999619
9330158H04Rik	0	0	0.393598	0	0.0983995	1.82166	4.92837	0.369626	0.711661	0.999619
Zan	0	0	0.393598	0	0.0983995	1.82166	4.92837	0.369626	0.711661	0.999619
Tmem233	0	0	0.393598	0	0.0983995	1.82166	4.92837	0.369626	0.711661	0.999619
Gm15846	0	0	0.393598	0	0.0983995	1.82166	4.92837	0.369626	0.711661	0.999619
Gm15607	0	0	0.393598	0	0.0983995	1.82166	4.92837	0.369626	0.711661	0.999619
Gm15862	0	0	0.393598	0	0.0983995	1.82166	4.92837	0.369626	0.711661	0.999619
Gm15612	0	0	0.393598	0	0.0983995	1.82166	4.92837	0.369626	0.711661	0.999619
Gm15690	0	0	0.393598	0	0.0983995	1.82166	4.92837	0.369626	0.711661	0.999619
Gm15499	0	0	0.393598	0	0.0983995	1.82166	4.92837	0.369626	0.711661	0.999619
Gm15527	0	0	0.393598	0	0.0983995	1.82166	4.92837	0.369626	0.711661	0.999619
Gm15756	0	0	0.393598	0	0.0983995	1.82166	4.92837	0.369626	0.711661	0.999619
Gm17112	0	0	0.393598	0	0.0983995	1.82166	4.92837	0.369626	0.711661	0.999619
Gm16630	0	0	0.393598	0	0.0983995	1.82166	4.92837	0.369626	0.711661	0.999619
4930471M09Rik	0	0	0.393598	0	0.0983995	1.82166	4.92837	0.369626	0.711661	0.999619
Gm29430	0	0	0.393598	0	0.0983995	1.82166	4.92837	0.369626	0.711661	0.999619
Gm43267	0	0	0.393598	0	0.0983995	1.82166	4.92837	0.369626	0.711661	0.999619
Gm40332	0	0	0.393598	0	0.0983995	1.82166	4.92837	0.369626	0.711661	0.999619
Gm43703	0	0	0.393598	0	0.0983995	1.82166	4.92837	0.369626	0.711661	0.999619
Gm9710	0	0	0.393598	0	0.0983995	1.82166	4.92837	0.369626	0.711661	0.999619
Gm43645	0	0	0.393598	0	0.0983995	1.82166	4.92837	0.369626	0.711661	0.999619
Vmn2r-ps26	0	0	0.393598	0	0.0983995	1.82166	4.92837	0.369626	0.711661	0.999619
Gm44764	0	0	0.393598	0	0.0983995	1.82166	4.92837	0.369626	0.711661	0.999619
Gm19726	0	0	0.393598	0	0.0983995	1.82166	4.92837	0.369626	0.711661	0.999619
Gm43935	0	0	0.393598	0	0.0983995	1.82166	4.92837	0.369626	0.711661	0.999619
Gm43880	0	0	0.393598	0	0.0983995	1.82166	4.92837	0.369626	0.711661	0.999619
Gm44411	0	0	0.393598	0	0.0983995	1.82166	4.92837	0.369626	0.711661	0.999619
Gm44280	0	0	0.393598	0	0.0983995	1.82166	4.92837	0.369626	0.711661	0.999619
Gm38708	0	0	0.393598	0	0.0983995	1.82166	4.92837	0.369626	0.711661	0.999619
Gm44287	0	0	0.393598	0	0.0983995	1.82166	4.92837	0.369626	0.711661	0.999619
Gm7039	0	0	0.393598	0	0.0983995	1.82166	4.92837	0.369626	0.711661	0.999619
Gm20589	0	0	0.393598	0	0.0983995	1.82166	4.92837	0.369626	0.711661	0.999619
4933412L11Rik	0	0	0.393598	0	0.0983995	1.82166	4.92837	0.369626	0.711661	0.999619
Gm44877	0	0	0.393598	0	0.0983995	1.82166	4.92837	0.369626	0.711661	0.999619
Gm6855	0	0	0.393598	0	0.0983995	1.82166	4.92837	0.369626	0.711661	0.999619
Gm45217	0	0	0.393598	0	0.0983995	1.82166	4.92837	0.369626	0.711661	0.999619
Gm3912	0	0	0.393598	0	0.0983995	1.82166	4.92837	0.369626	0.711661	0.999619
Gm57292	0	0	0.393598	0	0.0983995	1.82166	4.92837	0.369626	0.711661	0.999619
Gm23510	0	0	0.393598	0	0.0983995	1.82166	4.92837	0.369626	0.711661	0.999619
Cox8b	0	0	0.393598	0	0.0983995	1.82166	4.92837	0.369626	0.711661	0.999619
Cdhr5	0	0	0.393598	0	0.0983995	1.82166	4.92837	0.369626	0.711661	0.999619
2200002D01Rik	0	0	0.393598	0	0.0983995	1.82166	4.92837	0.369626	0.711661	0.999619
Adprhl1	0	0	0.393598	0	0.0983995	1.82166	4.92837	0.369626	0.711661	0.999619
Gdpd4	0	0	0.393598	0	0.0983995	1.82166	4.92837	0.369626	0.711661	0.999619
Cyp2b13	0	0	0.393598	0	0.0983995	1.82166	4.92837	0.369626	0.711661	0.999619
Or55b3	0	0	0.393598	0	0.0983995	1.82166	4.92837	0.369626	0.711661	0.999619
Nlrp4e	0	0	0.393598	0	0.0983995	1.82166	4.92837	0.369626	0.711661	0.999619
Or51v8	0	0	0.393598	0	0.0983995	1.82166	4.92837	0.369626	0.711661	0.999619
Acsm4	0	0	0.393598	0	0.0983995	1.82166	4.92837	0.369626	0.711661	0.999619
Lrrc4b	0	0	0.393598	0	0.0983995	1.82166	4.92837	0.369626	0.711661	0.999619
Gm24412	0	0	0.393598	0	0.0983995	1.82166	4.92837	0.369626	0.711661	0.999619
Or13a17	0	0	0.393598	0	0.0983995	1.82166	4.92837	0.369626	0.711661	0.999619
Cacng3	0	0	0.393598	0	0.0983995	1.82166	4.92837	0.369626	0.711661	0.999619
A230006K03Rik	0	0	0.393598	0	0.0983995	1.82166	4.92837	0.369626	0.711661	0.999619
Psg21	0	0	0.393598	0	0.0983995	1.82166	4.92837	0.369626	0.711661	0.999619
Gm19345	0	0	0.393598	0	0.0983995	1.82166	4.92837	0.369626	0.711661	0.999619
Gvin-ps3	0	0	0.393598	0	0.0983995	1.82166	4.92837	0.369626	0.711661	0.999619
E230013L22Rik	0	0	0.393598	0	0.0983995	1.82166	4.92837	0.369626	0.711661	0.999619
Gvin-ps4	0	0	0.393598	0	0.0983995	1.82166	4.92837	0.369626	0.711661	0.999619
Gm29638	0	0	0.393598	0	0.0983995	1.82166	4.92837	0.369626	0.711661	0.999619
4930435C17Rik	0	0	0.393598	0	0.0983995	1.82166	4.92837	0.369626	0.711661	0.999619
Gm38285	0	0	0.393598	0	0.0983995	1.82166	4.92837	0.369626	0.711661	0.999619
Gm44739	0	0	0.393598	0	0.0983995	1.82166	4.92837	0.369626	0.711661	0.999619
Gm8319	0	0	0.393598	0	0.0983995	1.82166	4.92837	0.369626	0.711661	0.999619
Gm44793	0	0	0.393598	0	0.0983995	1.82166	4.92837	0.369626	0.711661	0.999619
Gm44813	0	0	0.393598	0	0.0983995	1.82166	4.92837	0.369626	0.711661	0.999619
Gm10623	0	0	0.393598	0	0.0983995	1.82166	4.92837	0.369626	0.711661	0.999619
B830042I05Rik	0	0	0.393598	0	0.0983995	1.82166	4.92837	0.369626	0.711661	0.999619
Gm39119	0	0	0.393598	0	0.0983995	1.82166	4.92837	0.369626	0.711661	0.999619
Gm45155	0	0	0.393598	0	0.0983995	1.82166	4.92837	0.369626	0.711661	0.999619
2210406H18Rik	0	0	0.393598	0	0.0983995	1.82166	4.92837	0.369626	0.711661	0.999619
Leat1	0	0	0.393598	0	0.0983995	1.82166	4.92837	0.369626	0.711661	0.999619
Gm44659	0	0	0.393598	0	0.0983995	1.82166	4.92837	0.369626	0.711661	0.999619
Gm45112	0	0	0.393598	0	0.0983995	1.82166	4.92837	0.369626	0.711661	0.999619
Gm45040	0	0	0.393598	0	0.0983995	1.82166	4.92837	0.369626	0.711661	0.999619
Gm45527	0	0	0.393598	0	0.0983995	1.82166	4.92837	0.369626	0.711661	0.999619
Gm36431	0	0	0.393598	0	0.0983995	1.82166	4.92837	0.369626	0.711661	0.999619
Gm45397	0	0	0.393598	0	0.0983995	1.82166	4.92837	0.369626	0.711661	0.999619
Gm45344	0	0	0.393598	0	0.0983995	1.82166	4.92837	0.369626	0.711661	0.999619
Gm20946	0	0	0.393598	0	0.0983995	1.82166	4.92837	0.369626	0.711661	0.999619
Gm47248	0	0	0.393598	0	0.0983995	1.82166	4.92837	0.369626	0.711661	0.999619
Gm32164	0	0	0.393598	0	0.0983995	1.82166	4.92837	0.369626	0.711661	0.999619
Gm57221	0	0	0.393598	0	0.0983995	1.82166	4.92837	0.369626	0.711661	0.999619
Gm57226	0	0	0.393598	0	0.0983995	1.82166	4.92837	0.369626	0.711661	0.999619
Gm56863	0	0	0.393598	0	0.0983995	1.82166	4.92837	0.369626	0.711661	0.999619
Cnn1	0	0	0.393598	0	0.0983995	1.82166	4.92837	0.369626	0.711661	0.999619
Cacna2d2	0	0	0.393598	0	0.0983995	1.82166	4.92837	0.369626	0.711661	0.999619
Slc12a3	0	0	0.393598	0	0.0983995	1.82166	4.92837	0.369626	0.711661	0.999619
Dnaaf1	0	0	0.393598	0	0.0983995	1.82166	4.92837	0.369626	0.711661	0.999619
Barx2	0	0	0.393598	0	0.0983995	1.82166	4.92837	0.369626	0.711661	0.999619
Cd3d	0	0	0.393598	0	0.0983995	1.82166	4.92837	0.369626	0.711661	0.999619
Nherf4	0	0	0.393598	0	0.0983995	1.82166	4.92837	0.369626	0.711661	0.999619
B3gat1	0	0	0.393598	0	0.0983995	1.82166	4.92837	0.369626	0.711661	0.999619
Nme9	0	0	0.393598	0	0.0983995	1.82166	4.92837	0.369626	0.711661	0.999619
F2rl3	0	0	0.393598	0	0.0983995	1.82166	4.92837	0.369626	0.711661	0.999619
Best2	0	0	0.393598	0	0.0983995	1.82166	4.92837	0.369626	0.711661	0.999619
Rpl10-ps3	0	0	0.393598	0	0.0983995	1.82166	4.92837	0.369626	0.711661	0.999619
Gm26493	0	0	0.393598	0	0.0983995	1.82166	4.92837	0.369626	0.711661	0.999619
Hmgn2-ps	0	0	0.393598	0	0.0983995	1.82166	4.92837	0.369626	0.711661	0.999619
1700057G04Rik	0	0	0.393598	0	0.0983995	1.82166	4.92837	0.369626	0.711661	0.999619
Rps13-ps4	0	0	0.393598	0	0.0983995	1.82166	4.92837	0.369626	0.711661	0.999619
Esrp2	0	0	0.393598	0	0.0983995	1.82166	4.92837	0.369626	0.711661	0.999619
Gm16214	0	0	0.393598	0	0.0983995	1.82166	4.92837	0.369626	0.711661	0.999619
1810019D21Rik	0	0	0.393598	0	0.0983995	1.82166	4.92837	0.369626	0.711661	0.999619
Gm15898	0	0	0.393598	0	0.0983995	1.82166	4.92837	0.369626	0.711661	0.999619
Gm3211	0	0	0.393598	0	0.0983995	1.82166	4.92837	0.369626	0.711661	0.999619
Khdc3	0	0	0.393598	0	0.0983995	1.82166	4.92837	0.369626	0.711661	0.999619
Or8b40	0	0	0.393598	0	0.0983995	1.82166	4.92837	0.369626	0.711661	0.999619
Or8b1c	0	0	0.393598	0	0.0983995	1.82166	4.92837	0.369626	0.711661	0.999619
Gm26815	0	0	0.393598	0	0.0983995	1.82166	4.92837	0.369626	0.711661	0.999619
Gm26903	0	0	0.393598	0	0.0983995	1.82166	4.92837	0.369626	0.711661	0.999619
Gm5914	0	0	0.393598	0	0.0983995	1.82166	4.92837	0.369626	0.711661	0.999619
Gm27167	0	0	0.393598	0	0.0983995	1.82166	4.92837	0.369626	0.711661	0.999619
Gm29154	0	0	0.393598	0	0.0983995	1.82166	4.92837	0.369626	0.711661	0.999619
Gm37012	0	0	0.393598	0	0.0983995	1.82166	4.92837	0.369626	0.711661	0.999619
Gm37833	0	0	0.393598	0	0.0983995	1.82166	4.92837	0.369626	0.711661	0.999619
Potefam3c	0	0	0.393598	0	0.0983995	1.82166	4.92837	0.369626	0.711661	0.999619
Gm45267	0	0	0.393598	0	0.0983995	1.82166	4.92837	0.369626	0.711661	0.999619
Gm9520	0	0	0.393598	0	0.0983995	1.82166	4.92837	0.369626	0.711661	0.999619
Gm18227	0	0	0.393598	0	0.0983995	1.82166	4.92837	0.369626	0.711661	0.999619
Gm17995	0	0	0.393598	0	0.0983995	1.82166	4.92837	0.369626	0.711661	0.999619
Gm45607	0	0	0.393598	0	0.0983995	1.82166	4.92837	0.369626	0.711661	0.999619
Gm31518	0	0	0.393598	0	0.0983995	1.82166	4.92837	0.369626	0.711661	0.999619
Gm39185	0	0	0.393598	0	0.0983995	1.82166	4.92837	0.369626	0.711661	0.999619
Iqcn	0	0	0.393598	0	0.0983995	1.82166	4.92837	0.369626	0.711661	0.999619
Gm45760	0	0	0.393598	0	0.0983995	1.82166	4.92837	0.369626	0.711661	0.999619
Gm47231	0	0	0.393598	0	0.0983995	1.82166	4.92837	0.369626	0.711661	0.999619
Gm47800	0	0	0.393598	0	0.0983995	1.82166	4.92837	0.369626	0.711661	0.999619
Gm35835	0	0	0.393598	0	0.0983995	1.82166	4.92837	0.369626	0.711661	0.999619
Gm48840	0	0	0.393598	0	0.0983995	1.82166	4.92837	0.369626	0.711661	0.999619
Gm33054	0	0	0.393598	0	0.0983995	1.82166	4.92837	0.369626	0.711661	0.999619
Gm47676	0	0	0.393598	0	0.0983995	1.82166	4.92837	0.369626	0.711661	0.999619
Gm5831	0	0	0.393598	0	0.0983995	1.82166	4.92837	0.369626	0.711661	0.999619
Gm48789	0	0	0.393598	0	0.0983995	1.82166	4.92837	0.369626	0.711661	0.999619
Gm32743	0	0	0.393598	0	0.0983995	1.82166	4.92837	0.369626	0.711661	0.999619
6720432D03Rik	0	0	0.393598	0	0.0983995	1.82166	4.92837	0.369626	0.711661	0.999619
Gm32171	0	0	0.393598	0	0.0983995	1.82166	4.92837	0.369626	0.711661	0.999619
Gm34157	0	0	0.393598	0	0.0983995	1.82166	4.92837	0.369626	0.711661	0.999619
Gm56854	0	0	0.393598	0	0.0983995	1.82166	4.92837	0.369626	0.711661	0.999619
Gm56859	0	0	0.393598	0	0.0983995	1.82166	4.92837	0.369626	0.711661	0.999619
Gm55338	0	0	0.393598	0	0.0983995	1.82166	4.92837	0.369626	0.711661	0.999619
Taf7l	0	0	0.393598	0	0.0983995	1.82166	4.92837	0.369626	0.711661	0.999619
Nxf2	0	0	0.393598	0	0.0983995	1.82166	4.92837	0.369626	0.711661	0.999619
Dmrtc1a	0	0	0.393598	0	0.0983995	1.82166	4.92837	0.369626	0.711661	0.999619
Ttc21a	0	0	0.393598	0	0.0983995	1.82166	4.92837	0.369626	0.711661	0.999619
Smpx	0	0	0.393598	0	0.0983995	1.82166	4.92837	0.369626	0.711661	0.999619
Ccr4	0	0	0.393598	0	0.0983995	1.82166	4.92837	0.369626	0.711661	0.999619
Ucn2	0	0	0.393598	0	0.0983995	1.82166	4.92837	0.369626	0.711661	0.999619
Gm5124	0	0	0.393598	0	0.0983995	1.82166	4.92837	0.369626	0.711661	0.999619
Gm9888	0	0	0.393598	0	0.0983995	1.82166	4.92837	0.369626	0.711661	0.999619
Rbm3os	0	0	0.393598	0	0.0983995	1.82166	4.92837	0.369626	0.711661	0.999619
Gm22248	0	0	0.393598	0	0.0983995	1.82166	4.92837	0.369626	0.711661	0.999619
Nalf2	0	0	0.393598	0	0.0983995	1.82166	4.92837	0.369626	0.711661	0.999619
Gm14806	0	0	0.393598	0	0.0983995	1.82166	4.92837	0.369626	0.711661	0.999619
AA414768	0	0	0.393598	0	0.0983995	1.82166	4.92837	0.369626	0.711661	0.999619
Gm9085	0	0	0.393598	0	0.0983995	1.82166	4.92837	0.369626	0.711661	0.999619
Platr21	0	0	0.393598	0	0.0983995	1.82166	4.92837	0.369626	0.711661	0.999619
Gm15245	0	0	0.393598	0	0.0983995	1.82166	4.92837	0.369626	0.711661	0.999619
Gm26618	0	0	0.393598	0	0.0983995	1.82166	4.92837	0.369626	0.711661	0.999619
Gm28730	0	0	0.393598	0	0.0983995	1.82166	4.92837	0.369626	0.711661	0.999619
Gm28268	0	0	0.393598	0	0.0983995	1.82166	4.92837	0.369626	0.711661	0.999619
Gm45194	0	0	0.393598	0	0.0983995	1.82166	4.92837	0.369626	0.711661	0.999619
Gm47117	0	0	0.393598	0	0.0983995	1.82166	4.92837	0.369626	0.711661	0.999619
Gm4668	0	0	0.393598	0	0.0983995	1.82166	4.92837	0.369626	0.711661	0.999619
Gm5945	0	0	0.393598	0	0.0983995	1.82166	4.92837	0.369626	0.711661	0.999619
Pax3	0	0	0.393598	0	0.0983995	1.82166	4.92837	0.369626	0.711661	0.999619
Ihh	0	0	0.393598	0	0.0983995	1.82166	4.92837	0.369626	0.711661	0.999619
Rfx6	0	0	0.393598	0	0.0983995	1.82166	4.92837	0.369626	0.711661	0.999619
Kcnj9	0	0	0.393598	0	0.0983995	1.82166	4.92837	0.369626	0.711661	0.999619
Marchf4	0	0	0.393598	0	0.0983995	1.82166	4.92837	0.369626	0.711661	0.999619
Or10aa3	0	0	0.393598	0	0.0983995	1.82166	4.92837	0.369626	0.711661	0.999619
Gm9991	0	0	0.393598	0	0.0983995	1.82166	4.92837	0.369626	0.711661	0.999619
Cfhr1	0	0	0.393598	0	0.0983995	1.82166	4.92837	0.369626	0.711661	0.999619
Gm22829	0	0	0.393598	0	0.0983995	1.82166	4.92837	0.369626	0.711661	0.999619
Dytn	0	0	0.393598	0	0.0983995	1.82166	4.92837	0.369626	0.711661	0.999619
Gm7278	0	0	0.393598	0	0.0983995	1.82166	4.92837	0.369626	0.711661	0.999619
Alkal1	0	0	0.393598	0	0.0983995	1.82166	4.92837	0.369626	0.711661	0.999619
Gm2962	0	0	0.393598	0	0.0983995	1.82166	4.92837	0.369626	0.711661	0.999619
Gm17059	0	0	0.393598	0	0.0983995	1.82166	4.92837	0.369626	0.711661	0.999619
Gm26686	0	0	0.393598	0	0.0983995	1.82166	4.92837	0.369626	0.711661	0.999619
6720483E21Rik	0	0	0.393598	0	0.0983995	1.82166	4.92837	0.369626	0.711661	0.999619
Gm29013	0	0	0.393598	0	0.0983995	1.82166	4.92837	0.369626	0.711661	0.999619
Gm28411	0	0	0.393598	0	0.0983995	1.82166	4.92837	0.369626	0.711661	0.999619
Gm5527	0	0	0.393598	0	0.0983995	1.82166	4.92837	0.369626	0.711661	0.999619
Gm29483	0	0	0.393598	0	0.0983995	1.82166	4.92837	0.369626	0.711661	0.999619
4930533P14Rik	0	0	0.393598	0	0.0983995	1.82166	4.92837	0.369626	0.711661	0.999619
Gm28777	0	0	0.393598	0	0.0983995	1.82166	4.92837	0.369626	0.711661	0.999619
Gm29069	0	0	0.393598	0	0.0983995	1.82166	4.92837	0.369626	0.711661	0.999619
Gm28803	0	0	0.393598	0	0.0983995	1.82166	4.92837	0.369626	0.711661	0.999619
Gm29088	0	0	0.393598	0	0.0983995	1.82166	4.92837	0.369626	0.711661	0.999619
Gm28342	0	0	0.393598	0	0.0983995	1.82166	4.92837	0.369626	0.711661	0.999619
Gm28175	0	0	0.393598	0	0.0983995	1.82166	4.92837	0.369626	0.711661	0.999619
Gm8004	0	0	0.393598	0	0.0983995	1.82166	4.92837	0.369626	0.711661	0.999619
Gm28499	0	0	0.393598	0	0.0983995	1.82166	4.92837	0.369626	0.711661	0.999619
Gm32999	0	0	0.393598	0	0.0983995	1.82166	4.92837	0.369626	0.711661	0.999619
4930568G15Rik	0	0	0.393598	0	0.0983995	1.82166	4.92837	0.369626	0.711661	0.999619
Gm37223	0	0	0.393598	0	0.0983995	1.82166	4.92837	0.369626	0.711661	0.999619
Gm37097	0	0	0.393598	0	0.0983995	1.82166	4.92837	0.369626	0.711661	0.999619
Gm38240	0	0	0.393598	0	0.0983995	1.82166	4.92837	0.369626	0.711661	0.999619
Gm36536	0	0	0.393598	0	0.0983995	1.82166	4.92837	0.369626	0.711661	0.999619
Gm37323	0	0	0.393598	0	0.0983995	1.82166	4.92837	0.369626	0.711661	0.999619
Gm48273	0	0	0.393598	0	0.0983995	1.82166	4.92837	0.369626	0.711661	0.999619
Gm48486	0	0	0.393598	0	0.0983995	1.82166	4.92837	0.369626	0.711661	0.999619
Gm48654	0	0	0.393598	0	0.0983995	1.82166	4.92837	0.369626	0.711661	0.999619
Gm6477	0	0	0.393598	0	0.0983995	1.82166	4.92837	0.369626	0.711661	0.999619
Gm47611	0	0	0.393598	0	0.0983995	1.82166	4.92837	0.369626	0.711661	0.999619
Gm48854	0	0	0.393598	0	0.0983995	1.82166	4.92837	0.369626	0.711661	0.999619
Gm47830	0	0	0.393598	0	0.0983995	1.82166	4.92837	0.369626	0.711661	0.999619
Gm47897	0	0	0.393598	0	0.0983995	1.82166	4.92837	0.369626	0.711661	0.999619
Gm33979	0	0	0.393598	0	0.0983995	1.82166	4.92837	0.369626	0.711661	0.999619
D830005E20Rik	0	0	0.393598	0	0.0983995	1.82166	4.92837	0.369626	0.711661	0.999619
Gm49766	0	0	0.393598	0	0.0983995	1.82166	4.92837	0.369626	0.711661	0.999619
Gm57118	0	0	0.393598	0	0.0983995	1.82166	4.92837	0.369626	0.711661	0.999619
Gm35686	0	0	0.393598	0	0.0983995	1.82166	4.92837	0.369626	0.711661	0.999619
Gm56992	0	0	0.393598	0	0.0983995	1.82166	4.92837	0.369626	0.711661	0.999619
Gm57187	0	0	0.393598	0	0.0983995	1.82166	4.92837	0.369626	0.711661	0.999619
Gm56117	0	0	0.393598	0	0.0983995	1.82166	4.92837	0.369626	0.711661	0.999619
Gm56063	0	0	0.393598	0	0.0983995	1.82166	4.92837	0.369626	0.711661	0.999619
Ftcd	0	0	0.393598	0	0.0983995	1.82166	4.92837	0.369626	0.711661	0.999619
Slc35g3	0	0	0.393598	0	0.0983995	1.82166	4.92837	0.369626	0.711661	0.999619
Meikin	0	0	0.393598	0	0.0983995	1.82166	4.92837	0.369626	0.711661	0.999619
Spem1	0	0	0.393598	0	0.0983995	1.82166	4.92837	0.369626	0.711661	0.999619
Tekt3	0	0	0.393598	0	0.0983995	1.82166	4.92837	0.369626	0.711661	0.999619
Or2z2	0	0	0.393598	0	0.0983995	1.82166	4.92837	0.369626	0.711661	0.999619
Inhbe	0	0	0.393598	0	0.0983995	1.82166	4.92837	0.369626	0.711661	0.999619
A830031A19Rik	0	0	0.393598	0	0.0983995	1.82166	4.92837	0.369626	0.711661	0.999619
Ifng	0	0	0.393598	0	0.0983995	1.82166	4.92837	0.369626	0.711661	0.999619
Or6c70	0	0	0.393598	0	0.0983995	1.82166	4.92837	0.369626	0.711661	0.999619
Gm7099	0	0	0.393598	0	0.0983995	1.82166	4.92837	0.369626	0.711661	0.999619
Snord42a	0	0	0.393598	0	0.0983995	1.82166	4.92837	0.369626	0.711661	0.999619
Gm12000	0	0	0.393598	0	0.0983995	1.82166	4.92837	0.369626	0.711661	0.999619
Tgtp1	0	0	0.393598	0	0.0983995	1.82166	4.92837	0.369626	0.711661	0.999619
Rps11-ps2	0	0	0.393598	0	0.0983995	1.82166	4.92837	0.369626	0.711661	0.999619
Gm12266	0	0	0.393598	0	0.0983995	1.82166	4.92837	0.369626	0.711661	0.999619
Gm11199	0	0	0.393598	0	0.0983995	1.82166	4.92837	0.369626	0.711661	0.999619
Gm12163	0	0	0.393598	0	0.0983995	1.82166	4.92837	0.369626	0.711661	0.999619
Btf3-ps13	0	0	0.393598	0	0.0983995	1.82166	4.92837	0.369626	0.711661	0.999619
Myadml2os	0	0	0.393598	0	0.0983995	1.82166	4.92837	0.369626	0.711661	0.999619
Gm11496	0	0	0.393598	0	0.0983995	1.82166	4.92837	0.369626	0.711661	0.999619
Gm11521	0	0	0.393598	0	0.0983995	1.82166	4.92837	0.369626	0.711661	0.999619
Gm12259	0	0	0.393598	0	0.0983995	1.82166	4.92837	0.369626	0.711661	0.999619
Gm12280	0	0	0.393598	0	0.0983995	1.82166	4.92837	0.369626	0.711661	0.999619
Gm12204	0	0	0.393598	0	0.0983995	1.82166	4.92837	0.369626	0.711661	0.999619
Gm12590	0	0	0.393598	0	0.0983995	1.82166	4.92837	0.369626	0.711661	0.999619
Gm12199	0	0	0.393598	0	0.0983995	1.82166	4.92837	0.369626	0.711661	0.999619
Gm11683	0	0	0.393598	0	0.0983995	1.82166	4.92837	0.369626	0.711661	0.999619
Gm12116	0	0	0.393598	0	0.0983995	1.82166	4.92837	0.369626	0.711661	0.999619
Gm25657	0	0	0.393598	0	0.0983995	1.82166	4.92837	0.369626	0.711661	0.999619
Gm8580	0	0	0.393598	0	0.0983995	1.82166	4.92837	0.369626	0.711661	0.999619
4932442E05Rik	0	0	0.393598	0	0.0983995	1.82166	4.92837	0.369626	0.711661	0.999619
Gm47993	0	0	0.393598	0	0.0983995	1.82166	4.92837	0.369626	0.711661	0.999619
Gm47163	0	0	0.393598	0	0.0983995	1.82166	4.92837	0.369626	0.711661	0.999619
Gm8188	0	0	0.393598	0	0.0983995	1.82166	4.92837	0.369626	0.711661	0.999619
Gm32141	0	0	0.393598	0	0.0983995	1.82166	4.92837	0.369626	0.711661	0.999619
9230102K24Rik	0	0	0.393598	0	0.0983995	1.82166	4.92837	0.369626	0.711661	0.999619
Gm48075	0	0	0.393598	0	0.0983995	1.82166	4.92837	0.369626	0.711661	0.999619
Gm48874	0	0	0.393598	0	0.0983995	1.82166	4.92837	0.369626	0.711661	0.999619
Gm45925	0	0	0.393598	0	0.0983995	1.82166	4.92837	0.369626	0.711661	0.999619
Gm47009	0	0	0.393598	0	0.0983995	1.82166	4.92837	0.369626	0.711661	0.999619
Gm48762	0	0	0.393598	0	0.0983995	1.82166	4.92837	0.369626	0.711661	0.999619
Gm30172	0	0	0.393598	0	0.0983995	1.82166	4.92837	0.369626	0.711661	0.999619
Gm57333	0	0	0.393598	0	0.0983995	1.82166	4.92837	0.369626	0.711661	0.999619
Gm9744	0	0	0.393598	0	0.0983995	1.82166	4.92837	0.369626	0.711661	0.999619
Gm56957	0	0	0.393598	0	0.0983995	1.82166	4.92837	0.369626	0.711661	0.999619
Gm56991	0	0	0.393598	0	0.0983995	1.82166	4.92837	0.369626	0.711661	0.999619
Gm57377	0	0	0.393598	0	0.0983995	1.82166	4.92837	0.369626	0.711661	0.999619
Amn	0	0	0.393598	0	0.0983995	1.82166	4.92837	0.369626	0.711661	0.999619
Gm16372	0	0	0.393598	0	0.0983995	1.82166	4.92837	0.369626	0.711661	0.999619
Gm6169	0	0	0.393598	0	0.0983995	1.82166	4.92837	0.369626	0.711661	0.999619
Stmnd1	0	0	0.393598	0	0.0983995	1.82166	4.92837	0.369626	0.711661	0.999619
Gm26129	0	0	0.393598	0	0.0983995	1.82166	4.92837	0.369626	0.711661	0.999619
H2bc24	0	0	0.393598	0	0.0983995	1.82166	4.92837	0.369626	0.711661	0.999619
Prl2c2	0	0	0.393598	0	0.0983995	1.82166	4.92837	0.369626	0.711661	0.999619
Gm11380	0	0	0.393598	0	0.0983995	1.82166	4.92837	0.369626	0.711661	0.999619
Gm11351	0	0	0.393598	0	0.0983995	1.82166	4.92837	0.369626	0.711661	0.999619
Gm2830	0	0	0.393598	0	0.0983995	1.82166	4.92837	0.369626	0.711661	0.999619
Gm19898	0	0	0.393598	0	0.0983995	1.82166	4.92837	0.369626	0.711661	0.999619
Gm26709	0	0	0.393598	0	0.0983995	1.82166	4.92837	0.369626	0.711661	0.999619
Gm20379	0	0	0.393598	0	0.0983995	1.82166	4.92837	0.369626	0.711661	0.999619
3110039M20Rik	0	0	0.393598	0	0.0983995	1.82166	4.92837	0.369626	0.711661	0.999619
Gm18562	0	0	0.393598	0	0.0983995	1.82166	4.92837	0.369626	0.711661	0.999619
Gm35326	0	0	0.393598	0	0.0983995	1.82166	4.92837	0.369626	0.711661	0.999619
Gm48181	0	0	0.393598	0	0.0983995	1.82166	4.92837	0.369626	0.711661	0.999619
Gm33340	0	0	0.393598	0	0.0983995	1.82166	4.92837	0.369626	0.711661	0.999619
Gm33958	0	0	0.393598	0	0.0983995	1.82166	4.92837	0.369626	0.711661	0.999619
Gm48336	0	0	0.393598	0	0.0983995	1.82166	4.92837	0.369626	0.711661	0.999619
Gm49732	0	0	0.393598	0	0.0983995	1.82166	4.92837	0.369626	0.711661	0.999619
Gm47254	0	0	0.393598	0	0.0983995	1.82166	4.92837	0.369626	0.711661	0.999619
Gm47951	0	0	0.393598	0	0.0983995	1.82166	4.92837	0.369626	0.711661	0.999619
Rps18-ps5	0	0	0.393598	0	0.0983995	1.82166	4.92837	0.369626	0.711661	0.999619
Gm47813	0	0	0.393598	0	0.0983995	1.82166	4.92837	0.369626	0.711661	0.999619
Gm47251	0	0	0.393598	0	0.0983995	1.82166	4.92837	0.369626	0.711661	0.999619
Gm48102	0	0	0.393598	0	0.0983995	1.82166	4.92837	0.369626	0.711661	0.999619
Gm36758	0	0	0.393598	0	0.0983995	1.82166	4.92837	0.369626	0.711661	0.999619
Gm47118	0	0	0.393598	0	0.0983995	1.82166	4.92837	0.369626	0.711661	0.999619
Gm47210	0	0	0.393598	0	0.0983995	1.82166	4.92837	0.369626	0.711661	0.999619
Gm39473	0	0	0.393598	0	0.0983995	1.82166	4.92837	0.369626	0.711661	0.999619
Gm47250	0	0	0.393598	0	0.0983995	1.82166	4.92837	0.369626	0.711661	0.999619
Btf3l4b	0	0	0.393598	0	0.0983995	1.82166	4.92837	0.369626	0.711661	0.999619
Gm47408	0	0	0.393598	0	0.0983995	1.82166	4.92837	0.369626	0.711661	0.999619
Gm48707	0	0	0.393598	0	0.0983995	1.82166	4.92837	0.369626	0.711661	0.999619
Gm18134	0	0	0.393598	0	0.0983995	1.82166	4.92837	0.369626	0.711661	0.999619
Gm48705	0	0	0.393598	0	0.0983995	1.82166	4.92837	0.369626	0.711661	0.999619
Gm48566	0	0	0.393598	0	0.0983995	1.82166	4.92837	0.369626	0.711661	0.999619
G630093K05Rik	0	0	0.393598	0	0.0983995	1.82166	4.92837	0.369626	0.711661	0.999619
Gm49698	0	0	0.393598	0	0.0983995	1.82166	4.92837	0.369626	0.711661	0.999619
Gm56514	0	0	0.393598	0	0.0983995	1.82166	4.92837	0.369626	0.711661	0.999619
Gm54544	0	0	0.393598	0	0.0983995	1.82166	4.92837	0.369626	0.711661	0.999619
Gm54665	0	0	0.393598	0	0.0983995	1.82166	4.92837	0.369626	0.711661	0.999619
Erich6b	0	0	0.393598	0	0.0983995	1.82166	4.92837	0.369626	0.711661	0.999619
C9	0	0	0.393598	0	0.0983995	1.82166	4.92837	0.369626	0.711661	0.999619
Tymp	0	0	0.393598	0	0.0983995	1.82166	4.92837	0.369626	0.711661	0.999619
Myh6	0	0	0.393598	0	0.0983995	1.82166	4.92837	0.369626	0.711661	0.999619
Acot10	0	0	0.393598	0	0.0983995	1.82166	4.92837	0.369626	0.711661	0.999619
Pkdrej	0	0	0.393598	0	0.0983995	1.82166	4.92837	0.369626	0.711661	0.999619
Cyp2d9	0	0	0.393598	0	0.0983995	1.82166	4.92837	0.369626	0.711661	0.999619
Or2t1	0	0	0.393598	0	0.0983995	1.82166	4.92837	0.369626	0.711661	0.999619
Gm2178	0	0	0.393598	0	0.0983995	1.82166	4.92837	0.369626	0.711661	0.999619
Gm15217	0	0	0.393598	0	0.0983995	1.82166	4.92837	0.369626	0.711661	0.999619
Ift88os	0	0	0.393598	0	0.0983995	1.82166	4.92837	0.369626	0.711661	0.999619
Gm15286	0	0	0.393598	0	0.0983995	1.82166	4.92837	0.369626	0.711661	0.999619
Gm16030	0	0	0.393598	0	0.0983995	1.82166	4.92837	0.369626	0.711661	0.999619
Gm7707	0	0	0.393598	0	0.0983995	1.82166	4.92837	0.369626	0.711661	0.999619
Gm16617	0	0	0.393598	0	0.0983995	1.82166	4.92837	0.369626	0.711661	0.999619
Mroh6	0	0	0.393598	0	0.0983995	1.82166	4.92837	0.369626	0.711661	0.999619
Gm20111	0	0	0.393598	0	0.0983995	1.82166	4.92837	0.369626	0.711661	0.999619
2410012E07Rik	0	0	0.393598	0	0.0983995	1.82166	4.92837	0.369626	0.711661	0.999619
Gm37093	0	0	0.393598	0	0.0983995	1.82166	4.92837	0.369626	0.711661	0.999619
4930526H09Rik	0	0	0.393598	0	0.0983995	1.82166	4.92837	0.369626	0.711661	0.999619
Gm48339	0	0	0.393598	0	0.0983995	1.82166	4.92837	0.369626	0.711661	0.999619
Gm48594	0	0	0.393598	0	0.0983995	1.82166	4.92837	0.369626	0.711661	0.999619
Gm32455	0	0	0.393598	0	0.0983995	1.82166	4.92837	0.369626	0.711661	0.999619
Gm34250	0	0	0.393598	0	0.0983995	1.82166	4.92837	0.369626	0.711661	0.999619
Gm49018	0	0	0.393598	0	0.0983995	1.82166	4.92837	0.369626	0.711661	0.999619
5430430K15Rik	0	0	0.393598	0	0.0983995	1.82166	4.92837	0.369626	0.711661	0.999619
4930556J02Rik	0	0	0.393598	0	0.0983995	1.82166	4.92837	0.369626	0.711661	0.999619
Gm35167	0	0	0.393598	0	0.0983995	1.82166	4.92837	0.369626	0.711661	0.999619
Gm49076	0	0	0.393598	0	0.0983995	1.82166	4.92837	0.369626	0.711661	0.999619
9530086P17Rik	0	0	0.393598	0	0.0983995	1.82166	4.92837	0.369626	0.711661	0.999619
Gm36644	0	0	0.393598	0	0.0983995	1.82166	4.92837	0.369626	0.711661	0.999619
Gm49478	0	0	0.393598	0	0.0983995	1.82166	4.92837	0.369626	0.711661	0.999619
Gm46519	0	0	0.393598	0	0.0983995	1.82166	4.92837	0.369626	0.711661	0.999619
Gm49480	0	0	0.393598	0	0.0983995	1.82166	4.92837	0.369626	0.711661	0.999619
Gm49544	0	0	0.393598	0	0.0983995	1.82166	4.92837	0.369626	0.711661	0.999619
Gm4383	0	0	0.393598	0	0.0983995	1.82166	4.92837	0.369626	0.711661	0.999619
Tmem249	0	0	0.393598	0	0.0983995	1.82166	4.92837	0.369626	0.711661	0.999619
Gm41244	0	0	0.393598	0	0.0983995	1.82166	4.92837	0.369626	0.711661	0.999619
Gm56717	0	0	0.393598	0	0.0983995	1.82166	4.92837	0.369626	0.711661	0.999619
Gm52147	0	0	0.393598	0	0.0983995	1.82166	4.92837	0.369626	0.711661	0.999619
Gm54568	0	0	0.393598	0	0.0983995	1.82166	4.92837	0.369626	0.711661	0.999619
Gm54430	0	0	0.393598	0	0.0983995	1.82166	4.92837	0.369626	0.711661	0.999619
Prm1	0	0	0.393598	0	0.0983995	1.82166	4.92837	0.369626	0.711661	0.999619
Kcne2	0	0	0.393598	0	0.0983995	1.82166	4.92837	0.369626	0.711661	0.999619
Kremen2	0	0	0.393598	0	0.0983995	1.82166	4.92837	0.369626	0.711661	0.999619
Map6d1	0	0	0.393598	0	0.0983995	1.82166	4.92837	0.369626	0.711661	0.999619
Pcdhb4	0	0	0.393598	0	0.0983995	1.82166	4.92837	0.369626	0.711661	0.999619
Trim15	0	0	0.393598	0	0.0983995	1.82166	4.92837	0.369626	0.711661	0.999619
Pcdhb2	0	0	0.393598	0	0.0983995	1.82166	4.92837	0.369626	0.711661	0.999619
Ostn	0	0	0.393598	0	0.0983995	1.82166	4.92837	0.369626	0.711661	0.999619
Gm7936	0	0	0.393598	0	0.0983995	1.82166	4.92837	0.369626	0.711661	0.999619
Btnl4	0	0	0.393598	0	0.0983995	1.82166	4.92837	0.369626	0.711661	0.999619
Or5h17	0	0	0.393598	0	0.0983995	1.82166	4.92837	0.369626	0.711661	0.999619
Gm10184	0	0	0.393598	0	0.0983995	1.82166	4.92837	0.369626	0.711661	0.999619
Gm6305	0	0	0.393598	0	0.0983995	1.82166	4.92837	0.369626	0.711661	0.999619
Gm7805	0	0	0.393598	0	0.0983995	1.82166	4.92837	0.369626	0.711661	0.999619
Gm15404	0	0	0.393598	0	0.0983995	1.82166	4.92837	0.369626	0.711661	0.999619
Snora78	0	0	0.393598	0	0.0983995	1.82166	4.92837	0.369626	0.711661	0.999619
Gm7162	0	0	0.393598	0	0.0983995	1.82166	4.92837	0.369626	0.711661	0.999619
Gm4462	0	0	0.393598	0	0.0983995	1.82166	4.92837	0.369626	0.711661	0.999619
Vmn1r224	0	0	0.393598	0	0.0983995	1.82166	4.92837	0.369626	0.711661	0.999619
Gm17228	0	0	0.393598	0	0.0983995	1.82166	4.92837	0.369626	0.711661	0.999619
Or2h1b	0	0	0.393598	0	0.0983995	1.82166	4.92837	0.369626	0.711661	0.999619
Vmn2r108	0	0	0.393598	0	0.0983995	1.82166	4.92837	0.369626	0.711661	0.999619
Smim40	0	0	0.393598	0	0.0983995	1.82166	4.92837	0.369626	0.711661	0.999619
Gm20546	0	0	0.393598	0	0.0983995	1.82166	4.92837	0.369626	0.711661	0.999619
Prickle4	0	0	0.393598	0	0.0983995	1.82166	4.92837	0.369626	0.711661	0.999619
Gm43425	0	0	0.393598	0	0.0983995	1.82166	4.92837	0.369626	0.711661	0.999619
4833415N18Rik	0	0	0.393598	0	0.0983995	1.82166	4.92837	0.369626	0.711661	0.999619
Gm18334	0	0	0.393598	0	0.0983995	1.82166	4.92837	0.369626	0.711661	0.999619
Gm49528	0	0	0.393598	0	0.0983995	1.82166	4.92837	0.369626	0.711661	0.999619
Gm19142	0	0	0.393598	0	0.0983995	1.82166	4.92837	0.369626	0.711661	0.999619
Gm49720	0	0	0.393598	0	0.0983995	1.82166	4.92837	0.369626	0.711661	0.999619
Gm49757	0	0	0.393598	0	0.0983995	1.82166	4.92837	0.369626	0.711661	0.999619
Gm41504	0	0	0.393598	0	0.0983995	1.82166	4.92837	0.369626	0.711661	0.999619
Gm49592	0	0	0.393598	0	0.0983995	1.82166	4.92837	0.369626	0.711661	0.999619
Gm49874	0	0	0.393598	0	0.0983995	1.82166	4.92837	0.369626	0.711661	0.999619
Gm36201	0	0	0.393598	0	0.0983995	1.82166	4.92837	0.369626	0.711661	0.999619
Gm41611	0	0	0.393598	0	0.0983995	1.82166	4.92837	0.369626	0.711661	0.999619
Gm49939	0	0	0.393598	0	0.0983995	1.82166	4.92837	0.369626	0.711661	0.999619
Gm49801	0	0	0.393598	0	0.0983995	1.82166	4.92837	0.369626	0.711661	0.999619
Gm49906	0	0	0.393598	0	0.0983995	1.82166	4.92837	0.369626	0.711661	0.999619
Gm9316	0	0	0.393598	0	0.0983995	1.82166	4.92837	0.369626	0.711661	0.999619
Gm49927	0	0	0.393598	0	0.0983995	1.82166	4.92837	0.369626	0.711661	0.999619
Gm50138	0	0	0.393598	0	0.0983995	1.82166	4.92837	0.369626	0.711661	0.999619
Gm17315	0	0	0.393598	0	0.0983995	1.82166	4.92837	0.369626	0.711661	0.999619
Gm22129	0	0	0.393598	0	0.0983995	1.82166	4.92837	0.369626	0.711661	0.999619
Gm41659	0	0	0.393598	0	0.0983995	1.82166	4.92837	0.369626	0.711661	0.999619
Gm32202	0	0	0.393598	0	0.0983995	1.82166	4.92837	0.369626	0.711661	0.999619
Gm54761	0	0	0.393598	0	0.0983995	1.82166	4.92837	0.369626	0.711661	0.999619
C8g	0	0	0.393598	0	0.0983995	1.82166	4.92837	0.369626	0.711661	0.999619
Slc22a19	0	0	0.393598	0	0.0983995	1.82166	4.92837	0.369626	0.711661	0.999619
Fam89b	0	0	0.393598	0	0.0983995	1.82166	4.92837	0.369626	0.711661	0.999619
Pnliprp2	0	0	0.393598	0	0.0983995	1.82166	4.92837	0.369626	0.711661	0.999619
Olah	0	0	0.393598	0	0.0983995	1.82166	4.92837	0.369626	0.711661	0.999619
Pax6	0	0	0.393598	0	0.0983995	1.82166	4.92837	0.369626	0.711661	0.999619
Rhov	0	0	0.393598	0	0.0983995	1.82166	4.92837	0.369626	0.711661	0.999619
Entpd8	0	0	0.393598	0	0.0983995	1.82166	4.92837	0.369626	0.711661	0.999619
Slc22a20	0	0	0.393598	0	0.0983995	1.82166	4.92837	0.369626	0.711661	0.999619
Pip5kl1	0	0	0.393598	0	0.0983995	1.82166	4.92837	0.369626	0.711661	0.999619
Eno1b	0	0	0.393598	0	0.0983995	1.82166	4.92837	0.369626	0.711661	0.999619
Cyp2c70	0	0	0.393598	0	0.0983995	1.82166	4.92837	0.369626	0.711661	0.999619
Glyat	0	0	0.393598	0	0.0983995	1.82166	4.92837	0.369626	0.711661	0.999619
Snord3b-ps2	0	0	0.393598	0	0.0983995	1.82166	4.92837	0.369626	0.711661	0.999619
Or10q3	0	0	0.393598	0	0.0983995	1.82166	4.92837	0.369626	0.711661	0.999619
Nutf2-ps1	0	0	0.393598	0	0.0983995	1.82166	4.92837	0.369626	0.711661	0.999619
Or5aq7	0	0	0.393598	0	0.0983995	1.82166	4.92837	0.369626	0.711661	0.999619
Gm22005	0	0	0.393598	0	0.0983995	1.82166	4.92837	0.369626	0.711661	0.999619
Dnmt3l-ps1	0	0	0.393598	0	0.0983995	1.82166	4.92837	0.369626	0.711661	0.999619
Gm13688	0	0	0.393598	0	0.0983995	1.82166	4.92837	0.369626	0.711661	0.999619
Gm13487	0	0	0.393598	0	0.0983995	1.82166	4.92837	0.369626	0.711661	0.999619
Gm13436	0	0	0.393598	0	0.0983995	1.82166	4.92837	0.369626	0.711661	0.999619
Gm13972	0	0	0.393598	0	0.0983995	1.82166	4.92837	0.369626	0.711661	0.999619
Gm13185	0	0	0.393598	0	0.0983995	1.82166	4.92837	0.369626	0.711661	0.999619
Gm13404	0	0	0.393598	0	0.0983995	1.82166	4.92837	0.369626	0.711661	0.999619
Siglec15	0	0	0.393598	0	0.0983995	1.82166	4.92837	0.369626	0.711661	0.999619
Gm8974	0	0	0.393598	0	0.0983995	1.82166	4.92837	0.369626	0.711661	0.999619
Gm8807	0	0	0.393598	0	0.0983995	1.82166	4.92837	0.369626	0.711661	0.999619
Gm26676	0	0	0.393598	0	0.0983995	1.82166	4.92837	0.369626	0.711661	0.999619
Gm27196	0	0	0.393598	0	0.0983995	1.82166	4.92837	0.369626	0.711661	0.999619
Gm38383	0	0	0.393598	0	0.0983995	1.82166	4.92837	0.369626	0.711661	0.999619
B3galt9	0	0	0.393598	0	0.0983995	1.82166	4.92837	0.369626	0.711661	0.999619
Nudt8	0	0	0.393598	0	0.0983995	1.82166	4.92837	0.369626	0.711661	0.999619
Gm47243	0	0	0.393598	0	0.0983995	1.82166	4.92837	0.369626	0.711661	0.999619
Hspe1-rs1	0	0	0.393598	0	0.0983995	1.82166	4.92837	0.369626	0.711661	0.999619
Gm41821	0	0	0.393598	0	0.0983995	1.82166	4.92837	0.369626	0.711661	0.999619
Gm30018	0	0	0.393598	0	0.0983995	1.82166	4.92837	0.369626	0.711661	0.999619
Gm36602	0	0	0.393598	0	0.0983995	1.82166	4.92837	0.369626	0.711661	0.999619
Gm33732	0	0	0.393598	0	0.0983995	1.82166	4.92837	0.369626	0.711661	0.999619
Gm50216	0	0	0.393598	0	0.0983995	1.82166	4.92837	0.369626	0.711661	0.999619
Gm50358	0	0	0.393598	0	0.0983995	1.82166	4.92837	0.369626	0.711661	0.999619
Gm5234	0	0	0.393598	0	0.0983995	1.82166	4.92837	0.369626	0.711661	0.999619
Gm18149	0	0	0.393598	0	0.0983995	1.82166	4.92837	0.369626	0.711661	0.999619
1700003O11Rik	0	0	0.393598	0	0.0983995	1.82166	4.92837	0.369626	0.711661	0.999619
Gm41787	0	0	0.393598	0	0.0983995	1.82166	4.92837	0.369626	0.711661	0.999619
Gm41846	0	0	0.393598	0	0.0983995	1.82166	4.92837	0.369626	0.711661	0.999619
Gm56670	0	0	0.393598	0	0.0983995	1.82166	4.92837	0.369626	0.711661	0.999619
Gm57442	0	0	0.393598	0	0.0983995	1.82166	4.92837	0.369626	0.711661	0.999619
Gm57454	0	0	0.393598	0	0.0983995	1.82166	4.92837	0.369626	0.711661	0.999619
Gm54401	0	0	0.393598	0	0.0983995	1.82166	4.92837	0.369626	0.711661	0.999619
Gm55774	0	0	0.393598	0	0.0983995	1.82166	4.92837	0.369626	0.711661	0.999619
Gm54995	0	0	0.393598	0	0.0983995	1.82166	4.92837	0.369626	0.711661	0.999619
Fabp2	0	0	0.393598	0	0.0983995	1.82166	4.92837	0.369626	0.711661	0.999619
Shox2	0	0	0.393598	0	0.0983995	1.82166	4.92837	0.369626	0.711661	0.999619
Ugt8a	0	0	0.393598	0	0.0983995	1.82166	4.92837	0.369626	0.711661	0.999619
Eps8l3	0	0	0.393598	0	0.0983995	1.82166	4.92837	0.369626	0.711661	0.999619
Tmem74b	0	0	0.393598	0	0.0983995	1.82166	4.92837	0.369626	0.711661	0.999619
Ankrd34a	0	0	0.393598	0	0.0983995	1.82166	4.92837	0.369626	0.711661	0.999619
Cstl1	0	0	0.393598	0	0.0983995	1.82166	4.92837	0.369626	0.711661	0.999619
Gm25132	0	0	0.393598	0	0.0983995	1.82166	4.92837	0.369626	0.711661	0.999619
Gm10729	0	0	0.393598	0	0.0983995	1.82166	4.92837	0.369626	0.711661	0.999619
Defb25	0	0	0.393598	0	0.0983995	1.82166	4.92837	0.369626	0.711661	0.999619
Gm23941	0	0	0.393598	0	0.0983995	1.82166	4.92837	0.369626	0.711661	0.999619
Gm11874	0	0	0.393598	0	0.0983995	1.82166	4.92837	0.369626	0.711661	0.999619
Gm14141	0	0	0.393598	0	0.0983995	1.82166	4.92837	0.369626	0.711661	0.999619
Gm16100	0	0	0.393598	0	0.0983995	1.82166	4.92837	0.369626	0.711661	0.999619
Zcchc9-ps	0	0	0.393598	0	0.0983995	1.82166	4.92837	0.369626	0.711661	0.999619
Gm12400	0	0	0.393598	0	0.0983995	1.82166	4.92837	0.369626	0.711661	0.999619
Gm11840	0	0	0.393598	0	0.0983995	1.82166	4.92837	0.369626	0.711661	0.999619
Gm11851	0	0	0.393598	0	0.0983995	1.82166	4.92837	0.369626	0.711661	0.999619
Gm16796	0	0	0.393598	0	0.0983995	1.82166	4.92837	0.369626	0.711661	0.999619
Gm14291	0	0	0.393598	0	0.0983995	1.82166	4.92837	0.369626	0.711661	0.999619
Gm14233	0	0	0.393598	0	0.0983995	1.82166	4.92837	0.369626	0.711661	0.999619
Gm12364	0	0	0.393598	0	0.0983995	1.82166	4.92837	0.369626	0.711661	0.999619
Gm22322	0	0	0.393598	0	0.0983995	1.82166	4.92837	0.369626	0.711661	0.999619
1110002E22Rik	0	0	0.393598	0	0.0983995	1.82166	4.92837	0.369626	0.711661	0.999619
Gm17225	0	0	0.393598	0	0.0983995	1.82166	4.92837	0.369626	0.711661	0.999619
Mir6400	0	0	0.393598	0	0.0983995	1.82166	4.92837	0.369626	0.711661	0.999619
Mir124-2hg	0	0	0.393598	0	0.0983995	1.82166	4.92837	0.369626	0.711661	0.999619
Gm37918	0	0	0.393598	0	0.0983995	1.82166	4.92837	0.369626	0.711661	0.999619
4930565D16Rik	0	0	0.393598	0	0.0983995	1.82166	4.92837	0.369626	0.711661	0.999619
Gm42901	0	0	0.393598	0	0.0983995	1.82166	4.92837	0.369626	0.711661	0.999619
Gm43436	0	0	0.393598	0	0.0983995	1.82166	4.92837	0.369626	0.711661	0.999619
Gm8234	0	0	0.393598	0	0.0983995	1.82166	4.92837	0.369626	0.711661	0.999619
Gm20568	0	0	0.393598	0	0.0983995	1.82166	4.92837	0.369626	0.711661	0.999619
Gm5281	0	0	0.393598	0	0.0983995	1.82166	4.92837	0.369626	0.711661	0.999619
Gm43403	0	0	0.393598	0	0.0983995	1.82166	4.92837	0.369626	0.711661	0.999619
Ctxnd2	0	0	0.393598	0	0.0983995	1.82166	4.92837	0.369626	0.711661	0.999619
Gm29811	0	0	0.393598	0	0.0983995	1.82166	4.92837	0.369626	0.711661	0.999619
Gm35066	0	0	0.393598	0	0.0983995	1.82166	4.92837	0.369626	0.711661	0.999619
Gm31026	0	0	0.393598	0	0.0983995	1.82166	4.92837	0.369626	0.711661	0.999619
Gm42209	0	0	0.393598	0	0.0983995	1.82166	4.92837	0.369626	0.711661	0.999619
Gm46828	0	0	0.393598	0	0.0983995	1.82166	4.92837	0.369626	0.711661	0.999619
Gm56809	0	0	0.393598	0	0.0983995	1.82166	4.92837	0.369626	0.711661	0.999619
Gm56194	0	0	0.393598	0	0.0983995	1.82166	4.92837	0.369626	0.711661	0.999619
Gm56158	0	0	0.393598	0	0.0983995	1.82166	4.92837	0.369626	0.711661	0.999619
Gm56184	0	0	0.393598	0	0.0983995	1.82166	4.92837	0.369626	0.711661	0.999619
Gm56170	0	0	0.393598	0	0.0983995	1.82166	4.92837	0.369626	0.711661	0.999619
Tssk3	0	0	0.393598	0	0.0983995	1.82166	4.92837	0.369626	0.711661	0.999619
Csn3	0	0	0.393598	0	0.0983995	1.82166	4.92837	0.369626	0.711661	0.999619
Padi1	0	0	0.393598	0	0.0983995	1.82166	4.92837	0.369626	0.711661	0.999619
Spocd1	0	0	0.393598	0	0.0983995	1.82166	4.92837	0.369626	0.711661	0.999619
Thegl	0	0	0.393598	0	0.0983995	1.82166	4.92837	0.369626	0.711661	0.999619
Ereg	0	0	0.393598	0	0.0983995	1.82166	4.92837	0.369626	0.711661	0.999619
Epgn	0	0	0.393598	0	0.0983995	1.82166	4.92837	0.369626	0.711661	0.999619
Gng10	0	0	0.393598	0	0.0983995	1.82166	4.92837	0.369626	0.711661	0.999619
1700069L16Rik	0	0	0.393598	0	0.0983995	1.82166	4.92837	0.369626	0.711661	0.999619
A730035I17Rik	0	0	0.393598	0	0.0983995	1.82166	4.92837	0.369626	0.711661	0.999619
Gm9870	0	0	0.393598	0	0.0983995	1.82166	4.92837	0.369626	0.711661	0.999619
E130116L18Rik	0	0	0.393598	0	0.0983995	1.82166	4.92837	0.369626	0.711661	0.999619
Gm12830	0	0	0.393598	0	0.0983995	1.82166	4.92837	0.369626	0.711661	0.999619
Orm2	0	0	0.393598	0	0.0983995	1.82166	4.92837	0.369626	0.711661	0.999619
Cnga1	0	0	0.393598	0	0.0983995	1.82166	4.92837	0.369626	0.711661	0.999619
Actl7a	0	0	0.393598	0	0.0983995	1.82166	4.92837	0.369626	0.711661	0.999619
Gm8773	0	0	0.393598	0	0.0983995	1.82166	4.92837	0.369626	0.711661	0.999619
Gm24468	0	0	0.393598	0	0.0983995	1.82166	4.92837	0.369626	0.711661	0.999619
Gm12846	0	0	0.393598	0	0.0983995	1.82166	4.92837	0.369626	0.711661	0.999619
Gm12693	0	0	0.393598	0	0.0983995	1.82166	4.92837	0.369626	0.711661	0.999619
Gm13207	0	0	0.393598	0	0.0983995	1.82166	4.92837	0.369626	0.711661	0.999619
Tent2-ps1	0	0	0.393598	0	0.0983995	1.82166	4.92837	0.369626	0.711661	0.999619
Gm13252	0	0	0.393598	0	0.0983995	1.82166	4.92837	0.369626	0.711661	0.999619
Gm12944	0	0	0.393598	0	0.0983995	1.82166	4.92837	0.369626	0.711661	0.999619
Gm12792	0	0	0.393598	0	0.0983995	1.82166	4.92837	0.369626	0.711661	0.999619
Cyp2j15-ps	0	0	0.393598	0	0.0983995	1.82166	4.92837	0.369626	0.711661	0.999619
Gm5860	0	0	0.393598	0	0.0983995	1.82166	4.92837	0.369626	0.711661	0.999619
Gm12909	0	0	0.393598	0	0.0983995	1.82166	4.92837	0.369626	0.711661	0.999619
Gm13827	0	0	0.393598	0	0.0983995	1.82166	4.92837	0.369626	0.711661	0.999619
Gm12979	0	0	0.393598	0	0.0983995	1.82166	4.92837	0.369626	0.711661	0.999619
1700112J05Rik	0	0	0.393598	0	0.0983995	1.82166	4.92837	0.369626	0.711661	0.999619
Gm15948	0	0	0.393598	0	0.0983995	1.82166	4.92837	0.369626	0.711661	0.999619
Gm23540	0	0	0.393598	0	0.0983995	1.82166	4.92837	0.369626	0.711661	0.999619
Gm16333	0	0	0.393598	0	0.0983995	1.82166	4.92837	0.369626	0.711661	0.999619
Vmn2r-ps19	0	0	0.393598	0	0.0983995	1.82166	4.92837	0.369626	0.711661	0.999619
Gm15682	0	0	0.393598	0	0.0983995	1.82166	4.92837	0.369626	0.711661	0.999619
Odaph	0	0	0.393598	0	0.0983995	1.82166	4.92837	0.369626	0.711661	0.999619
Mir6240	0	0	0.393598	0	0.0983995	1.82166	4.92837	0.369626	0.711661	0.999619
Gm27200	0	0	0.393598	0	0.0983995	1.82166	4.92837	0.369626	0.711661	0.999619
Gm10463	0	0	0.393598	0	0.0983995	1.82166	4.92837	0.369626	0.711661	0.999619
Gm3511	0	0	0.393598	0	0.0983995	1.82166	4.92837	0.369626	0.711661	0.999619
Gm42860	0	0	0.393598	0	0.0983995	1.82166	4.92837	0.369626	0.711661	0.999619
Gm43094	0	0	0.393598	0	0.0983995	1.82166	4.92837	0.369626	0.711661	0.999619
Gm43670	0	0	0.393598	0	0.0983995	1.82166	4.92837	0.369626	0.711661	0.999619
Gm43449	0	0	0.393598	0	0.0983995	1.82166	4.92837	0.369626	0.711661	0.999619
Gm40292	0	0	0.393598	0	0.0983995	1.82166	4.92837	0.369626	0.711661	0.999619
Gm22716	0	0	0.393598	0	0.0983995	1.82166	4.92837	0.369626	0.711661	0.999619
1700003E16Rik	0	0	0.393598	0	0.0983995	1.82166	4.92837	0.369626	0.711661	0.999619
Nlrp4c	0	0	0.393598	0	0.0983995	1.82166	4.92837	0.369626	0.711661	0.999619
Vax2	0	0	0.393598	0	0.0983995	1.82166	4.92837	0.369626	0.711661	0.999619
Ptges3-ps	0	0	0.393598	0	0.0983995	1.82166	4.92837	0.369626	0.711661	0.999619
Aicda	0	0	0.393598	0	0.0983995	1.82166	4.92837	0.369626	0.711661	0.999619
Rps27a-ps3	0	0	0.393598	0	0.0983995	1.82166	4.92837	0.369626	0.711661	0.999619
Gm7353	0	0	0.393598	0	0.0983995	1.82166	4.92837	0.369626	0.711661	0.999619
Vmn1r46	0	0	0.393598	0	0.0983995	1.82166	4.92837	0.369626	0.711661	0.999619
Mir29a	0	0	0.393598	0	0.0983995	1.82166	4.92837	0.369626	0.711661	0.999619
Rps25-ps1	0	0	0.393598	0	0.0983995	1.82166	4.92837	0.369626	0.711661	0.999619
Mkrn2os	0	0	0.393598	0	0.0983995	1.82166	4.92837	0.369626	0.711661	0.999619
Vmn1r43	0	0	0.393598	0	0.0983995	1.82166	4.92837	0.369626	0.711661	0.999619
Gm10319	0	0	0.393598	0	0.0983995	1.82166	4.92837	0.369626	0.711661	0.999619
Gm15497	0	0	0.393598	0	0.0983995	1.82166	4.92837	0.369626	0.711661	0.999619
Fzd10	0	0	0.393598	0	0.0983995	1.82166	4.92837	0.369626	0.711661	0.999619
Gm15785	0	0	0.393598	0	0.0983995	1.82166	4.92837	0.369626	0.711661	0.999619
Gm15870	0	0	0.393598	0	0.0983995	1.82166	4.92837	0.369626	0.711661	0.999619
Gm14507	0	0	0.393598	0	0.0983995	1.82166	4.92837	0.369626	0.711661	0.999619
Gm15637	0	0	0.393598	0	0.0983995	1.82166	4.92837	0.369626	0.711661	0.999619
Gm15592	0	0	0.393598	0	0.0983995	1.82166	4.92837	0.369626	0.711661	0.999619
Scarna10	0	0	0.393598	0	0.0983995	1.82166	4.92837	0.369626	0.711661	0.999619
Gm17055	0	0	0.393598	0	0.0983995	1.82166	4.92837	0.369626	0.711661	0.999619
Vmn1r39	0	0	0.393598	0	0.0983995	1.82166	4.92837	0.369626	0.711661	0.999619
Tmem121b	0	0	0.393598	0	0.0983995	1.82166	4.92837	0.369626	0.711661	0.999619
Gm26748	0	0	0.393598	0	0.0983995	1.82166	4.92837	0.369626	0.711661	0.999619
Gm43409	0	0	0.393598	0	0.0983995	1.82166	4.92837	0.369626	0.711661	0.999619
Gm42421	0	0	0.393598	0	0.0983995	1.82166	4.92837	0.369626	0.711661	0.999619
4930404A12Rik	0	0	0.393598	0	0.0983995	1.82166	4.92837	0.369626	0.711661	0.999619
Gm36551	0	0	0.393598	0	0.0983995	1.82166	4.92837	0.369626	0.711661	0.999619
Gm43298	0	0	0.393598	0	0.0983995	1.82166	4.92837	0.369626	0.711661	0.999619
Gm43479	0	0	0.393598	0	0.0983995	1.82166	4.92837	0.369626	0.711661	0.999619
Gm7384	0	0	0.393598	0	0.0983995	1.82166	4.92837	0.369626	0.711661	0.999619
Gm44332	0	0	0.393598	0	0.0983995	1.82166	4.92837	0.369626	0.711661	0.999619
Gm35822	0	0	0.393598	0	0.0983995	1.82166	4.92837	0.369626	0.711661	0.999619
Gm44090	0	0	0.393598	0	0.0983995	1.82166	4.92837	0.369626	0.711661	0.999619
Gm44214	0	0	0.393598	0	0.0983995	1.82166	4.92837	0.369626	0.711661	0.999619
Gm57282	0	0	0.393598	0	0.0983995	1.82166	4.92837	0.369626	0.711661	0.999619
Gm56989	0	0	0.393598	0	0.0983995	1.82166	4.92837	0.369626	0.711661	0.999619
Gm57011	0	0	0.393598	0	0.0983995	1.82166	4.92837	0.369626	0.711661	0.999619
Gm54938	0	0	0.393598	0	0.0983995	1.82166	4.92837	0.369626	0.711661	0.999619
Gm55217	0	0	0.393598	0	0.0983995	1.82166	4.92837	0.369626	0.711661	0.999619
Gm5893	0	0	0.393598	0	0.0983995	1.82166	4.92837	0.369626	0.711661	0.999619
Syne4	0	0	0.393598	0	0.0983995	1.82166	4.92837	0.369626	0.711661	0.999619
Slc7a9	0	0	0.393598	0	0.0983995	1.82166	4.92837	0.369626	0.711661	0.999619
Syt8	0	0	0.393598	0	0.0983995	1.82166	4.92837	0.369626	0.711661	0.999619
Acp7	0	0	0.393598	0	0.0983995	1.82166	4.92837	0.369626	0.711661	0.999619
Rlbp1	0	0	0.393598	0	0.0983995	1.82166	4.92837	0.369626	0.711661	0.999619
Igsf23	0	0	0.393598	0	0.0983995	1.82166	4.92837	0.369626	0.711661	0.999619
Cyp2b23	0	0	0.393598	0	0.0983995	1.82166	4.92837	0.369626	0.711661	0.999619
Mrgpra1	0	0	0.393598	0	0.0983995	1.82166	4.92837	0.369626	0.711661	0.999619
P4ha3	0	0	0.393598	0	0.0983995	1.82166	4.92837	0.369626	0.711661	0.999619
F730035P03Rik	0	0	0.393598	0	0.0983995	1.82166	4.92837	0.369626	0.711661	0.999619
A630091E08Rik	0	0	0.393598	0	0.0983995	1.82166	4.92837	0.369626	0.711661	0.999619
Fut2	0	0	0.393598	0	0.0983995	1.82166	4.92837	0.369626	0.711661	0.999619
Platr28	0	0	0.393598	0	0.0983995	1.82166	4.92837	0.369626	0.711661	0.999619
Gm25409	0	0	0.393598	0	0.0983995	1.82166	4.92837	0.369626	0.711661	0.999619
Snord15a	0	0	0.393598	0	0.0983995	1.82166	4.92837	0.369626	0.711661	0.999619
Rps23rg1	0	0	0.393598	0	0.0983995	1.82166	4.92837	0.369626	0.711661	0.999619
Or51a39	0	0	0.393598	0	0.0983995	1.82166	4.92837	0.369626	0.711661	0.999619
Gm10175	0	0	0.393598	0	0.0983995	1.82166	4.92837	0.369626	0.711661	0.999619
2310016G11Rik	0	0	0.393598	0	0.0983995	1.82166	4.92837	0.369626	0.711661	0.999619
Or2at4	0	0	0.393598	0	0.0983995	1.82166	4.92837	0.369626	0.711661	0.999619
Vmn1r168	0	0	0.393598	0	0.0983995	1.82166	4.92837	0.369626	0.711661	0.999619
AF357399	0	0	0.393598	0	0.0983995	1.82166	4.92837	0.369626	0.711661	0.999619
Gm6341	0	0	0.393598	0	0.0983995	1.82166	4.92837	0.369626	0.711661	0.999619
Gm15718	0	0	0.393598	0	0.0983995	1.82166	4.92837	0.369626	0.711661	0.999619
Gm2788	0	0	0.393598	0	0.0983995	1.82166	4.92837	0.369626	0.711661	0.999619
A230065N10Rik	0	0	0.393598	0	0.0983995	1.82166	4.92837	0.369626	0.711661	0.999619
Gm29295	0	0	0.393598	0	0.0983995	1.82166	4.92837	0.369626	0.711661	0.999619
Gm44589	0	0	0.393598	0	0.0983995	1.82166	4.92837	0.369626	0.711661	0.999619
Gm45003	0	0	0.393598	0	0.0983995	1.82166	4.92837	0.369626	0.711661	0.999619
Gm44641	0	0	0.393598	0	0.0983995	1.82166	4.92837	0.369626	0.711661	0.999619
Gm36694	0	0	0.393598	0	0.0983995	1.82166	4.92837	0.369626	0.711661	0.999619
Gm31663	0	0	0.393598	0	0.0983995	1.82166	4.92837	0.369626	0.711661	0.999619
Gm44610	0	0	0.393598	0	0.0983995	1.82166	4.92837	0.369626	0.711661	0.999619
Gm10584	0	0	0.393598	0	0.0983995	1.82166	4.92837	0.369626	0.711661	0.999619
Gm45037	0	0	0.393598	0	0.0983995	1.82166	4.92837	0.369626	0.711661	0.999619
Gm44797	0	0	0.393598	0	0.0983995	1.82166	4.92837	0.369626	0.711661	0.999619
Gm45845	0	0	0.393598	0	0.0983995	1.82166	4.92837	0.369626	0.711661	0.999619
Gm45508	0	0	0.393598	0	0.0983995	1.82166	4.92837	0.369626	0.711661	0.999619
Gm45552	0	0	0.393598	0	0.0983995	1.82166	4.92837	0.369626	0.711661	0.999619
Gm45313	0	0	0.393598	0	0.0983995	1.82166	4.92837	0.369626	0.711661	0.999619
Gm35934	0	0	0.393598	0	0.0983995	1.82166	4.92837	0.369626	0.711661	0.999619
Gm25405	0	0	0.393598	0	0.0983995	1.82166	4.92837	0.369626	0.711661	0.999619
Gm56832	0	0	0.393598	0	0.0983995	1.82166	4.92837	0.369626	0.711661	0.999619
Gm56431	0	0	0.393598	0	0.0983995	1.82166	4.92837	0.369626	0.711661	0.999619
Clgn	0	0	0.393598	0	0.0983995	1.82166	4.92837	0.369626	0.711661	0.999619
Mmp8	0	0	0.393598	0	0.0983995	1.82166	4.92837	0.369626	0.711661	0.999619
1700018B08Rik	0	0	0.393598	0	0.0983995	1.82166	4.92837	0.369626	0.711661	0.999619
Tmed6	0	0	0.393598	0	0.0983995	1.82166	4.92837	0.369626	0.711661	0.999619
Mfrp	0	0	0.393598	0	0.0983995	1.82166	4.92837	0.369626	0.711661	0.999619
Zic4	0	0	0.393598	0	0.0983995	1.82166	4.92837	0.369626	0.711661	0.999619
Tssk6	0	0	0.393598	0	0.0983995	1.82166	4.92837	0.369626	0.711661	0.999619
Gm10080	0	0	0.393598	0	0.0983995	1.82166	4.92837	0.369626	0.711661	0.999619
Gm10131	0	0	0.393598	0	0.0983995	1.82166	4.92837	0.369626	0.711661	0.999619
Gm26497	0	0	0.393598	0	0.0983995	1.82166	4.92837	0.369626	0.711661	0.999619
Mir24-2	0	0	0.393598	0	0.0983995	1.82166	4.92837	0.369626	0.711661	0.999619
Gm7418	0	0	0.393598	0	0.0983995	1.82166	4.92837	0.369626	0.711661	0.999619
Gpr62	0	0	0.393598	0	0.0983995	1.82166	4.92837	0.369626	0.711661	0.999619
Gm3896	0	0	0.393598	0	0.0983995	1.82166	4.92837	0.369626	0.711661	0.999619
Gm5345	0	0	0.393598	0	0.0983995	1.82166	4.92837	0.369626	0.711661	0.999619
Gm1113	0	0	0.393598	0	0.0983995	1.82166	4.92837	0.369626	0.711661	0.999619
Gm18821	0	0	0.393598	0	0.0983995	1.82166	4.92837	0.369626	0.711661	0.999619
2610105M22Rik	0	0	0.393598	0	0.0983995	1.82166	4.92837	0.369626	0.711661	0.999619
Gm34474	0	0	0.393598	0	0.0983995	1.82166	4.92837	0.369626	0.711661	0.999619
Gm45594	0	0	0.393598	0	0.0983995	1.82166	4.92837	0.369626	0.711661	0.999619
Gm45627	0	0	0.393598	0	0.0983995	1.82166	4.92837	0.369626	0.711661	0.999619
Gm45778	0	0	0.393598	0	0.0983995	1.82166	4.92837	0.369626	0.711661	0.999619
6330537M06Rik	0	0	0.393598	0	0.0983995	1.82166	4.92837	0.369626	0.711661	0.999619
Gm17827	0	0	0.393598	0	0.0983995	1.82166	4.92837	0.369626	0.711661	0.999619
Gm19170	0	0	0.393598	0	0.0983995	1.82166	4.92837	0.369626	0.711661	0.999619
Gm5362	0	0	0.393598	0	0.0983995	1.82166	4.92837	0.369626	0.711661	0.999619
Gm47079	0	0	0.393598	0	0.0983995	1.82166	4.92837	0.369626	0.711661	0.999619
Gm48272	0	0	0.393598	0	0.0983995	1.82166	4.92837	0.369626	0.711661	0.999619
Gm7607	0	0	0.393598	0	0.0983995	1.82166	4.92837	0.369626	0.711661	0.999619
Gm47933	0	0	0.393598	0	0.0983995	1.82166	4.92837	0.369626	0.711661	0.999619
Gm47102	0	0	0.393598	0	0.0983995	1.82166	4.92837	0.369626	0.711661	0.999619
Gm57012	0	0	0.393598	0	0.0983995	1.82166	4.92837	0.369626	0.711661	0.999619
Gm57048	0	0	0.393598	0	0.0983995	1.82166	4.92837	0.369626	0.711661	0.999619
Gm56875	0	0	0.393598	0	0.0983995	1.82166	4.92837	0.369626	0.711661	0.999619
Satl1	0	0	0.393598	0	0.0983995	1.82166	4.92837	0.369626	0.711661	0.999619
Usp26	0	0	0.393598	0	0.0983995	1.82166	4.92837	0.369626	0.711661	0.999619
Snora69	0	0	0.393598	0	0.0983995	1.82166	4.92837	0.369626	0.711661	0.999619
Gm14525	0	0	0.393598	0	0.0983995	1.82166	4.92837	0.369626	0.711661	0.999619
Gm1947	0	0	0.393598	0	0.0983995	1.82166	4.92837	0.369626	0.711661	0.999619
Gm14493	0	0	0.393598	0	0.0983995	1.82166	4.92837	0.369626	0.711661	0.999619
Gm14718	0	0	0.393598	0	0.0983995	1.82166	4.92837	0.369626	0.711661	0.999619
Gm15247	0	0	0.393598	0	0.0983995	1.82166	4.92837	0.369626	0.711661	0.999619
Gm15063	0	0	0.393598	0	0.0983995	1.82166	4.92837	0.369626	0.711661	0.999619
Gm45897	0	0	0.393598	0	0.0983995	1.82166	4.92837	0.369626	0.711661	0.999619
Gm36251	0	0	0.393598	0	0.0983995	1.82166	4.92837	0.369626	0.711661	0.999619
Gm39458	0	0	0.393598	0	0.0983995	1.82166	4.92837	0.369626	0.711661	0.999619
Gm47136	0	0	0.393598	0	0.0983995	1.82166	4.92837	0.369626	0.711661	0.999619
Snora41	0	0	0.393598	0	0.0983995	1.82166	4.92837	0.369626	0.711661	0.999619
Gm25682	0	0	0.393598	0	0.0983995	1.82166	4.92837	0.369626	0.711661	0.999619
Gm8176	0	0	0.393598	0	0.0983995	1.82166	4.92837	0.369626	0.711661	0.999619
Gm38322	0	0	0.393598	0	0.0983995	1.82166	4.92837	0.369626	0.711661	0.999619
Gm38101	0	0	0.393598	0	0.0983995	1.82166	4.92837	0.369626	0.711661	0.999619
Gm38249	0	0	0.393598	0	0.0983995	1.82166	4.92837	0.369626	0.711661	0.999619
Gm38081	0	0	0.393598	0	0.0983995	1.82166	4.92837	0.369626	0.711661	0.999619
Gm47016	0	0	0.393598	0	0.0983995	1.82166	4.92837	0.369626	0.711661	0.999619
Gm57120	0	0	0.393598	0	0.0983995	1.82166	4.92837	0.369626	0.711661	0.999619
Gm11668	0	0	0.393598	0	0.0983995	1.82166	4.92837	0.369626	0.711661	0.999619
Gm11622	0	0	0.393598	0	0.0983995	1.82166	4.92837	0.369626	0.711661	0.999619
Gm11665	0	0	0.393598	0	0.0983995	1.82166	4.92837	0.369626	0.711661	0.999619
Mir341	0	0	0.393598	0	0.0983995	1.82166	4.92837	0.369626	0.711661	0.999619
Mir376c	0	0	0.393598	0	0.0983995	1.82166	4.92837	0.369626	0.711661	0.999619
Mir654	0	0	0.393598	0	0.0983995	1.82166	4.92837	0.369626	0.711661	0.999619
Gm47852	0	0	0.393598	0	0.0983995	1.82166	4.92837	0.369626	0.711661	0.999619
Gm48504	0	0	0.393598	0	0.0983995	1.82166	4.92837	0.369626	0.711661	0.999619
Gm49686	0	0	0.393598	0	0.0983995	1.82166	4.92837	0.369626	0.711661	0.999619
Or2t6	0	0	0.393598	0	0.0983995	1.82166	4.92837	0.369626	0.711661	0.999619
Snora2b	0	0	0.393598	0	0.0983995	1.82166	4.92837	0.369626	0.711661	0.999619
Gm6337	0	0	0.393598	0	0.0983995	1.82166	4.92837	0.369626	0.711661	0.999619
Gm48943	0	0	0.393598	0	0.0983995	1.82166	4.92837	0.369626	0.711661	0.999619
Vmn2r92	0	0	0.393598	0	0.0983995	1.82166	4.92837	0.369626	0.711661	0.999619
1700122O11Rik	0	0	0.393598	0	0.0983995	1.82166	4.92837	0.369626	0.711661	0.999619
Gm49620	0	0	0.393598	0	0.0983995	1.82166	4.92837	0.369626	0.711661	0.999619
4930556C24Rik	0	0	0.393598	0	0.0983995	1.82166	4.92837	0.369626	0.711661	0.999619
Gm49636	0	0	0.393598	0	0.0983995	1.82166	4.92837	0.369626	0.711661	0.999619
Gcg	0	0	0.393598	0	0.0983995	1.82166	4.92837	0.369626	0.711661	0.999619
Prg2	0	0	0.393598	0	0.0983995	1.82166	4.92837	0.369626	0.711661	0.999619
Or4a77	0	0	0.393598	0	0.0983995	1.82166	4.92837	0.369626	0.711661	0.999619
Gm13601	0	0	0.393598	0	0.0983995	1.82166	4.92837	0.369626	0.711661	0.999619
Or4k40	0	0	0.393598	0	0.0983995	1.82166	4.92837	0.369626	0.711661	0.999619
Gm37814	0	0	0.393598	0	0.0983995	1.82166	4.92837	0.369626	0.711661	0.999619
Gm30190	0	0	0.393598	0	0.0983995	1.82166	4.92837	0.369626	0.711661	0.999619
1700010B08Rik	0	0	0.393598	0	0.0983995	1.82166	4.92837	0.369626	0.711661	0.999619
Gm10745	0	0	0.393598	0	0.0983995	1.82166	4.92837	0.369626	0.711661	0.999619
4933427I04Rik	0	0	0.393598	0	0.0983995	1.82166	4.92837	0.369626	0.711661	0.999619
Cyp4a28-ps	0	0	0.393598	0	0.0983995	1.82166	4.92837	0.369626	0.711661	0.999619
Gm20475	0	0	0.393598	0	0.0983995	1.82166	4.92837	0.369626	0.711661	0.999619
Gm3360	0	0	0.393598	0	0.0983995	1.82166	4.92837	0.369626	0.711661	0.999619
Rnf133	0	0	0.393598	0	0.0983995	1.82166	4.92837	0.369626	0.711661	0.999619
Gm9008	0	0	0.393598	0	0.0983995	1.82166	4.92837	0.369626	0.711661	0.999619
4930528H21Rik	0	0	0.393598	0	0.0983995	1.82166	4.92837	0.369626	0.711661	0.999619
Gm44008	0	0	0.393598	0	0.0983995	1.82166	4.92837	0.369626	0.711661	0.999619
Vmn2r56	0	0	0.393598	0	0.0983995	1.82166	4.92837	0.369626	0.711661	0.999619
Idi1-ps4	0	0	0.393598	0	0.0983995	1.82166	4.92837	0.369626	0.711661	0.999619
Gm44927	0	0	0.393598	0	0.0983995	1.82166	4.92837	0.369626	0.711661	0.999619
Gm44622	0	0	0.393598	0	0.0983995	1.82166	4.92837	0.369626	0.711661	0.999619
Or7e176	0	0	0.393598	0	0.0983995	1.82166	4.92837	0.369626	0.711661	0.999619
Gm20694	0	0	0.393598	0	0.0983995	1.82166	4.92837	0.369626	0.711661	0.999619
Gm45297	0	0	0.393598	0	0.0983995	1.82166	4.92837	0.369626	0.711661	0.999619
I730028E13Rik	0	0	0.393598	0	0.0983995	1.82166	4.92837	0.369626	0.711661	0.999619
4930546K05Rik	0	0	0.393598	0	0.0983995	1.82166	4.92837	0.369626	0.711661	0.999619
Ccnb3	0	0	0.393598	0	0.0983995	1.82166	4.92837	0.369626	0.711661	0.999619
Gm14903	0	0	0.393598	0	0.0983995	1.82166	4.92837	0.369626	0.711661	0.999619
Gm6039	0	0	0.393598	0	0.0983995	1.82166	4.92837	0.369626	0.711661	0.999619
Gm17163	0	0	0.393598	0	0.0983995	1.82166	4.92837	0.369626	0.711661	0.999619
Gm21815	0	0	0.393598	0	0.0983995	1.82166	4.92837	0.369626	0.711661	0.999619
Epb41l3	216.042	263.164	221.596	222.431	230.808	-0.102241	0.276616	-0.369611	0.711672	0.999619
Polk	122.668	116.646	116.899	98.0202	113.558	-0.128315	0.347344	-0.369416	0.711818	0.999619
Gm43747	9.61204	7.11254	7.47836	3.77001	6.99324	-0.449493	1.2173	-0.369254	0.711938	0.999619
Orc6	32.4978	35.5627	42.115	33.9301	36.0264	0.205843	0.55749	0.369232	0.711955	0.999619
Sra1	15.5623	19.9151	15.7439	11.31	15.6329	-0.305127	0.82655	-0.369158	0.71201	0.999619
Gm13844	16.9355	15.6476	16.1375	26.3901	18.7777	0.281376	0.762261	0.369133	0.712029	0.999619
Wdr36	70.946	61.1678	69.6668	41.4701	60.8127	-0.170798	0.46271	-0.369125	0.712035	0.999619
Zfp949	73.2346	52.6328	64.1565	82.9402	68.241	0.161224	0.4368	0.369101	0.712052	0.999619
Slc29a3	34.3287	24.1826	37.3918	30.1601	31.5158	0.221236	0.599587	0.368981	0.712142	0.999619
Nipsnap2	130.907	130.871	141.302	143.26	136.585	0.11822	0.320436	0.368935	0.712176	0.999619
Gm28277	3.20401	1.42251	0.393598	3.77001	2.19753	-0.813055	2.20489	-0.368751	0.712314	0.999619
Brd8	163.405	170.701	192.076	162.11	172.073	0.11047	0.299786	0.368498	0.712502	0.999619
Cox7b	26.0898	27.0276	28.3391	11.31	23.1916	-0.262114	0.71181	-0.368237	0.712697	0.999619
Trim16	45.3139	56.9003	64.5501	45.2401	53.0011	0.177082	0.481016	0.368142	0.712767	0.999619
Lrrc51	21.5127	22.7601	22.0415	11.31	19.4061	-0.278378	0.756209	-0.368123	0.712782	0.999619
Gm45871	18.3086	7.11254	15.7439	0	10.2913	-0.421676	1.14632	-0.367852	0.712984	0.999619
Patj	28.3784	18.4926	20.4671	18.85	21.547	-0.263259	0.715719	-0.367825	0.713004	0.999619
D430041D05Rik	5.03488	0	1.96799	0	1.75072	-0.95704	2.60247	-0.367743	0.713065	0.999619
Scn8a	10.0698	5.69003	5.11677	7.54002	7.10414	-0.446154	1.21331	-0.367718	0.713084	0.999619
E130308A19Rik	114.887	109.533	98.7931	109.33	108.136	-0.129296	0.351617	-0.367718	0.713084	0.999619
Chd1l	50.3488	32.7177	42.5086	26.3901	37.9913	-0.209416	0.569704	-0.367588	0.713181	0.999619
Poli	18.3086	8.53505	12.5951	7.54002	11.7447	-0.357118	0.971734	-0.367506	0.713242	0.999619
Gm5915	4.57716	7.11254	5.90397	0	4.39842	-0.583223	1.58725	-0.367444	0.713288	0.999619
Batf2	4.57716	0	4.32958	3.77001	3.16919	0.69267	1.88519	0.367428	0.7133	0.999619
Eif4g3	1280.23	1352.8	1371.69	1391.13	1348.96	0.0695767	0.189364	0.367424	0.713303	0.999619
Pou2f2	22.4281	24.1826	21.6479	15.08	20.8347	-0.265011	0.721305	-0.367404	0.713318	0.999619
Zfp738	85.5929	65.4354	75.5708	56.5501	70.7873	-0.157607	0.429004	-0.367378	0.713337	0.999619
Gm48677	9.61204	1.42251	5.90397	0	4.23463	-0.62318	1.69634	-0.367367	0.713345	0.999619
Ccnc	97.9512	89.618	90.1339	124.41	100.528	0.136567	0.371745	0.367367	0.713345	0.999619
Gm57184	31.1247	18.4926	20.4671	22.6201	23.1761	-0.256429	0.698105	-0.367321	0.713379	0.999619
Acaca	382.651	503.568	395.172	565.501	461.723	0.0961628	0.26183	0.367271	0.713417	0.999619
Usp5	23.8012	35.5627	34.6366	7.54002	25.3851	-0.268818	0.732021	-0.367227	0.71345	0.999619
Gm37296	18.3086	12.8026	13.3823	11.31	13.9509	-0.320199	0.872084	-0.367166	0.713495	0.999619
Focad	334.59	321.487	318.421	294.061	317.14	-0.0908985	0.247631	-0.367072	0.713565	0.999619
Gm28905	22.8858	2.84502	16.5311	18.85	15.278	0.348628	0.950015	0.366971	0.713641	0.999619
Zbtb5	51.2642	35.5627	49.5933	18.85	38.8176	-0.216971	0.591284	-0.366949	0.713657	0.999619
Slc31a1	37.9904	54.0553	34.243	49.0101	43.8247	-0.19444	0.529926	-0.366919	0.71368	0.999619
Gm45204	8.6966	9.95755	6.69116	7.54002	8.22134	-0.409494	1.11624	-0.36685	0.713731	0.999619
Wdr26	398.671	422.485	427.054	444.861	423.268	0.0842929	0.229824	0.366771	0.71379	0.999619
Tmem39a	170.728	224.756	175.151	263.901	208.634	0.114556	0.312461	0.366626	0.713898	0.999619
4633401B06Rik	12.3583	15.6476	16.9247	0	11.2327	-0.394381	1.07578	-0.366602	0.713916	0.999619
Kat2a	11.4429	14.2251	11.8079	22.6201	15.024	0.313496	0.855191	0.36658	0.713933	0.999619
Kctd13	17.3932	21.3376	20.0735	7.54002	16.5861	-0.303553	0.828127	-0.366553	0.713952	0.999619
Ftl1	29.7515	14.2251	29.9134	22.6201	24.1275	0.256318	0.699274	0.36655	0.713955	0.999619
Senp5	198.191	233.291	219.628	169.65	205.19	-0.107406	0.293044	-0.366518	0.713979	0.999619
Prpf38b	330.929	327.177	333.377	373.231	341.178	0.0892106	0.243494	0.366377	0.714084	0.999619
Gm57356	0	1.42251	0	3.77001	1.29813	1.18069	3.22261	0.366377	0.714084	0.999619
Gm54420	0	1.42251	0	3.77001	1.29813	1.18069	3.22261	0.366377	0.714084	0.999619
4933406J09Rik	0	1.42251	0	3.77001	1.29813	1.18069	3.22261	0.366377	0.714084	0.999619
Gm14965	0	1.42251	0	3.77001	1.29813	1.18069	3.22261	0.366377	0.714084	0.999619
Gm17106	28.3784	18.4926	43.2958	7.54002	24.4267	0.278932	0.761341	0.366369	0.71409	0.999619
Gm49524	54.4682	51.2103	56.2845	30.1601	48.0308	-0.187833	0.512691	-0.366366	0.714092	0.999619
Trappc6b	162.489	137.983	159.407	169.65	157.383	0.113353	0.309408	0.366356	0.714099	0.999619
Zfp946	32.4978	29.8727	22.8287	33.9301	29.7823	-0.226088	0.61715	-0.366342	0.71411	0.999619
Clip2	127.245	165.011	172.002	135.72	149.995	0.119531	0.326404	0.366205	0.714212	0.999619
Gm47586	14.1892	14.2251	24.0095	7.54002	14.9909	0.318979	0.871113	0.366174	0.714235	0.999619
Gm34471	8.6966	9.95755	17.3183	3.77001	9.93562	0.38861	1.06129	0.366169	0.714239	0.999619
Zmiz1	673.758	600.298	697.456	644.672	654.046	0.0783275	0.213984	0.366043	0.714333	0.999619
Lman1	78.2694	73.9704	92.4955	71.6302	79.0914	0.146902	0.401359	0.366011	0.714357	0.999619
Fah	21.0549	17.0701	18.1055	11.31	16.8851	-0.292853	0.800177	-0.365985	0.714376	0.999619
Dctn4	177.136	210.531	170.034	192.27	187.493	-0.107908	0.294908	-0.365903	0.714438	0.999619
Skil	117.633	105.266	95.6443	113.1	107.911	-0.129973	0.355217	-0.365896	0.714442	0.999619
Ccdc136	3.20401	11.3801	5.51037	3.77001	5.96611	-0.497256	1.35943	-0.365782	0.714528	0.999619
Amer1	28.3784	31.2952	44.8702	18.85	30.8484	0.230317	0.629679	0.365769	0.714537	0.999619
Mtrf1	10.0698	4.26752	11.4143	7.54002	8.32291	0.412705	1.12839	0.365748	0.714553	0.999619
Asic2	11.4429	19.9151	18.4991	18.85	17.1768	0.291362	0.796679	0.36572	0.714574	0.999619
Rhoj	1575.92	1321.51	1612.57	1100.84	1402.71	-0.083206	0.227539	-0.365679	0.714605	0.999619
Nuak1	71.8614	88.1955	90.5275	82.9402	83.3812	0.1435	0.392433	0.365666	0.714614	0.999619
Gigyf2	538.732	614.523	518.762	723.842	598.965	0.0873348	0.238851	0.365646	0.714629	0.999619
Gm15666	21.9704	42.6752	33.4558	15.08	28.2954	-0.247653	0.67731	-0.365642	0.714632	0.999619
Gm42890	5.95031	1.42251	3.54238	0	2.7288	-0.735346	2.01135	-0.365598	0.714665	0.999619
Gm9920	4.57716	5.69003	6.69116	7.54002	6.12459	0.466751	1.2767	0.365591	0.71467	0.999619
Slc25a38	12.3583	7.11254	16.1375	7.54002	10.7871	0.365725	1.00049	0.365545	0.714705	0.999619
Cldn18	7.78117	12.8026	4.72318	26.3901	12.9242	0.373049	1.02084	0.365435	0.714787	0.999619
Shc2	44.8562	64.0128	46.4446	49.0101	51.0809	-0.178554	0.488626	-0.365421	0.714797	0.999619
Sowahc	12.816	7.11254	7.87196	7.54002	8.83514	-0.398169	1.0899	-0.365326	0.714868	0.999619
Abhd2	124.499	116.646	128.707	135.72	126.393	0.120745	0.330531	0.365308	0.714882	0.999619
Pik3r1	620.663	708.409	556.154	712.532	649.439	-0.0828655	0.226848	-0.36529	0.714895	0.999619
Slc30a6	44.3985	38.4077	46.4446	49.0101	44.5652	0.184871	0.506218	0.365199	0.714963	0.999619
Gm32364	6.40802	4.26752	7.47836	7.54002	6.42348	0.45646	1.2504	0.365053	0.715072	0.999619
Spr	6.40802	4.26752	7.47836	7.54002	6.42348	0.45646	1.2504	0.365053	0.715072	0.999619
Gm37953	6.40802	4.26752	7.47836	7.54002	6.42348	0.45646	1.2504	0.365053	0.715072	0.999619
Svbp	8.23889	9.95755	10.2335	0	7.1075	-0.470285	1.28836	-0.365026	0.715092	0.999619
Ttyh3	16.9355	21.3376	20.4671	26.3901	21.2826	0.260094	0.712779	0.364902	0.715185	0.999619
Nalf1	35.7019	35.5627	47.6254	30.1601	37.2625	0.203543	0.557837	0.364879	0.715202	0.999619
Parva	645.38	726.901	681.712	606.972	665.241	-0.0785739	0.215347	-0.364871	0.715208	0.999619
1700113A16Rik	3.66173	1.42251	7.08476	0	3.04225	0.691655	1.89563	0.364868	0.71521	0.999619
Cish	3.66173	1.42251	7.08476	0	3.04225	0.691655	1.89563	0.364868	0.71521	0.999619
Tmem208	27.463	36.9852	46.051	22.6201	33.2798	0.221048	0.60601	0.364759	0.715291	0.999619
Rftn1	1108.59	1597.48	1491.34	1357.2	1388.65	0.0813014	0.222897	0.364748	0.7153	0.999619
Grap	9.61204	11.3801	6.29757	11.31	9.64992	-0.382095	1.04797	-0.364604	0.715407	0.999619
Gm40578	2.28858	2.84502	1.96799	0	1.7754	-0.861217	2.36238	-0.364555	0.715444	0.999619
Gm48405	2.28858	2.84502	1.96799	0	1.7754	-0.861217	2.36238	-0.364555	0.715444	0.999619
Gm49768	2.28858	2.84502	1.96799	0	1.7754	-0.861217	2.36238	-0.364555	0.715444	0.999619
Gm56606	2.28858	2.84502	1.96799	0	1.7754	-0.861217	2.36238	-0.364555	0.715444	0.999619
Gm42463	2.28858	2.84502	1.96799	0	1.7754	-0.861217	2.36238	-0.364555	0.715444	0.999619
Dynlt4	2.28858	2.84502	1.96799	0	1.7754	-0.861217	2.36238	-0.364555	0.715444	0.999619
1110065P20Rik	2.28858	2.84502	1.96799	0	1.7754	-0.861217	2.36238	-0.364555	0.715444	0.999619
Gm43597	2.28858	2.84502	1.96799	0	1.7754	-0.861217	2.36238	-0.364555	0.715444	0.999619
Gm55636	2.28858	2.84502	1.96799	0	1.7754	-0.861217	2.36238	-0.364555	0.715444	0.999619
Gm17088	2.28858	2.84502	1.96799	0	1.7754	-0.861217	2.36238	-0.364555	0.715444	0.999619
Gm10046	2.28858	2.84502	1.96799	0	1.7754	-0.861217	2.36238	-0.364555	0.715444	0.999619
Trmt10c	7.78117	8.53505	7.08476	3.77001	6.79275	-0.448189	1.22967	-0.36448	0.7155	0.999619
Nol4l	26.5475	15.6476	12.9887	26.3901	20.3935	-0.278917	0.765276	-0.364466	0.71551	0.999619
Fcrla	3.20401	0	0.787196	0	0.997802	-1.1862	3.2565	-0.364255	0.715668	0.999619
Psma8	3.20401	0	0.787196	0	0.997802	-1.1862	3.2565	-0.364255	0.715668	0.999619
Cavin4	3.20401	0	0.787196	0	0.997802	-1.1862	3.2565	-0.364255	0.715668	0.999619
Acp4	3.20401	0	0.787196	0	0.997802	-1.1862	3.2565	-0.364255	0.715668	0.999619
Paqr6	1.37315	2.84502	0.787196	7.54002	3.13634	0.691671	1.89912	0.364206	0.715705	0.999619
Prtn3	4.11944	1.42251	2.36159	0	1.97588	-0.834012	2.29055	-0.36411	0.715776	0.999619
Gm20629	4.11944	1.42251	2.36159	0	1.97588	-0.834012	2.29055	-0.36411	0.715776	0.999619
Mm2pr	4.11944	1.42251	2.36159	0	1.97588	-0.834012	2.29055	-0.36411	0.715776	0.999619
Gm43417	12.3583	7.11254	9.44635	3.77001	8.17181	-0.417711	1.14727	-0.364091	0.71579	0.999619
Fstl1	1248.65	1496.48	1782.21	1104.61	1407.99	0.0879859	0.241665	0.364082	0.715797	0.999619
Banf1	2.28858	2.84502	6.69116	0	2.95619	0.689982	1.89555	0.364002	0.715857	0.999619
Adrm1	2.28858	2.84502	6.69116	0	2.95619	0.689982	1.89555	0.364002	0.715857	0.999619
Mef2d	248.54	256.051	283.784	248.821	259.299	0.0957157	0.262958	0.363996	0.715861	0.999619
Ggact	32.0401	17.0701	26.3711	11.31	21.6978	-0.273386	0.751077	-0.363992	0.715864	0.999619
Hmgcs2	162.031	108.111	162.95	67.8602	125.238	-0.149417	0.410547	-0.363947	0.715898	0.999619
Sgtb	51.2642	34.1402	46.4446	22.6201	38.6172	-0.210379	0.578092	-0.363919	0.715919	0.999619
Sppl3	385.855	411.105	370.769	380.771	387.125	-0.0855006	0.234951	-0.363907	0.715927	0.999619
Zfand3	2717.46	3482.3	2474.55	3411.86	3021.54	-0.0793467	0.218117	-0.36378	0.716023	0.999619
2810032G03Rik	9.15432	11.3801	7.87196	7.54002	8.98659	-0.389067	1.06984	-0.363667	0.716107	0.999619
Gm21926	20.5972	9.95755	19.6799	18.85	17.2712	0.291912	0.802952	0.363549	0.716195	0.999619
Pla2g12a	23.3435	12.8026	20.0735	26.3901	20.6524	0.268633	0.739009	0.363504	0.716228	0.999619
Zdbf2	1.83086	0	3.54238	0	1.34331	1.0486	2.885	0.363465	0.716258	0.999619
Gm56246	1.83086	0	3.54238	0	1.34331	1.0486	2.885	0.363465	0.716258	0.999619
Foxm1	1.83086	0	3.54238	0	1.34331	1.0486	2.885	0.363465	0.716258	0.999619
Scnn1a	1.83086	0	3.54238	0	1.34331	1.0486	2.885	0.363465	0.716258	0.999619
Gm9917	1.83086	0	3.54238	0	1.34331	1.0486	2.885	0.363465	0.716258	0.999619
Gm19777	1.83086	0	3.54238	0	1.34331	1.0486	2.885	0.363465	0.716258	0.999619
Gm15739	1.83086	0	3.54238	0	1.34331	1.0486	2.885	0.363465	0.716258	0.999619
Rpl14-ps1	1.83086	0	3.54238	0	1.34331	1.0486	2.885	0.363465	0.716258	0.999619
Tmsb10	22.4281	15.6476	31.0942	11.31	20.12	0.279061	0.767791	0.36346	0.716261	0.999619
Nenf	31.1247	49.7878	36.211	60.3202	44.3609	0.197231	0.54267	0.363445	0.716273	0.999619
Catip	2.28858	1.42251	2.75519	3.77001	2.55907	0.706136	1.94343	0.363344	0.716348	0.999619
Lgi3	2.28858	1.42251	2.75519	3.77001	2.55907	0.706136	1.94343	0.363344	0.716348	0.999619
Gm48266	2.28858	1.42251	2.75519	3.77001	2.55907	0.706136	1.94343	0.363344	0.716348	0.999619
Gm15337	2.28858	1.42251	2.75519	3.77001	2.55907	0.706136	1.94343	0.363344	0.716348	0.999619
Gm28308	2.28858	1.42251	2.75519	3.77001	2.55907	0.706136	1.94343	0.363344	0.716348	0.999619
Chmp2b	20.1395	28.4502	29.1262	26.3901	26.0265	0.236511	0.650958	0.363328	0.71636	0.999619
P2ry2	21.0549	24.1826	24.4031	30.1601	24.9502	0.239665	0.659693	0.363298	0.716383	0.999619
Pik3r2	16.4778	15.6476	24.7967	11.31	17.058	0.29219	0.804271	0.363298	0.716383	0.999619
Dynlrb1	23.3435	24.1826	39.3598	11.31	24.549	0.260095	0.716079	0.363222	0.716439	0.999619
Rab21	148.3	133.716	134.217	124.41	135.161	-0.117842	0.324552	-0.363092	0.716536	0.999619
Gprc5b	57.2145	59.7453	64.5501	30.1601	52.9175	-0.18278	0.503409	-0.363084	0.716542	0.999619
Acaa1b	2.7463	5.69003	4.72318	7.54002	5.17488	0.511033	1.40762	0.363049	0.716569	0.999619
Zfp869	90.1701	78.2379	75.1772	79.1702	80.6888	-0.143606	0.395621	-0.362988	0.716614	0.999619
Pard3b	3906.15	4190.71	3745.08	4003.75	3961.42	-0.0643551	0.177303	-0.362968	0.716629	0.999619
Phf12	227.027	274.544	207.82	267.671	244.265	-0.102018	0.281119	-0.3629	0.71668	0.999619
Sap30bp	54.9259	49.7878	58.2525	60.3202	55.8216	0.166242	0.458196	0.362818	0.71674	0.999619
Bag5	7.78117	2.84502	10.2335	3.77001	6.15744	0.478721	1.31946	0.362816	0.716742	0.999619
Gm53048	8.23889	2.84502	5.90397	0	4.24697	-0.594898	1.63979	-0.362789	0.716763	0.999619
Hs6st1	56.2991	48.3653	55.8909	30.1601	47.6788	-0.18696	0.515409	-0.362741	0.716799	0.999619
Gm43984	19.2241	25.6051	30.7006	18.85	23.595	0.249584	0.688082	0.362724	0.716811	0.999619
Med13	620.663	594.608	532.932	629.592	594.449	-0.0796173	0.219584	-0.362582	0.716917	0.999619
5730409E04Rik	12.3583	4.26752	16.5311	3.77001	9.23174	0.409971	1.13085	0.362534	0.716953	0.999619
Fbf1	20.5972	18.4926	31.4878	11.31	20.4719	0.274222	0.756576	0.362451	0.717015	0.999619
Zfp30	12.816	8.53505	12.9887	15.08	12.355	0.333393	0.919916	0.362416	0.717041	0.999619
4930556N13Rik	10.9852	5.69003	16.1375	3.77001	9.14569	0.402933	1.1125	0.362188	0.717211	0.999619
Hsbp1	10.9852	5.69003	16.1375	3.77001	9.14569	0.402933	1.1125	0.362188	0.717211	0.999619
Xrcc3	4.57716	2.84502	4.32958	7.54002	4.82294	0.524227	1.44761	0.362133	0.717252	0.999619
N4bp2l2	358.392	375.542	306.219	395.851	359.001	-0.0907235	0.250585	-0.362047	0.717317	0.999619
Pgap3	4.57716	5.69003	5.11677	0	3.84599	-0.607946	1.67925	-0.362034	0.717327	0.999619
Arf4os	4.57716	5.69003	5.11677	0	3.84599	-0.607946	1.67925	-0.362034	0.717327	0.999619
Fhl1	189.037	234.714	220.415	233.741	219.476	0.102075	0.281951	0.362031	0.717329	0.999619
Atp5pb	101.613	89.618	90.9211	128.18	102.583	0.134485	0.371506	0.361999	0.717353	0.999619
Gm11520	14.1892	15.6476	12.2015	11.31	13.3371	-0.320081	0.88429	-0.361963	0.717379	0.999619
Pamr1	483.806	718.366	583.312	535.341	580.206	-0.0899607	0.248562	-0.361925	0.717408	0.999619
Notch2	357.934	405.415	371.95	339.301	368.65	-0.0874105	0.241691	-0.361661	0.717605	0.999619
Ywhah	50.3488	48.3653	44.8702	41.4701	46.2636	-0.180084	0.49797	-0.361637	0.717623	0.999619
Mettl24	13.2738	12.8026	14.5631	18.85	14.8724	0.3032	0.838697	0.361513	0.717716	0.999619
Ccdc86	5.95031	1.42251	9.83995	0	4.30319	0.600024	1.66008	0.361443	0.717768	0.999619
Gm45033	7.32346	4.26752	4.32958	3.77001	4.92264	-0.51887	1.43562	-0.361426	0.717781	0.999619
Gmip	47.6025	51.2103	61.7949	45.2401	51.4619	0.173715	0.48071	0.361372	0.717821	0.999619
Elp5	29.2938	38.4077	34.243	18.85	30.1987	-0.22569	0.62464	-0.361312	0.717866	0.999619
Dock3	5.95031	0	5.90397	3.77001	3.90607	0.626365	1.7336	0.361309	0.717868	0.999619
9330151L19Rik	6.86574	8.53505	11.4143	7.54002	8.58879	0.393558	1.08941	0.361258	0.717907	0.999619
Kpna2	6.40802	8.53505	4.32958	7.54002	6.70317	-0.449749	1.24501	-0.361241	0.717919	0.999619
Tlcd2	1.83086	4.26752	4.72318	3.77001	3.64789	0.596472	1.65149	0.361172	0.717971	0.999619
Dok2	11.4429	4.26752	7.08476	3.77001	6.6413	-0.46025	1.27435	-0.361165	0.717976	0.999619
Nsd1	1014.76	1163.61	934.008	1146.08	1064.61	-0.0756027	0.209338	-0.361152	0.717986	0.999619
Sos2	515.388	559.046	454.212	573.041	525.422	-0.0833841	0.230939	-0.361065	0.718051	0.999619
Mrpl24	45.3139	62.5903	69.2732	45.2401	55.6044	0.17335	0.480263	0.360948	0.718138	0.999619
Usp34	1146.12	1186.37	1077.28	1149.85	1139.91	-0.0699386	0.193771	-0.360935	0.718148	0.999619
Ppp1r14a	5.49259	7.11254	4.72318	3.77001	5.27458	-0.499038	1.3829	-0.360863	0.718202	0.999619
Gm43953	18.3086	17.0701	16.1375	11.31	15.7066	-0.296542	0.822125	-0.360702	0.718322	0.999619
Acad10	38.9059	42.6752	27.5519	49.0101	39.5358	-0.201076	0.557873	-0.360433	0.718524	0.999619
Vps33a	57.2145	66.8579	60.6141	45.2401	57.4816	-0.166241	0.461293	-0.36038	0.718563	0.999619
Sel1l	187.664	166.433	190.501	192.27	184.217	0.105011	0.291451	0.360305	0.718619	0.999619
Pelp1	35.7019	31.2952	26.3711	33.9301	31.8245	-0.213945	0.593991	-0.360182	0.718711	0.999619
Entpd5	35.2441	48.3653	34.243	67.8602	46.4281	0.194152	0.539114	0.360132	0.718749	0.999619
Gm49003	5.95031	2.84502	11.0207	0	4.95402	0.551401	1.53124	0.360101	0.718772	0.999619
Klhl20	100.24	83.928	91.7083	71.6302	86.8766	-0.140673	0.390721	-0.360034	0.718822	0.999619
Ttyh2	89.2546	129.448	125.558	56.5501	100.203	-0.152575	0.423867	-0.35996	0.718877	0.999619
Oip5os1	146.011	166.433	131.855	162.11	151.603	-0.114189	0.317393	-0.359771	0.719019	0.999619
Gm37640	2.7463	1.42251	5.90397	0	2.51819	0.736787	2.04816	0.359731	0.719048	0.999619
Slc9a8	138.688	136.561	140.121	105.56	130.232	-0.120645	0.335425	-0.359678	0.719088	0.999619
Abcg3	38.4481	18.4926	25.9775	22.6201	26.3846	-0.242655	0.674949	-0.359516	0.719209	0.999619
Fra10ac1	96.1204	82.5054	77.5388	131.95	97.0287	0.142579	0.396589	0.359514	0.719211	0.999619
Bag4	43.483	38.4077	35.0302	37.7001	38.6553	-0.194305	0.54052	-0.359478	0.719237	0.999619
Gm47802	6.40802	5.69003	11.0207	3.77001	6.7222	0.446366	1.24196	0.359405	0.719292	0.999619
Tial1	233.435	287.347	258.987	301.601	270.342	0.0965395	0.26861	0.359404	0.719293	0.999619
Gm16332	22.4281	17.0701	21.2543	7.54002	17.0731	-0.295527	0.822402	-0.359346	0.719336	0.999619
Gm48438	0.915432	2.84502	2.36159	3.77001	2.47301	0.720352	2.00559	0.359172	0.719467	0.999619
Zfp553	8.6966	17.0701	12.9887	3.77001	10.6314	-0.373084	1.03902	-0.359072	0.719541	0.999619
Dipk2a	18.3086	44.0977	22.8287	30.1601	28.8488	-0.241284	0.672105	-0.358997	0.719597	0.999619
Zfp771	74.15	86.773	70.454	75.4002	76.6943	-0.145198	0.404509	-0.358949	0.719633	0.999619
Scarf2	44.3985	78.2379	77.1452	52.7801	63.1404	0.170348	0.474745	0.358821	0.719729	0.999619
Gm44080	104.359	95.308	136.972	71.6302	102.067	0.141529	0.394431	0.358817	0.719732	0.999619
Acbd5	255.863	268.854	232.223	346.841	275.945	0.100866	0.281174	0.358731	0.719796	0.999619
Adam32	28.3784	32.7177	33.4558	37.7001	33.063	0.207604	0.578781	0.358691	0.719826	0.999619
Gm12002	33.4133	21.3376	17.7119	33.9301	26.5982	-0.242725	0.67677	-0.358653	0.719855	0.999619
Scg3	11.9006	11.3801	11.8079	3.77001	9.71466	-0.378948	1.05661	-0.358644	0.719862	0.999619
Gfra1	4.11944	4.26752	0	7.54002	3.98175	-0.678511	1.89236	-0.358553	0.71993	0.999619
Elmod1	7.32346	0	3.54238	0	2.71646	-0.784137	2.18725	-0.358504	0.719966	0.999619
Nhp2	0.915432	1.42251	3.54238	0	1.47008	0.934027	2.60546	0.358489	0.719977	0.999619
Septin3	0.915432	1.42251	3.54238	0	1.47008	0.934027	2.60546	0.358489	0.719977	0.999619
Gm57071	0.915432	1.42251	3.54238	0	1.47008	0.934027	2.60546	0.358489	0.719977	0.999619
Gm57236	0.915432	1.42251	3.54238	0	1.47008	0.934027	2.60546	0.358489	0.719977	0.999619
Gm43126	0.915432	1.42251	3.54238	0	1.47008	0.934027	2.60546	0.358489	0.719977	0.999619
Zfp326	182.171	226.179	173.183	211.121	198.163	-0.1061	0.296004	-0.358442	0.720013	0.999619
Tbc1d16	54.4682	52.6328	40.147	60.3202	51.892	-0.174433	0.486676	-0.358417	0.720031	0.999619
Rhobtb2	48.5179	42.6752	51.1677	52.7801	48.7852	0.174212	0.48614	0.358359	0.720075	0.999619
Dclre1a	34.3287	27.0276	36.9982	33.9301	33.0712	0.208024	0.580541	0.358328	0.720098	0.999619
Ppm1f	18.7664	17.0701	18.4991	7.54002	15.4689	-0.30384	0.848163	-0.358233	0.720169	0.999619
Mlycd	20.1395	15.6476	31.4878	7.54002	18.7037	0.291253	0.813183	0.358164	0.72022	0.999619
Nrd1	413.318	421.062	405.799	377.001	404.295	-0.0832948	0.232661	-0.35801	0.720336	0.999619
Mob4	140.519	173.546	132.249	162.11	152.106	-0.114891	0.320932	-0.357992	0.720349	0.999619
Myom1	12.3583	14.2251	16.9247	15.08	14.647	0.301355	0.841981	0.357912	0.720409	0.999619
Usf3	152.419	187.771	162.556	147.03	162.444	-0.11101	0.310174	-0.357894	0.720422	0.999619
Hnrnpa1	42.1099	35.5627	66.5181	15.08	39.8177	0.222178	0.620798	0.35789	0.720426	0.999619
Naa35	88.3392	98.153	103.91	98.0202	97.1056	0.130912	0.365911	0.35777	0.720516	0.999619
Zcchc4	81.9312	78.2379	77.5388	64.0902	75.4495	-0.145681	0.407207	-0.357756	0.720526	0.999619
Gm15385	3.66173	1.42251	4.32958	3.77001	3.29596	0.619545	1.73226	0.357653	0.720603	0.999619
Pip5k1c	36.1596	51.2103	39.7534	33.9301	40.2633	-0.193402	0.54083	-0.357602	0.720641	0.999619
Ints13	34.3287	49.7878	48.0189	45.2401	44.3439	0.18495	0.517233	0.357575	0.720661	0.999619
Tma7	15.1046	11.3801	22.4351	7.54002	14.1149	0.319732	0.894282	0.357529	0.720696	0.999619
Def8	21.0549	39.8302	25.5839	49.0101	33.8698	0.223687	0.625851	0.357413	0.720782	0.999619
Gm20125	5.03488	7.11254	6.29757	0	4.61125	-0.554755	1.55222	-0.357394	0.720797	0.999619
Gm57323	3.66173	5.69003	2.75519	3.77001	3.96924	-0.569677	1.59402	-0.357384	0.720805	0.999619
Pglyrp1	3.66173	5.69003	2.75519	3.77001	3.96924	-0.569677	1.59402	-0.357384	0.720805	0.999619
Hoxb3os	16.4778	22.7601	23.2223	22.6201	21.2701	0.254403	0.711965	0.357324	0.720849	0.999619
Srsf3	188.579	180.658	210.575	180.96	190.193	0.103472	0.289578	0.35732	0.720852	0.999619
Snx10	221.992	201.996	194.831	203.581	205.6	-0.100495	0.281286	-0.35727	0.72089	0.999619
Alpl	6.40802	19.9151	11.0207	7.54002	11.221	-0.364771	1.02154	-0.35708	0.721032	0.999619
Snx3	151.504	186.349	146.025	169.65	163.382	-0.111067	0.31106	-0.357061	0.721046	0.999619
Tsen15	37.075	35.5627	38.5726	18.85	32.5151	-0.216649	0.606761	-0.357058	0.721048	0.999619
Fth1	38.9059	14.2251	44.8702	15.08	28.2703	0.256907	0.719538	0.357044	0.721059	0.999619
Zfp36	16.9355	22.7601	25.9775	18.85	21.1308	0.255983	0.717311	0.356865	0.721193	0.999619
Zkscan14	5.03488	1.42251	5.90397	3.77001	4.03284	0.56865	1.59372	0.356806	0.721237	0.999619
Gm45477	42.1099	61.1678	31.0942	98.0202	58.098	0.198356	0.556086	0.3567	0.721316	0.999619
2810403D21Rik	160.201	136.561	129.494	150.8	144.264	-0.114687	0.321542	-0.356678	0.721333	0.999619
Abhd12	203.226	146.518	160.588	233.741	186.018	0.114914	0.322224	0.356629	0.72137	0.999619
Gm15511	9.61204	1.42251	14.1695	0	6.30102	0.51996	1.45804	0.356617	0.721379	0.999619
Trarg1	46.2293	36.9852	25.1903	82.9402	47.8362	0.210338	0.589925	0.356551	0.721428	0.999619
D730045B01Rik	1.83086	1.42251	4.72318	0	1.99414	0.807088	2.26361	0.35655	0.721429	0.999619
Prss48	1.83086	1.42251	4.72318	0	1.99414	0.807088	2.26361	0.35655	0.721429	0.999619
Rusc1	7.32346	2.84502	12.5951	0	5.6909	0.51911	1.45631	0.356457	0.721498	0.999619
Rab18	146.011	142.251	122.015	150.8	140.269	-0.115382	0.323703	-0.356444	0.721508	0.999619
2900093K20Rik	14.1892	4.26752	15.7439	7.54002	10.4352	0.374612	1.0511	0.356399	0.721542	0.999619
Zfp526	3.66173	0	3.14878	3.77001	2.64513	0.725938	2.03691	0.356392	0.721547	0.999619
Hyal2	3.66173	0	3.14878	3.77001	2.64513	0.725938	2.03691	0.356392	0.721547	0.999619
Itga3	2.7463	0	4.72318	0	1.86737	0.890356	2.4985	0.356356	0.721574	0.999619
Rny3	2.7463	0	4.72318	0	1.86737	0.890356	2.4985	0.356356	0.721574	0.999619
Gm28258	2.7463	0	4.72318	0	1.86737	0.890356	2.4985	0.356356	0.721574	0.999619
Gm23677	2.7463	0	4.72318	0	1.86737	0.890356	2.4985	0.356356	0.721574	0.999619
Pdk1	16.4778	18.4926	13.7759	15.08	15.9566	-0.289644	0.813	-0.356265	0.721642	0.999619
Pm20d1	0.915432	0	0	3.77001	1.17136	1.16447	3.26914	0.3562	0.721691	0.999619
Gm46212	0.915432	0	0	3.77001	1.17136	1.16447	3.26914	0.3562	0.721691	0.999619
Slc44a4	0.915432	0	0	3.77001	1.17136	1.16447	3.26914	0.3562	0.721691	0.999619
Tnf	0.915432	0	0	3.77001	1.17136	1.16447	3.26914	0.3562	0.721691	0.999619
Gm49960	0.915432	0	0	3.77001	1.17136	1.16447	3.26914	0.3562	0.721691	0.999619
R3hdml	0.915432	0	0	3.77001	1.17136	1.16447	3.26914	0.3562	0.721691	0.999619
Gm42745	10.5275	15.6476	21.2543	7.54002	13.7423	0.322456	0.905435	0.356134	0.72174	0.999619
Plod3	9.61204	8.53505	16.9247	3.77001	9.71045	0.38133	1.07077	0.356129	0.721744	0.999619
C130023A14Rik	139.603	170.701	129.494	162.11	150.477	-0.114862	0.322553	-0.356102	0.721764	0.999619
Gm14455	9.15432	2.84502	4.72318	3.77001	5.12313	-0.512177	1.43847	-0.356058	0.721797	0.999619
Rundc3b	9.15432	2.84502	4.72318	3.77001	5.12313	-0.512177	1.43847	-0.356058	0.721797	0.999619
Gm15368	2.7463	4.26752	3.14878	0	2.54065	-0.723653	2.03263	-0.356018	0.721827	0.999619
Insrr	2.7463	4.26752	3.14878	0	2.54065	-0.723653	2.03263	-0.356018	0.721827	0.999619
Gm10400	44.3985	71.1254	48.8061	52.7801	54.2775	-0.17294	0.485773	-0.356009	0.721834	0.999619
Bola3	7.32346	12.8026	8.65915	18.85	11.9088	0.345253	0.969847	0.355987	0.72185	0.999619
Atp1b1	9.61204	5.69003	8.65915	0	5.99031	-0.496183	1.39387	-0.355975	0.721859	0.999619
Ero1b	44.3985	11.3801	24.7967	49.0101	32.3963	0.249004	0.699524	0.355962	0.721869	0.999619
Magohb	8.6966	17.0701	9.05275	11.31	11.5324	-0.345942	0.971866	-0.355957	0.721873	0.999619
Ranbp3	47.6025	86.773	55.1037	64.0902	63.3923	-0.167869	0.471649	-0.35592	0.7219	0.999619
Gap43	2.7463	7.11254	8.26556	3.77001	5.4736	0.492679	1.38433	0.355896	0.721918	0.999619
Serpina3n	3.66173	0	5.90397	0	2.39142	0.802109	2.25425	0.355821	0.721975	0.999619
Gm44577	3.66173	0	5.90397	0	2.39142	0.802109	2.25425	0.355821	0.721975	0.999619
Tnfsf18	4.57716	4.26752	10.6271	0	4.86796	0.542598	1.52496	0.355812	0.721981	0.999619
Pfkfb2	9.15432	11.3801	9.83995	3.77001	8.53609	-0.396975	1.1158	-0.355775	0.722009	0.999619
Aftph	327.267	254.629	284.571	350.611	304.27	0.0951232	0.267428	0.355696	0.722068	0.999619
Setd7	247.624	223.334	217.266	226.201	228.606	-0.0969407	0.272556	-0.355672	0.722086	0.999619
Arl3	167.524	166.433	135.398	245.051	178.601	0.119834	0.336927	0.355667	0.72209	0.999619
Rps3a1	24.7167	12.8026	31.0942	11.31	19.9809	0.279042	0.784735	0.355588	0.722149	0.999619
Sclt1	270.968	216.221	214.904	248.821	237.729	-0.0993317	0.279389	-0.355532	0.722191	0.999619
Gm16124	90.1701	66.8579	73.9964	67.8602	74.7211	-0.147834	0.415819	-0.355524	0.722197	0.999619
Yeats2	237.097	247.516	234.191	214.891	233.424	-0.0960315	0.270118	-0.355516	0.722203	0.999619
Ubr7	32.0401	35.5627	34.6366	18.85	30.2724	-0.220391	0.619973	-0.355485	0.722226	0.999619
Myh9	232.977	287.347	282.21	267.671	267.551	0.0946888	0.266369	0.355479	0.722231	0.999619
Psmd11	152.877	203.419	149.174	184.73	172.55	-0.111789	0.314495	-0.355457	0.722247	0.999619
Gpr176	67.2843	86.773	66.1245	113.1	83.3205	0.149946	0.421893	0.355412	0.722281	0.999619
Atg101	14.6469	9.95755	11.0207	7.54002	10.7913	-0.351114	0.987964	-0.355391	0.722296	0.999619
4933421O10Rik	21.0549	19.9151	20.0735	11.31	18.0884	-0.275898	0.776586	-0.355271	0.722387	0.999619
Rpl27a	18.3086	15.6476	13.3823	15.08	15.6046	-0.292074	0.822275	-0.355202	0.722438	0.999619
Rnf185	79.1849	75.3929	77.5388	98.0202	82.5342	0.140095	0.394416	0.355195	0.722443	0.999619
Gm44936	16.0201	17.0701	16.1375	26.3901	18.9044	0.269866	0.75983	0.355166	0.722465	0.999619
Exoc7	32.0401	27.0276	31.0942	15.08	26.3105	-0.236415	0.665919	-0.35502	0.722575	0.999619
Gm3055	12.816	11.3801	6.69116	15.08	11.4918	-0.347293	0.978446	-0.354944	0.722632	0.999619
Unc119b	34.7864	27.0276	35.4238	11.31	27.137	-0.242985	0.68463	-0.354915	0.722654	0.999619
4921539H07Rik	1.37315	4.26752	1.96799	7.54002	3.78717	0.6014	1.69532	0.354742	0.722783	0.999619
Stk33	21.5127	32.7177	20.4671	26.3901	25.2719	-0.237729	0.670148	-0.35474	0.722784	0.999619
Appbp2os	10.5275	1.42251	4.72318	3.77001	5.11079	-0.529332	1.49228	-0.354712	0.722805	0.999619
Zfp113	34.7864	28.4502	25.9775	30.1601	29.8435	-0.216492	0.610332	-0.354712	0.722805	0.999619
Gm42700	5.95031	12.8026	9.44635	15.08	10.8198	0.356928	1.00627	0.354703	0.722812	0.999619
Mterf1b	8.23889	15.6476	11.8079	18.85	13.6361	0.319378	0.900555	0.354646	0.722855	0.999619
Cnot11	19.2241	17.0701	14.9567	15.08	16.5827	-0.282866	0.797694	-0.354604	0.722886	0.999619
Cep120	191.325	210.531	183.023	192.27	194.287	-0.101571	0.286446	-0.354593	0.722895	0.999619
Acadm	108.479	78.2379	95.2507	116.87	99.7094	0.133854	0.377504	0.354576	0.722907	0.999619
Ctnnd1	43.0253	36.9852	39.3598	56.5501	43.9801	0.184113	0.519332	0.354519	0.72295	0.999619
Zfp39	17.3932	24.1826	25.1903	22.6201	22.3465	0.246999	0.696746	0.354503	0.722962	0.999619
Gm37329	3.66173	0	0.787196	7.54002	2.99724	0.723468	2.04132	0.354412	0.72303	0.999619
Trim26	112.14	93.8855	110.995	67.8602	96.2202	-0.138575	0.391078	-0.354342	0.723083	0.999619
Srrd	2.28858	4.26752	1.18079	3.77001	2.87673	-0.673486	1.90074	-0.354328	0.723093	0.999619
Gm44636	2.28858	4.26752	1.18079	3.77001	2.87673	-0.673486	1.90074	-0.354328	0.723093	0.999619
Etaa1	22.4281	18.4926	27.9455	18.85	21.929	0.249613	0.704495	0.354315	0.723103	0.999619
Fgd6	40.279	24.1826	33.4558	18.85	29.1919	-0.228381	0.644658	-0.354266	0.723139	0.999619
Brpf3	67.2843	75.3929	77.9324	79.1702	74.9449	0.143611	0.405456	0.354196	0.723192	0.999619
Gm32828	0.457716	4.26752	1.57439	0	1.57491	-0.912743	2.57701	-0.354187	0.723198	0.999619
Ccdc169	0.457716	4.26752	1.57439	0	1.57491	-0.912743	2.57701	-0.354187	0.723198	0.999619
Gm16031	0.457716	4.26752	1.57439	0	1.57491	-0.912743	2.57701	-0.354187	0.723198	0.999619
Isg20l2	24.7167	29.8727	29.9134	33.9301	29.6082	0.215904	0.609581	0.354184	0.723201	0.999619
4930447C04Rik	5.03488	0	2.36159	7.54002	3.73412	0.634712	1.79283	0.354029	0.723317	0.999619
Afm	7.78117	5.69003	5.51037	3.77001	5.6879	-0.47282	1.3356	-0.354012	0.72333	0.999619
Gm56847	7.78117	5.69003	5.51037	3.77001	5.6879	-0.47282	1.3356	-0.354012	0.72333	0.999619
Faim	24.7167	17.0701	26.7647	22.6201	22.7929	0.245105	0.692468	0.353959	0.723369	0.999619
Cldn12	21.9704	19.9151	24.0095	26.3901	23.0713	0.240961	0.680846	0.353914	0.723403	0.999619
Exosc2	17.3932	15.6476	18.4991	22.6201	18.54	0.267442	0.755773	0.353866	0.72344	0.999619
Adam9	261.356	317.219	270.008	358.151	301.684	0.0952842	0.269275	0.353855	0.723448	0.999619
Paics	48.9756	46.9428	40.9342	45.2401	45.5232	-0.177622	0.501988	-0.353837	0.723461	0.999619
A930037H05Rik	19.6818	18.4926	25.1903	18.85	20.5537	0.254994	0.720699	0.353815	0.723478	0.999619
Kif20b	9.15432	4.26752	7.47836	0	5.22505	-0.526016	1.48696	-0.353754	0.723523	0.999619
Rpl13a	9.15432	4.26752	7.47836	0	5.22505	-0.526016	1.48696	-0.353754	0.723523	0.999619
Msrb2	30.2093	24.1826	26.3711	41.4701	30.5583	0.217337	0.614386	0.353746	0.723529	0.999619
H2-DMa	33.4133	25.6051	20.8607	33.9301	28.4523	-0.22602	0.63894	-0.353743	0.723532	0.999619
Usp40	160.201	184.926	179.481	128.18	163.197	-0.1125	0.318039	-0.353732	0.72354	0.999619
Myef2	191.325	210.531	172.789	207.351	195.499	-0.102602	0.290223	-0.353529	0.723692	0.999619
Hdhd2	0.915432	7.11254	3.54238	0	2.89259	-0.710333	2.00927	-0.353528	0.723693	0.999619
Gm20939	4.57716	14.2251	8.26556	3.77001	7.70945	-0.42851	1.21215	-0.353512	0.723705	0.999619
D830024N08Rik	13.2738	12.8026	13.7759	3.77001	10.9056	-0.356427	1.00933	-0.353134	0.723988	0.999619
Rplp2	31.5824	29.8727	32.6686	15.08	27.3009	-0.231816	0.656478	-0.35312	0.723998	0.999619
Gm36640	3.20401	1.42251	1.57439	7.54002	3.43523	0.624853	1.76957	0.353109	0.724007	0.999619
Tbx2	9.15432	8.53505	6.29757	7.54002	7.88174	-0.402126	1.13884	-0.353102	0.724012	0.999619
Tia1	218.331	219.066	264.498	192.27	223.541	0.100995	0.286027	0.353095	0.724017	0.999619
Rbm25	863.71	790.914	905.275	829.402	847.325	0.0721451	0.204333	0.353076	0.724032	0.999619
Gm47690	6.86574	4.26752	5.90397	0	4.25931	-0.568905	1.61133	-0.353067	0.724038	0.999619
Mrpl13	43.483	45.5202	37.7854	41.4701	42.0647	-0.183487	0.519721	-0.353049	0.724052	0.999619
Pdzd4	58.5877	89.618	57.0717	79.1702	71.1119	-0.15615	0.442389	-0.352969	0.724112	0.999619
Gm57450	6.86574	8.53505	9.05275	11.31	8.94089	0.376835	1.06797	0.35285	0.724201	0.999619
Gcnt7	17.3932	4.26752	13.3823	0	8.76077	-0.44092	1.24965	-0.352834	0.724213	0.999619
Fgfrl1	11.4429	7.11254	12.5951	11.31	10.6152	0.348745	0.988621	0.352759	0.724269	0.999619
Adam8	11.4429	7.11254	12.5951	11.31	10.6152	0.348745	0.988621	0.352759	0.724269	0.999619
Gan	254.49	258.896	303.07	150.8	241.814	-0.113547	0.321949	-0.352687	0.724323	0.999619
Habp4	31.5824	31.2952	33.0622	41.4701	34.3525	0.201049	0.570104	0.352653	0.724349	0.999619
Gpat4	66.8265	93.8855	71.6348	71.6302	75.9943	-0.146612	0.415742	-0.352651	0.72435	0.999619
Hsf3	15.5623	2.84502	7.08476	7.54002	8.25804	-0.421644	1.19573	-0.352626	0.724369	0.999619
Ppp1r13b	75.0654	66.8579	51.9549	120.64	78.6296	0.162513	0.461142	0.352415	0.724527	0.999619
Tmem8b	7.78117	14.2251	8.65915	7.54002	9.55136	-0.371259	1.05355	-0.352387	0.724548	0.999619
1700034H15Rik	1.37315	0	0.393598	3.77001	1.38419	0.99325	2.81983	0.352237	0.724661	0.999619
Gm10384	1.37315	0	0.393598	3.77001	1.38419	0.99325	2.81983	0.352237	0.724661	0.999619
Gm16861	1.37315	0	0.393598	3.77001	1.38419	0.99325	2.81983	0.352237	0.724661	0.999619
Abca16	1.37315	0	0.393598	3.77001	1.38419	0.99325	2.81983	0.352237	0.724661	0.999619
Rom1	1.37315	0	0.393598	3.77001	1.38419	0.99325	2.81983	0.352237	0.724661	0.999619
Gm26648	1.37315	0	0.393598	3.77001	1.38419	0.99325	2.81983	0.352237	0.724661	0.999619
Gramd3	222.45	243.249	247.18	248.821	240.425	0.0941503	0.267318	0.352203	0.724686	0.999619
Gopc	195.902	234.714	172.789	237.511	210.229	-0.104674	0.297253	-0.352138	0.724734	0.999619
Galnt11	139.603	112.378	135.398	86.7102	118.522	-0.128016	0.363538	-0.352138	0.724735	0.999619
Rhod	9.61204	18.4926	10.6271	11.31	12.5105	-0.328529	0.933002	-0.352121	0.724748	0.999619
Rab9	66.3688	71.1254	55.8909	71.6302	66.2538	-0.152186	0.43239	-0.351965	0.724864	0.999619
Gm50232	17.3932	12.8026	25.9775	7.54002	15.9283	0.301922	0.857979	0.351899	0.724914	0.999619
Ttll7	14.1892	4.26752	5.11677	11.31	8.72088	-0.406352	1.15485	-0.351865	0.724939	0.999619
Bclaf1	484.264	490.765	482.157	433.551	472.684	-0.0794343	0.225761	-0.351852	0.724949	0.999619
Aoc3	57.6722	46.9428	45.6574	49.0101	49.8206	-0.170919	0.485928	-0.351738	0.725035	0.999619
Patz1	32.4978	24.1826	30.7006	37.7001	31.2703	0.210998	0.599882	0.351732	0.725039	0.999619
Gm37618	15.5623	5.69003	15.7439	11.31	12.0766	0.338566	0.96274	0.351669	0.725087	0.999619
Nipa2	129.991	133.716	132.249	158.34	138.574	0.113572	0.323006	0.35161	0.725131	0.999619
Zfp385c	10.9852	15.6476	21.6479	7.54002	13.9552	0.316033	0.898839	0.351602	0.725137	0.999619
Riox1	0.457716	2.84502	0.787196	0	1.02248	-1.06544	3.03141	-0.351467	0.725238	0.999619
Gm56587	0.457716	2.84502	0.787196	0	1.02248	-1.06544	3.03141	-0.351467	0.725238	0.999619
Gm26594	0.457716	2.84502	0.787196	0	1.02248	-1.06544	3.03141	-0.351467	0.725238	0.999619
Gm45704	0.457716	2.84502	0.787196	0	1.02248	-1.06544	3.03141	-0.351467	0.725238	0.999619
Rrm2	0.457716	2.84502	0.787196	0	1.02248	-1.06544	3.03141	-0.351467	0.725238	0.999619
Gm49383	0.457716	2.84502	0.787196	0	1.02248	-1.06544	3.03141	-0.351467	0.725238	0.999619
Bnip5	0.457716	2.84502	0.787196	0	1.02248	-1.06544	3.03141	-0.351467	0.725238	0.999619
Gm16147	0.457716	2.84502	0.787196	0	1.02248	-1.06544	3.03141	-0.351467	0.725238	0.999619
Vwce	0.457716	2.84502	0.787196	0	1.02248	-1.06544	3.03141	-0.351467	0.725238	0.999619
Gm31135	0.457716	2.84502	0.787196	0	1.02248	-1.06544	3.03141	-0.351467	0.725238	0.999619
Snap91	0.457716	2.84502	0.787196	0	1.02248	-1.06544	3.03141	-0.351467	0.725238	0.999619
Gm55983	0.457716	2.84502	0.787196	0	1.02248	-1.06544	3.03141	-0.351467	0.725238	0.999619
Ephb4	27.9207	28.4502	22.8287	26.3901	26.3974	-0.22581	0.642492	-0.351459	0.725244	0.999619
Gm16126	16.0201	7.11254	17.3183	11.31	12.9402	0.324871	0.924359	0.351456	0.725247	0.999619
Vac14	65.9111	68.2804	68.8796	45.2401	62.0778	-0.158483	0.450953	-0.351441	0.725257	0.999619
Csrnp2	5.95031	21.3376	13.7759	3.77001	11.2085	-0.374441	1.06571	-0.351352	0.725324	0.999619
Pin4	3.66173	4.26752	6.69116	3.77001	4.59761	0.515229	1.46643	0.351348	0.725327	0.999619
Doc2b	4.57716	12.8026	5.51037	7.54002	7.60753	-0.422465	1.20263	-0.351284	0.725375	0.999619
Gm57385	3.20401	4.26752	3.93598	7.54002	4.73688	0.513086	1.46067	0.351267	0.725388	0.999619
Gm57352	14.6469	18.4926	18.4991	3.77001	13.8522	-0.325017	0.925298	-0.351256	0.725396	0.999619
Iffo1	51.2642	45.5202	65.7309	37.7001	50.0538	0.17574	0.500324	0.351252	0.725399	0.999619
Gm43022	102.071	91.0405	105.484	60.3202	89.7289	-0.141753	0.403659	-0.35117	0.725461	0.999619
Mapk6	159.743	120.913	142.482	169.65	148.197	0.114503	0.326082	0.351147	0.725478	0.999619
Lhx4	1.37315	0	2.75519	0	1.03208	1.13704	3.23816	0.351138	0.725484	0.999619
Hes6	1.37315	0	2.75519	0	1.03208	1.13704	3.23816	0.351138	0.725484	0.999619
Gm26788	1.37315	0	2.75519	0	1.03208	1.13704	3.23816	0.351138	0.725484	0.999619
Gm57411	1.37315	0	2.75519	0	1.03208	1.13704	3.23816	0.351138	0.725484	0.999619
Gm38355	1.37315	0	2.75519	0	1.03208	1.13704	3.23816	0.351138	0.725484	0.999619
Gm32880	1.37315	0	2.75519	0	1.03208	1.13704	3.23816	0.351138	0.725484	0.999619
Ydjc	1.37315	0	2.75519	0	1.03208	1.13704	3.23816	0.351138	0.725484	0.999619
Crb2	1.37315	0	2.75519	0	1.03208	1.13704	3.23816	0.351138	0.725484	0.999619
Gm20538	1.37315	0	2.75519	0	1.03208	1.13704	3.23816	0.351138	0.725484	0.999619
Gm12992	1.37315	0	2.75519	0	1.03208	1.13704	3.23816	0.351138	0.725484	0.999619
2810432F15Rik	1.37315	0	2.75519	0	1.03208	1.13704	3.23816	0.351138	0.725484	0.999619
Fgf20	1.37315	0	2.75519	0	1.03208	1.13704	3.23816	0.351138	0.725484	0.999619
C130073E24Rik	1.37315	0	2.75519	0	1.03208	1.13704	3.23816	0.351138	0.725484	0.999619
Aox4	1.37315	0	2.75519	0	1.03208	1.13704	3.23816	0.351138	0.725484	0.999619
Cdc20b	1.37315	0	2.75519	0	1.03208	1.13704	3.23816	0.351138	0.725484	0.999619
Gm9311	1.37315	0	2.75519	0	1.03208	1.13704	3.23816	0.351138	0.725484	0.999619
Yars2	6.86574	2.84502	6.69116	7.54002	5.98549	0.460116	1.31072	0.35104	0.725559	0.999619
Glmn	75.9809	73.9704	70.0604	64.0902	71.0255	-0.145578	0.414783	-0.350974	0.725608	0.999619
Chid1	27.9207	24.1826	20.0735	26.3901	24.6417	-0.234293	0.667823	-0.350831	0.725715	0.999619
Dlg5	125.414	129.448	129.1	98.0202	120.496	-0.120758	0.344241	-0.350795	0.725742	0.999619
Dhx30	132.28	143.673	131.068	120.64	131.915	-0.114651	0.326904	-0.350719	0.7258	0.999619
Pcdhb16	5.03488	5.69003	5.51037	0	4.05882	-0.574583	1.63836	-0.350706	0.725809	0.999619
A930024E05Rik	5.03488	5.69003	5.51037	0	4.05882	-0.574583	1.63836	-0.350706	0.725809	0.999619
Nhsl1	926.417	1133.74	1037.52	904.802	1000.62	-0.0739971	0.211024	-0.350657	0.725846	0.999619
Ipcef1	27.9207	8.53505	17.7119	11.31	16.3694	-0.305306	0.870795	-0.350606	0.725884	0.999619
BC048559	4.57716	1.42251	2.75519	0	2.18871	-0.772741	2.20409	-0.350595	0.725892	0.999619
Mbnl3	4.57716	1.42251	2.75519	0	2.18871	-0.772741	2.20409	-0.350595	0.725892	0.999619
Kif6	20.5972	7.11254	17.7119	0	11.3554	-0.391021	1.11532	-0.35059	0.725896	0.999619
Tcerg1	231.604	257.474	246.786	278.981	253.711	0.0933035	0.266147	0.350572	0.72591	0.999619
Dnajc16	33.4133	42.6752	34.243	30.1601	35.1229	-0.199181	0.568248	-0.350518	0.72595	0.999619
Tstd3	6.86574	4.26752	10.2335	3.77001	6.2842	0.450398	1.28512	0.350471	0.725985	0.999619
Zc3h7a	372.123	453.78	470.35	392.081	422.083	0.0853218	0.243476	0.350432	0.726014	0.999619
Cep43	79.1849	75.3929	69.2732	71.6302	73.8703	-0.142903	0.407789	-0.350432	0.726014	0.999619
Chp1	238.928	219.066	217.266	211.121	221.595	-0.0961715	0.27446	-0.350402	0.726037	0.999619
Fbxw17	38.9059	32.7177	43.2958	37.7001	38.1549	0.190468	0.543593	0.350388	0.726047	0.999619
Gm15371	2.28858	1.42251	1.18079	0	1.22297	-0.967936	2.76275	-0.350352	0.726074	0.999619
Scin	2.28858	1.42251	1.18079	0	1.22297	-0.967936	2.76275	-0.350352	0.726074	0.999619
Gm18029	2.28858	1.42251	1.18079	0	1.22297	-0.967936	2.76275	-0.350352	0.726074	0.999619
Gm49064	2.28858	1.42251	1.18079	0	1.22297	-0.967936	2.76275	-0.350352	0.726074	0.999619
Fcnaos	2.28858	1.42251	1.18079	0	1.22297	-0.967936	2.76275	-0.350352	0.726074	0.999619
Gm57457	2.28858	1.42251	1.18079	0	1.22297	-0.967936	2.76275	-0.350352	0.726074	0.999619
Gm12953	2.28858	1.42251	1.18079	0	1.22297	-0.967936	2.76275	-0.350352	0.726074	0.999619
Nupr1l	2.28858	1.42251	1.18079	0	1.22297	-0.967936	2.76275	-0.350352	0.726074	0.999619
2700052C19Rik	2.28858	1.42251	1.18079	0	1.22297	-0.967936	2.76275	-0.350352	0.726074	0.999619
Gm31024	2.28858	1.42251	1.18079	0	1.22297	-0.967936	2.76275	-0.350352	0.726074	0.999619
Gm30329	2.28858	1.42251	1.18079	0	1.22297	-0.967936	2.76275	-0.350352	0.726074	0.999619
Gm48832	2.28858	1.42251	1.18079	0	1.22297	-0.967936	2.76275	-0.350352	0.726074	0.999619
Cerox1	2.28858	1.42251	1.18079	0	1.22297	-0.967936	2.76275	-0.350352	0.726074	0.999619
Gpsm3	7.32346	5.69003	9.44635	7.54002	7.49996	0.406016	1.15895	0.350331	0.72609	0.999619
Gm26549	47.6025	44.0977	51.1677	52.7801	48.912	0.169766	0.484654	0.350283	0.726126	0.999619
Hnrnpf	226.112	243.249	206.639	237.511	228.378	-0.0960679	0.27433	-0.350191	0.726195	0.999619
Pxn	177.136	155.053	179.087	116.87	157.037	-0.115005	0.328513	-0.350078	0.72628	0.999619
Mtrfr	10.9852	4.26752	12.2015	7.54002	8.74857	0.388402	1.10956	0.350051	0.7263	0.999619
Noc2l	43.483	44.0977	45.2638	26.3901	39.8086	-0.191737	0.547782	-0.350025	0.72632	0.999619
Fam193b	216.042	251.784	220.021	290.291	244.534	0.0981802	0.280496	0.350024	0.726321	0.999619
Irf1	16.9355	18.4926	24.7967	15.08	18.8262	0.264992	0.757068	0.350024	0.726321	0.999619
Mphosph9	44.3985	38.4077	46.051	49.0101	44.4668	0.177319	0.506809	0.349873	0.726434	0.999619
Taf7	6.86574	5.69003	11.4143	3.77001	6.93503	0.429065	1.22643	0.34985	0.726451	0.999619
Sdhaf3	102.528	78.2379	85.4108	79.1702	86.3368	-0.136887	0.391419	-0.34972	0.726549	0.999619
Zfp939	32.0401	27.0276	29.1262	18.85	26.761	-0.22648	0.647629	-0.349706	0.726559	0.999619
Bcl7c	43.483	51.2103	55.1037	49.0101	49.7018	0.169261	0.484016	0.349702	0.726562	0.999619
Bcorl1	78.2694	139.406	92.1019	154.57	116.087	0.141584	0.404875	0.349699	0.726565	0.999619
Gm57141	6.40802	1.42251	3.93598	0	2.94163	-0.681128	1.94849	-0.349567	0.726664	0.999619
Gm45213	6.40802	1.42251	3.93598	0	2.94163	-0.681128	1.94849	-0.349567	0.726664	0.999619
Dus2	41.6522	51.2103	35.8174	49.0101	44.4225	-0.180903	0.517669	-0.349457	0.726746	0.999619
Zfp58	3.20401	7.11254	6.29757	7.54002	6.03853	0.456431	1.30613	0.349453	0.726749	0.999619
Cox5a	25.1744	21.3376	19.2863	41.4701	26.8171	0.234938	0.67233	0.349439	0.72676	0.999619
Gm15943	2.7463	2.84502	2.36159	0	1.98822	-0.787763	2.25478	-0.349375	0.726808	0.999619
2610028D06Rik	2.7463	2.84502	2.36159	0	1.98822	-0.787763	2.25478	-0.349375	0.726808	0.999619
Cfap299	12.3583	9.95755	9.44635	7.54002	9.82556	-0.358272	1.0255	-0.349365	0.726815	0.999619
Adcy5	132.738	79.6604	119.26	116.87	112.132	0.130962	0.375045	0.349191	0.726946	0.999619
Washc3	100.698	82.5054	107.846	90.4802	95.3823	0.1308	0.374616	0.349158	0.726971	0.999619
Polr2j	5.95031	7.11254	5.11677	3.77001	5.48741	-0.473286	1.35578	-0.349087	0.727024	0.999619
Myo10	134.569	135.138	92.1019	169.65	132.865	-0.127928	0.366495	-0.349057	0.727046	0.999619
Hadh	53.5528	46.9428	42.5086	49.0101	48.0036	-0.171938	0.492692	-0.348976	0.727107	0.999619
Lgi4	37.9904	49.7878	51.1677	45.2401	46.0465	0.175992	0.504386	0.348923	0.727147	0.999619
Mau2	157.912	145.096	162.162	165.88	157.763	0.106595	0.305749	0.348635	0.727364	0.999619
Csf3r	6.86574	9.95755	3.54238	22.6201	10.7464	0.385426	1.10612	0.34845	0.727502	0.999619
Gm26632	37.9904	34.1402	45.6574	3.77001	30.3895	-0.457916	1.31418	-0.348442	0.727508	0.999619
Nrde2	25.6321	24.1826	24.4031	15.08	22.3245	-0.244739	0.702572	-0.348347	0.72758	0.999619
Tatdn3	34.7864	45.5202	33.0622	37.7001	37.7672	-0.192142	0.551806	-0.348206	0.727685	0.999619
Gm43809	25.1744	19.9151	24.7967	30.1601	25.0116	0.23003	0.660711	0.348155	0.727724	0.999619
Gm15787	43.9407	29.8727	38.179	22.6201	33.6531	-0.20829	0.598305	-0.348134	0.72774	0.999619
Taf1a	47.1448	48.3653	46.8382	33.9301	44.0696	-0.179163	0.514675	-0.348109	0.727759	0.999619
Serf2	42.1099	51.2103	58.6461	41.4701	48.3591	0.17328	0.497871	0.348043	0.727808	0.999619
Gm49712	1.37315	1.42251	1.57439	3.77001	2.03501	0.760222	2.18507	0.347916	0.727903	0.999619
Tgif2	1.37315	1.42251	1.57439	3.77001	2.03501	0.760222	2.18507	0.347916	0.727903	0.999619
Wdr86	1.37315	1.42251	1.57439	3.77001	2.03501	0.760222	2.18507	0.347916	0.727903	0.999619
Sympk	60.4185	52.6328	60.6141	67.8602	60.3814	0.154856	0.445186	0.347845	0.727956	0.999619
Zfp687	6.40802	8.53505	16.5311	0	7.86855	0.435978	1.25342	0.34783	0.727968	0.999619
Foxd2os	5.49259	8.53505	9.83995	7.54002	7.8519	0.396295	1.13973	0.347711	0.728057	0.999619
2310040G24Rik	5.49259	8.53505	9.83995	7.54002	7.8519	0.396295	1.13973	0.347711	0.728057	0.999619
Bbox1	1.37315	12.8026	3.14878	7.54002	6.21613	-0.499649	1.43708	-0.347684	0.728077	0.999619
Narf	29.7515	22.7601	29.1262	33.9301	28.892	0.215266	0.619157	0.347675	0.728084	0.999619
Sipa1l1	243.047	204.841	189.321	312.911	237.53	0.106884	0.307433	0.347665	0.728091	0.999619
Gm44044	12.3583	18.4926	11.4143	30.1601	18.1063	0.284613	0.818746	0.34762	0.728126	0.999619
Cryzl1	29.2938	21.3376	42.9022	11.31	26.2109	0.246681	0.710122	0.347378	0.728307	0.999619
Siae	25.6321	12.8026	23.2223	3.77001	16.3567	-0.311075	0.896002	-0.347181	0.728455	0.999619
Psme3	7.78117	14.2251	14.5631	11.31	11.9699	0.327531	0.943589	0.347112	0.728507	0.999619
Kif21b	24.259	41.2527	30.307	22.6201	29.6097	-0.219635	0.632798	-0.347085	0.728528	0.999619
Oxsr1	25.6321	24.1826	33.0622	22.6201	26.3743	0.224178	0.645901	0.347078	0.728533	0.999619
Gm19461	3.20401	7.11254	5.11677	0	3.85833	-0.587842	1.69445	-0.346921	0.72865	0.999619
Dcaf17	104.817	81.0829	105.484	52.7801	86.0411	-0.147827	0.426152	-0.346887	0.728676	0.999619
Snx13	310.789	334.289	299.134	309.141	313.338	-0.0860721	0.248204	-0.34678	0.728757	0.999619
Ccdc181	12.816	4.26752	9.44635	15.08	10.4025	0.36054	1.03985	0.346723	0.728799	0.999619
Yipf6	44.3985	38.4077	40.147	30.1601	38.2783	-0.189807	0.547529	-0.346661	0.728846	0.999619
Nat9	8.23889	12.8026	9.44635	18.85	12.3345	0.327178	0.944057	0.346566	0.728917	0.999619
Rab30	419.726	503.568	397.14	482.561	450.749	-0.0832629	0.240252	-0.346565	0.728918	0.999619
Tes	22.4281	15.6476	18.4991	11.31	16.9712	-0.278455	0.803479	-0.346562	0.72892	0.999619
Zfp68	64.0802	72.5479	61.7949	60.3202	64.6858	-0.149787	0.432238	-0.346538	0.728938	0.999619
Nek8	5.49259	7.11254	14.1695	0	6.69366	0.46314	1.33655	0.346518	0.728953	0.999619
Ecpas	829.381	769.577	743.9	784.162	781.755	-0.0710808	0.20518	-0.346432	0.729018	0.999619
Pdzd8	141.892	139.406	116.899	150.8	137.249	-0.113802	0.328503	-0.346425	0.729023	0.999619
Tubgcp5	104.359	102.421	109.814	116.87	108.366	0.121115	0.349617	0.346422	0.729025	0.999619
Gm30835	65.9111	64.0128	61.7949	52.7801	61.1247	-0.153392	0.442933	-0.346309	0.72911	0.999619
Mks1	17.8509	18.4926	18.8927	7.54002	15.6941	-0.291979	0.843182	-0.346283	0.72913	0.999619
Naglu	7.32346	4.26752	8.26556	7.54002	6.84914	0.421207	1.21661	0.346212	0.729183	0.999619
Lyrm2	7.32346	4.26752	8.26556	7.54002	6.84914	0.421207	1.21661	0.346212	0.729183	0.999619
Pnpt1	125.414	123.758	149.567	113.1	127.96	0.116577	0.336792	0.346139	0.729238	0.999619
Katnal2	14.6469	11.3801	10.2335	26.3901	15.6626	0.298613	0.863004	0.346015	0.729331	0.999619
Gm56812	8.23889	7.11254	8.65915	0	6.00265	-0.478494	1.38302	-0.345978	0.729359	0.999619
Gm42537	9.61204	4.26752	7.87196	0	5.43788	-0.506615	1.46436	-0.345963	0.729371	0.999619
Gm37954	2.7463	2.84502	7.08476	0	3.16902	0.635094	1.83625	0.345865	0.729444	0.999619
Atp13a2	18.3086	9.95755	9.83995	15.08	13.2965	-0.314856	0.910499	-0.345806	0.729488	0.999619
Mtch1	93.3741	95.308	118.867	79.1702	96.6797	0.131477	0.380218	0.345794	0.729497	0.999619
Kcnq5	75.0654	45.5202	46.8382	101.79	67.3035	0.170759	0.493854	0.345769	0.729517	0.999619
Ccdc62	29.7515	24.1826	25.5839	18.85	24.592	-0.231411	0.66929	-0.345756	0.729526	0.999619
Dph6	203.226	229.024	194.044	282.751	227.261	0.101551	0.29375	0.345704	0.729565	0.999619
Ldlrad4	2617.22	2667.2	2852.8	2160.22	2574.36	-0.0690769	0.199827	-0.345684	0.72958	0.999619
9430087J23Rik	14.1892	7.11254	7.08476	11.31	9.92413	-0.361549	1.04602	-0.345642	0.729612	0.999619
Nsmaf	274.172	200.574	249.935	184.73	227.353	-0.103231	0.298888	-0.345382	0.729807	0.999619
Slc25a17	111.683	103.843	103.516	139.49	114.633	0.121849	0.352828	0.345351	0.729831	0.999619
Grik2	39.8213	34.1402	26.7647	67.8602	42.1466	0.200316	0.58006	0.345337	0.729841	0.999619
Rsu1	915.89	941.7	809.237	972.662	909.872	-0.0714063	0.206784	-0.345319	0.729854	0.999619
Mrpl42	25.1744	15.6476	28.3391	18.85	22.0028	0.24674	0.714621	0.345274	0.729889	0.999619
Hsd17b12	165.693	172.123	151.142	226.201	178.79	0.108488	0.314225	0.345256	0.729902	0.999619
Mapk1ip1l	197.276	234.714	203.884	196.04	207.978	-0.098015	0.283941	-0.345195	0.729947	0.999619
Cyp46a1	6.40802	4.26752	5.11677	11.31	6.77559	0.429795	1.24509	0.345191	0.729951	0.999619
C230086J09Rik	6.40802	4.26752	5.11677	11.31	6.77559	0.429795	1.24509	0.345191	0.729951	0.999619
Gba	5.49259	4.26752	8.65915	3.77001	5.54732	0.465949	1.35009	0.345126	0.73	0.999619
Herpud2	196.36	227.601	171.215	233.741	207.229	-0.102192	0.296137	-0.345084	0.730031	0.999619
Skp2	26.0898	28.4502	25.5839	41.4701	30.3985	0.21219	0.614901	0.34508	0.730034	0.999619
Apool	95.6627	81.0829	86.5915	71.6302	83.7418	-0.135789	0.393555	-0.345032	0.730071	0.999619
Mpdu1	31.1247	36.9852	34.6366	45.2401	36.9967	0.19161	0.555408	0.34499	0.730102	0.999619
Gm28693	6.86574	2.84502	5.11677	0	3.70688	-0.59634	1.72865	-0.344975	0.730113	0.999619
Dnajc30	5.49259	2.84502	7.47836	3.77001	4.89649	0.495796	1.43759	0.34488	0.730185	0.999619
a	16.9355	17.0701	13.3823	15.08	15.617	-0.283046	0.820746	-0.344864	0.730196	0.999619
Ifih1	119.922	149.363	141.695	94.2502	126.308	-0.121921	0.353606	-0.344794	0.730249	0.999619
Maged2	11.4429	31.2952	22.4351	7.54002	18.1783	-0.293812	0.852289	-0.344733	0.730295	0.999619
Gm7042	10.0698	8.53505	14.5631	7.54002	10.177	0.348922	1.01215	0.344732	0.730296	0.999619
Nav2	37.5327	21.3376	27.5519	22.6201	27.2606	-0.225455	0.654023	-0.34472	0.730305	0.999619
Taf1b	163.405	135.138	136.578	143.26	144.595	-0.110375	0.320246	-0.344658	0.730352	0.999619
Mcm3	5.03488	4.26752	4.72318	0	3.50639	-0.602853	1.74922	-0.344642	0.730364	0.999619
Gfer	5.03488	4.26752	4.72318	0	3.50639	-0.602853	1.74922	-0.344642	0.730364	0.999619
Zik1	5.03488	4.26752	4.72318	0	3.50639	-0.602853	1.74922	-0.344642	0.730364	0.999619
Rabep1	554.752	672.846	509.709	663.522	600.207	-0.0810857	0.235297	-0.34461	0.730388	0.999619
Klf3	349.237	302.994	392.024	290.291	333.636	0.0900168	0.261254	0.344557	0.730427	0.999619
Anxa7	116.26	86.773	132.249	82.9402	104.555	0.132351	0.384209	0.344476	0.730488	0.999619
Tsc22d1	342.829	302.994	316.846	380.771	335.86	0.0865378	0.251241	0.344441	0.730514	0.999619
Ccdc68	14.1892	18.4926	16.1375	7.54002	14.0898	-0.303636	0.881655	-0.344394	0.73055	0.999619
Trp53i11	4.11944	4.26752	2.36159	3.77001	3.62964	-0.571737	1.66021	-0.344376	0.730564	0.999619
Smarcal1	37.9904	45.5202	47.6254	45.2401	44.094	0.17545	0.509498	0.344359	0.730576	0.999619
Tnxb	1662.42	2027.07	2104.57	1353.43	1786.87	-0.0807685	0.234552	-0.344352	0.730581	0.999619
Gm46411	2.7463	0	1.96799	3.77001	2.12107	0.775754	2.25285	0.344343	0.730588	0.999619
Gm44953	2.7463	0	1.96799	3.77001	2.12107	0.775754	2.25285	0.344343	0.730588	0.999619
1110025M09Rik	2.28858	4.26752	7.87196	0	3.60702	0.600441	1.74414	0.344261	0.73065	0.999619
Pcdhb17	2.28858	4.26752	7.87196	0	3.60702	0.600441	1.74414	0.344261	0.73065	0.999619
Kifbp	81.4735	85.3505	75.9644	75.4002	79.5471	-0.136139	0.395473	-0.344244	0.730663	0.999619
Zfp827	43.0253	32.7177	35.8174	56.5501	42.0276	0.185596	0.539192	0.344211	0.730688	0.999619
Dtx2	96.1204	96.7305	102.335	109.33	101.129	0.123547	0.359006	0.344136	0.730744	0.999619
Ggnbp1	5.95031	4.26752	3.54238	3.77001	4.38256	-0.520224	1.51176	-0.344119	0.730757	0.999619
A430018G15Rik	5.95031	4.26752	3.54238	3.77001	4.38256	-0.520224	1.51176	-0.344119	0.730757	0.999619
Gm44667	48.9756	48.3653	42.115	45.2401	46.174	-0.171467	0.498299	-0.344105	0.730767	0.999619
Mdga1	1.37315	8.53505	4.72318	0	3.65784	-0.620069	1.80374	-0.343769	0.73102	0.999619
Skic8	30.2093	32.7177	32.6686	41.4701	34.2664	0.196496	0.571625	0.34375	0.731034	0.999619
Norad	50.3488	61.1678	49.5933	49.0101	52.53	-0.16303	0.474298	-0.343729	0.73105	0.999619
Gm31323	16.9355	1.42251	19.2863	3.77001	10.3536	0.405959	1.18155	0.343581	0.731162	0.999619
Dyrk1b	17.8509	24.1826	16.5311	18.85	19.3537	-0.256832	0.747577	-0.343553	0.731182	0.999619
Tmem220	9.15432	2.84502	9.05275	7.54002	7.14803	0.419797	1.22233	0.343439	0.731268	0.999619
Slc25a46	133.653	140.828	110.995	150.8	134.069	-0.115031	0.334966	-0.343412	0.731289	0.999619
Nap1l1	92.9164	91.0405	101.942	98.0202	95.9797	0.125708	0.366067	0.343402	0.731296	0.999619
Tcp1	48.5179	58.3228	60.6141	56.5501	56.0012	0.157997	0.460136	0.343369	0.731321	0.999619
Gm38882	9.15432	2.84502	6.69116	0	4.67263	-0.542667	1.58048	-0.343356	0.73133	0.999619
Rbsn	50.3488	58.3228	51.9549	41.4701	50.5242	-0.166189	0.484092	-0.3433	0.731373	0.999619
Gpc4	130.449	157.898	123.196	147.03	139.643	-0.112466	0.327646	-0.343253	0.731408	0.999619
Rassf4	43.0253	38.4077	28.3391	49.0101	39.6955	-0.190505	0.555037	-0.343229	0.731426	0.999619
Kdelr2	79.6426	102.421	86.1979	75.4002	85.9153	-0.134635	0.392302	-0.343191	0.731455	0.999619
2010007H06Rik	6.40802	8.53505	6.29757	3.77001	6.25266	-0.438826	1.27867	-0.343188	0.731457	0.999619
Hmgb2	8.6966	8.53505	15.7439	3.77001	9.18639	0.374997	1.09291	0.343117	0.731511	0.999619
Smarca4	169.355	179.236	203.49	162.11	178.548	0.102627	0.29936	0.342821	0.731733	0.999619
Cfap69	21.9704	17.0701	21.6479	26.3901	21.7696	0.241429	0.704343	0.342772	0.73177	0.999619
Gtf2f1	12.816	14.2251	14.9567	18.85	15.212	0.284292	0.829674	0.342655	0.731858	0.999619
Fam210a	70.4883	81.0829	61.7949	79.1702	73.1341	-0.142904	0.417075	-0.342635	0.731873	0.999619
Ssh3	5.49259	4.26752	6.29757	7.54002	5.89943	0.445628	1.30074	0.342596	0.731902	0.999619
4930550C14Rik	6.86574	5.69003	6.69116	11.31	7.63924	0.397213	1.15985	0.34247	0.731997	0.999619
Rps29	32.4978	12.8026	42.5086	7.54002	23.8373	0.273194	0.798223	0.342252	0.732161	0.999619
C130036L24Rik	9.61204	19.9151	7.47836	18.85	13.9639	-0.317833	0.929162	-0.342064	0.732303	0.999619
Adm	75.5231	79.6604	83.8364	86.7102	81.4325	0.133739	0.391031	0.342016	0.732339	0.999619
Psmd8	15.5623	21.3376	23.2223	18.85	19.7431	0.252421	0.738072	0.342	0.732351	0.999619
Aamdc	87.8815	78.2379	64.5501	94.2502	81.2299	-0.139254	0.407434	-0.341783	0.732514	0.999619
Gpank1	3.20401	5.69003	4.32958	0	3.30591	-0.616714	1.80448	-0.341769	0.732525	0.999619
Sash3	3.20401	5.69003	4.32958	0	3.30591	-0.616714	1.80448	-0.341769	0.732525	0.999619
Alx1	20.1395	21.3376	16.5311	18.85	19.2146	-0.254455	0.744659	-0.341707	0.732572	0.999619
Cdv3	70.4883	75.3929	73.6028	90.4802	77.4911	0.137741	0.403318	0.341519	0.732713	0.999619
Gm43313	14.6469	14.2251	7.87196	18.85	13.8985	-0.307976	0.901942	-0.341459	0.732758	0.999619
Mrps33	18.7664	9.95755	14.1695	7.54002	12.6084	-0.320038	0.937299	-0.341447	0.732767	0.999619
Atp6v0b	122.21	113.801	120.835	139.49	124.084	0.114388	0.33506	0.341395	0.732806	0.999619
Inhbb	27.0052	12.8026	27.9455	18.85	21.6508	0.25116	0.735885	0.341304	0.732875	0.999619
Pola2	19.2241	19.9151	18.8927	11.31	17.3355	-0.269371	0.789379	-0.341245	0.732919	0.999619
Fzd7	7.32346	7.11254	8.26556	11.31	8.5029	0.373288	1.09407	0.341192	0.732959	0.999619
Xrcc6	26.0898	27.0276	31.0942	7.54002	22.9379	-0.253869	0.744312	-0.341078	0.733045	0.999619
Zfp128	8.6966	7.11254	7.08476	3.77001	6.66598	-0.423223	1.24104	-0.341023	0.733086	0.999619
Ttc23	170.27	179.236	172.396	147.03	167.233	-0.103239	0.302734	-0.341022	0.733087	0.999619
Gata2	5.03488	11.3801	9.05275	0	6.36692	-0.467322	1.37107	-0.340843	0.733221	0.999619
Zcwpw2	43.483	49.7878	31.8814	56.5501	45.4256	-0.179877	0.52787	-0.34076	0.733284	0.999619
Irf4	7.32346	5.69003	11.8079	3.77001	7.14786	0.412925	1.21196	0.340709	0.733323	0.999619
Kyat3	22.8858	15.6476	14.9567	18.85	18.085	-0.264277	0.775707	-0.340692	0.733336	0.999619
Zmat5	44.3985	49.7878	43.6894	37.7001	43.8939	-0.174283	0.511583	-0.340673	0.73335	0.999619
Rcbtb1	78.2694	71.1254	68.0924	67.8602	71.3369	-0.141138	0.414314	-0.340654	0.733364	0.999619
Rest	45.7716	35.5627	51.9549	37.7001	42.7473	0.178821	0.525106	0.340542	0.733448	0.999619
Pvt1	566.652	522.06	621.098	516.491	556.575	0.076422	0.224441	0.3405	0.73348	0.999619
Gm36989	24.259	31.2952	24.0095	22.6201	25.5459	-0.223161	0.655466	-0.340461	0.733509	0.999619
Gm4468	5.03488	0	7.47836	0	3.12831	0.68943	2.02538	0.340396	0.733559	0.999619
Zfp251	58.1299	65.4354	56.6781	52.7801	58.2559	-0.153811	0.451866	-0.34039	0.733563	0.999619
Gm16152	4.11944	2.84502	5.90397	3.77001	4.15961	0.523466	1.5382	0.340311	0.733622	0.999619
Ankhd1	761.64	641.551	654.553	686.142	685.971	-0.0733275	0.215525	-0.340227	0.733686	0.999619
Slc28a1	8.6966	4.26752	3.54238	7.54002	6.01163	-0.453093	1.3318	-0.340212	0.733697	0.999619
Gng11	12.3583	7.11254	18.4991	3.77001	10.435	0.358442	1.05376	0.340154	0.73374	0.999619
Gm36279	7.78117	8.53505	9.83995	11.31	9.36655	0.354271	1.04151	0.340152	0.733742	0.999619
Zfp760	46.2293	42.6752	42.5086	33.9301	41.3358	-0.179025	0.526412	-0.340085	0.733793	0.999619
Dnm2	253.117	274.544	256.626	233.741	254.507	-0.0899106	0.264444	-0.339999	0.733857	0.999619
Gm56533	0.915432	4.26752	1.96799	0	1.78774	-0.817661	2.40549	-0.339914	0.733921	0.999619
A930029G22Rik	0.915432	4.26752	1.96799	0	1.78774	-0.817661	2.40549	-0.339914	0.733921	0.999619
Atp6v0e2	0.915432	4.26752	1.96799	0	1.78774	-0.817661	2.40549	-0.339914	0.733921	0.999619
Peak1os	0.915432	4.26752	1.96799	0	1.78774	-0.817661	2.40549	-0.339914	0.733921	0.999619
Cpsf2	32.9556	51.2103	42.9022	52.7801	44.962	0.177409	0.522061	0.339825	0.733989	0.999619
Atp5e	11.9006	2.84502	14.5631	3.77001	8.26969	0.408059	1.20084	0.339812	0.733998	0.999619
Gm48621	2.7463	1.42251	3.14878	3.77001	2.7719	0.636026	1.87176	0.339801	0.734007	0.999619
Macrod2os1	2.7463	1.42251	3.14878	3.77001	2.7719	0.636026	1.87176	0.339801	0.734007	0.999619
Zfp566	2.7463	1.42251	3.14878	3.77001	2.7719	0.636026	1.87176	0.339801	0.734007	0.999619
Ppp1r9b	44.8562	58.3228	47.6254	41.4701	48.0686	-0.168818	0.49682	-0.339798	0.734009	0.999619
Rhoa	405.994	468.005	437.287	490.101	450.347	0.0790477	0.232652	0.339768	0.734032	0.999619
Abcf2	13.7315	17.0701	14.9567	7.54002	13.3246	-0.305625	0.899996	-0.339585	0.734169	0.999619
Engase	18.3086	19.9151	22.4351	22.6201	20.8197	0.242195	0.713276	0.339552	0.734194	0.999619
Ciapin1	30.2093	31.2952	30.7006	18.85	27.7638	-0.216322	0.637286	-0.339443	0.734276	0.999619
Cntd1	5.03488	2.84502	3.93598	0	2.95397	-0.644198	1.89818	-0.339377	0.734326	0.999619
Gm39326	10.5275	9.95755	12.2015	0	8.17164	-0.412761	1.21631	-0.339354	0.734343	0.999619
Ddah1	12.3583	7.11254	6.69116	22.6201	12.1955	0.337393	0.994284	0.339332	0.734359	0.999619
Aopep	843.113	931.743	829.704	863.332	866.973	-0.0688267	0.202852	-0.339295	0.734387	0.999619
Lyplal1	21.0549	28.4502	29.5198	26.3901	26.3538	0.21901	0.645694	0.339185	0.73447	0.999619
Gabrr2	5.49259	0	2.75519	7.54002	3.94695	0.592074	1.74572	0.339158	0.734491	0.999619
Thoc1	167.982	184.926	152.716	180.96	171.646	-0.102341	0.301802	-0.339101	0.734534	0.999619
Gm12185	12.816	9.95755	9.44635	22.6201	13.71	0.30781	0.907802	0.339072	0.734555	0.999619
Hdgfl2	44.8562	68.2804	58.2525	67.8602	59.8123	0.156992	0.463022	0.339059	0.734565	0.999619
Ldah	279.665	246.094	219.628	286.521	257.977	-0.0931753	0.274824	-0.339036	0.734583	0.999619
Ltbp4	154.708	172.123	189.321	94.2502	152.601	-0.121085	0.357146	-0.339035	0.734583	0.999619
Got1	21.0549	19.9151	29.9134	15.08	21.4909	0.244596	0.721491	0.339014	0.734599	0.999619
F830112A20Rik	4.11944	7.11254	3.93598	3.77001	4.73449	-0.495991	1.4636	-0.338885	0.734696	0.999619
Pclaf	4.11944	7.11254	3.93598	3.77001	4.73449	-0.495991	1.4636	-0.338885	0.734696	0.999619
Cdh23	20.1395	11.3801	16.1375	7.54002	13.7993	-0.305648	0.901941	-0.338878	0.734701	0.999619
Ei24	58.5877	61.1678	72.422	22.6201	53.6994	-0.180884	0.533812	-0.338854	0.73472	0.999619
Ap3s2	97.9512	73.9704	85.8043	67.8602	81.3965	-0.137291	0.405197	-0.338826	0.734741	0.999619
Ube2s	8.23889	9.95755	11.4143	11.31	10.2302	0.338255	0.998523	0.338755	0.734795	0.999619
Pcdhgb7	3.20401	4.26752	3.54238	0	2.75348	-0.661425	1.95293	-0.338683	0.734849	0.999619
Cyp2c52-ps	3.20401	4.26752	3.54238	0	2.75348	-0.661425	1.95293	-0.338683	0.734849	0.999619
Gm56834	3.20401	4.26752	3.54238	0	2.75348	-0.661425	1.95293	-0.338683	0.734849	0.999619
Lsm11	10.9852	18.4926	9.83995	15.08	13.5994	-0.304236	0.898309	-0.338677	0.734853	0.999619
Rgs12	61.334	119.491	85.4108	71.6302	84.4664	-0.14759	0.435808	-0.338658	0.734867	0.999619
Cfap45	3.66173	0	1.18079	0	1.21063	-1.01891	3.00879	-0.338645	0.734877	0.999619
9230116N13Rik	3.66173	0	1.18079	0	1.21063	-1.01891	3.00879	-0.338645	0.734877	0.999619
Prr7	3.66173	0	1.18079	0	1.21063	-1.01891	3.00879	-0.338645	0.734877	0.999619
Fhitos	3.66173	0	1.18079	0	1.21063	-1.01891	3.00879	-0.338645	0.734877	0.999619
Nrxn1	3.66173	0	1.18079	0	1.21063	-1.01891	3.00879	-0.338645	0.734877	0.999619
Tdo2	3.66173	0	1.18079	0	1.21063	-1.01891	3.00879	-0.338645	0.734877	0.999619
Stbd1	3.66173	0	1.18079	0	1.21063	-1.01891	3.00879	-0.338645	0.734877	0.999619
Gm56986	3.66173	0	1.18079	0	1.21063	-1.01891	3.00879	-0.338645	0.734877	0.999619
Tceanc	3.66173	4.26752	4.32958	7.54002	4.94971	0.482302	1.42453	0.338568	0.734935	0.999619
Gm38111	27.0052	31.2952	30.307	15.08	25.9219	-0.226185	0.668244	-0.338476	0.735004	0.999619
Ints14	42.5676	44.0977	55.4973	37.7001	44.9657	0.173235	0.511872	0.338434	0.735036	0.999619
Gm12381	20.1395	9.95755	26.3711	7.54002	16.002	0.296131	0.875144	0.33838	0.735077	0.999619
Ccar1	353.815	338.557	390.056	335.531	354.489	0.0823415	0.243377	0.338329	0.735115	0.999619
Pycr1	5.49259	2.84502	10.2335	0	4.64279	0.530737	1.56905	0.338253	0.735172	0.999619
Fuca2	5.49259	2.84502	5.11677	7.54002	5.2486	0.470303	1.39043	0.338242	0.73518	0.999619
Podxl	14.6469	7.11254	7.47836	11.31	10.137	-0.350252	1.03553	-0.338234	0.735187	0.999619
Snx4	203.684	250.361	211.756	282.751	237.138	0.0969553	0.286828	0.338026	0.735344	0.999619
Gm37465	11.9006	11.3801	14.1695	0	9.36255	-0.389469	1.1522	-0.338024	0.735345	0.999619
Cnpy2	21.0549	17.0701	14.5631	18.85	17.8846	-0.26186	0.774903	-0.337926	0.735419	0.999619
Wdr35	94.7472	69.7029	84.6236	101.79	87.716	0.132842	0.393175	0.33787	0.735462	0.999619
Rapgef3	71.8614	55.4778	54.3165	64.0902	61.4365	-0.151651	0.449146	-0.337642	0.735633	0.999619
Abhd15	7.78117	4.26752	8.65915	7.54002	7.06197	0.405557	1.20149	0.337544	0.735707	0.999619
Tmem109	19.6818	21.3376	20.4671	30.1601	22.9116	0.233411	0.691498	0.337544	0.735707	0.999619
Dnm1	276.918	443.822	429.022	324.221	368.496	0.0967932	0.286824	0.337465	0.735766	0.999619
Ddx49	24.7167	25.6051	19.6799	45.2401	28.8105	0.221907	0.657591	0.337454	0.735774	0.999619
A830052D11Rik	1.83086	8.53505	1.57439	15.08	6.75509	0.480597	1.42434	0.337418	0.735802	0.999619
Cers6	682.912	574.693	717.529	599.432	643.642	0.0755448	0.223892	0.337417	0.735803	0.999619
Pawr	157.454	106.688	94.8571	162.11	130.277	-0.126992	0.376396	-0.337388	0.735824	0.999619
Dnajc8	70.0306	73.9704	69.6668	94.2502	76.9795	0.137957	0.408952	0.337342	0.735859	0.999619
Psmb10	5.95031	5.69003	7.87196	7.54002	6.76308	0.409523	1.21461	0.337164	0.735993	0.999619
Polg	46.2293	45.5202	60.2205	37.7001	47.4175	0.170136	0.504748	0.337072	0.736063	0.999619
R3hdm1	529.12	536.285	461.297	561.731	522.108	-0.076429	0.22676	-0.337048	0.73608	0.999619
1110059G10Rik	12.3583	8.53505	12.2015	15.08	12.0437	0.313648	0.93096	0.336909	0.736186	0.999619
Gm15402	10.5275	7.11254	19.6799	0	9.32998	0.396781	1.17773	0.336903	0.73619	0.999619
Atpaf1	82.8466	81.0829	74.39	75.4002	78.4299	-0.133938	0.397567	-0.336893	0.736198	0.999619
Mrps21	29.2938	18.4926	21.6479	18.85	22.0711	-0.239105	0.709875	-0.336827	0.736247	0.999619
1810034E14Rik	25.1744	19.9151	31.4878	18.85	23.8568	0.230374	0.684061	0.336774	0.736287	0.999619
Ndufaf2	155.166	147.941	144.45	135.72	145.819	-0.105893	0.314446	-0.336762	0.736296	0.999619
Gm57182	17.3932	7.11254	13.3823	3.77001	10.4145	-0.3572	1.06076	-0.336741	0.736312	0.999619
Vps4a	16.4778	17.0701	28.3391	7.54002	17.3567	0.278792	0.82811	0.336661	0.736373	0.999619
Tmem151a	0.915432	4.26752	3.54238	3.77001	3.12384	0.61082	1.81456	0.336621	0.736402	0.999619
Gm18856	3.20401	2.84502	2.75519	0	2.20105	-0.728279	2.16385	-0.336566	0.736444	0.999619
Gm48968	3.20401	2.84502	2.75519	0	2.20105	-0.728279	2.16385	-0.336566	0.736444	0.999619
Klri1	3.20401	2.84502	2.75519	0	2.20105	-0.728279	2.16385	-0.336566	0.736444	0.999619
Gm42897	3.20401	2.84502	2.75519	0	2.20105	-0.728279	2.16385	-0.336566	0.736444	0.999619
Fkbp3	36.1596	32.7177	38.5726	15.08	30.6325	-0.214174	0.636355	-0.336563	0.736446	0.999619
Gm37033	95.6627	82.5054	69.2732	101.79	87.3079	-0.133967	0.398085	-0.336528	0.736473	0.999619
Hk1	81.4735	75.3929	80.294	56.5501	73.4276	-0.140973	0.418912	-0.336522	0.736477	0.999619
Tmbim4	45.7716	46.9428	53.5293	49.0101	48.8135	0.163212	0.484997	0.336522	0.736477	0.999619
Cxadr	8.6966	8.53505	18.8927	0	9.03109	0.398882	1.1854	0.336494	0.736498	0.999619
Gm36963	72.3191	103.843	76.7516	82.9402	83.9635	-0.135376	0.402553	-0.336293	0.73665	0.999619
Ppm1h	342.829	217.644	238.52	297.831	274.206	-0.099774	0.296771	-0.336199	0.736721	0.999619
Gm3696	1.37315	5.69003	3.14878	0	2.55299	-0.697203	2.07385	-0.336188	0.736729	0.999619
Abcc9	24.259	29.8727	29.1262	33.9301	29.297	0.206272	0.613564	0.336186	0.73673	0.999619
Dkk2	30.2093	88.1955	71.2412	15.08	51.1815	-0.396146	1.17877	-0.336069	0.736819	0.999619
Gm15246	13.7315	11.3801	11.4143	22.6201	14.7865	0.289966	0.862852	0.336055	0.73683	0.999619
Gm43813	42.5676	59.7453	42.5086	49.0101	48.4579	-0.167869	0.499597	-0.336009	0.736864	0.999619
Gm48778	4.11944	0	3.54238	3.77001	2.85796	0.662128	1.97057	0.336008	0.736865	0.999619
Pithd1	16.9355	25.6051	20.8607	11.31	18.6778	-0.261035	0.776882	-0.336004	0.736868	0.999619
Esyt1	64.9957	68.2804	69.6668	79.1702	70.5283	0.13969	0.416116	0.3357	0.737097	0.999619
9330160F10Rik	10.0698	9.95755	9.83995	3.77001	8.40932	-0.376327	1.12107	-0.335685	0.737108	0.999619
Cep112	760.266	688.494	686.041	697.452	708.063	-0.0701648	0.209073	-0.3356	0.737173	0.999619
Gm28112	3.66173	2.84502	3.14878	7.54002	4.29889	0.516556	1.53929	0.33558	0.737188	0.999619
Nudt13	91.0855	78.2379	92.4955	52.7801	78.6498	-0.142199	0.423775	-0.335554	0.737207	0.999619
Gm15513	5.03488	7.11254	2.75519	7.54002	5.61065	-0.462567	1.37857	-0.335542	0.737217	0.999619
Syne3	59.5031	56.9003	80.294	41.4701	59.5419	0.159132	0.474358	0.335468	0.737272	0.999619
Arhgef7	110.31	99.5755	107.452	79.1702	99.1269	-0.124861	0.372214	-0.335455	0.737282	0.999619
Rad52	49.891	54.0553	73.9964	33.9301	52.9682	0.169466	0.50524	0.335418	0.73731	0.999619
Zhx1	21.5127	19.9151	30.307	15.08	21.7037	0.24122	0.719221	0.335391	0.73733	0.999619
D3Ertd751e	56.7568	32.7177	32.6686	52.7801	43.7308	-0.184502	0.550137	-0.335375	0.737342	0.999619
Lrrc42	16.9355	27.0276	17.7119	18.85	20.1313	-0.248455	0.741096	-0.335253	0.737434	0.999619
Gas6	115.802	142.251	120.441	165.88	136.094	0.113687	0.339198	0.335165	0.737501	0.999619
Ears2	21.5127	17.0701	16.9247	15.08	17.6469	-0.260315	0.776984	-0.335033	0.7376	0.999619
Stap1	12.816	8.53505	17.3183	7.54002	11.5524	0.324134	0.967617	0.334982	0.737639	0.999619
Gm47507	9.15432	2.84502	6.69116	11.31	7.50013	0.404229	1.20704	0.334892	0.737707	0.999619
Elmod3	71.8614	73.9704	58.2525	79.1702	70.8136	-0.141812	0.423464	-0.334885	0.737712	0.999619
Ranbp17	96.5781	89.618	111.388	86.7102	96.0736	0.124766	0.372566	0.334882	0.737714	0.999619
Zfp410	106.648	106.688	93.2827	150.8	114.355	0.123297	0.368196	0.334867	0.737725	0.999619
Fam53b	9.61204	2.84502	7.08476	0	4.88545	-0.520435	1.55424	-0.334848	0.73774	0.999619
Ap2a1	71.4037	76.8154	62.1885	75.4002	71.4519	-0.139622	0.41711	-0.334735	0.737825	0.999619
Cuta	2.28858	5.69003	6.29757	3.77001	4.51155	0.502922	1.50248	0.334729	0.73783	0.999619
Smpdl3b	6.86574	4.26752	2.36159	7.54002	5.25872	-0.47949	1.43261	-0.334697	0.737854	0.999619
Catsper3	9.15432	14.2251	15.7439	11.31	12.6083	0.306249	0.915034	0.334686	0.737862	0.999619
E2f1	17.3932	17.0701	19.2863	22.6201	19.0924	0.249012	0.744033	0.334679	0.737868	0.999619
Sbsn	8.23889	11.3801	7.47836	7.54002	8.65933	-0.365078	1.09104	-0.334614	0.737916	0.999619
R3hdm2	456.801	423.907	415.246	422.241	429.549	-0.0768246	0.229594	-0.334611	0.737919	0.999619
Hexim1	17.3932	21.3376	18.4991	11.31	17.135	-0.265988	0.795228	-0.33448	0.738017	0.999619
Ppcs	6.86574	8.53505	6.69116	3.77001	6.46549	-0.420743	1.25815	-0.334415	0.738067	0.999619
Pard3bos3	5.95031	4.26752	9.05275	3.77001	5.76015	0.444454	1.32949	0.334305	0.738149	0.999619
Emc2	160.201	130.871	155.078	105.56	137.927	-0.114081	0.341366	-0.334189	0.738237	0.999619
Lamp2	455.427	381.232	363.291	441.091	410.26	-0.0816723	0.244419	-0.334149	0.738267	0.999619
Sox6	232.977	162.166	164.918	214.891	193.738	-0.104899	0.313945	-0.334132	0.73828	0.999619
Gm26936	8.23889	8.53505	10.2335	11.31	9.57938	0.344007	1.02957	0.334128	0.738283	0.999619
Avpr1a	8.23889	8.53505	10.2335	11.31	9.57938	0.344007	1.02957	0.334128	0.738283	0.999619
Ms4a1	0.457716	1.42251	2.75519	0	1.15885	0.976032	2.92147	0.334089	0.738312	0.999619
Marcksl1	0.457716	1.42251	2.75519	0	1.15885	0.976032	2.92147	0.334089	0.738312	0.999619
Ccdc146	0.457716	1.42251	2.75519	0	1.15885	0.976032	2.92147	0.334089	0.738312	0.999619
Epha1	0.457716	1.42251	2.75519	0	1.15885	0.976032	2.92147	0.334089	0.738312	0.999619
Gng8	0.457716	1.42251	2.75519	0	1.15885	0.976032	2.92147	0.334089	0.738312	0.999619
Gm29994	0.457716	1.42251	2.75519	0	1.15885	0.976032	2.92147	0.334089	0.738312	0.999619
Grin1	0.457716	1.42251	2.75519	0	1.15885	0.976032	2.92147	0.334089	0.738312	0.999619
Gm21986	0.457716	1.42251	2.75519	0	1.15885	0.976032	2.92147	0.334089	0.738312	0.999619
0610043K17Rik	109.394	62.5903	93.6763	56.5501	80.5527	-0.148187	0.443623	-0.334038	0.738351	0.999619
Mfsd14b	143.723	132.293	140.121	109.33	131.367	-0.111359	0.333399	-0.33401	0.738372	0.999619
Pcdhgc5	9.15432	15.6476	16.9247	11.31	13.2592	0.300595	0.90028	0.33389	0.738462	0.999619
Tekt2	1.37315	2.84502	2.75519	3.77001	2.68584	0.636661	1.90696	0.333862	0.738484	0.999619
Apobr	6.40802	5.69003	4.72318	3.77001	5.14781	-0.465967	1.39569	-0.333861	0.738484	0.999619
Macir	45.7716	32.7177	35.8174	60.3202	43.6567	0.179667	0.538334	0.333747	0.738571	0.999619
Mtbp	53.0951	38.4077	56.2845	45.2401	48.2568	0.166513	0.499001	0.333693	0.738612	0.999619
Eipr1	89.2546	59.7453	90.9211	71.6302	77.8878	0.139902	0.419299	0.333657	0.738638	0.999619
2810025M15Rik	5.03488	1.42251	3.14878	0	2.40154	-0.706991	2.11912	-0.333626	0.738662	0.999619
Gm37675	5.03488	1.42251	3.14878	0	2.40154	-0.706991	2.11912	-0.333626	0.738662	0.999619
Hdac5	32.9556	29.8727	27.9455	26.3901	29.2909	-0.204082	0.611723	-0.333618	0.738667	0.999619
Myo1g	8.6966	5.69003	6.29757	3.77001	6.11355	-0.431973	1.2949	-0.333596	0.738684	0.999619
Bivm	30.667	41.2527	31.4878	30.1601	33.3919	-0.194303	0.582561	-0.333533	0.738732	0.999619
Caap1	197.276	209.109	167.279	222.431	199.023	-0.0982075	0.294448	-0.33353	0.738734	0.999619
Uba5	77.8117	109.533	101.942	56.5501	86.4592	-0.140795	0.42219	-0.333488	0.738766	0.999619
Ndst2	25.6321	19.9151	28.3391	3.77001	19.4141	-0.27664	0.829568	-0.333474	0.738776	0.999619
G630064G18Rik	24.7167	25.6051	20.8607	22.6201	23.4506	-0.225951	0.677669	-0.333423	0.738815	0.999619
Zfp830	7.32346	9.95755	7.87196	3.77001	7.23074	-0.399883	1.1994	-0.333403	0.73883	0.999619
Alg5	24.259	21.3376	34.243	15.08	23.7299	0.233056	0.699327	0.333258	0.738939	0.999619
Cdkl5	52.6373	51.2103	42.9022	52.7801	49.8825	-0.161561	0.484849	-0.33322	0.738968	0.999619
Slc25a42	34.3287	42.6752	41.7214	45.2401	40.9914	0.175831	0.527715	0.333192	0.738989	0.999619
Rpl7	5.95031	2.84502	7.87196	3.77001	5.10932	0.470648	1.41386	0.332882	0.739223	0.999619
Adamts7	5.95031	4.26752	6.69116	7.54002	6.11225	0.425867	1.27944	0.332855	0.739244	0.999619
Fzd5	5.49259	4.26752	5.11677	0	3.71922	-0.567419	1.70472	-0.332852	0.739246	0.999619
Gm37868	5.49259	4.26752	5.11677	0	3.71922	-0.567419	1.70472	-0.332852	0.739246	0.999619
1700084J12Rik	5.49259	4.26752	5.11677	0	3.71922	-0.567419	1.70472	-0.332852	0.739246	0.999619
Kantr	97.0358	62.5903	73.6028	113.1	86.5823	0.139386	0.418945	0.332707	0.739355	0.999619
Pola1	259.067	209.109	244.424	260.131	243.183	0.0910427	0.273751	0.332575	0.739455	0.999619
Emcn	35.7019	9.95755	13.3823	30.1601	22.3005	-0.266529	0.80153	-0.332525	0.739493	0.999619
Tedc1	0	1.42251	1.96799	0	0.847624	1.19432	3.59214	0.33248	0.739527	0.999619
Serpine3	0	1.42251	1.96799	0	0.847624	1.19432	3.59214	0.33248	0.739527	0.999619
Gm9949	0	1.42251	1.96799	0	0.847624	1.19432	3.59214	0.33248	0.739527	0.999619
Foxs1	0	1.42251	1.96799	0	0.847624	1.19432	3.59214	0.33248	0.739527	0.999619
Gm17590	0	1.42251	1.96799	0	0.847624	1.19432	3.59214	0.33248	0.739527	0.999619
Apln	0	1.42251	1.96799	0	0.847624	1.19432	3.59214	0.33248	0.739527	0.999619
BC018473	0	1.42251	1.96799	0	0.847624	1.19432	3.59214	0.33248	0.739527	0.999619
4930443O20Rik	0	1.42251	1.96799	0	0.847624	1.19432	3.59214	0.33248	0.739527	0.999619
Usp46os2	0	1.42251	1.96799	0	0.847624	1.19432	3.59214	0.33248	0.739527	0.999619
Gm16122	0	1.42251	1.96799	0	0.847624	1.19432	3.59214	0.33248	0.739527	0.999619
Gm16174	0	1.42251	1.96799	0	0.847624	1.19432	3.59214	0.33248	0.739527	0.999619
Gm48161	0	1.42251	1.96799	0	0.847624	1.19432	3.59214	0.33248	0.739527	0.999619
Gabre	66.3688	39.8302	85.8043	26.3901	54.5984	0.18397	0.553405	0.332433	0.739562	0.999619
Erf	13.2738	12.8026	21.2543	7.54002	13.7177	0.29876	0.89876	0.332414	0.739577	0.999619
Hmgcll1	5.95031	17.0701	5.11677	15.08	10.8043	-0.355521	1.07003	-0.332254	0.739698	0.999619
Rbm12b2	69.5728	58.3228	63.3693	49.0101	60.0688	-0.150213	0.45226	-0.33214	0.739784	0.999619
Rims2	1.83086	0	0.787196	3.77001	1.59702	0.864949	2.6049	0.332047	0.739854	0.999619
Gm49311	1.83086	0	0.787196	3.77001	1.59702	0.864949	2.6049	0.332047	0.739854	0.999619
Rorb	55.8414	41.2527	44.8702	71.6302	53.3986	0.163396	0.492112	0.33203	0.739867	0.999619
Bcar3	228.4	160.743	202.309	222.431	203.471	0.0997764	0.300506	0.332027	0.739869	0.999619
Phf11c	11.9006	7.11254	9.44635	3.77001	8.05738	-0.382547	1.15228	-0.331992	0.739895	0.999619
9630010A21Rik	29.2938	15.6476	32.275	18.85	24.0166	0.233113	0.702182	0.331983	0.739902	0.999619
Ankrd11	1034.9	1068.3	961.56	1055.6	1030.09	-0.0655231	0.197383	-0.331959	0.739921	0.999619
Tmco3	48.9756	54.0553	64.5501	45.2401	53.2053	0.158162	0.476485	0.331934	0.739939	0.999619
Prpf8	35.2441	31.2952	40.5406	33.9301	35.2525	0.186667	0.562519	0.331842	0.740009	0.999619
Gm29650	5.95031	12.8026	4.72318	11.31	8.69652	-0.377748	1.13835	-0.331837	0.740012	0.999619
Selenoo	19.6818	11.3801	21.6479	15.08	16.9474	0.266948	0.804457	0.331836	0.740013	0.999619
Gltp	19.6818	11.3801	21.6479	15.08	16.9474	0.266948	0.804457	0.331836	0.740013	0.999619
Helz	358.849	376.965	353.845	339.301	357.24	-0.0794679	0.239496	-0.331814	0.74003	0.999619
Pde6d	125.414	160.743	107.846	165.88	139.971	-0.115587	0.348518	-0.331653	0.740151	0.999619
Gm20342	117.633	93.8855	112.569	120.64	111.182	0.117012	0.352881	0.33159	0.740199	0.999619
1110017D15Rik	7.78117	8.53505	5.51037	7.54002	7.34165	-0.391533	1.18078	-0.331588	0.7402	0.999619
Hdac1	83.3043	72.5479	75.5708	64.0902	73.8783	-0.136494	0.411776	-0.331477	0.740284	0.999619
Tbx18	48.9756	73.9704	46.051	67.8602	59.2143	-0.157714	0.475906	-0.331397	0.740345	0.999619
Tmem131l	174.848	180.658	145.238	196.04	174.196	-0.101815	0.307265	-0.331359	0.740374	0.999619
Hba-a1	3.20401	0	5.11677	0	2.0802	0.79116	2.38782	0.331332	0.740394	0.999619
4930533B01Rik	3.20401	0	5.11677	0	2.0802	0.79116	2.38782	0.331332	0.740394	0.999619
Washc4	251.744	290.192	294.411	275.211	277.889	0.0859994	0.259591	0.331288	0.740427	0.999619
Ccdc18	8.6966	2.84502	3.93598	15.08	7.63941	0.413083	1.24724	0.331197	0.740495	0.999619
Gm15551	2.28858	1.42251	5.11677	0	2.20697	0.716961	2.16486	0.331182	0.740507	0.999619
Nf1	1047.25	1106.71	993.441	1070.68	1054.52	-0.0650948	0.196569	-0.331155	0.740528	0.999619
Fam20c	93.8318	99.5755	85.4108	135.72	103.635	0.125443	0.378994	0.330989	0.740653	0.999619
Gm7160	59.0454	46.9428	59.0397	60.3202	56.337	0.152368	0.4604	0.330948	0.740684	0.999619
Rab3d	12.816	11.3801	14.9567	0	9.78821	-0.375004	1.13316	-0.330935	0.740693	0.999619
Nherf1	5.95031	7.11254	11.4143	3.77001	7.0618	0.402386	1.21597	0.330917	0.740707	0.999619
Ikzf5	23.3435	19.9151	27.1583	22.6201	23.2592	0.224949	0.679933	0.33084	0.740765	0.999619
Rreb1	746.077	675.691	687.616	667.292	694.169	-0.0694329	0.20994	-0.330728	0.74085	0.999619
Smdt1	6.86574	11.3801	16.1375	3.77001	9.53833	0.359194	1.08613	0.330709	0.740864	0.999619
Ginm1	37.9904	29.8727	31.8814	26.3901	31.5336	-0.197335	0.596732	-0.330692	0.740877	0.999619
Meox1	2.7463	4.26752	5.51037	3.77001	4.07355	0.514067	1.55458	0.33068	0.740886	0.999619
Tsnax	54.0105	54.0553	57.4653	64.0902	57.4053	0.149705	0.452837	0.330593	0.740952	0.999619
Gm48886	2.7463	1.42251	1.57439	0	1.4358	-0.856514	2.59115	-0.330554	0.740981	0.999619
4930404I05Rik	2.7463	1.42251	1.57439	0	1.4358	-0.856514	2.59115	-0.330554	0.740981	0.999619
A330093E20Rik	2.7463	1.42251	1.57439	0	1.4358	-0.856514	2.59115	-0.330554	0.740981	0.999619
Gm43176	2.7463	1.42251	1.57439	0	1.4358	-0.856514	2.59115	-0.330554	0.740981	0.999619
Mmp17	2.7463	1.42251	1.57439	0	1.4358	-0.856514	2.59115	-0.330554	0.740981	0.999619
Itm2a	2.7463	1.42251	1.57439	0	1.4358	-0.856514	2.59115	-0.330554	0.740981	0.999619
Gm10371	2.7463	1.42251	1.57439	0	1.4358	-0.856514	2.59115	-0.330554	0.740981	0.999619
Clec11a	2.7463	1.42251	1.57439	0	1.4358	-0.856514	2.59115	-0.330554	0.740981	0.999619
Gm38377	17.3932	9.95755	13.7759	22.6201	15.9367	0.276183	0.835694	0.330483	0.741035	0.999619
Stab1	34.7864	32.7177	32.275	49.0101	37.1973	0.184849	0.559494	0.330386	0.741109	0.999619
Xylt1	312.62	314.374	345.185	312.911	321.273	0.0815128	0.246729	0.330374	0.741117	0.999619
Tmed3	5.95031	15.6476	12.5951	0	8.54826	-0.406344	1.22998	-0.330367	0.741123	0.999619
Eri1	39.8213	41.2527	45.6574	45.2401	42.9929	0.169248	0.512331	0.330349	0.741136	0.999619
Ptrhd1	2.28858	0	3.93598	0	1.55614	0.892093	2.70108	0.330273	0.741194	0.999619
Gm4035	2.28858	0	3.93598	0	1.55614	0.892093	2.70108	0.330273	0.741194	0.999619
A530046M15Rik	2.28858	0	3.93598	0	1.55614	0.892093	2.70108	0.330273	0.741194	0.999619
Kif4	2.28858	0	3.93598	0	1.55614	0.892093	2.70108	0.330273	0.741194	0.999619
Gm15915	2.28858	0	3.93598	0	1.55614	0.892093	2.70108	0.330273	0.741194	0.999619
3300005D01Rik	2.28858	0	3.93598	0	1.55614	0.892093	2.70108	0.330273	0.741194	0.999619
Gm21844	2.28858	0	3.93598	0	1.55614	0.892093	2.70108	0.330273	0.741194	0.999619
Gm48791	2.28858	0	3.93598	0	1.55614	0.892093	2.70108	0.330273	0.741194	0.999619
Srpk1	80.558	96.7305	104.303	82.9402	91.1331	0.126278	0.382417	0.330211	0.741241	0.999619
Sppl2b	9.61204	7.11254	15.3503	3.77001	8.96123	0.365651	1.10736	0.330199	0.741249	0.999619
Nemp2	30.667	29.8727	35.0302	33.9301	32.375	0.192021	0.58172	0.330091	0.741331	0.999619
Rpl34	21.0549	14.2251	22.8287	18.85	19.2397	0.247186	0.749118	0.329969	0.741423	0.999619
Gm9320	16.4778	14.2251	15.3503	7.54002	13.3983	-0.296039	0.897189	-0.329963	0.741428	0.999619
Gm43804	10.5275	9.95755	10.2335	3.77001	8.62214	-0.366104	1.10963	-0.329934	0.74145	0.999619
Slain2	285.157	322.909	269.221	309.141	296.607	-0.0847527	0.256883	-0.329927	0.741455	0.999619
Acox3	46.687	27.0276	46.051	37.7001	39.3664	0.183747	0.556992	0.329892	0.741481	0.999619
Vash1	16.0201	15.6476	21.2543	15.08	17.0005	0.259826	0.788107	0.329683	0.741639	0.999619
Naxd	24.7167	34.1402	35.0302	30.1601	31.0118	0.19838	0.601779	0.329656	0.74166	0.999619
Pdgfc	291.107	236.136	272.763	214.891	253.724	-0.0917195	0.278244	-0.329637	0.741674	0.999619
Pno1	4.57716	8.53505	5.11677	3.77001	5.49975	-0.450319	1.367	-0.32942	0.741838	0.999619
Poc1a	11.4429	9.95755	7.08476	11.31	9.94881	-0.33819	1.02673	-0.329385	0.741864	0.999619
Prox1	9.61204	1.42251	13.7759	0	6.20262	0.482813	1.46584	0.329375	0.741872	0.999619
Fcgr4	0.915432	0	1.96799	0	0.720855	1.23622	3.7545	0.329265	0.741955	0.999619
Gm16341	0.915432	0	1.96799	0	0.720855	1.23622	3.7545	0.329265	0.741955	0.999619
Gm29055	0.915432	0	1.96799	0	0.720855	1.23622	3.7545	0.329265	0.741955	0.999619
Edil3	0.915432	0	1.96799	0	0.720855	1.23622	3.7545	0.329265	0.741955	0.999619
Serpina1b	0.915432	0	1.96799	0	0.720855	1.23622	3.7545	0.329265	0.741955	0.999619
Gm36529	0.915432	0	1.96799	0	0.720855	1.23622	3.7545	0.329265	0.741955	0.999619
Krt80	0.915432	0	1.96799	0	0.720855	1.23622	3.7545	0.329265	0.741955	0.999619
Amigo2	0.915432	0	1.96799	0	0.720855	1.23622	3.7545	0.329265	0.741955	0.999619
Gm19303	0.915432	0	1.96799	0	0.720855	1.23622	3.7545	0.329265	0.741955	0.999619
Gm26626	0.915432	0	1.96799	0	0.720855	1.23622	3.7545	0.329265	0.741955	0.999619
Gm9984	0.915432	0	1.96799	0	0.720855	1.23622	3.7545	0.329265	0.741955	0.999619
Gm50019	0.915432	0	1.96799	0	0.720855	1.23622	3.7545	0.329265	0.741955	0.999619
Gm50226	0.915432	0	1.96799	0	0.720855	1.23622	3.7545	0.329265	0.741955	0.999619
Knstrn	0.915432	0	1.96799	0	0.720855	1.23622	3.7545	0.329265	0.741955	0.999619
Nudt22	0.915432	0	1.96799	0	0.720855	1.23622	3.7545	0.329265	0.741955	0.999619
Gm27042	0.915432	0	1.96799	0	0.720855	1.23622	3.7545	0.329265	0.741955	0.999619
Gm45928	0.915432	0	1.96799	0	0.720855	1.23622	3.7545	0.329265	0.741955	0.999619
Cfap61	0.915432	0	1.96799	0	0.720855	1.23622	3.7545	0.329265	0.741955	0.999619
Cetn4	0.915432	0	1.96799	0	0.720855	1.23622	3.7545	0.329265	0.741955	0.999619
Col25a1	0.915432	0	1.96799	0	0.720855	1.23622	3.7545	0.329265	0.741955	0.999619
Cda	0.915432	0	1.96799	0	0.720855	1.23622	3.7545	0.329265	0.741955	0.999619
Cytl1	0.915432	0	1.96799	0	0.720855	1.23622	3.7545	0.329265	0.741955	0.999619
Ccl21a	0.915432	0	1.96799	0	0.720855	1.23622	3.7545	0.329265	0.741955	0.999619
Il5ra	0.915432	0	1.96799	0	0.720855	1.23622	3.7545	0.329265	0.741955	0.999619
Gm43338	0.915432	0	1.96799	0	0.720855	1.23622	3.7545	0.329265	0.741955	0.999619
Ccdc189	0.915432	0	1.96799	0	0.720855	1.23622	3.7545	0.329265	0.741955	0.999619
Gm44507	0.915432	0	1.96799	0	0.720855	1.23622	3.7545	0.329265	0.741955	0.999619
Gm44816	0.915432	0	1.96799	0	0.720855	1.23622	3.7545	0.329265	0.741955	0.999619
Gm32916	0.915432	0	1.96799	0	0.720855	1.23622	3.7545	0.329265	0.741955	0.999619
Gm1123	0.915432	0	1.96799	0	0.720855	1.23622	3.7545	0.329265	0.741955	0.999619
Ribc1	0.915432	0	1.96799	0	0.720855	1.23622	3.7545	0.329265	0.741955	0.999619
Lefty1	0.915432	0	1.96799	0	0.720855	1.23622	3.7545	0.329265	0.741955	0.999619
Gm11739	0.915432	0	1.96799	0	0.720855	1.23622	3.7545	0.329265	0.741955	0.999619
Gm30262	0.915432	0	1.96799	0	0.720855	1.23622	3.7545	0.329265	0.741955	0.999619
Tg	0.915432	0	1.96799	0	0.720855	1.23622	3.7545	0.329265	0.741955	0.999619
Chtf18	0.915432	0	1.96799	0	0.720855	1.23622	3.7545	0.329265	0.741955	0.999619
Gm9874	0.915432	0	1.96799	0	0.720855	1.23622	3.7545	0.329265	0.741955	0.999619
Gm34035	0.915432	0	1.96799	0	0.720855	1.23622	3.7545	0.329265	0.741955	0.999619
Gad2	0.915432	0	1.96799	0	0.720855	1.23622	3.7545	0.329265	0.741955	0.999619
Gm25188	0.915432	0	1.96799	0	0.720855	1.23622	3.7545	0.329265	0.741955	0.999619
Gm27008	0.915432	0	1.96799	0	0.720855	1.23622	3.7545	0.329265	0.741955	0.999619
Gm12966	0.915432	0	1.96799	0	0.720855	1.23622	3.7545	0.329265	0.741955	0.999619
Gm9903	0.915432	0	1.96799	0	0.720855	1.23622	3.7545	0.329265	0.741955	0.999619
Gm44175	0.915432	0	1.96799	0	0.720855	1.23622	3.7545	0.329265	0.741955	0.999619
Gm57291	0.915432	0	1.96799	0	0.720855	1.23622	3.7545	0.329265	0.741955	0.999619
Cox20b	0.915432	0	1.96799	0	0.720855	1.23622	3.7545	0.329265	0.741955	0.999619
Ranbp2-ps1	0.915432	0	1.96799	0	0.720855	1.23622	3.7545	0.329265	0.741955	0.999619
Gm17234	0.915432	0	1.96799	0	0.720855	1.23622	3.7545	0.329265	0.741955	0.999619
Kl	0.915432	0	1.96799	0	0.720855	1.23622	3.7545	0.329265	0.741955	0.999619
Gm12925	3.66173	5.69003	4.72318	0	3.51873	-0.576306	1.75059	-0.329207	0.741999	0.999619
Dgcr6	5.49259	7.11254	6.29757	11.31	7.55318	0.385149	1.17008	0.329164	0.742032	0.999619
Pou6f1	41.6522	48.3653	36.6046	45.2401	42.9655	-0.170927	0.519342	-0.329122	0.742064	0.999619
Zfp788	59.9608	52.6328	47.6254	56.5501	54.1923	-0.15413	0.468405	-0.329052	0.742117	0.999619
Ttc17	259.983	254.629	276.306	192.27	245.797	-0.0930983	0.282969	-0.329005	0.742152	0.999619
Grid2	10.5275	21.3376	25.9775	7.54002	16.3456	0.285651	0.868395	0.328941	0.7422	0.999619
Grm7	10.0698	8.53505	9.83995	15.08	10.8812	0.321724	0.978429	0.328817	0.742294	0.999619
A130014A01Rik	10.0698	8.53505	9.83995	15.08	10.8812	0.321724	0.978429	0.328817	0.742294	0.999619
Gm4131	11.4429	5.69003	8.26556	3.77001	7.29212	-0.397732	1.2096	-0.328812	0.742298	0.999619
Naaa	43.9407	36.9852	41.3278	26.3901	37.1609	-0.184668	0.561647	-0.328797	0.742309	0.999619
Ppm1g	34.7864	29.8727	46.4446	22.6201	33.4309	0.197559	0.600864	0.328792	0.742313	0.999619
Gm56560	7.32346	8.53505	9.05275	0	6.22781	-0.4475	1.36127	-0.328737	0.742354	0.999619
Serpinb6a	218.788	199.151	221.202	226.201	216.335	0.0907733	0.27622	0.328627	0.742437	0.999619
Myo5a	426.134	392.612	358.174	531.571	427.123	0.0846978	0.257787	0.328557	0.74249	0.999619
Acvr1b	91.0855	91.0405	83.8364	82.9402	87.2256	-0.125085	0.380785	-0.328492	0.74254	0.999619
Hsd17b4	135.026	118.068	118.473	165.88	134.362	0.111262	0.338733	0.328465	0.74256	0.999619
Dennd5a	437.119	516.37	387.694	527.801	467.246	-0.0813425	0.247689	-0.328406	0.742605	0.999619
Gm42442	6.86574	7.11254	5.90397	3.77001	5.91306	-0.42957	1.30813	-0.328385	0.742621	0.999619
Uqcr11	8.6966	8.53505	10.6271	11.31	9.79221	0.334336	1.01839	0.328299	0.742685	0.999619
2810021J22Rik	24.7167	19.9151	19.2863	18.85	20.692	-0.236378	0.720592	-0.328034	0.742886	0.999619
Nae1	80.558	118.068	102.335	113.1	103.515	0.122775	0.37442	0.327908	0.742981	0.999619
Wdr81	32.0401	29.8727	31.8814	41.4701	33.8161	0.188788	0.575777	0.327884	0.742999	0.999619
Sdcbp	245.794	193.461	217.266	192.27	212.198	-0.0945937	0.288506	-0.327875	0.743007	0.999619
Whamm	58.5877	51.2103	56.2845	37.7001	50.9456	-0.160326	0.489021	-0.32785	0.743025	0.999619
Nelfcd	4.11944	15.6476	14.5631	7.54002	10.4675	0.349904	1.06737	0.32782	0.743048	0.999619
Ext2	167.066	152.208	157.833	135.72	153.207	-0.102401	0.312384	-0.327806	0.743058	0.999619
Hic2	5.95031	2.84502	5.51037	7.54002	5.46143	0.447541	1.3656	0.327725	0.74312	0.999619
Gng5c	5.95031	2.84502	5.51037	7.54002	5.46143	0.447541	1.3656	0.327725	0.74312	0.999619
Ms4a6c	21.0549	11.3801	12.9887	15.08	15.1259	-0.279121	0.851811	-0.32768	0.743154	0.999619
Gm43307	9.61204	15.6476	14.9567	15.08	13.8241	0.286919	0.875955	0.32755	0.743252	0.999619
Zfp354b	4.57716	1.42251	1.18079	3.77001	2.73762	-0.641636	1.95943	-0.327461	0.743319	0.999619
Gm12798	4.57716	1.42251	1.18079	3.77001	2.73762	-0.641636	1.95943	-0.327461	0.743319	0.999619
3110009E18Rik	42.1099	29.8727	39.3598	18.85	32.5481	-0.201668	0.615932	-0.327419	0.743351	0.999619
Ostf1	186.748	213.376	197.98	233.741	207.961	0.0933272	0.28506	0.327395	0.743369	0.999619
Zfp454	1.37315	4.26752	2.36159	0	2.00056	-0.745574	2.27844	-0.327231	0.743493	0.999619
Zfp108	1.37315	4.26752	2.36159	0	2.00056	-0.745574	2.27844	-0.327231	0.743493	0.999619
Pkib	9.61204	7.11254	8.26556	15.08	10.0175	0.336208	1.02745	0.327224	0.743499	0.999619
Nol11	47.6025	62.5903	57.4653	33.9301	50.397	-0.164626	0.503226	-0.327141	0.743561	0.999619
Gm28874	4.57716	2.84502	1.96799	3.77001	3.29004	-0.572612	1.7506	-0.327096	0.743596	0.999619
Ptger2	7.78117	1.42251	6.29757	7.54002	5.76032	0.45054	1.37751	0.327068	0.743616	0.999619
Fam83h	2.7463	4.26752	1.57439	3.77001	3.08956	-0.593506	1.81476	-0.327044	0.743635	0.999619
Gm49573	2.7463	4.26752	1.57439	3.77001	3.08956	-0.593506	1.81476	-0.327044	0.743635	0.999619
Lonrf2	15.5623	25.6051	24.4031	3.77001	17.3351	-0.283782	0.86777	-0.327025	0.743649	0.999619
Gm48230	18.3086	5.69003	7.08476	15.08	11.5409	-0.333907	1.02111	-0.327005	0.743664	0.999619
Celrr	4.11944	4.26752	4.72318	7.54002	5.16254	0.455248	1.39221	0.326997	0.74367	0.999619
Trmu	24.259	27.0276	26.7647	33.9301	27.9953	0.204762	0.626302	0.326937	0.743715	0.999619
Iigp1	61.7917	41.2527	51.9549	37.7001	48.1749	-0.166467	0.509323	-0.32684	0.743789	0.999619
Axl	519.965	520.638	620.704	297.831	489.784	-0.165223	0.505519	-0.326838	0.743791	0.999619
Nmbr	0.915432	1.42251	0.393598	0	0.682884	-1.15179	3.52588	-0.326669	0.743918	0.999619
Gm2619	0.915432	1.42251	0.393598	0	0.682884	-1.15179	3.52588	-0.326669	0.743918	0.999619
Gm26574	0.915432	1.42251	0.393598	0	0.682884	-1.15179	3.52588	-0.326669	0.743918	0.999619
Mir217hg	0.915432	1.42251	0.393598	0	0.682884	-1.15179	3.52588	-0.326669	0.743918	0.999619
Gm20604	0.915432	1.42251	0.393598	0	0.682884	-1.15179	3.52588	-0.326669	0.743918	0.999619
Gm47075	0.915432	1.42251	0.393598	0	0.682884	-1.15179	3.52588	-0.326669	0.743918	0.999619
Klhl1	0.915432	1.42251	0.393598	0	0.682884	-1.15179	3.52588	-0.326669	0.743918	0.999619
9930012K11Rik	0.915432	1.42251	0.393598	0	0.682884	-1.15179	3.52588	-0.326669	0.743918	0.999619
Phf11	0.915432	1.42251	0.393598	0	0.682884	-1.15179	3.52588	-0.326669	0.743918	0.999619
Gm48437	0.915432	1.42251	0.393598	0	0.682884	-1.15179	3.52588	-0.326669	0.743918	0.999619
Gm18072	0.915432	1.42251	0.393598	0	0.682884	-1.15179	3.52588	-0.326669	0.743918	0.999619
Gm49215	0.915432	1.42251	0.393598	0	0.682884	-1.15179	3.52588	-0.326669	0.743918	0.999619
Gm49159	0.915432	1.42251	0.393598	0	0.682884	-1.15179	3.52588	-0.326669	0.743918	0.999619
Kif20a	0.915432	1.42251	0.393598	0	0.682884	-1.15179	3.52588	-0.326669	0.743918	0.999619
Fshr	0.915432	1.42251	0.393598	0	0.682884	-1.15179	3.52588	-0.326669	0.743918	0.999619
Fkbpl	0.915432	1.42251	0.393598	0	0.682884	-1.15179	3.52588	-0.326669	0.743918	0.999619
Gm49940	0.915432	1.42251	0.393598	0	0.682884	-1.15179	3.52588	-0.326669	0.743918	0.999619
Gm13417	0.915432	1.42251	0.393598	0	0.682884	-1.15179	3.52588	-0.326669	0.743918	0.999619
Gm34632	0.915432	1.42251	0.393598	0	0.682884	-1.15179	3.52588	-0.326669	0.743918	0.999619
Hmgb1-ps5	0.915432	1.42251	0.393598	0	0.682884	-1.15179	3.52588	-0.326669	0.743918	0.999619
Fam184b	0.915432	1.42251	0.393598	0	0.682884	-1.15179	3.52588	-0.326669	0.743918	0.999619
Gm42987	0.915432	1.42251	0.393598	0	0.682884	-1.15179	3.52588	-0.326669	0.743918	0.999619
Ssc4d	0.915432	1.42251	0.393598	0	0.682884	-1.15179	3.52588	-0.326669	0.743918	0.999619
Actg2	0.915432	1.42251	0.393598	0	0.682884	-1.15179	3.52588	-0.326669	0.743918	0.999619
Gm13859	0.915432	1.42251	0.393598	0	0.682884	-1.15179	3.52588	-0.326669	0.743918	0.999619
Gm45140	0.915432	1.42251	0.393598	0	0.682884	-1.15179	3.52588	-0.326669	0.743918	0.999619
Gm57000	0.915432	1.42251	0.393598	0	0.682884	-1.15179	3.52588	-0.326669	0.743918	0.999619
9430002A10Rik	0.915432	1.42251	0.393598	0	0.682884	-1.15179	3.52588	-0.326669	0.743918	0.999619
1110028F18Rik	0.915432	1.42251	0.393598	0	0.682884	-1.15179	3.52588	-0.326669	0.743918	0.999619
Gm45745	0.915432	1.42251	0.393598	0	0.682884	-1.15179	3.52588	-0.326669	0.743918	0.999619
Ccrl2	0.915432	1.42251	0.393598	0	0.682884	-1.15179	3.52588	-0.326669	0.743918	0.999619
3110067C02Rik	0.915432	1.42251	0.393598	0	0.682884	-1.15179	3.52588	-0.326669	0.743918	0.999619
Gm5069	0.915432	1.42251	0.393598	0	0.682884	-1.15179	3.52588	-0.326669	0.743918	0.999619
Gm24119	0.915432	1.42251	0.393598	0	0.682884	-1.15179	3.52588	-0.326669	0.743918	0.999619
Gm2897	0.915432	1.42251	0.393598	0	0.682884	-1.15179	3.52588	-0.326669	0.743918	0.999619
Gm48984	0.915432	1.42251	0.393598	0	0.682884	-1.15179	3.52588	-0.326669	0.743918	0.999619
4930405D01Rik	0.915432	1.42251	0.393598	0	0.682884	-1.15179	3.52588	-0.326669	0.743918	0.999619
Gm47861	0.915432	1.42251	0.393598	0	0.682884	-1.15179	3.52588	-0.326669	0.743918	0.999619
Gm45212	0.915432	1.42251	0.393598	0	0.682884	-1.15179	3.52588	-0.326669	0.743918	0.999619
Tex12	0.915432	1.42251	0.393598	0	0.682884	-1.15179	3.52588	-0.326669	0.743918	0.999619
Cd3e	0.915432	1.42251	0.393598	0	0.682884	-1.15179	3.52588	-0.326669	0.743918	0.999619
Tmem181c-ps	0.915432	1.42251	0.393598	0	0.682884	-1.15179	3.52588	-0.326669	0.743918	0.999619
Slc25a12	191.783	216.221	189.321	192.27	197.399	-0.0932875	0.285581	-0.326659	0.743926	0.999619
Fam13c	415.148	489.343	468.775	482.561	463.957	0.0752404	0.230406	0.326556	0.744003	0.999619
Thumpd3	83.762	100.998	70.454	105.56	90.1936	-0.12944	0.396379	-0.326556	0.744004	0.999619
Mknk2	19.6818	15.6476	18.1055	26.3901	19.9562	0.241118	0.738377	0.326552	0.744007	0.999619
Hoxa2	4.11944	7.11254	5.90397	0	4.28399	-0.524808	1.60819	-0.326335	0.744171	0.999619
9430064I24Rik	4.57716	7.11254	4.32958	3.77001	4.94732	-0.466317	1.42902	-0.32632	0.744182	0.999619
Sumf2	30.2093	38.4077	32.275	49.0101	37.4755	0.183285	0.561829	0.326228	0.744252	0.999619
Pacsin1	0.915432	2.84502	1.18079	0	1.23531	-0.903127	2.76868	-0.326194	0.744278	0.999619
Suv39h2	0.915432	2.84502	1.18079	0	1.23531	-0.903127	2.76868	-0.326194	0.744278	0.999619
Vinac1	0.915432	2.84502	1.18079	0	1.23531	-0.903127	2.76868	-0.326194	0.744278	0.999619
Gm43375	0.915432	2.84502	1.18079	0	1.23531	-0.903127	2.76868	-0.326194	0.744278	0.999619
Ccdc158	0.915432	2.84502	1.18079	0	1.23531	-0.903127	2.76868	-0.326194	0.744278	0.999619
Gm42614	0.915432	2.84502	1.18079	0	1.23531	-0.903127	2.76868	-0.326194	0.744278	0.999619
Rfc5	0.915432	2.84502	1.18079	0	1.23531	-0.903127	2.76868	-0.326194	0.744278	0.999619
Insc	0.915432	2.84502	1.18079	0	1.23531	-0.903127	2.76868	-0.326194	0.744278	0.999619
Gm48792	0.915432	2.84502	1.18079	0	1.23531	-0.903127	2.76868	-0.326194	0.744278	0.999619
Gm48730	0.915432	2.84502	1.18079	0	1.23531	-0.903127	2.76868	-0.326194	0.744278	0.999619
Gm49601	0.915432	2.84502	1.18079	0	1.23531	-0.903127	2.76868	-0.326194	0.744278	0.999619
Prrt2	0.915432	2.84502	1.18079	0	1.23531	-0.903127	2.76868	-0.326194	0.744278	0.999619
Htra1	62.2494	79.6604	68.8796	90.4802	75.3174	0.136012	0.416975	0.326187	0.744283	0.999619
Axin2	13.7315	17.0701	20.0735	15.08	16.4888	0.261026	0.800424	0.326109	0.744342	0.999619
Casp12	215.584	193.461	184.991	203.581	199.404	-0.0931001	0.285498	-0.326097	0.744351	0.999619
Cs	113.971	116.646	129.1	116.87	119.147	0.110235	0.338057	0.326085	0.74436	0.999619
Gm57395	32.0401	22.7601	40.5406	18.85	28.5477	0.211982	0.650332	0.325959	0.744455	0.999619
Srp9	19.2241	15.6476	22.0415	18.85	18.9408	0.243753	0.748194	0.325788	0.744585	0.999619
Wdr41	140.977	115.223	133.823	147.03	134.263	0.107247	0.32928	0.325702	0.74465	0.999619
Gm16036	10.9852	4.26752	9.05275	0	6.07637	-0.457649	1.40562	-0.325586	0.744738	0.999619
Zfp260	168.897	216.221	172.002	188.5	186.405	-0.0974692	0.299524	-0.325413	0.744868	0.999619
Klf15	17.3932	7.11254	7.47836	15.08	11.766	-0.322524	0.991316	-0.32535	0.744916	0.999619
Gm17160	1.37315	1.42251	3.93598	0	1.68291	0.793636	2.43957	0.325319	0.74494	0.999619
Gm15910	1.37315	1.42251	3.93598	0	1.68291	0.793636	2.43957	0.325319	0.74494	0.999619
Gm14295	4.57716	4.26752	2.75519	3.77001	3.84247	-0.523683	1.61021	-0.325226	0.74501	0.999619
Zfp930	24.259	27.0276	25.5839	15.08	22.9876	-0.226236	0.695649	-0.325216	0.745018	0.999619
Tut7	258.61	246.094	257.807	282.751	261.315	0.084961	0.261288	0.325162	0.745058	0.999619
Gm37642	8.6966	4.26752	5.51037	3.77001	5.56113	-0.442866	1.36214	-0.325125	0.745086	0.999619
Gm48062	16.9355	9.95755	11.0207	26.3901	16.076	0.278398	0.856374	0.32509	0.745113	0.999619
Gm37558	48.9756	59.7453	48.0189	49.0101	51.4375	-0.155623	0.478722	-0.32508	0.745121	0.999619
Rhoh	28.8361	14.2251	21.2543	33.9301	24.5614	0.227827	0.700867	0.325064	0.745133	0.999619
Naprt	2.28858	5.69003	9.05275	0	4.25784	0.531797	1.63613	0.325034	0.745156	0.999619
Gm28043	1.83086	7.11254	4.32958	0	3.31825	-0.598766	1.84217	-0.325033	0.745156	0.999619
Tnpo3	306.67	325.754	293.624	305.371	307.855	-0.0809557	0.249094	-0.325	0.745181	0.999619
4921515G04Rik	7.32346	2.84502	4.72318	11.31	6.55042	0.418703	1.28854	0.324944	0.745224	0.999619
2900035J10Rik	4.57716	5.69003	3.54238	3.77001	4.3949	-0.489768	1.50756	-0.324875	0.745276	0.999619
Mamdc2	67.2843	71.1254	73.6028	79.1702	72.7957	0.133105	0.409755	0.324841	0.745301	0.999619
Add1	381.735	384.077	397.928	410.931	393.668	0.0756187	0.232907	0.324673	0.745428	0.999619
Ldlrap1	22.8858	24.1826	29.9134	22.6201	24.9005	0.214153	0.659741	0.324602	0.745482	0.999619
Itgav	252.202	305.839	291.656	297.831	286.882	0.0843608	0.259895	0.324595	0.745487	0.999619
Gm16567	5.49259	0	7.87196	0	3.34114	0.640897	1.97492	0.324518	0.745546	0.999619
Slc25a35	4.57716	1.42251	5.11677	3.77001	3.72161	0.534398	1.64679	0.324508	0.745553	0.999619
Gm42608	4.57716	1.42251	5.11677	3.77001	3.72161	0.534398	1.64679	0.324508	0.745553	0.999619
Gm6878	16.4778	5.69003	35.4238	0	14.3979	0.718205	2.21337	0.324485	0.745571	0.999619
Dctn6	56.2991	51.2103	61.7949	56.5501	56.4636	0.14807	0.456364	0.324456	0.745593	0.999619
Med7	27.0052	21.3376	24.0095	15.08	21.8581	-0.230861	0.711671	-0.324393	0.74564	0.999619
Tmem87b	243.047	234.714	236.552	278.981	248.324	0.0869101	0.267926	0.324381	0.745649	0.999619
Bmpr1b	97.0358	11.3801	57.0717	90.4802	63.9919	0.423172	1.30485	0.324308	0.745705	0.999619
Alg11	25.1744	14.2251	22.0415	7.54002	17.2452	-0.270276	0.83341	-0.324302	0.74571	0.999619
Pdcd7	23.3435	19.9151	24.7967	26.3901	23.6113	0.21864	0.674242	0.324276	0.745729	0.999619
Dclk2	11.9006	25.6051	19.2863	7.54002	16.083	-0.280746	0.866	-0.324187	0.745797	0.999619
Armcx5	11.9006	11.3801	12.2015	3.77001	9.81306	-0.341179	1.05265	-0.324115	0.745851	0.999619
Gm3604	14.6469	9.95755	9.44635	11.31	11.3402	-0.311933	0.962698	-0.32402	0.745923	0.999619
Pofut2	11.9006	11.3801	13.7759	15.08	13.0342	0.288075	0.889271	0.323945	0.74598	0.999619
Gm16549	6.40802	2.84502	3.14878	3.77001	4.04296	-0.513846	1.58646	-0.323896	0.746017	0.999619
Zkscan5	16.9355	19.9151	20.8607	22.6201	20.0828	0.235442	0.727066	0.323825	0.74607	0.999619
Postn	220.161	470.85	472.318	312.911	369.06	0.195687	0.604324	0.323811	0.746081	0.999619
Srl	17.8509	17.0701	12.9887	33.9301	20.46	0.249217	0.769677	0.323795	0.746093	0.999619
Dennd6b	3.66173	4.26752	3.93598	0	2.96631	-0.610098	1.88448	-0.323748	0.746129	0.999619
Gm56858	3.66173	4.26752	3.93598	0	2.96631	-0.610098	1.88448	-0.323748	0.746129	0.999619
Eef1e1	8.6966	9.95755	11.0207	0	7.41873	-0.409705	1.26567	-0.323705	0.746161	0.999619
Pgm5	27.0052	4.26752	16.5311	7.54002	13.836	-0.323618	0.999836	-0.323671	0.746187	0.999619
9530085L11Rik	5.49259	7.11254	3.14878	7.54002	5.82348	-0.435136	1.34468	-0.323597	0.746243	0.999619
Pramel12	13.7315	19.9151	14.9567	11.31	14.9783	-0.273663	0.845932	-0.323505	0.746313	0.999619
Gm42669	22.8858	17.0701	24.4031	3.77001	17.0322	-0.280038	0.865693	-0.323484	0.746329	0.999619
Nme5	12.816	2.84502	5.51037	7.54002	7.17786	-0.406857	1.25776	-0.323478	0.746333	0.999619
Angptl3	17.8509	4.26752	22.0415	3.77001	11.9825	0.342385	1.05859	0.323435	0.746366	0.999619
Mrpl14	16.9355	24.1826	18.1055	15.08	18.5759	-0.247042	0.763825	-0.323427	0.746372	0.999619
Pus1	8.23889	7.11254	13.7759	3.77001	8.22434	0.369399	1.14254	0.323312	0.746459	0.999619
Srgap1	1201.05	1452.38	1561.4	1198.86	1353.42	0.0693998	0.214657	0.323305	0.746464	0.999619
Ppil6	12.816	9.95755	11.4143	18.85	13.2595	0.290025	0.897185	0.323261	0.746498	0.999619
Cdc14b	197.276	201.996	196.012	173.42	192.176	-0.0929708	0.287715	-0.323135	0.746593	0.999619
Or5m9	21.5127	11.3801	13.3823	15.08	15.3388	-0.273684	0.847216	-0.323039	0.746665	0.999619
Gabpb1	104.359	96.7305	92.1019	94.2502	96.8605	-0.118267	0.366124	-0.323024	0.746677	0.999619
Cxcl16	7.78117	8.53505	9.44635	0	6.44064	-0.433333	1.34193	-0.322918	0.746757	0.999619
Plxnc1	30.667	27.0276	28.3391	41.4701	31.8759	0.192766	0.597019	0.32288	0.746786	0.999619
Ptpn11	112.14	108.111	108.633	135.72	116.151	0.111755	0.346152	0.32285	0.746809	0.999619
Lss	8.23889	8.53505	5.90397	7.54002	7.55448	-0.37533	1.16262	-0.322831	0.746823	0.999619
Prdm8	28.8361	46.9428	42.115	41.4701	39.841	0.177065	0.54894	0.322558	0.74703	0.999619
Septin6	17.8509	19.9151	16.1375	15.08	17.2459	-0.252483	0.782756	-0.322556	0.747032	0.999619
Ino80c	19.6818	15.6476	22.4351	18.85	19.1536	0.240292	0.745135	0.322481	0.747089	0.999619
Klf2	65.4534	75.3929	82.262	67.8602	72.7421	0.133596	0.414333	0.322435	0.747123	0.999619
H2-Q7	5.95031	4.26752	5.51037	0	3.93205	-0.536516	1.66452	-0.322326	0.747206	0.999619
Ankrd13b	6.86574	15.6476	13.3823	0	8.97391	-0.386144	1.19808	-0.322302	0.747224	0.999619
Sfi1	153.793	155.053	153.897	128.18	147.731	-0.101886	0.316196	-0.322224	0.747283	0.999619
Gm15345	12.816	2.84502	7.47836	3.77001	6.72736	-0.419156	1.30089	-0.322208	0.747295	0.999619
Nlrp3	4.11944	0	1.57439	0	1.42346	-0.908288	2.81926	-0.322173	0.747322	0.999619
Cd200l1	4.11944	0	1.57439	0	1.42346	-0.908288	2.81926	-0.322173	0.747322	0.999619
Gm56911	4.11944	0	1.57439	0	1.42346	-0.908288	2.81926	-0.322173	0.747322	0.999619
Gm56611	4.11944	0	1.57439	0	1.42346	-0.908288	2.81926	-0.322173	0.747322	0.999619
Gm16299	4.11944	0	1.57439	0	1.42346	-0.908288	2.81926	-0.322173	0.747322	0.999619
Gm56633	4.11944	0	1.57439	0	1.42346	-0.908288	2.81926	-0.322173	0.747322	0.999619
Gm55606	4.11944	0	1.57439	0	1.42346	-0.908288	2.81926	-0.322173	0.747322	0.999619
Gm10644	4.11944	0	1.57439	0	1.42346	-0.908288	2.81926	-0.322173	0.747322	0.999619
Gm56830	4.11944	0	1.57439	0	1.42346	-0.908288	2.81926	-0.322173	0.747322	0.999619
Zfp866	36.1596	24.1826	33.0622	15.08	27.1211	-0.215615	0.669274	-0.322162	0.74733	0.999619
Eif5b	129.991	145.096	138.546	109.33	130.741	-0.107565	0.334064	-0.321989	0.747461	0.999619
Gpr160	35.7019	17.0701	19.2863	30.1601	25.5546	-0.223534	0.694234	-0.321986	0.747463	0.999619
Pik3ca	488.383	489.343	414.852	527.801	480.095	-0.0753848	0.234156	-0.321942	0.747496	0.999619
Ralb	85.5929	96.7305	101.155	94.2502	94.4321	0.119274	0.370555	0.32188	0.747544	0.999619
Lrrc17	136.399	160.743	131.462	147.03	143.909	-0.103219	0.320685	-0.321872	0.74755	0.999619
Gm45289	9.61204	12.8026	11.4143	3.77001	9.39974	-0.345722	1.07421	-0.321838	0.747575	0.999619
Gm28044	11.9006	11.3801	9.44635	22.6201	13.8368	0.29	0.901494	0.321688	0.747689	0.999619
Sox9	21.5127	34.1402	34.243	26.3901	29.0715	0.202297	0.629116	0.321558	0.747787	0.999619
Traf6	52.1796	56.9003	44.4766	56.5501	52.5267	-0.152985	0.47607	-0.321349	0.747946	0.999619
6030400A10Rik	9.15432	11.3801	8.26556	7.54002	9.08499	-0.341656	1.06343	-0.321276	0.748001	0.999619
Gm44068	16.9355	18.4926	16.5311	11.31	15.8173	-0.263379	0.81984	-0.321256	0.748016	0.999619
Gm37368	27.463	18.4926	18.4991	22.6201	21.7687	-0.228881	0.712659	-0.321165	0.748086	0.999619
Xpo4	196.818	197.729	187.746	180.96	190.813	-0.0919678	0.286383	-0.321136	0.748107	0.999619
Supt7l	16.4778	18.4926	19.2863	22.6201	19.2192	0.238445	0.742524	0.321127	0.748114	0.999619
Heatr1	32.9556	34.1402	42.115	7.54002	29.1877	-0.224516	0.699154	-0.321126	0.748115	0.999619
A830018L16Rik	8.23889	9.95755	9.05275	15.08	10.5823	0.319448	0.995338	0.320945	0.748252	0.999619
Cntn5	0.915432	2.84502	4.72318	0	2.12091	0.713264	2.22409	0.320699	0.748439	0.999619
Tagap1	6.86574	5.69003	8.65915	7.54002	7.18874	0.378645	1.18088	0.320646	0.748479	0.999619
Arhgef40	116.718	139.406	137.759	86.7102	120.148	-0.115855	0.36138	-0.320592	0.74852	0.999619
Gm43191	6.86574	9.95755	9.83995	11.31	9.49332	0.333473	1.04031	0.320552	0.74855	0.999619
Hacd3	113.056	102.421	121.622	109.33	111.607	0.111441	0.347793	0.320422	0.748649	0.999619
Eif3k	21.5127	14.2251	20.8607	22.6201	19.8046	0.236865	0.739399	0.320349	0.748704	0.999619
Xab2	7.32346	8.53505	11.4143	7.54002	8.70322	0.346458	1.08162	0.320312	0.748732	0.999619
Spsb4	7.32346	8.53505	11.4143	7.54002	8.70322	0.346458	1.08162	0.320312	0.748732	0.999619
Hprt	95.6627	112.378	105.091	79.1702	98.0754	-0.119901	0.374371	-0.320274	0.748761	0.999619
Tmem204	52.6373	44.0977	51.1677	30.1601	44.5157	-0.168115	0.524973	-0.320236	0.748789	0.999619
Pip5k1b	12.3583	17.0701	10.2335	15.08	13.6855	-0.283545	0.885506	-0.320207	0.748812	0.999619
Cd36	811.988	459.47	636.448	561.731	617.409	-0.0874326	0.273068	-0.320186	0.748827	0.999619
Gm44045	12.816	7.11254	10.2335	3.77001	8.48304	-0.362031	1.13145	-0.319971	0.74899	0.999619
Gm56588	3.20401	1.42251	3.54238	3.77001	2.98473	0.57907	1.81009	0.319913	0.749035	0.999619
Inka2	3.20401	1.42251	3.54238	3.77001	2.98473	0.57907	1.81009	0.319913	0.749035	0.999619
Bbs10	1.83086	5.69003	3.54238	0	2.76582	-0.633599	1.98078	-0.319873	0.749064	0.999619
Gm43268	1.83086	5.69003	3.54238	0	2.76582	-0.633599	1.98078	-0.319873	0.749064	0.999619
6030443J06Rik	66.3688	52.6328	55.1037	52.7801	56.7214	-0.147317	0.460589	-0.319844	0.749086	0.999619
Prps1l3	3.66173	2.84502	3.14878	0	2.41388	-0.663534	2.075	-0.319776	0.749138	0.999619
Gm30881	3.66173	2.84502	3.14878	0	2.41388	-0.663534	2.075	-0.319776	0.749138	0.999619
Dcp1b	147.385	113.801	108.239	143.26	128.171	-0.110837	0.346682	-0.319708	0.74919	0.999619
Ttc14	406.91	368.43	389.662	339.301	376.075	-0.077138	0.241277	-0.319707	0.74919	0.999619
Casp9	24.259	29.8727	27.5519	15.08	24.1909	-0.219073	0.685256	-0.319695	0.749199	0.999619
Gm36211	5.03488	8.53505	7.47836	0	5.26207	-0.470216	1.47104	-0.319649	0.749234	0.999619
Oasl2	42.5676	49.7878	57.0717	41.4701	47.7243	0.159199	0.498257	0.319513	0.749338	0.999619
Adora1	3.20401	2.84502	4.72318	3.77001	3.63555	0.521987	1.63373	0.319506	0.749343	0.999619
2310033P09Rik	3.20401	2.84502	4.72318	3.77001	3.63555	0.521987	1.63373	0.319506	0.749343	0.999619
Gm26225	3.20401	2.84502	4.72318	3.77001	3.63555	0.521987	1.63373	0.319506	0.749343	0.999619
2700069I18Rik	3.20401	2.84502	4.72318	3.77001	3.63555	0.521987	1.63373	0.319506	0.749343	0.999619
Gin1	24.259	41.2527	28.7326	26.3901	30.1586	-0.19935	0.623949	-0.319498	0.749349	0.999619
Bend3	13.7315	7.11254	16.9247	7.54002	11.3272	0.314922	0.985713	0.319486	0.749358	0.999619
Pard3	1612.99	1591.79	1551.17	1523.08	1569.76	-0.0593138	0.185697	-0.319413	0.749414	0.999619
Ufsp2	63.1648	85.3505	66.1245	67.8602	70.625	-0.135715	0.424962	-0.319359	0.749455	0.999619
Zfp652os	5.03488	4.26752	1.18079	15.08	6.39081	0.454862	1.4244	0.319336	0.749472	0.999619
Lrrc32	13.2738	18.4926	13.7759	11.31	14.2131	-0.275815	0.863916	-0.319261	0.749528	0.999619
Fkbp2	9.15432	9.95755	11.4143	0	7.63155	-0.39904	1.25054	-0.319093	0.749656	0.999619
Tent5a	120.837	71.1254	114.931	94.2502	100.286	0.125837	0.394416	0.319048	0.74969	0.999619
Wdfy4	103.902	35.5627	51.5613	124.41	78.859	0.295347	0.926018	0.318942	0.74977	0.999619
Dus3l	10.9852	15.6476	18.4991	11.31	14.1105	0.277357	0.869901	0.318837	0.74985	0.999619
Fat4	54.9259	62.5903	48.4125	60.3202	56.5622	-0.147123	0.461611	-0.318717	0.749941	0.999619
Prep	60.4185	66.8579	77.9324	56.5501	65.4397	0.139123	0.436543	0.318692	0.74996	0.999619
Bcl2l13	134.569	123.758	110.601	135.72	126.162	-0.107217	0.336428	-0.318691	0.749961	0.999619
Il7r	18.7664	7.11254	12.5951	7.54002	11.5035	-0.316575	0.9934	-0.318678	0.749971	0.999619
Mrps9	153.793	137.983	136.972	135.72	141.117	-0.101678	0.319063	-0.318678	0.749971	0.999619
Pcbd1	1.37315	0	0	0	0.343287	-1.56073	4.89754	-0.318676	0.749972	0.999619
Creg2	1.37315	0	0	0	0.343287	-1.56073	4.89754	-0.318676	0.749972	0.999619
Gm29128	1.37315	0	0	0	0.343287	-1.56073	4.89754	-0.318676	0.749972	0.999619
Gm28694	1.37315	0	0	0	0.343287	-1.56073	4.89754	-0.318676	0.749972	0.999619
Gm33280	1.37315	0	0	0	0.343287	-1.56073	4.89754	-0.318676	0.749972	0.999619
Gm56942	1.37315	0	0	0	0.343287	-1.56073	4.89754	-0.318676	0.749972	0.999619
Fn3k	1.37315	0	0	0	0.343287	-1.56073	4.89754	-0.318676	0.749972	0.999619
Anp32-ps	1.37315	0	0	0	0.343287	-1.56073	4.89754	-0.318676	0.749972	0.999619
Gm12295	1.37315	0	0	0	0.343287	-1.56073	4.89754	-0.318676	0.749972	0.999619
Gm12236	1.37315	0	0	0	0.343287	-1.56073	4.89754	-0.318676	0.749972	0.999619
Rps6kl1	1.37315	0	0	0	0.343287	-1.56073	4.89754	-0.318676	0.749972	0.999619
Ocln	1.37315	0	0	0	0.343287	-1.56073	4.89754	-0.318676	0.749972	0.999619
Gm11346	1.37315	0	0	0	0.343287	-1.56073	4.89754	-0.318676	0.749972	0.999619
Gm26513	1.37315	0	0	0	0.343287	-1.56073	4.89754	-0.318676	0.749972	0.999619
Gm41144	1.37315	0	0	0	0.343287	-1.56073	4.89754	-0.318676	0.749972	0.999619
Capn13	1.37315	0	0	0	0.343287	-1.56073	4.89754	-0.318676	0.749972	0.999619
Gm3145	1.37315	0	0	0	0.343287	-1.56073	4.89754	-0.318676	0.749972	0.999619
Gm6363	1.37315	0	0	0	0.343287	-1.56073	4.89754	-0.318676	0.749972	0.999619
4930546C10Rik	1.37315	0	0	0	0.343287	-1.56073	4.89754	-0.318676	0.749972	0.999619
Cd5	1.37315	0	0	0	0.343287	-1.56073	4.89754	-0.318676	0.749972	0.999619
Gm42723	1.37315	0	0	0	0.343287	-1.56073	4.89754	-0.318676	0.749972	0.999619
Rorc	1.37315	0	0	0	0.343287	-1.56073	4.89754	-0.318676	0.749972	0.999619
Acss2os	1.37315	0	0	0	0.343287	-1.56073	4.89754	-0.318676	0.749972	0.999619
Gm43205	1.37315	0	0	0	0.343287	-1.56073	4.89754	-0.318676	0.749972	0.999619
Gm46781	1.37315	0	0	0	0.343287	-1.56073	4.89754	-0.318676	0.749972	0.999619
Gjb3	1.37315	0	0	0	0.343287	-1.56073	4.89754	-0.318676	0.749972	0.999619
Gm42684	1.37315	0	0	0	0.343287	-1.56073	4.89754	-0.318676	0.749972	0.999619
Iqsec3	1.37315	0	0	0	0.343287	-1.56073	4.89754	-0.318676	0.749972	0.999619
Vmn1r47	1.37315	0	0	0	0.343287	-1.56073	4.89754	-0.318676	0.749972	0.999619
Vmn2r46	1.37315	0	0	0	0.343287	-1.56073	4.89754	-0.318676	0.749972	0.999619
Gm57269	1.37315	0	0	0	0.343287	-1.56073	4.89754	-0.318676	0.749972	0.999619
2510046G10Rik	1.37315	0	0	0	0.343287	-1.56073	4.89754	-0.318676	0.749972	0.999619
B230322F03Rik	1.37315	0	0	0	0.343287	-1.56073	4.89754	-0.318676	0.749972	0.999619
9330104G04Rik	1.37315	0	0	0	0.343287	-1.56073	4.89754	-0.318676	0.749972	0.999619
Gm45280	1.37315	0	0	0	0.343287	-1.56073	4.89754	-0.318676	0.749972	0.999619
1700082M22Rik	1.37315	0	0	0	0.343287	-1.56073	4.89754	-0.318676	0.749972	0.999619
Chst2	1.37315	0	0	0	0.343287	-1.56073	4.89754	-0.318676	0.749972	0.999619
Gm48565	1.37315	0	0	0	0.343287	-1.56073	4.89754	-0.318676	0.749972	0.999619
Gm56870	1.37315	0	0	0	0.343287	-1.56073	4.89754	-0.318676	0.749972	0.999619
Gm6938	1.37315	0	0	0	0.343287	-1.56073	4.89754	-0.318676	0.749972	0.999619
Ankmy1	1.37315	0	0	0	0.343287	-1.56073	4.89754	-0.318676	0.749972	0.999619
Spata45	1.37315	0	0	0	0.343287	-1.56073	4.89754	-0.318676	0.749972	0.999619
Gm6264	1.37315	0	0	0	0.343287	-1.56073	4.89754	-0.318676	0.749972	0.999619
Cfhr3	1.37315	0	0	0	0.343287	-1.56073	4.89754	-0.318676	0.749972	0.999619
D030045P18Rik	1.37315	0	0	0	0.343287	-1.56073	4.89754	-0.318676	0.749972	0.999619
Il5	1.37315	0	0	0	0.343287	-1.56073	4.89754	-0.318676	0.749972	0.999619
Gm57355	1.37315	0	0	0	0.343287	-1.56073	4.89754	-0.318676	0.749972	0.999619
Foxf2	1.37315	0	0	0	0.343287	-1.56073	4.89754	-0.318676	0.749972	0.999619
1700023H06Rik	1.37315	0	0	0	0.343287	-1.56073	4.89754	-0.318676	0.749972	0.999619
Gm56570	1.37315	0	0	0	0.343287	-1.56073	4.89754	-0.318676	0.749972	0.999619
Gm52182	1.37315	0	0	0	0.343287	-1.56073	4.89754	-0.318676	0.749972	0.999619
Lhcgr	1.37315	0	0	0	0.343287	-1.56073	4.89754	-0.318676	0.749972	0.999619
Pou5f1	1.37315	0	0	0	0.343287	-1.56073	4.89754	-0.318676	0.749972	0.999619
Gm54624	1.37315	0	0	0	0.343287	-1.56073	4.89754	-0.318676	0.749972	0.999619
Gm18371	1.37315	0	0	0	0.343287	-1.56073	4.89754	-0.318676	0.749972	0.999619
Gm31704	1.37315	0	0	0	0.343287	-1.56073	4.89754	-0.318676	0.749972	0.999619
A1cf	1.37315	0	0	0	0.343287	-1.56073	4.89754	-0.318676	0.749972	0.999619
Dnajc5b	1.37315	0	0	0	0.343287	-1.56073	4.89754	-0.318676	0.749972	0.999619
Uox	1.37315	0	0	0	0.343287	-1.56073	4.89754	-0.318676	0.749972	0.999619
Gm37537	1.37315	0	0	0	0.343287	-1.56073	4.89754	-0.318676	0.749972	0.999619
Gm56772	1.37315	0	0	0	0.343287	-1.56073	4.89754	-0.318676	0.749972	0.999619
Padi3	1.37315	0	0	0	0.343287	-1.56073	4.89754	-0.318676	0.749972	0.999619
Alb	1.37315	0	0	0	0.343287	-1.56073	4.89754	-0.318676	0.749972	0.999619
C8a	1.37315	0	0	0	0.343287	-1.56073	4.89754	-0.318676	0.749972	0.999619
Rab42	1.37315	0	0	0	0.343287	-1.56073	4.89754	-0.318676	0.749972	0.999619
Gm17977	1.37315	0	0	0	0.343287	-1.56073	4.89754	-0.318676	0.749972	0.999619
Gm57313	1.37315	0	0	0	0.343287	-1.56073	4.89754	-0.318676	0.749972	0.999619
Atp6v1b1	1.37315	0	0	0	0.343287	-1.56073	4.89754	-0.318676	0.749972	0.999619
Hyal5	1.37315	0	0	0	0.343287	-1.56073	4.89754	-0.318676	0.749972	0.999619
Azgp1	1.37315	0	0	0	0.343287	-1.56073	4.89754	-0.318676	0.749972	0.999619
Gm16120	1.37315	0	0	0	0.343287	-1.56073	4.89754	-0.318676	0.749972	0.999619
Or51k1	1.37315	0	0	0	0.343287	-1.56073	4.89754	-0.318676	0.749972	0.999619
Gm26646	1.37315	0	0	0	0.343287	-1.56073	4.89754	-0.318676	0.749972	0.999619
Rassf10	1.37315	0	0	0	0.343287	-1.56073	4.89754	-0.318676	0.749972	0.999619
Gm44801	1.37315	0	0	0	0.343287	-1.56073	4.89754	-0.318676	0.749972	0.999619
Gm45592	1.37315	0	0	0	0.343287	-1.56073	4.89754	-0.318676	0.749972	0.999619
Atp7b	1.37315	0	0	0	0.343287	-1.56073	4.89754	-0.318676	0.749972	0.999619
Tlr9	1.37315	0	0	0	0.343287	-1.56073	4.89754	-0.318676	0.749972	0.999619
4921534A09Rik	1.37315	0	0	0	0.343287	-1.56073	4.89754	-0.318676	0.749972	0.999619
Nlgn3	1.37315	0	0	0	0.343287	-1.56073	4.89754	-0.318676	0.749972	0.999619
6030498E09Rik	1.37315	0	0	0	0.343287	-1.56073	4.89754	-0.318676	0.749972	0.999619
Gm37079	1.37315	0	0	0	0.343287	-1.56073	4.89754	-0.318676	0.749972	0.999619
Gm56951	1.37315	0	0	0	0.343287	-1.56073	4.89754	-0.318676	0.749972	0.999619
Gm54813	1.37315	0	0	0	0.343287	-1.56073	4.89754	-0.318676	0.749972	0.999619
Pcdh20	1.37315	0	0	0	0.343287	-1.56073	4.89754	-0.318676	0.749972	0.999619
Gm30339	1.37315	0	0	0	0.343287	-1.56073	4.89754	-0.318676	0.749972	0.999619
Gm41492	1.37315	0	0	0	0.343287	-1.56073	4.89754	-0.318676	0.749972	0.999619
Gm38551	1.37315	0	0	0	0.343287	-1.56073	4.89754	-0.318676	0.749972	0.999619
4932414N04Rik	1.37315	0	0	0	0.343287	-1.56073	4.89754	-0.318676	0.749972	0.999619
Hsd3b3	1.37315	0	0	0	0.343287	-1.56073	4.89754	-0.318676	0.749972	0.999619
Cpvl	1.37315	0	0	0	0.343287	-1.56073	4.89754	-0.318676	0.749972	0.999619
Gm9392	1.37315	0	0	0	0.343287	-1.56073	4.89754	-0.318676	0.749972	0.999619
Ces1g	1.37315	0	0	0	0.343287	-1.56073	4.89754	-0.318676	0.749972	0.999619
Gm30671	1.37315	0	0	0	0.343287	-1.56073	4.89754	-0.318676	0.749972	0.999619
Gm14957	1.37315	0	0	0	0.343287	-1.56073	4.89754	-0.318676	0.749972	0.999619
Fsip2l	1.37315	0	0	0	0.343287	-1.56073	4.89754	-0.318676	0.749972	0.999619
Uba1	32.0401	44.0977	52.7421	26.3901	38.8175	0.181567	0.569755	0.318675	0.749973	0.999619
Plpp7	10.9852	14.2251	9.44635	11.31	11.4917	-0.303828	0.953433	-0.318668	0.749978	0.999619
Gm16573	8.6966	0	4.72318	0	3.35495	-0.639141	2.00657	-0.318524	0.750087	0.999619
Myo7a	12.3583	15.6476	15.3503	3.77001	11.7816	-0.312877	0.982465	-0.318461	0.750135	0.999619
Slc22a14	19.6818	25.6051	25.5839	26.3901	24.3152	0.212699	0.667927	0.318447	0.750146	0.999619
1700025G04Rik	377.158	443.822	470.743	380.771	418.124	0.077457	0.24338	0.318256	0.750291	0.999619
Pml	108.021	125.181	122.803	128.18	121.046	0.1076	0.338123	0.318227	0.750313	0.999619
Napg	86.966	130.871	118.867	67.8602	101.141	-0.128847	0.404938	-0.318189	0.750342	0.999619
Gm37105	17.3932	18.4926	14.9567	15.08	16.4806	-0.254264	0.79915	-0.318168	0.750357	0.999619
9130017K11Rik	1.83086	1.42251	1.96799	3.77001	2.24784	0.659556	2.07315	0.318142	0.750378	0.999619
Gm12229	1.83086	1.42251	1.96799	3.77001	2.24784	0.659556	2.07315	0.318142	0.750378	0.999619
Map4k4	1065.11	1135.16	1021.78	1089.53	1077.89	-0.0623112	0.195925	-0.318035	0.750458	0.999619
Paqr4	4.11944	5.69003	5.11677	0	3.73156	-0.541425	1.70251	-0.318016	0.750472	0.999619
Gm32031	4.11944	5.69003	5.11677	0	3.73156	-0.541425	1.70251	-0.318016	0.750472	0.999619
Nmrk1	43.0253	28.4502	40.9342	41.4701	38.4699	0.175213	0.551027	0.317976	0.750503	0.999619
Ltbp1	1932.02	2018.54	2012.07	1764.36	1931.75	-0.0596985	0.187844	-0.317809	0.75063	0.999619
Naxe	3.20401	4.26752	8.65915	0	4.03267	0.525236	1.65279	0.317787	0.750647	0.999619
1700123M08Rik	61.334	68.2804	65.7309	79.1702	68.6288	0.13459	0.423523	0.317786	0.750647	0.999619
Dusp12	28.8361	38.4077	42.115	30.1601	34.8797	0.182669	0.574825	0.317782	0.750651	0.999619
Zfp513	11.4429	5.69003	13.3823	7.54002	9.51382	0.336316	1.05853	0.31772	0.750698	0.999619
Gm10037	4.57716	7.11254	6.29757	0	4.49682	-0.498639	1.57116	-0.31737	0.750963	0.999619
Gm49961	4.57716	0	6.69116	0	2.81708	0.669906	2.11081	0.317369	0.750964	0.999619
Gm16541	38.4481	31.2952	43.2958	33.9301	36.7423	0.17647	0.556098	0.317337	0.750988	0.999619
Ifrd2	3.20401	4.26752	5.90397	3.77001	4.28638	0.480756	1.51504	0.317322	0.751	0.999619
Stmn1	5.49259	1.42251	3.54238	0	2.61437	-0.64789	2.04196	-0.317288	0.751025	0.999619
Fgf13	93.8318	62.5903	72.8156	71.6302	75.217	-0.133787	0.42168	-0.317271	0.751038	0.999619
Ptpn9	481.517	571.848	455.393	554.191	515.737	-0.0741262	0.233677	-0.317216	0.75108	0.999619
Vnn3	2.28858	0	0.393598	0	0.670545	-1.21921	3.8442	-0.317156	0.751125	0.999619
Upb1	2.28858	0	0.393598	0	0.670545	-1.21921	3.8442	-0.317156	0.751125	0.999619
G6pc	2.28858	0	0.393598	0	0.670545	-1.21921	3.8442	-0.317156	0.751125	0.999619
D630024D03Rik	2.28858	0	0.393598	0	0.670545	-1.21921	3.8442	-0.317156	0.751125	0.999619
Rnase6	2.28858	0	0.393598	0	0.670545	-1.21921	3.8442	-0.317156	0.751125	0.999619
Stap2	2.28858	0	0.393598	0	0.670545	-1.21921	3.8442	-0.317156	0.751125	0.999619
Mlf1	2.28858	0	0.393598	0	0.670545	-1.21921	3.8442	-0.317156	0.751125	0.999619
Gm11861	2.28858	0	0.393598	0	0.670545	-1.21921	3.8442	-0.317156	0.751125	0.999619
Lrguk	2.28858	0	0.393598	0	0.670545	-1.21921	3.8442	-0.317156	0.751125	0.999619
Gm38065	2.28858	0	0.393598	0	0.670545	-1.21921	3.8442	-0.317156	0.751125	0.999619
Hsf4	2.28858	0	0.393598	0	0.670545	-1.21921	3.8442	-0.317156	0.751125	0.999619
Il1r2	2.28858	0	0.393598	0	0.670545	-1.21921	3.8442	-0.317156	0.751125	0.999619
4930518C09Rik	2.28858	0	0.393598	0	0.670545	-1.21921	3.8442	-0.317156	0.751125	0.999619
Entrep2	2.28858	0	0.393598	0	0.670545	-1.21921	3.8442	-0.317156	0.751125	0.999619
Gm57030	2.28858	0	0.393598	0	0.670545	-1.21921	3.8442	-0.317156	0.751125	0.999619
Scml4	19.6818	28.4502	25.1903	11.31	21.1581	-0.235266	0.742063	-0.317043	0.751211	0.999619
Tcf21	19.6818	28.4502	25.1903	11.31	21.1581	-0.235266	0.742063	-0.317043	0.751211	0.999619
Kdm5c	208.719	207.686	202.703	248.821	216.982	0.0889799	0.280683	0.317011	0.751235	0.999619
Lmf1	41.1944	55.4778	47.6254	33.9301	44.5569	-0.164968	0.520562	-0.316905	0.751316	0.999619
Zfp12	16.9355	18.4926	15.3503	30.1601	20.2346	0.237363	0.749034	0.316893	0.751325	0.999619
Vps37a	111.683	118.068	104.303	109.33	110.846	-0.11005	0.347464	-0.316722	0.751454	0.999619
Crk	243.047	264.586	209.788	278.981	249.101	-0.0878217	0.277312	-0.316689	0.751479	0.999619
Laptm5	17.3932	8.53505	16.9247	15.08	14.4833	0.274857	0.867919	0.316685	0.751483	0.999619
A330032B11Rik	9.61204	5.69003	9.05275	0	6.08871	-0.43828	1.38404	-0.316667	0.751496	0.999619
Tlk1	389.059	369.852	364.472	448.631	393.003	0.0764606	0.241541	0.316554	0.751582	0.999619
Rnf111	405.994	470.85	351.089	493.871	430.451	-0.0802855	0.253721	-0.316433	0.751674	0.999619
Kin	35.7019	32.7177	52.3485	18.85	34.9045	0.193199	0.610601	0.316408	0.751693	0.999619
Gm19684	4.57716	4.26752	5.11677	7.54002	5.37537	0.431273	1.36305	0.316403	0.751696	0.999619
Yif1b	4.57716	4.26752	5.11677	7.54002	5.37537	0.431273	1.36305	0.316403	0.751696	0.999619
Tmem119	2.28858	2.84502	6.29757	0	2.85779	0.607864	1.92132	0.316378	0.751716	0.999619
Gm37205	30.667	32.7177	28.3391	26.3901	29.5284	-0.192679	0.609088	-0.31634	0.751745	0.999619
Iftap	70.0306	51.2103	48.0189	67.8602	59.28	-0.147464	0.466163	-0.316336	0.751747	0.999619
Bhlhe41	18.3086	14.2251	17.7119	22.6201	18.2164	0.242202	0.765761	0.316289	0.751783	0.999619
Gm17133	11.9006	0	12.2015	3.77001	6.96804	0.449125	1.42006	0.316272	0.751796	0.999619
B230208H11Rik	1.83086	4.26752	2.75519	0	2.21339	-0.687568	2.17475	-0.31616	0.751881	0.999619
Gm11670	1.83086	4.26752	2.75519	0	2.21339	-0.687568	2.17475	-0.31616	0.751881	0.999619
Snhg10	1.83086	4.26752	2.75519	0	2.21339	-0.687568	2.17475	-0.31616	0.751881	0.999619
Gm30246	1.83086	4.26752	2.75519	0	2.21339	-0.687568	2.17475	-0.31616	0.751881	0.999619
Plxnb2	31.1247	28.4502	31.8814	37.7001	32.2891	0.184953	0.5851	0.316105	0.751923	0.999619
Gm27021	8.23889	7.11254	5.11677	7.54002	7.00205	-0.382363	1.2097	-0.316081	0.751941	0.999619
9330159M07Rik	53.0951	44.0977	44.083	71.6302	53.2265	0.154676	0.489418	0.316041	0.751972	0.999619
BC035947	3.20401	1.42251	1.96799	0	1.64863	-0.775531	2.45429	-0.31599	0.75201	0.999619
Rpp40	3.20401	1.42251	1.96799	0	1.64863	-0.775531	2.45429	-0.31599	0.75201	0.999619
Gm31333	3.20401	1.42251	1.96799	0	1.64863	-0.775531	2.45429	-0.31599	0.75201	0.999619
Gm37402	3.20401	1.42251	1.96799	0	1.64863	-0.775531	2.45429	-0.31599	0.75201	0.999619
Slc13a3	3.20401	1.42251	1.96799	0	1.64863	-0.775531	2.45429	-0.31599	0.75201	0.999619
Mgst2	3.20401	1.42251	1.96799	0	1.64863	-0.775531	2.45429	-0.31599	0.75201	0.999619
Gm37696	3.20401	1.42251	1.96799	0	1.64863	-0.775531	2.45429	-0.31599	0.75201	0.999619
Gm43527	3.20401	1.42251	1.96799	0	1.64863	-0.775531	2.45429	-0.31599	0.75201	0.999619
Gm6288	3.20401	1.42251	1.96799	0	1.64863	-0.775531	2.45429	-0.31599	0.75201	0.999619
Ttc12	42.1099	25.6051	42.5086	33.9301	36.0384	0.181568	0.574752	0.315906	0.752074	0.999619
Gm46124	10.0698	5.69003	7.47836	15.08	9.57955	0.33556	1.06251	0.315819	0.75214	0.999619
Srsf11	488.383	526.328	580.951	471.251	516.728	0.072356	0.22912	0.3158	0.752155	0.999619
Pou5f2	16.9355	7.11254	17.7119	11.31	13.2675	0.289963	0.918502	0.315692	0.752237	0.999619
Gm48585	23.8012	22.7601	16.5311	26.3901	22.3706	-0.222467	0.704795	-0.315648	0.75227	0.999619
Gm43188	11.9006	8.53505	12.5951	0	8.2577	-0.383893	1.21632	-0.31562	0.752291	0.999619
Ncbp2	21.0549	25.6051	24.4031	11.31	20.5933	-0.234539	0.743152	-0.3156	0.752306	0.999619
Gfm1	42.1099	38.4077	45.2638	45.2401	42.7554	0.162254	0.514223	0.315534	0.752357	0.999619
Tpd52l2	60.4185	61.1678	66.1245	67.8602	63.8927	0.136227	0.431794	0.315491	0.752389	0.999619
Zc3h13	259.525	288.769	232.223	294.061	268.644	-0.084791	0.26876	-0.315489	0.75239	0.999619
Lars	159.743	174.968	154.684	158.34	161.934	-0.0957798	0.303719	-0.315356	0.752491	0.999619
Gpx4	11.9006	4.26752	5.90397	7.54002	7.40303	-0.380939	1.20825	-0.315281	0.752548	0.999619
Tspyl1	14.1892	8.53505	12.2015	3.77001	9.67395	-0.337345	1.07014	-0.315235	0.752583	0.999619
Gm43075	6.40802	7.11254	7.08476	11.31	7.97884	0.357179	1.13319	0.315197	0.752612	0.999619
Gm36638	32.9556	56.9003	30.7006	52.7801	43.3342	-0.175572	0.557142	-0.31513	0.752663	0.999619
Cmtm4	52.6373	71.1254	52.3485	60.3202	59.1079	-0.144334	0.458099	-0.315071	0.752708	0.999619
Cd34	304.381	352.782	428.235	248.821	333.555	0.09072	0.288129	0.314859	0.752869	0.999619
2310022B05Rik	27.0052	29.8727	35.8174	26.3901	29.7713	0.191993	0.609807	0.314843	0.752881	0.999619
Ypel2	138.688	78.2379	93.2827	158.34	117.137	0.126857	0.402928	0.314837	0.752886	0.999619
Ubxn1	19.6818	18.4926	20.0735	26.3901	21.1595	0.224314	0.712484	0.314834	0.752888	0.999619
Khsrp	36.6173	29.8727	45.2638	26.3901	34.5359	0.183708	0.583567	0.314802	0.752912	0.999619
Wdr45b	113.514	88.1955	91.3147	98.0202	97.761	-0.117231	0.372443	-0.314761	0.752943	0.999619
Gm29488	25.1744	25.6051	29.9134	7.54002	22.0582	-0.23702	0.753295	-0.314645	0.753031	0.999619
Clec4a1	18.3086	5.69003	11.0207	22.6201	14.4099	0.290415	0.923003	0.314642	0.753033	0.999619
Itsn1	670.554	711.254	720.678	723.842	706.582	0.0651751	0.207201	0.31455	0.753104	0.999619
5430427G11Rik	8.6966	2.84502	4.72318	3.77001	5.0087	-0.455539	1.44853	-0.314483	0.753154	0.999619
E130102H24Rik	229.316	129.448	170.428	229.971	189.791	0.107077	0.340534	0.31444	0.753187	0.999619
Gm49179	5.03488	2.84502	9.44635	0	4.33156	0.506741	1.6118	0.314395	0.753221	0.999619
Phax	49.4333	36.9852	48.8061	49.0101	46.0587	0.158445	0.504091	0.314318	0.75328	0.999619
Gm17058	15.1046	4.26752	12.2015	0	7.89342	-0.404922	1.28827	-0.314314	0.753282	0.999619
Nup205	75.5231	61.1678	77.9324	71.6302	71.5634	0.131035	0.417101	0.314156	0.753402	0.999619
Igsf10	41.1944	42.6752	47.6254	45.2401	44.1838	0.159061	0.506343	0.314136	0.753417	0.999619
Lbh	85.1352	59.7453	75.1772	52.7801	68.2095	-0.13921	0.44327	-0.314053	0.753481	0.999619
Msmo1	19.2241	46.9428	19.2863	41.4701	31.7308	-0.212266	0.675951	-0.314025	0.753502	0.999619
Lekr1	75.9809	69.7029	70.454	60.3202	69.1145	-0.132328	0.421479	-0.31396	0.753552	0.999619
Ssr4	7.78117	8.53505	11.8079	7.54002	8.91604	0.335763	1.06952	0.313937	0.753569	0.999619
Eny2	73.2346	92.463	72.8156	79.1702	79.4208	-0.126326	0.402472	-0.313876	0.753615	0.999619
Elob	8.6966	12.8026	12.9887	0	8.62198	-0.375259	1.19606	-0.313745	0.753714	0.999619
Cep152	59.5031	48.3653	72.422	41.4701	55.4401	0.151632	0.483374	0.313694	0.753753	0.999619
Knop1	27.9207	18.4926	38.179	11.31	23.9756	0.22903	0.730287	0.313617	0.753812	0.999619
B3gat2	6.40802	1.42251	9.83995	0	4.41762	0.515744	1.64492	0.313538	0.753872	0.999619
Sox5os3	6.40802	1.42251	9.83995	0	4.41762	0.515744	1.64492	0.313538	0.753872	0.999619
Rrnad1	44.8562	56.9003	58.6461	22.6201	45.7557	-0.172448	0.550359	-0.313337	0.754024	0.999619
Ctsf	10.0698	0	7.47836	7.54002	6.27203	0.449915	1.43651	0.3132	0.754129	0.999619
Pck2	43.0253	56.9003	39.3598	52.7801	48.0164	-0.157547	0.503114	-0.313144	0.754171	0.999619
Clec4a2	29.7515	11.3801	12.9887	26.3901	20.1276	-0.249845	0.798107	-0.313047	0.754245	0.999619
5033425B01Rik	3.20401	5.69003	7.08476	3.77001	4.9372	0.447049	1.42868	0.312911	0.754349	0.999619
Prkaa1	132.28	139.406	125.164	128.18	131.258	-0.102025	0.326118	-0.312846	0.754398	0.999619
Mmp27	12.816	5.69003	7.47836	7.54002	8.38112	-0.352463	1.12697	-0.312754	0.754468	0.999619
Ctcf	210.092	241.826	194.044	237.511	220.868	-0.0883691	0.282705	-0.312584	0.754597	0.999619
Col14a1	936.029	1524.93	1723.17	1014.13	1299.57	0.15835	0.506671	0.312531	0.754637	0.999619
Mpst	1.83086	2.84502	3.14878	3.77001	2.89867	0.571114	1.82759	0.312496	0.754664	0.999619
Syce2	1.83086	2.84502	3.14878	3.77001	2.89867	0.571114	1.82759	0.312496	0.754664	0.999619
Gm42433	1.83086	2.84502	3.14878	3.77001	2.89867	0.571114	1.82759	0.312496	0.754664	0.999619
Zmynd11	531.866	564.736	475.466	580.581	538.162	-0.0707514	0.226469	-0.31241	0.754729	0.999619
Tapbp	55.8414	59.7453	62.9757	64.0902	60.6631	0.137991	0.441758	0.312368	0.754761	0.999619
Gm19938	14.1892	12.8026	11.0207	11.31	12.3306	-0.286399	0.917311	-0.312216	0.754877	0.999619
Tyw3	7.32346	5.69003	5.51037	3.77001	5.57347	-0.420137	1.34593	-0.312154	0.754923	0.999619
2610011E03Rik	10.9852	7.11254	7.08476	7.54002	8.18063	-0.350538	1.12332	-0.312055	0.754999	0.999619
Ctns	38.4481	36.9852	42.9022	41.4701	39.9514	0.165166	0.529361	0.31201	0.755033	0.999619
Lrp1	561.618	601.721	743.9	459.941	591.795	0.0794812	0.254854	0.311869	0.75514	0.999619
Ifi209	7.78117	1.42251	5.11677	0	3.58011	-0.561636	1.80169	-0.311727	0.755248	0.999619
Slc25a45	13.2738	11.3801	14.9567	15.08	13.6726	0.271047	0.869752	0.311637	0.755316	0.999619
Hhipl1	66.8265	64.0128	61.4013	56.5501	62.1977	-0.13659	0.438343	-0.311605	0.755341	0.999619
Gm15494	9.15432	22.7601	13.3823	11.31	14.1517	-0.280932	0.901848	-0.311507	0.755415	0.999619
Gm28055	9.15432	4.26752	7.87196	0	5.32345	-0.459434	1.475	-0.311481	0.755435	0.999619
Gm43445	21.0549	15.6476	25.9775	15.08	19.44	0.234361	0.752472	0.311454	0.755455	0.999619
Ncf4	5.03488	5.69003	3.93598	3.77001	4.60772	-0.457988	1.47098	-0.311349	0.755535	0.999619
Kcnq4	62.2494	95.308	88.1659	79.1702	81.2234	0.128322	0.412168	0.311334	0.755547	0.999619
Upk1b	11.9006	5.69003	13.7759	7.54002	9.72665	0.327159	1.05087	0.311322	0.755556	0.999619
Kmt2b	46.687	68.2804	59.0397	67.8602	60.4668	0.142489	0.457771	0.311268	0.755597	0.999619
Ntn4	363.427	573.271	522.304	456.171	478.793	0.0826399	0.265519	0.31124	0.755618	0.999619
Fbln7	6.40802	19.9151	12.9887	18.85	14.5405	0.28322	0.910118	0.31119	0.755656	0.999619
Gtf2i	243.963	280.234	252.69	237.511	253.599	-0.0828154	0.266317	-0.310966	0.755827	0.999619
Fyb	127.703	75.3929	101.548	128.18	108.206	0.120102	0.386286	0.310915	0.755865	0.999619
Gm16283	0.915432	2.84502	0	3.77001	1.88261	-0.787242	2.5328	-0.31082	0.755938	0.999619
Gm48986	12.3583	15.6476	13.3823	7.54002	12.2321	-0.289793	0.932379	-0.31081	0.755945	0.999619
Med31	7.78117	7.11254	6.69116	3.77001	6.33872	-0.393967	1.26758	-0.310803	0.75595	0.999619
Gm28403	39.3636	44.0977	42.9022	26.3901	38.1884	-0.172629	0.555559	-0.310731	0.756005	0.999619
Gm15564	7.78117	7.11254	10.6271	7.54002	8.26522	0.34365	1.10629	0.310634	0.756079	0.999619
Cfap47	5.49259	8.53505	5.90397	3.77001	5.9254	-0.408039	1.31373	-0.310596	0.756108	0.999619
Stmn3	4.11944	4.26752	4.32958	0	3.17914	-0.566916	1.82546	-0.31056	0.756135	0.999619
Ffar2	4.11944	4.26752	4.32958	0	3.17914	-0.566916	1.82546	-0.31056	0.756135	0.999619
Jak3	4.11944	4.26752	4.32958	0	3.17914	-0.566916	1.82546	-0.31056	0.756135	0.999619
Lemd3	201.853	197.729	169.641	214.891	196.028	-0.0905992	0.291744	-0.310543	0.756148	0.999619
Gm12577	18.3086	15.6476	22.4351	0	14.0978	-0.307905	0.991521	-0.310538	0.756152	0.999619
Mpzl3	5.03488	1.42251	5.51037	3.77001	3.93444	0.500048	1.61051	0.310491	0.756188	0.999619
Brinp3	10.0698	0	1.57439	7.54002	4.79604	-0.528016	1.70069	-0.310471	0.756203	0.999619
Adamts10	417.895	506.413	457.754	410.931	448.248	-0.0734382	0.23656	-0.310443	0.756224	0.999619
Zbtb10	80.1003	79.6604	57.4653	98.0202	78.8116	-0.131495	0.423798	-0.310277	0.75635	0.999619
Gm54030	4.57716	0	1.96799	0	1.63629	-0.827986	2.66885	-0.310241	0.756378	0.999619
AI838599	39.3636	17.0701	28.7326	18.85	26.0041	-0.215409	0.69435	-0.310231	0.756385	0.999619
Crbn	67.742	55.4778	56.2845	56.5501	59.0136	-0.140075	0.451541	-0.310215	0.756398	0.999619
Serpina3h	3.66173	0	5.51037	0	2.29302	0.711318	2.29364	0.310126	0.756465	0.999619
Gm16876	3.66173	0	5.51037	0	2.29302	0.711318	2.29364	0.310126	0.756465	0.999619
Gcnt1	20.1395	12.8026	22.8287	15.08	17.7127	0.243679	0.785811	0.310099	0.756486	0.999619
Itga6	59.0454	28.4502	43.2958	33.9301	41.1803	-0.175543	0.566295	-0.309986	0.756572	0.999619
Abcb8	14.1892	12.8026	16.9247	15.08	14.7491	0.260021	0.838923	0.309946	0.756602	0.999619
Chst3	5.95031	8.53505	2.36159	11.31	7.03924	-0.398717	1.2865	-0.309924	0.756619	0.999619
Gm37262	12.816	12.8026	6.69116	30.1601	15.6175	0.284414	0.917871	0.309863	0.756665	0.999619
Celf3	2.7463	1.42251	5.51037	0	2.41979	0.644673	2.08121	0.309759	0.756744	0.999619
Gm13008	2.7463	1.42251	5.51037	0	2.41979	0.644673	2.08121	0.309759	0.756744	0.999619
Syn2	2.7463	1.42251	5.51037	0	2.41979	0.644673	2.08121	0.309759	0.756744	0.999619
Gm44986	2.7463	1.42251	5.51037	0	2.41979	0.644673	2.08121	0.309759	0.756744	0.999619
Gm8899	2.7463	1.42251	5.51037	0	2.41979	0.644673	2.08121	0.309759	0.756744	0.999619
Msl3	39.8213	44.0977	43.2958	26.3901	38.4012	-0.171711	0.554505	-0.309666	0.756815	0.999619
Uck2	23.3435	24.1826	25.5839	30.1601	25.8175	0.200402	0.647183	0.309652	0.756825	0.999619
Pdzd11	7.78117	11.3801	11.4143	0	7.64389	-0.388475	1.25467	-0.309622	0.756848	0.999619
Cdc42	548.344	655.776	550.644	599.432	588.549	-0.0689662	0.222781	-0.309569	0.756889	0.999619
Ran	8.23889	11.3801	12.2015	11.31	10.7826	0.302423	0.97695	0.309558	0.756897	0.999619
Gm42664	17.8509	12.8026	15.7439	7.54002	13.4844	-0.278514	0.899715	-0.309558	0.756897	0.999619
Nploc4	125.872	147.941	133.036	116.87	130.93	-0.102657	0.331661	-0.309524	0.756923	0.999619
Socs5	244.878	403.992	308.581	384.541	335.498	0.0902928	0.291743	0.309495	0.756945	0.999619
Akirin2	90.1701	103.843	88.1659	90.4802	93.1648	-0.115571	0.373512	-0.309417	0.757005	0.999619
Gm31223	19.6818	5.69003	8.26556	15.08	12.1794	-0.307958	0.995398	-0.309382	0.757031	0.999619
Ccdc30	5.03488	7.11254	6.69116	0	4.70965	-0.475388	1.53743	-0.30921	0.757162	0.999619
Gm43378	5.03488	7.11254	6.69116	0	4.70965	-0.475388	1.53743	-0.30921	0.757162	0.999619
Abtb3	97.9512	91.0405	96.8251	71.6302	89.3618	-0.119323	0.385936	-0.309178	0.757186	0.999619
Uty	719.53	705.564	690.371	671.062	696.631	-0.0640739	0.207263	-0.309143	0.757213	0.999619
Soga3	1.37315	2.84502	1.57439	0	1.44814	-0.797059	2.57949	-0.308998	0.757323	0.999619
Efcab9	1.37315	2.84502	1.57439	0	1.44814	-0.797059	2.57949	-0.308998	0.757323	0.999619
Gm48965	1.37315	2.84502	1.57439	0	1.44814	-0.797059	2.57949	-0.308998	0.757323	0.999619
Bach2os	1.37315	2.84502	1.57439	0	1.44814	-0.797059	2.57949	-0.308998	0.757323	0.999619
B230398E01Rik	1.37315	2.84502	1.57439	0	1.44814	-0.797059	2.57949	-0.308998	0.757323	0.999619
Niban3	1.37315	2.84502	1.57439	0	1.44814	-0.797059	2.57949	-0.308998	0.757323	0.999619
Ddx43	1.37315	2.84502	1.57439	0	1.44814	-0.797059	2.57949	-0.308998	0.757323	0.999619
Gm16156	1.37315	2.84502	1.57439	0	1.44814	-0.797059	2.57949	-0.308998	0.757323	0.999619
Gm19144	1.37315	2.84502	1.57439	0	1.44814	-0.797059	2.57949	-0.308998	0.757323	0.999619
Gm27206	1.37315	2.84502	1.57439	0	1.44814	-0.797059	2.57949	-0.308998	0.757323	0.999619
Tbc1d15	96.1204	96.7305	94.8571	79.1702	91.7195	-0.116264	0.376317	-0.308953	0.757358	0.999619
Emc6	5.95031	4.26752	4.32958	11.31	6.46436	0.395446	1.28107	0.308684	0.757562	0.999619
Zfp831	5.03488	4.26752	3.14878	3.77001	4.0553	-0.483359	1.56622	-0.308615	0.757614	0.999619
Gm31243	5.03488	4.26752	3.14878	3.77001	4.0553	-0.483359	1.56622	-0.308615	0.757614	0.999619
Syt3	5.03488	4.26752	3.14878	3.77001	4.0553	-0.483359	1.56622	-0.308615	0.757614	0.999619
Gm57047	18.7664	19.9151	12.9887	22.6201	18.5726	-0.238153	0.771733	-0.308595	0.75763	0.999619
Gm48233	2.7463	4.26752	3.14878	7.54002	4.42566	0.469529	1.52242	0.308411	0.75777	0.999619
Sdhd	5.49259	7.11254	8.26556	7.54002	7.10268	0.366578	1.1889	0.308333	0.757829	0.999619
Slamf7	18.3086	9.95755	16.5311	18.85	15.9118	0.254883	0.82713	0.308153	0.757966	0.999619
Dicer1	252.202	291.614	236.946	282.751	265.878	-0.0823959	0.267405	-0.308131	0.757983	0.999619
Sfmbt1	281.038	280.234	239.701	301.601	275.643	-0.081476	0.264441	-0.308106	0.758002	0.999619
Gm29103	4.57716	5.69003	5.51037	0	3.94439	-0.51111	1.65929	-0.308029	0.75806	0.999619
Ccdc130	9.15432	8.53505	15.7439	3.77001	9.30082	0.334777	1.08697	0.30799	0.75809	0.999619
Ptges	130.449	99.5755	133.036	113.1	119.04	0.107605	0.349405	0.307966	0.758108	0.999619
Alkbh2	6.40802	5.69003	5.90397	11.31	7.32801	0.365765	1.18779	0.307936	0.758131	0.999619
Mettl21a	24.259	15.6476	20.4671	11.31	17.9209	-0.2435	0.790784	-0.307922	0.758141	0.999619
Dhcr24	3.20401	9.95755	3.93598	15.08	8.0444	0.378207	1.22855	0.307849	0.758197	0.999619
Ppp1r14c	8.23889	8.53505	12.2015	7.54002	9.12887	0.32565	1.0582	0.307738	0.758282	0.999619
Fbxo7	75.9809	66.8579	70.8476	56.5501	67.5591	-0.131857	0.428496	-0.307721	0.758294	0.999619
Kif14	0.457716	2.84502	1.57439	3.77001	2.16178	0.673441	2.1889	0.307661	0.75834	0.999619
Tmem86b	12.816	15.6476	11.8079	11.31	12.8954	-0.276685	0.899412	-0.307628	0.758365	0.999619
Ralgapb	307.127	312.952	301.496	282.751	301.081	-0.0770256	0.250396	-0.307615	0.758375	0.999619
Malsu1	92.0009	76.8154	77.5388	79.1702	81.3813	-0.121593	0.395372	-0.307539	0.758433	0.999619
Epha3	177.136	25.6051	69.2732	203.581	118.899	0.412329	1.34104	0.30747	0.758486	0.999619
Pctp	7.32346	5.69003	7.47836	0	5.12296	-0.45532	1.48145	-0.307346	0.75858	0.999619
Stx12	155.166	204.841	155.471	241.281	189.19	0.0993684	0.323444	0.30722	0.758676	0.999619
Capn5	15.5623	14.2251	14.9567	7.54002	13.071	-0.278022	0.905511	-0.307034	0.758818	0.999619
Trp53bp1	124.041	139.406	123.196	120.64	126.821	-0.101853	0.331784	-0.306987	0.758853	0.999619
