## Supplementary material for "TERT prevents obesity-induced metabolic disorders by promoting adipose stem cell expansion and differentiation": Dataset 3 (part 10 of 11)

### Sheet: p21Tert HFD vs p21TertCi HFD (continued)
Gename	p21+/TertCI_HFD_rep138	p21+/TertCI_HFD_rep140	p21+/Tert_HFD_rep134	p21+/Tert_HFD_rep136	baseMean	log2FoldChange	lfcSE	stat	pvalue	padj
Rdm1	12.816	15.6476	13.7759	7.54002	12.4449	-0.283964	0.925035	-0.306976	0.758861	0.999619
Ggnbp2	541.936	617.368	519.943	591.891	567.785	-0.0683327	0.222651	-0.306906	0.758915	0.999619
Trpc1	157.912	177.813	137.759	184.73	164.554	-0.0964036	0.314128	-0.306893	0.758925	0.999619
S100a16	33.871	41.2527	44.083	37.7001	39.2267	0.165138	0.538172	0.30685	0.758958	0.999619
Inpp5b	93.3741	95.308	94.8571	113.1	99.1599	0.111852	0.36477	0.306638	0.759119	0.999619
Gm17195	3.66173	7.11254	1.96799	7.54002	5.07057	-0.452811	1.47688	-0.306599	0.759149	0.999619
Farsb	125.872	159.321	131.855	131.95	137.25	-0.100707	0.328539	-0.306529	0.759202	0.999619
D530017H19Rik	10.9852	14.2251	19.6799	7.54002	13.1075	0.280704	0.916128	0.306403	0.759298	0.999619
Tbck	451.308	381.232	372.344	429.781	408.666	-0.0737942	0.240919	-0.306303	0.759374	0.999619
Sh3glb2	13.7315	29.8727	30.7006	15.08	22.3462	0.228308	0.745481	0.306256	0.75941	0.999619
Fam227a	14.6469	18.4926	17.3183	22.6201	18.2695	0.234215	0.765108	0.30612	0.759513	0.999619
C3ar1	10.0698	5.69003	11.8079	7.54002	8.77694	0.333343	1.08908	0.306078	0.759545	0.999619
Gm4221	67.742	39.8302	49.5933	49.0101	51.5439	-0.152641	0.498745	-0.306051	0.759566	0.999619
6230400D17Rik	21.9704	17.0701	19.6799	11.31	17.5076	-0.241885	0.790489	-0.305994	0.759609	0.999619
Fosl2	73.2346	62.5903	69.6668	82.9402	72.108	0.127317	0.416118	0.305965	0.759632	0.999619
Gm15764	12.3583	14.2251	18.4991	11.31	14.0981	0.264627	0.864971	0.305938	0.759652	0.999619
Col20a1	25.1744	21.3376	27.1583	7.54002	20.3026	-0.237124	0.775087	-0.305932	0.759657	0.999619
Gm17396	2.28858	5.69003	3.93598	0	2.97865	-0.581883	1.90298	-0.305774	0.759777	0.999619
Prdm15	69.5728	69.7029	63.3693	64.0902	66.6838	-0.129952	0.425009	-0.305762	0.759786	0.999619
Gm3363	10.9852	5.69003	8.26556	15.08	10.0052	0.317913	1.04001	0.305684	0.759845	0.999619
C130012C08Rik	7.78117	5.69003	9.44635	7.54002	7.61439	0.352062	1.15179	0.305665	0.759859	0.999619
Lrrk1	709.46	869.152	750.591	754.002	770.801	-0.0654089	0.214116	-0.305484	0.759998	0.999619
4930593A02Rik	13.7315	2.84502	6.29757	7.54002	7.60352	-0.375343	1.22869	-0.305481	0.76	0.999619
Hyal1	7.32346	4.26752	10.2335	3.77001	6.39863	0.389752	1.27642	0.305347	0.760102	0.999619
Chpf2	27.9207	32.7177	50.3805	11.31	30.5822	0.206895	0.677877	0.30521	0.760206	0.999619
Fip1l1	384.939	411.105	347.547	418.471	390.515	-0.0734893	0.240786	-0.305205	0.76021	0.999619
Nkain3	86.5083	31.2952	109.814	33.9301	65.3869	0.310266	1.01677	0.305149	0.760253	0.999619
Lats2	42.5676	42.6752	42.5086	30.1601	39.4779	-0.164859	0.540365	-0.305087	0.7603	0.999619
Gm52960	0.457716	1.42251	0.393598	3.77001	1.51096	0.800764	2.62575	0.304966	0.760392	0.999619
Tnfsf8	0.457716	1.42251	0.393598	3.77001	1.51096	0.800764	2.62575	0.304966	0.760392	0.999619
Nat8l	0.457716	1.42251	0.393598	3.77001	1.51096	0.800764	2.62575	0.304966	0.760392	0.999619
4930430E12Rik	0.457716	1.42251	0.393598	3.77001	1.51096	0.800764	2.62575	0.304966	0.760392	0.999619
Camk1	25.6321	29.8727	39.3598	18.85	28.4287	0.196254	0.643592	0.304935	0.760416	0.999619
Atp5g1	3.66173	2.84502	5.11677	3.77001	3.84838	0.485325	1.59177	0.304897	0.760444	0.999619
Dsel	58.1299	36.9852	61.7949	41.4701	49.595	0.155012	0.508632	0.304762	0.760547	0.999619
Golga5	169.355	165.011	168.854	192.27	173.872	0.0905503	0.297129	0.304751	0.760556	0.999619
Carhsp1	23.8012	18.4926	22.0415	11.31	18.9113	-0.234098	0.768178	-0.304745	0.760561	0.999619
9130002K18Rik	30.2093	22.7601	21.6479	26.3901	25.2518	-0.20163	0.661713	-0.304709	0.760587	0.999619
Gm57137	5.49259	7.11254	5.11677	3.77001	5.37298	-0.417006	1.36914	-0.304574	0.76069	0.999619
Gm37873	3.66173	1.42251	2.36159	0	1.86146	-0.712947	2.34181	-0.304442	0.760791	0.999619
Sarm1	3.66173	1.42251	2.36159	0	1.86146	-0.712947	2.34181	-0.304442	0.760791	0.999619
9430024F10Rik	3.66173	1.42251	2.36159	0	1.86146	-0.712947	2.34181	-0.304442	0.760791	0.999619
Gm45264	3.66173	1.42251	2.36159	0	1.86146	-0.712947	2.34181	-0.304442	0.760791	0.999619
Lrrc7	3.66173	1.42251	2.36159	0	1.86146	-0.712947	2.34181	-0.304442	0.760791	0.999619
Sars2	4.11944	1.42251	7.08476	0	3.15668	0.568388	1.8676	0.304341	0.760868	0.999619
Gm15972	3.20401	4.26752	1.96799	3.77001	3.30238	-0.53062	1.74354	-0.304334	0.760873	0.999619
Tal1	3.20401	4.26752	1.96799	3.77001	3.30238	-0.53062	1.74354	-0.304334	0.760873	0.999619
Car13	37.075	24.1826	41.3278	3.77001	26.5889	-0.233963	0.768819	-0.304315	0.760888	0.999619
Agpat5	59.0454	75.3929	58.6461	64.0902	64.2936	-0.13339	0.438646	-0.304094	0.761056	0.999619
Tert	5.49259	7.11254	10.6271	3.77001	6.75057	0.376962	1.23964	0.304089	0.76106	0.999619
Gm43281	7.78117	8.53505	9.44635	11.31	9.26815	0.318504	1.04741	0.304086	0.761062	0.999619
Eea1	446.731	510.68	488.455	516.491	490.589	0.0687718	0.226175	0.304065	0.761079	0.999619
Gm38252	6.86574	4.26752	6.29757	0	4.35771	-0.484857	1.59462	-0.304059	0.761083	0.999619
Gm31356	8.23889	7.11254	11.0207	7.54002	8.47805	0.33264	1.09422	0.303996	0.761131	0.999619
Gm45630	10.5275	14.2251	7.87196	26.3901	14.7536	0.276912	0.910976	0.303973	0.761149	0.999619
Unkl	135.484	167.856	134.217	150.8	147.089	-0.0976276	0.321188	-0.303958	0.76116	0.999619
Gm37383	4.11944	2.84502	3.54238	0	2.62671	-0.606508	1.99537	-0.303958	0.76116	0.999619
Mrpl57	4.11944	2.84502	3.54238	0	2.62671	-0.606508	1.99537	-0.303958	0.76116	0.999619
Rtl3	4.11944	2.84502	3.54238	0	2.62671	-0.606508	1.99537	-0.303958	0.76116	0.999619
Sf3b2	85.1352	119.491	116.505	98.0202	104.788	0.112751	0.371047	0.303872	0.761226	0.999619
Gm45094	9.15432	8.53505	8.65915	15.08	10.3571	0.305689	1.00609	0.303839	0.76125	0.999619
Gm16364	52.1796	56.9003	66.5181	49.0101	56.152	0.140766	0.463567	0.30366	0.761387	0.999619
Gm57337	2.7463	0	4.32958	0	1.76897	0.775866	2.55607	0.303539	0.761479	0.999619
Gm13380	2.7463	0	4.32958	0	1.76897	0.775866	2.55607	0.303539	0.761479	0.999619
Timm8b	2.7463	0	4.32958	0	1.76897	0.775866	2.55607	0.303539	0.761479	0.999619
AI429214	2.7463	0	4.32958	0	1.76897	0.775866	2.55607	0.303539	0.761479	0.999619
Gm49204	45.7716	46.9428	48.0189	30.1601	42.7233	-0.160172	0.52782	-0.30346	0.761539	0.999619
Arhgef26	8.23889	12.8026	6.69116	11.31	9.76066	-0.317399	1.04597	-0.303448	0.761548	0.999619
Gm45222	38.4481	28.4502	29.5198	52.7801	37.2996	0.174915	0.576528	0.303394	0.76159	0.999619
1110038B12Rik	1.37315	5.69003	7.87196	0	3.73378	0.533119	1.75814	0.303229	0.761716	0.999619
Gm43362	41.1944	32.7177	38.9662	22.6201	33.8746	-0.179073	0.590622	-0.303194	0.761742	0.999619
Gnptg	21.9704	15.6476	20.8607	7.54002	16.5047	-0.253181	0.835335	-0.303089	0.761822	0.999619
Snai1	9.61204	8.53505	11.0207	0	7.29196	-0.38641	1.27513	-0.303036	0.761862	0.999619
Lrrc14	15.1046	5.69003	14.5631	11.31	11.667	0.29515	0.974202	0.302966	0.761916	0.999619
Foxo4	14.6469	4.26752	5.90397	11.31	9.03211	-0.342691	1.1312	-0.302945	0.761932	0.999619
Tmbim1	54.9259	51.2103	62.1885	52.7801	55.2762	0.139812	0.461559	0.302913	0.761956	0.999619
Tmem268	11.9006	7.11254	10.2335	15.08	11.0817	0.296213	0.977891	0.30291	0.761958	0.999619
Tor3a	35.7019	41.2527	38.9662	49.0101	41.2327	0.159847	0.52775	0.302883	0.761979	0.999619
Gm47760	3.66173	1.42251	3.93598	3.77001	3.19756	0.531761	1.75625	0.302783	0.762056	0.999619
Gm57295	3.66173	1.42251	3.93598	3.77001	3.19756	0.531761	1.75625	0.302783	0.762056	0.999619
Tm7sf3	53.5528	49.7878	58.6461	26.3901	47.0942	-0.160105	0.529038	-0.302633	0.762169	0.999619
Ccdc97	12.3583	14.2251	16.1375	15.08	14.4502	0.256367	0.847206	0.302603	0.762193	0.999619
Xrn2	245.336	236.136	238.914	211.121	232.877	-0.0821246	0.271407	-0.302588	0.762204	0.999619
Fastkd2	27.463	32.7177	24.0095	30.1601	28.5875	-0.18861	0.623404	-0.302548	0.762234	0.999619
Rasgef1a	5.49259	2.84502	7.08476	3.77001	4.7981	0.438563	1.44958	0.302545	0.762236	0.999619
Ryk	233.435	264.586	229.861	241.281	242.291	-0.0813453	0.268882	-0.302532	0.762247	0.999619
Gm12153	63.6225	11.3801	57.4653	37.7001	42.542	0.339282	1.12162	0.302492	0.762277	0.999619
Foxj3	262.729	278.812	234.191	286.521	265.563	-0.0803874	0.26576	-0.302481	0.762285	0.999619
Trim30c	5.03488	0	1.96799	7.54002	3.63572	0.552322	1.82617	0.302449	0.76231	0.999619
Atf7ip	597.777	549.088	491.604	618.282	564.188	-0.0688972	0.227955	-0.302241	0.762468	0.999619
Myl12a	9.61204	14.2251	15.7439	11.31	12.7228	0.274816	0.909352	0.302211	0.762491	0.999619
Prkcsh	12.816	11.3801	15.3503	0	9.88661	-0.341237	1.12927	-0.302176	0.762518	0.999619
Spindoc	119.922	184.926	140.514	139.49	146.213	-0.102685	0.339963	-0.302049	0.762615	0.999619
Stk10	63.1648	49.7878	52.7421	79.1702	61.2162	0.138805	0.459564	0.302035	0.762625	0.999619
Dhx29	27.463	34.1402	36.9982	30.1601	32.1904	0.177874	0.588951	0.302019	0.762638	0.999619
Capn10	11.4429	14.2251	20.0735	7.54002	13.3204	0.274709	0.909665	0.301989	0.76266	0.999619
Lhfpl2	299.346	429.597	447.127	305.371	370.36	0.0849736	0.281423	0.301942	0.762696	0.999619
Gm14212	5.49259	7.11254	7.08476	0	4.92247	-0.454571	1.50654	-0.301732	0.762856	0.999619
Tmem59	97.0358	75.3929	96.8251	90.4802	89.9335	0.115646	0.383303	0.301708	0.762875	0.999619
Hecw2	656.365	741.127	752.953	557.961	677.101	-0.0693253	0.229897	-0.301549	0.762996	0.999619
Gm42989	13.2738	14.2251	15.3503	3.77001	11.6548	-0.296836	0.984593	-0.30148	0.763048	0.999619
Ltbp2	12.3583	8.53505	9.05275	7.54002	9.37154	-0.316926	1.05125	-0.301476	0.763051	0.999619
Lyrm4	15.1046	12.8026	13.7759	7.54002	12.3058	-0.279937	0.929051	-0.301315	0.763174	0.999619
Sla	28.3784	8.53505	14.5631	18.85	17.5817	-0.253806	0.842326	-0.301315	0.763174	0.999619
Gas1	75.5231	28.4502	101.155	26.3901	57.8795	0.322353	1.06989	0.301296	0.763189	0.999619
Racgap1	4.11944	5.69003	3.54238	11.31	6.16547	0.398784	1.32366	0.301274	0.763205	0.999619
Napa	45.3139	36.9852	56.6781	30.1601	42.2843	0.163362	0.54231	0.301234	0.763236	0.999619
Gm12207	3.66173	1.42251	0.787196	3.77001	2.41036	-0.626905	2.08303	-0.300959	0.763446	0.999619
Gm45494	3.66173	1.42251	0.787196	3.77001	2.41036	-0.626905	2.08303	-0.300959	0.763446	0.999619
Serhl	13.7315	17.0701	19.6799	15.08	16.3904	0.241453	0.802284	0.300957	0.763448	0.999619
C230096K16Rik	63.6225	71.1254	80.294	30.1601	61.3005	-0.149391	0.496616	-0.300818	0.763553	0.999619
Gm31621	10.9852	5.69003	10.2335	0	6.72719	-0.401171	1.33398	-0.300733	0.763618	0.999619
5430405H02Rik	36.1596	19.9151	26.3711	22.6201	26.2664	-0.200173	0.665706	-0.300692	0.763649	0.999619
Fam185a	72.3191	76.8154	72.8156	60.3202	70.5676	-0.125783	0.418375	-0.300647	0.763684	0.999619
Klhl11	17.8509	21.3376	15.3503	18.85	18.3472	-0.229573	0.763633	-0.300633	0.763695	0.999619
Dsp	2.28858	4.26752	3.14878	0	2.42622	-0.624321	2.0773	-0.300544	0.763762	0.999619
Lck	2.28858	4.26752	3.14878	0	2.42622	-0.624321	2.0773	-0.300544	0.763762	0.999619
B9d2	2.28858	4.26752	3.14878	0	2.42622	-0.624321	2.0773	-0.300544	0.763762	0.999619
Gm26698	2.28858	4.26752	3.14878	0	2.42622	-0.624321	2.0773	-0.300544	0.763762	0.999619
Tmem192	47.1448	22.7601	34.6366	26.3901	32.7329	-0.186314	0.619934	-0.300538	0.763767	0.999619
Vasp	33.4133	42.6752	37.3918	26.3901	34.9676	-0.172708	0.574813	-0.30046	0.763827	0.999619
Ndufb10	7.32346	2.84502	6.69116	7.54002	6.09991	0.391287	1.3025	0.300411	0.763863	0.999619
Cop1	640.802	692.761	577.802	708.762	655.032	-0.0660595	0.219939	-0.300354	0.763907	0.999619
Rnf144a	187.206	221.911	235.372	188.5	208.247	0.0869731	0.289613	0.300308	0.763942	0.999619
Kifap3	326.352	290.192	324.325	248.821	297.422	-0.0793368	0.264189	-0.300303	0.763946	0.999619
Gm21955	43.0253	21.3376	28.3391	30.1601	30.7155	-0.189125	0.630223	-0.300092	0.764107	0.999619
Thap6	13.2738	9.95755	10.6271	7.54002	10.3496	-0.300967	1.00298	-0.300074	0.764121	0.999619
Srsf1	138.688	102.421	132.249	82.9402	114.074	-0.112454	0.374793	-0.300043	0.764145	0.999619
Echdc2	22.8858	25.6051	24.0095	15.08	21.8951	-0.21255	0.708482	-0.300007	0.764171	0.999619
Gm42732	9.15432	14.2251	8.26556	11.31	10.7387	-0.29797	0.99325	-0.299995	0.764181	0.999619
Pacs1	442.611	421.062	371.95	463.711	424.834	-0.0715925	0.238684	-0.299946	0.764218	0.999619
Prxl2a	12.816	11.3801	12.2015	18.85	13.8119	0.262487	0.8752	0.299916	0.764241	0.999619
Gm37101	9.15432	11.3801	15.3503	7.54002	10.8562	0.29544	0.98517	0.299887	0.764263	0.999619
Prelid3a	2.28858	0	1.18079	3.77001	1.80985	0.731678	2.43998	0.299871	0.764276	0.999619
Platr16	2.28858	0	1.18079	3.77001	1.80985	0.731678	2.43998	0.299871	0.764276	0.999619
Mapk8	262.271	293.037	255.839	271.441	270.647	-0.0779826	0.260091	-0.299828	0.764308	0.999619
Fbxo33	40.7367	41.2527	41.3278	52.7801	44.0243	0.153424	0.511804	0.299771	0.764352	0.999619
Eif1b	7.78117	7.11254	12.9887	3.77001	7.91311	0.347449	1.15926	0.299715	0.764395	0.999619
Uros	18.7664	17.0701	17.3183	11.31	16.1162	-0.243853	0.813648	-0.299704	0.764403	0.999619
Fbxo5	10.5275	5.69003	12.2015	7.54002	8.98976	0.323546	1.07977	0.299643	0.764449	0.999619
D16Ertd472e	32.9556	24.1826	24.7967	26.3901	27.0812	-0.191719	0.640049	-0.299539	0.764529	0.999619
Odad1	17.8509	11.3801	14.9567	7.54002	12.9319	-0.275299	0.919283	-0.299472	0.76458	0.999619
Pycr2	6.40802	9.95755	11.4143	7.54002	8.82998	0.323788	1.08127	0.299451	0.764596	0.999619
Fam110c	1.83086	0	3.14878	0	1.24491	0.893748	2.98466	0.299447	0.764599	0.999619
Gm28707	1.83086	0	3.14878	0	1.24491	0.893748	2.98466	0.299447	0.764599	0.999619
Spc25	1.83086	0	3.14878	0	1.24491	0.893748	2.98466	0.299447	0.764599	0.999619
Sspnos	1.83086	0	3.14878	0	1.24491	0.893748	2.98466	0.299447	0.764599	0.999619
Gm17135	1.83086	0	3.14878	0	1.24491	0.893748	2.98466	0.299447	0.764599	0.999619
AI314278	1.83086	0	3.14878	0	1.24491	0.893748	2.98466	0.299447	0.764599	0.999619
Gm45670	1.83086	0	3.14878	0	1.24491	0.893748	2.98466	0.299447	0.764599	0.999619
Gm56765	1.83086	0	3.14878	0	1.24491	0.893748	2.98466	0.299447	0.764599	0.999619
Gm15857	1.83086	0	3.14878	0	1.24491	0.893748	2.98466	0.299447	0.764599	0.999619
Carns1	3.66173	0	2.75519	3.77001	2.54673	0.621048	2.0745	0.299373	0.764656	0.999619
Brf1	119.922	100.998	123.59	113.1	114.402	0.103813	0.34686	0.299294	0.764716	0.999619
Kxd1	27.9207	21.3376	31.8814	3.77001	21.2274	-0.24221	0.809421	-0.299238	0.764758	0.999619
Zfp395	161.116	139.406	135.398	150.8	146.68	-0.0949609	0.317562	-0.299031	0.764916	0.999619
Slc26a8	21.9704	22.7601	15.3503	26.3901	21.6177	-0.215234	0.719822	-0.29901	0.764932	0.999619
Samd5	4.57716	4.26752	4.72318	0	3.39196	-0.530164	1.77321	-0.298985	0.764952	0.999619
Xdh	1001.94	820.787	893.861	852.022	892.153	-0.0627751	0.210008	-0.298918	0.765003	0.999619
Vps16	49.891	61.1678	46.051	56.5501	53.415	-0.141856	0.474656	-0.298862	0.765045	0.999619
Mettl1	21.0549	27.0276	29.9134	22.6201	25.154	0.197433	0.660695	0.298826	0.765073	0.999619
Taf8	31.5824	36.9852	36.211	41.4701	36.5622	0.165515	0.55408	0.298721	0.765153	0.999619
Mcph1	181.256	159.321	164.524	154.57	164.918	-0.0906808	0.303634	-0.298652	0.765206	0.999619
Enkur	6.86574	8.53505	5.11677	7.54002	7.01439	-0.361204	1.2096	-0.298614	0.765234	0.999619
AA914427	1.83086	1.42251	4.32958	0	1.89574	0.689964	2.31074	0.298589	0.765253	0.999619
Mapkapk5	1.83086	1.42251	4.32958	0	1.89574	0.689964	2.31074	0.298589	0.765253	0.999619
Gm12705	1.83086	1.42251	4.32958	0	1.89574	0.689964	2.31074	0.298589	0.765253	0.999619
Gm38077	12.3583	7.11254	10.6271	15.08	11.2945	0.289477	0.969615	0.298549	0.765284	0.999619
Syt11	22.4281	12.8026	22.4351	0	14.4164	-0.541222	1.81317	-0.298496	0.765325	0.999619
Gm43138	10.9852	11.3801	11.8079	3.77001	9.4858	-0.318523	1.0672	-0.298465	0.765349	0.999619
Vps26b	26.0898	36.9852	23.6159	33.9301	30.1552	-0.185093	0.620152	-0.298464	0.765349	0.999619
Elovl6	95.2049	150.786	111.782	158.34	129.028	0.10963	0.367448	0.298355	0.765433	0.999619
Tvp23a	12.816	17.0701	16.5311	18.85	16.3168	0.240085	0.804704	0.298351	0.765435	0.999619
Slc4a2	40.7367	52.6328	57.0717	41.4701	47.9778	0.149344	0.5007	0.298271	0.765496	0.999619
Hoxa7	23.3435	22.7601	28.7326	22.6201	24.3641	0.198395	0.665223	0.298239	0.765521	0.999619
Myo19	11.9006	19.9151	18.1055	3.77001	13.4228	-0.282272	0.946495	-0.298229	0.765529	0.999619
Gm43774	12.816	19.9151	12.5951	15.08	15.1016	-0.25194	0.844954	-0.29817	0.765574	0.999619
Kdm6a	415.148	428.175	380.609	524.031	436.991	0.0735331	0.246645	0.298133	0.765602	0.999619
Degs1	17.8509	18.4926	22.4351	18.85	19.4072	0.219952	0.737766	0.298132	0.765602	0.999619
Ttf2	17.8509	18.4926	22.4351	18.85	19.4072	0.219952	0.737766	0.298132	0.765602	0.999619
Zfp945	139.146	116.646	154.684	113.1	130.894	0.101455	0.340458	0.297995	0.765707	0.999619
Mrtfb	438.492	433.865	400.289	437.321	427.492	-0.0685434	0.230017	-0.297993	0.765708	0.999619
Rtcb	36.6173	48.3653	41.7214	30.1601	39.216	-0.163182	0.547611	-0.297989	0.765712	0.999619
Myg1	12.816	22.7601	18.4991	7.54002	15.4038	-0.258182	0.86643	-0.297984	0.765715	0.999619
Crocc	10.9852	14.2251	12.5951	18.85	14.1639	0.258119	0.86637	0.297932	0.765755	0.999619
Ubc	40.279	32.7177	50.7741	26.3901	37.5402	0.169984	0.570548	0.297931	0.765755	0.999619
Gm38056	33.871	44.0977	30.307	41.4701	37.4365	-0.166486	0.55903	-0.297813	0.765846	0.999619
Pid1	3897.45	2577.58	2857.13	3344	3169.04	-0.0667275	0.224069	-0.2978	0.765856	0.999619
Gm49969	18.7664	7.11254	24.7967	3.77001	13.6114	0.292784	0.983348	0.297742	0.7659	0.999619
Fam151b	47.6025	54.0553	52.3485	33.9301	46.9841	-0.150959	0.507043	-0.297725	0.765913	0.999619
Mta2	31.5824	28.4502	30.7006	18.85	27.3958	-0.190991	0.641558	-0.297698	0.765933	0.999619
Gm26590	13.7315	5.69003	10.2335	3.77001	8.35627	-0.343402	1.15375	-0.297641	0.765977	0.999619
4933431K23Rik	5.49259	4.26752	5.90397	7.54002	5.80103	0.390558	1.31222	0.297631	0.765985	0.999619
Nutf2	21.5127	28.4502	16.5311	30.1601	24.1635	-0.206421	0.693889	-0.297484	0.766097	0.999619
Gm48870	39.3636	38.4077	39.3598	26.3901	35.8803	-0.168265	0.565657	-0.297469	0.766109	0.999619
Ppp1r2	339.625	318.642	263.711	377.001	324.745	-0.079348	0.266744	-0.297469	0.766109	0.999619
Rpl39	20.5972	12.8026	28.3391	7.54002	17.3197	0.24987	0.840023	0.297456	0.766119	0.999619
Gm42484	26.5475	22.7601	27.1583	11.31	21.944	-0.216409	0.727558	-0.297446	0.766126	0.999619
Gm38374	41.6522	49.7878	42.5086	37.7001	42.9122	-0.153967	0.51775	-0.297376	0.766179	0.999619
4833420G17Rik	156.997	187.771	152.716	173.42	167.726	-0.0909733	0.305924	-0.297373	0.766182	0.999619
Pcm1	475.109	504.99	464.446	471.251	478.949	-0.0664869	0.223636	-0.2973	0.766238	0.999619
Cracd	5.95031	7.11254	4.32958	15.08	8.11812	0.349529	1.17574	0.297283	0.766251	0.999619
Nfkbil1	21.0549	21.3376	23.2223	26.3901	23.0012	0.202626	0.681796	0.297194	0.766318	0.999619
Ccdc88c	68.6574	42.6752	49.5933	82.9402	60.9665	0.143373	0.482447	0.297179	0.76633	0.999619
Ifnar1	64.9957	62.5903	68.0924	41.4701	59.2871	-0.137789	0.463705	-0.297148	0.766353	0.999619
Dld	41.1944	46.9428	44.4766	30.1601	40.6935	-0.15941	0.536615	-0.297065	0.766417	0.999619
Rassf3	67.742	54.0553	69.2732	64.0902	63.7902	0.129996	0.437602	0.297065	0.766417	0.999619
Gm42651	7.78117	18.4926	9.83995	11.31	11.8559	-0.28843	0.970985	-0.297049	0.766429	0.999619
Tmem185a	11.4429	8.53505	8.65915	18.85	11.8718	0.285444	0.961049	0.297013	0.766456	0.999619
Apex2	367.546	355.627	298.741	403.391	356.326	-0.0757155	0.254928	-0.297007	0.766461	0.999619
Zmiz1os1	20.5972	5.69003	15.3503	3.77001	11.3519	-0.313876	1.05689	-0.296981	0.766481	0.999619
Slx1b	25.1744	22.7601	30.7006	3.77001	20.6013	-0.241255	0.812725	-0.296847	0.766583	0.999619
Pcnp	162.031	214.799	169.247	184.73	182.702	-0.0902689	0.304102	-0.296838	0.76659	0.999619
Mex3c	101.155	112.378	87.3787	116.87	104.446	-0.108456	0.36541	-0.296805	0.766616	0.999619
Gm47503	7.78117	7.11254	8.26556	11.31	8.61732	0.322678	1.08733	0.296763	0.766647	0.999619
Heph	57.2145	48.3653	43.2958	56.5501	51.3564	-0.143506	0.483584	-0.296754	0.766654	0.999619
Ppih	17.3932	21.3376	12.9887	22.6201	18.5849	-0.229567	0.773636	-0.296738	0.766667	0.999619
Mtf2	211.923	241.826	179.481	260.131	223.34	-0.0875637	0.295116	-0.29671	0.766688	0.999619
Fdps	0.457716	7.11254	5.51037	3.77001	4.21266	0.497729	1.67754	0.296701	0.766694	0.999619
Zfp146	44.8562	49.7878	47.2318	33.9301	43.9514	-0.153137	0.516354	-0.296573	0.766792	0.999619
Gm16552	16.4778	11.3801	22.8287	7.54002	14.5566	0.262702	0.885909	0.296534	0.766822	0.999619
Trim34a	44.8562	38.4077	42.9022	52.7801	44.7365	0.1509	0.508936	0.2965	0.766848	0.999619
Dffa	39.3636	44.0977	27.9455	52.7801	41.0467	-0.164434	0.554637	-0.296472	0.76687	0.999619
St8sia4	110.767	62.5903	60.2205	147.03	95.1521	0.138326	0.466726	0.296376	0.766943	0.999619
Brsk1	47.6025	62.5903	69.2732	45.2401	56.1765	0.140995	0.475733	0.296375	0.766944	0.999619
Slc9a5	8.23889	11.3801	5.90397	11.31	9.20824	-0.318967	1.07645	-0.296313	0.766991	0.999619
Pcdh12	8.6966	2.84502	13.3823	0	6.23099	0.418391	1.41208	0.296295	0.767005	0.999619
Kpnb1	48.5179	68.2804	60.2205	67.8602	61.2197	0.134042	0.452415	0.29628	0.767016	0.999619
Mta3	371.208	374.12	373.918	327.991	361.809	-0.0714109	0.241034	-0.296269	0.767025	0.999619
Mrpl35	6.86574	9.95755	7.87196	3.77001	7.11632	-0.358236	1.20922	-0.296255	0.767035	0.999619
Raly	14.6469	21.3376	16.9247	11.31	16.0548	-0.243523	0.822019	-0.29625	0.767039	0.999619
4930466K18Rik	1.83086	2.84502	1.96799	0	1.66097	-0.720407	2.43185	-0.296238	0.767048	0.999619
Gm47710	1.83086	2.84502	1.96799	0	1.66097	-0.720407	2.43185	-0.296238	0.767048	0.999619
Cdh24	1.83086	2.84502	1.96799	0	1.66097	-0.720407	2.43185	-0.296238	0.767048	0.999619
Slc14a2	1.83086	2.84502	1.96799	0	1.66097	-0.720407	2.43185	-0.296238	0.767048	0.999619
Gm13523	1.83086	2.84502	1.96799	0	1.66097	-0.720407	2.43185	-0.296238	0.767048	0.999619
Gpr63	1.83086	2.84502	1.96799	0	1.66097	-0.720407	2.43185	-0.296238	0.767048	0.999619
Kif19b	1.83086	2.84502	1.96799	0	1.66097	-0.720407	2.43185	-0.296238	0.767048	0.999619
2210412B16Rik	1.83086	2.84502	1.96799	0	1.66097	-0.720407	2.43185	-0.296238	0.767048	0.999619
Gins2	1.83086	2.84502	1.96799	0	1.66097	-0.720407	2.43185	-0.296238	0.767048	0.999619
Plxnb1	1.83086	2.84502	1.96799	0	1.66097	-0.720407	2.43185	-0.296238	0.767048	0.999619
Gm47603	1.83086	2.84502	1.96799	0	1.66097	-0.720407	2.43185	-0.296238	0.767048	0.999619
Gm44073	1.83086	2.84502	1.96799	0	1.66097	-0.720407	2.43185	-0.296238	0.767048	0.999619
Spata5	331.386	359.894	303.07	361.921	339.068	-0.0736985	0.248795	-0.296222	0.767061	0.999619
Mon2	309.874	335.712	332.984	267.671	311.56	-0.0759551	0.25643	-0.296202	0.767076	0.999619
Cstad	7.32346	4.26752	6.69116	0	4.57054	-0.463189	1.56403	-0.296151	0.767115	0.999619
Ppp2r5d	21.9704	32.7177	30.307	11.31	24.0763	-0.211522	0.714262	-0.29614	0.767123	0.999619
Akr1b8	25.1744	22.7601	25.9775	30.1601	26.018	0.191027	0.645162	0.296091	0.767161	0.999619
Napb	49.4333	49.7878	48.8061	37.7001	46.4318	-0.148251	0.500758	-0.296053	0.76719	0.999619
Agrp	38.4481	39.8302	51.5613	7.54002	34.3449	-0.199987	0.675661	-0.295988	0.767239	0.999619
Sh3kbp1	468.701	453.78	435.713	546.651	476.211	0.0690009	0.23339	0.295647	0.7675	0.999619
Brd7	124.041	125.181	134.61	86.7102	117.636	-0.105854	0.358045	-0.295644	0.767502	0.999619
Sinhcaf	15.1046	17.0701	9.83995	33.9301	18.9862	0.243146	0.822871	0.295485	0.767623	0.999619
Gm14391	17.3932	19.9151	14.1695	18.85	17.582	-0.230457	0.780209	-0.295379	0.767704	0.999619
Ints10	37.5327	55.4778	51.5613	49.0101	48.3955	0.147682	0.500047	0.295337	0.767737	0.999619
Kif1c	81.4735	62.5903	77.1452	49.0101	67.5548	-0.131421	0.445021	-0.295314	0.767754	0.999619
Cflar	372.581	337.134	368.408	380.771	364.723	0.0707214	0.239499	0.295289	0.767773	0.999619
Ormdl1	4.11944	7.11254	2.36159	7.54002	5.2834	-0.422853	1.43205	-0.295277	0.767782	0.999619
Klra2	4.11944	7.11254	2.36159	7.54002	5.2834	-0.422853	1.43205	-0.295277	0.767782	0.999619
Ccdc6	249.913	247.516	256.232	271.441	256.276	0.0771829	0.26145	0.295211	0.767832	0.999619
Gnpda1	16.0201	12.8026	18.4991	15.08	15.6004	0.242032	0.819883	0.295203	0.767839	0.999619
Zfpm1	9.15432	14.2251	6.29757	15.08	11.1893	-0.295793	1.00219	-0.295147	0.767882	0.999619
Coq3	73.6923	72.5479	70.454	94.2502	77.7361	0.119898	0.40657	0.294902	0.768068	0.999619
Zfp994	37.5327	36.9852	41.3278	18.85	33.6739	-0.17752	0.601994	-0.294886	0.768081	0.999619
Mad2l1	4.11944	1.42251	2.75519	0	2.07428	-0.66245	2.24726	-0.294781	0.768161	0.999619
Iqch	4.11944	1.42251	2.75519	0	2.07428	-0.66245	2.24726	-0.294781	0.768161	0.999619
Nos1ap	113.056	89.618	83.0492	113.1	99.7058	-0.111373	0.377853	-0.294752	0.768183	0.999619
Capza2	181.713	163.588	173.577	199.811	179.672	0.0872552	0.29606	0.294721	0.768207	0.999619
Mamdc4	2.28858	1.42251	2.36159	3.77001	2.46067	0.583917	1.9818	0.29464	0.768269	0.999619
Sys1	8.23889	5.69003	8.26556	0	5.54862	-0.422502	1.4344	-0.29455	0.768338	0.999619
Smc4	94.2895	92.463	99.9739	101.79	97.1292	0.107283	0.364299	0.294491	0.768383	0.999619
Rchy1	111.683	119.491	120.047	86.7102	109.483	-0.105851	0.359456	-0.294476	0.768394	0.999619
Megf8	72.7769	92.463	85.0172	94.2502	86.1268	0.114729	0.389776	0.294346	0.768493	0.999619
AW146154	18.3086	11.3801	13.3823	11.31	13.5953	-0.260894	0.886387	-0.294334	0.768503	0.999619
Prmt2	45.3139	39.8302	40.9342	33.9301	40.0021	-0.157113	0.533817	-0.29432	0.768513	0.999619
Gm26740	135.484	64.0128	87.7723	143.26	107.632	0.125951	0.427941	0.29432	0.768514	0.999619
Pxmp4	75.5231	65.4354	63.3693	67.8602	68.047	-0.124802	0.42407	-0.294297	0.768531	0.999619
Gm12536	2.28858	2.84502	3.54238	3.77001	3.1115	0.518262	1.76112	0.294279	0.768544	0.999619
Gm45783	2.28858	2.84502	3.54238	3.77001	3.1115	0.518262	1.76112	0.294279	0.768544	0.999619
Nfkbid	2.28858	2.84502	3.54238	3.77001	3.1115	0.518262	1.76112	0.294279	0.768544	0.999619
Wdr5	38.9059	36.9852	42.9022	41.4701	40.0658	0.155614	0.528799	0.294278	0.768545	0.999619
Vrk1	72.3191	62.5903	61.0077	64.0902	65.0018	-0.127114	0.432002	-0.294243	0.768572	0.999619
Ptp4a2	395.924	445.245	368.408	441.091	412.667	-0.0704356	0.239493	-0.294103	0.76868	0.999619
Vsig10	90.6278	81.0829	92.4955	94.2502	89.6141	0.111014	0.37748	0.294093	0.768687	0.999619
Smg7	334.133	364.162	300.315	373.231	342.96	-0.0738073	0.250973	-0.294085	0.768693	0.999619
Il10	0.457716	0	1.18079	0	0.409627	1.39854	4.75658	0.294022	0.768741	0.999619
Gm37785	0.457716	0	1.18079	0	0.409627	1.39854	4.75658	0.294022	0.768741	0.999619
Gm38228	0.457716	0	1.18079	0	0.409627	1.39854	4.75658	0.294022	0.768741	0.999619
Gm57176	0.457716	0	1.18079	0	0.409627	1.39854	4.75658	0.294022	0.768741	0.999619
Rapgefl1	0.457716	0	1.18079	0	0.409627	1.39854	4.75658	0.294022	0.768741	0.999619
Serpinf2	0.457716	0	1.18079	0	0.409627	1.39854	4.75658	0.294022	0.768741	0.999619
4932435O22Rik	0.457716	0	1.18079	0	0.409627	1.39854	4.75658	0.294022	0.768741	0.999619
Ccdc200	0.457716	0	1.18079	0	0.409627	1.39854	4.75658	0.294022	0.768741	0.999619
9130204K15Rik	0.457716	0	1.18079	0	0.409627	1.39854	4.75658	0.294022	0.768741	0.999619
A230004M16Rik	0.457716	0	1.18079	0	0.409627	1.39854	4.75658	0.294022	0.768741	0.999619
Pou6f2	0.457716	0	1.18079	0	0.409627	1.39854	4.75658	0.294022	0.768741	0.999619
Gm47373	0.457716	0	1.18079	0	0.409627	1.39854	4.75658	0.294022	0.768741	0.999619
Gm48894	0.457716	0	1.18079	0	0.409627	1.39854	4.75658	0.294022	0.768741	0.999619
6230426M11Rik	0.457716	0	1.18079	0	0.409627	1.39854	4.75658	0.294022	0.768741	0.999619
Gm34894	0.457716	0	1.18079	0	0.409627	1.39854	4.75658	0.294022	0.768741	0.999619
Mb	0.457716	0	1.18079	0	0.409627	1.39854	4.75658	0.294022	0.768741	0.999619
Anxa8	0.457716	0	1.18079	0	0.409627	1.39854	4.75658	0.294022	0.768741	0.999619
Ly6c2	0.457716	0	1.18079	0	0.409627	1.39854	4.75658	0.294022	0.768741	0.999619
Faim2	0.457716	0	1.18079	0	0.409627	1.39854	4.75658	0.294022	0.768741	0.999619
Spatc1	0.457716	0	1.18079	0	0.409627	1.39854	4.75658	0.294022	0.768741	0.999619
Krt79	0.457716	0	1.18079	0	0.409627	1.39854	4.75658	0.294022	0.768741	0.999619
Ly6m	0.457716	0	1.18079	0	0.409627	1.39854	4.75658	0.294022	0.768741	0.999619
1810021B22Rik	0.457716	0	1.18079	0	0.409627	1.39854	4.75658	0.294022	0.768741	0.999619
Gm17025	0.457716	0	1.18079	0	0.409627	1.39854	4.75658	0.294022	0.768741	0.999619
Gm34759	0.457716	0	1.18079	0	0.409627	1.39854	4.75658	0.294022	0.768741	0.999619
Ebi3	0.457716	0	1.18079	0	0.409627	1.39854	4.75658	0.294022	0.768741	0.999619
Cfap91	0.457716	0	1.18079	0	0.409627	1.39854	4.75658	0.294022	0.768741	0.999619
Nme4	0.457716	0	1.18079	0	0.409627	1.39854	4.75658	0.294022	0.768741	0.999619
Atf7ip2	0.457716	0	1.18079	0	0.409627	1.39854	4.75658	0.294022	0.768741	0.999619
Gm23442	0.457716	0	1.18079	0	0.409627	1.39854	4.75658	0.294022	0.768741	0.999619
Dppa2	0.457716	0	1.18079	0	0.409627	1.39854	4.75658	0.294022	0.768741	0.999619
Mir1195	0.457716	0	1.18079	0	0.409627	1.39854	4.75658	0.294022	0.768741	0.999619
2010309G21Rik	0.457716	0	1.18079	0	0.409627	1.39854	4.75658	0.294022	0.768741	0.999619
Gm49626	0.457716	0	1.18079	0	0.409627	1.39854	4.75658	0.294022	0.768741	0.999619
4933433H22Rik	0.457716	0	1.18079	0	0.409627	1.39854	4.75658	0.294022	0.768741	0.999619
Rin1	0.457716	0	1.18079	0	0.409627	1.39854	4.75658	0.294022	0.768741	0.999619
Cep55	0.457716	0	1.18079	0	0.409627	1.39854	4.75658	0.294022	0.768741	0.999619
Hoxd3	0.457716	0	1.18079	0	0.409627	1.39854	4.75658	0.294022	0.768741	0.999619
Gm13293	0.457716	0	1.18079	0	0.409627	1.39854	4.75658	0.294022	0.768741	0.999619
Or4f14b	0.457716	0	1.18079	0	0.409627	1.39854	4.75658	0.294022	0.768741	0.999619
Ube2c	0.457716	0	1.18079	0	0.409627	1.39854	4.75658	0.294022	0.768741	0.999619
Tnfaip8l2	0.457716	0	1.18079	0	0.409627	1.39854	4.75658	0.294022	0.768741	0.999619
Hdc	0.457716	0	1.18079	0	0.409627	1.39854	4.75658	0.294022	0.768741	0.999619
Cnbd1	0.457716	0	1.18079	0	0.409627	1.39854	4.75658	0.294022	0.768741	0.999619
4930449A18Rik	0.457716	0	1.18079	0	0.409627	1.39854	4.75658	0.294022	0.768741	0.999619
Gm14061	0.457716	0	1.18079	0	0.409627	1.39854	4.75658	0.294022	0.768741	0.999619
Gm43573	0.457716	0	1.18079	0	0.409627	1.39854	4.75658	0.294022	0.768741	0.999619
Gm56813	0.457716	0	1.18079	0	0.409627	1.39854	4.75658	0.294022	0.768741	0.999619
Ifnlr1	0.457716	0	1.18079	0	0.409627	1.39854	4.75658	0.294022	0.768741	0.999619
Ccl24	0.457716	0	1.18079	0	0.409627	1.39854	4.75658	0.294022	0.768741	0.999619
Cd4	0.457716	0	1.18079	0	0.409627	1.39854	4.75658	0.294022	0.768741	0.999619
4933440N22Rik	0.457716	0	1.18079	0	0.409627	1.39854	4.75658	0.294022	0.768741	0.999619
B230377A18Rik	0.457716	0	1.18079	0	0.409627	1.39854	4.75658	0.294022	0.768741	0.999619
Gm43340	0.457716	0	1.18079	0	0.409627	1.39854	4.75658	0.294022	0.768741	0.999619
4833403J16Rik	0.457716	0	1.18079	0	0.409627	1.39854	4.75658	0.294022	0.768741	0.999619
Gm38804	0.457716	0	1.18079	0	0.409627	1.39854	4.75658	0.294022	0.768741	0.999619
Gm44043	0.457716	0	1.18079	0	0.409627	1.39854	4.75658	0.294022	0.768741	0.999619
Gm55375	0.457716	0	1.18079	0	0.409627	1.39854	4.75658	0.294022	0.768741	0.999619
Pafah1b3	0.457716	0	1.18079	0	0.409627	1.39854	4.75658	0.294022	0.768741	0.999619
Gm6939	0.457716	0	1.18079	0	0.409627	1.39854	4.75658	0.294022	0.768741	0.999619
E030018B13Rik	0.457716	0	1.18079	0	0.409627	1.39854	4.75658	0.294022	0.768741	0.999619
Celsr3	0.457716	0	1.18079	0	0.409627	1.39854	4.75658	0.294022	0.768741	0.999619
Npy1r	0.457716	0	1.18079	0	0.409627	1.39854	4.75658	0.294022	0.768741	0.999619
4930433N12Rik	0.457716	0	1.18079	0	0.409627	1.39854	4.75658	0.294022	0.768741	0.999619
Adgrg5	0.457716	0	1.18079	0	0.409627	1.39854	4.75658	0.294022	0.768741	0.999619
Scarletltr	0.457716	0	1.18079	0	0.409627	1.39854	4.75658	0.294022	0.768741	0.999619
Faiml	0.457716	0	1.18079	0	0.409627	1.39854	4.75658	0.294022	0.768741	0.999619
Gm56877	0.457716	0	1.18079	0	0.409627	1.39854	4.75658	0.294022	0.768741	0.999619
Gm55089	0.457716	0	1.18079	0	0.409627	1.39854	4.75658	0.294022	0.768741	0.999619
Xkrx	0.457716	0	1.18079	0	0.409627	1.39854	4.75658	0.294022	0.768741	0.999619
AU023762	0.457716	0	1.18079	0	0.409627	1.39854	4.75658	0.294022	0.768741	0.999619
Gm22739	0.457716	0	1.18079	0	0.409627	1.39854	4.75658	0.294022	0.768741	0.999619
Mir30a	0.457716	0	1.18079	0	0.409627	1.39854	4.75658	0.294022	0.768741	0.999619
4930558K02Rik	0.457716	0	1.18079	0	0.409627	1.39854	4.75658	0.294022	0.768741	0.999619
4930521E06Rik	0.457716	0	1.18079	0	0.409627	1.39854	4.75658	0.294022	0.768741	0.999619
Gm47595	0.457716	0	1.18079	0	0.409627	1.39854	4.75658	0.294022	0.768741	0.999619
1700022H01Rik	0.457716	0	1.18079	0	0.409627	1.39854	4.75658	0.294022	0.768741	0.999619
Gm19395	0.457716	0	1.18079	0	0.409627	1.39854	4.75658	0.294022	0.768741	0.999619
B4galnt2	0.457716	0	1.18079	0	0.409627	1.39854	4.75658	0.294022	0.768741	0.999619
Aloxe3	0.457716	0	1.18079	0	0.409627	1.39854	4.75658	0.294022	0.768741	0.999619
Cfap52	0.457716	0	1.18079	0	0.409627	1.39854	4.75658	0.294022	0.768741	0.999619
Chchd10	0.457716	0	1.18079	0	0.409627	1.39854	4.75658	0.294022	0.768741	0.999619
Haspin	0.457716	0	1.18079	0	0.409627	1.39854	4.75658	0.294022	0.768741	0.999619
Gm11532	0.457716	0	1.18079	0	0.409627	1.39854	4.75658	0.294022	0.768741	0.999619
Spata9	0.457716	0	1.18079	0	0.409627	1.39854	4.75658	0.294022	0.768741	0.999619
4931429P17Rik	0.457716	0	1.18079	0	0.409627	1.39854	4.75658	0.294022	0.768741	0.999619
Mir466i	0.457716	0	1.18079	0	0.409627	1.39854	4.75658	0.294022	0.768741	0.999619
A830009L08Rik	0.457716	0	1.18079	0	0.409627	1.39854	4.75658	0.294022	0.768741	0.999619
Gm18990	0.457716	0	1.18079	0	0.409627	1.39854	4.75658	0.294022	0.768741	0.999619
Gm48899	0.457716	0	1.18079	0	0.409627	1.39854	4.75658	0.294022	0.768741	0.999619
Gm29737	0.457716	0	1.18079	0	0.409627	1.39854	4.75658	0.294022	0.768741	0.999619
Gtsf1	0.457716	0	1.18079	0	0.409627	1.39854	4.75658	0.294022	0.768741	0.999619
C330013E15Rik	0.457716	0	1.18079	0	0.409627	1.39854	4.75658	0.294022	0.768741	0.999619
9630013A20Rik	0.457716	0	1.18079	0	0.409627	1.39854	4.75658	0.294022	0.768741	0.999619
Gm49299	0.457716	0	1.18079	0	0.409627	1.39854	4.75658	0.294022	0.768741	0.999619
Gm49449	0.457716	0	1.18079	0	0.409627	1.39854	4.75658	0.294022	0.768741	0.999619
Lrrc73	0.457716	0	1.18079	0	0.409627	1.39854	4.75658	0.294022	0.768741	0.999619
Fpr3	0.457716	0	1.18079	0	0.409627	1.39854	4.75658	0.294022	0.768741	0.999619
Gm49926	0.457716	0	1.18079	0	0.409627	1.39854	4.75658	0.294022	0.768741	0.999619
Gm4566	0.457716	0	1.18079	0	0.409627	1.39854	4.75658	0.294022	0.768741	0.999619
Gm49979	0.457716	0	1.18079	0	0.409627	1.39854	4.75658	0.294022	0.768741	0.999619
Gm30117	0.457716	0	1.18079	0	0.409627	1.39854	4.75658	0.294022	0.768741	0.999619
Gm56508	0.457716	0	1.18079	0	0.409627	1.39854	4.75658	0.294022	0.768741	0.999619
Hc	0.457716	0	1.18079	0	0.409627	1.39854	4.75658	0.294022	0.768741	0.999619
Gm4952	0.457716	0	1.18079	0	0.409627	1.39854	4.75658	0.294022	0.768741	0.999619
Gm13351	0.457716	0	1.18079	0	0.409627	1.39854	4.75658	0.294022	0.768741	0.999619
4930551O13Rik	0.457716	0	1.18079	0	0.409627	1.39854	4.75658	0.294022	0.768741	0.999619
2700089I24Rik	0.457716	0	1.18079	0	0.409627	1.39854	4.75658	0.294022	0.768741	0.999619
Gm56499	0.457716	0	1.18079	0	0.409627	1.39854	4.75658	0.294022	0.768741	0.999619
S100a3	0.457716	0	1.18079	0	0.409627	1.39854	4.75658	0.294022	0.768741	0.999619
Gm14097	0.457716	0	1.18079	0	0.409627	1.39854	4.75658	0.294022	0.768741	0.999619
Platr9	0.457716	0	1.18079	0	0.409627	1.39854	4.75658	0.294022	0.768741	0.999619
4930529C04Rik	0.457716	0	1.18079	0	0.409627	1.39854	4.75658	0.294022	0.768741	0.999619
Gm43488	0.457716	0	1.18079	0	0.409627	1.39854	4.75658	0.294022	0.768741	0.999619
Gm17951	0.457716	0	1.18079	0	0.409627	1.39854	4.75658	0.294022	0.768741	0.999619
Gm12418	0.457716	0	1.18079	0	0.409627	1.39854	4.75658	0.294022	0.768741	0.999619
Gm5106	0.457716	0	1.18079	0	0.409627	1.39854	4.75658	0.294022	0.768741	0.999619
Gm12960	0.457716	0	1.18079	0	0.409627	1.39854	4.75658	0.294022	0.768741	0.999619
Gm43514	0.457716	0	1.18079	0	0.409627	1.39854	4.75658	0.294022	0.768741	0.999619
C130083M11Rik	0.457716	0	1.18079	0	0.409627	1.39854	4.75658	0.294022	0.768741	0.999619
Gm38632	0.457716	0	1.18079	0	0.409627	1.39854	4.75658	0.294022	0.768741	0.999619
Crhr2	0.457716	0	1.18079	0	0.409627	1.39854	4.75658	0.294022	0.768741	0.999619
Gm15573	0.457716	0	1.18079	0	0.409627	1.39854	4.75658	0.294022	0.768741	0.999619
Gm15531	0.457716	0	1.18079	0	0.409627	1.39854	4.75658	0.294022	0.768741	0.999619
Gm13840	0.457716	0	1.18079	0	0.409627	1.39854	4.75658	0.294022	0.768741	0.999619
Gm18190	0.457716	0	1.18079	0	0.409627	1.39854	4.75658	0.294022	0.768741	0.999619
Gm29264	0.457716	0	1.18079	0	0.409627	1.39854	4.75658	0.294022	0.768741	0.999619
Gm7890	0.457716	0	1.18079	0	0.409627	1.39854	4.75658	0.294022	0.768741	0.999619
Cblc	0.457716	0	1.18079	0	0.409627	1.39854	4.75658	0.294022	0.768741	0.999619
Sprn	0.457716	0	1.18079	0	0.409627	1.39854	4.75658	0.294022	0.768741	0.999619
4931415C17Rik	0.457716	0	1.18079	0	0.409627	1.39854	4.75658	0.294022	0.768741	0.999619
A230103L15Rik	0.457716	0	1.18079	0	0.409627	1.39854	4.75658	0.294022	0.768741	0.999619
Gm45846	0.457716	0	1.18079	0	0.409627	1.39854	4.75658	0.294022	0.768741	0.999619
Car5a	0.457716	0	1.18079	0	0.409627	1.39854	4.75658	0.294022	0.768741	0.999619
Pif1	0.457716	0	1.18079	0	0.409627	1.39854	4.75658	0.294022	0.768741	0.999619
Gm47854	0.457716	0	1.18079	0	0.409627	1.39854	4.75658	0.294022	0.768741	0.999619
Gm26737	0.457716	0	1.18079	0	0.409627	1.39854	4.75658	0.294022	0.768741	0.999619
Gm27006	0.457716	0	1.18079	0	0.409627	1.39854	4.75658	0.294022	0.768741	0.999619
Gm45709	0.457716	0	1.18079	0	0.409627	1.39854	4.75658	0.294022	0.768741	0.999619
Gm47345	0.457716	0	1.18079	0	0.409627	1.39854	4.75658	0.294022	0.768741	0.999619
Gm47168	0.457716	0	1.18079	0	0.409627	1.39854	4.75658	0.294022	0.768741	0.999619
Gm48796	0.457716	0	1.18079	0	0.409627	1.39854	4.75658	0.294022	0.768741	0.999619
Gm15046	0.457716	0	1.18079	0	0.409627	1.39854	4.75658	0.294022	0.768741	0.999619
Gm16305	0.457716	0	1.18079	0	0.409627	1.39854	4.75658	0.294022	0.768741	0.999619
Gm11697	0.457716	0	1.18079	0	0.409627	1.39854	4.75658	0.294022	0.768741	0.999619
Gm36935	0.457716	0	1.18079	0	0.409627	1.39854	4.75658	0.294022	0.768741	0.999619
Gm33782	0.457716	0	1.18079	0	0.409627	1.39854	4.75658	0.294022	0.768741	0.999619
Gm15537	0.457716	0	1.18079	0	0.409627	1.39854	4.75658	0.294022	0.768741	0.999619
Gm6807	0.457716	0	1.18079	0	0.409627	1.39854	4.75658	0.294022	0.768741	0.999619
Gm13565	0.457716	0	1.18079	0	0.409627	1.39854	4.75658	0.294022	0.768741	0.999619
Gm12488	0.457716	0	1.18079	0	0.409627	1.39854	4.75658	0.294022	0.768741	0.999619
Gm14210	0.457716	0	1.18079	0	0.409627	1.39854	4.75658	0.294022	0.768741	0.999619
Gm28163	0.457716	0	1.18079	0	0.409627	1.39854	4.75658	0.294022	0.768741	0.999619
Gm6116	0.457716	0	1.18079	0	0.409627	1.39854	4.75658	0.294022	0.768741	0.999619
Gm13899	0.457716	0	1.18079	0	0.409627	1.39854	4.75658	0.294022	0.768741	0.999619
Gm44418	0.457716	0	1.18079	0	0.409627	1.39854	4.75658	0.294022	0.768741	0.999619
Gm57197	0.457716	0	1.18079	0	0.409627	1.39854	4.75658	0.294022	0.768741	0.999619
Chmp4b	132.28	173.546	136.185	199.811	160.455	0.0975155	0.331935	0.293779	0.768927	0.999619
Sestd1	503.03	455.202	483.338	527.801	492.343	0.0661422	0.22515	0.29377	0.768934	0.999619
Pdgfa	4.11944	4.26752	6.69116	3.77001	4.71204	0.425343	1.44835	0.293674	0.769007	0.999619
Chmp5	42.1099	41.2527	39.3598	33.9301	39.1631	-0.157599	0.536679	-0.293656	0.769021	0.999619
Gm36298	7.78117	4.26752	5.11677	3.77001	5.23387	-0.4096	1.39485	-0.293652	0.769024	0.999619
Taf4	67.742	95.308	66.1245	86.7102	78.9712	-0.122215	0.416313	-0.293566	0.76909	0.999619
Rpl30	21.5127	11.3801	22.8287	15.08	17.7004	0.233576	0.795751	0.29353	0.769117	0.999619
Zfp619	8.6966	8.53505	10.2335	11.31	9.69381	0.30048	1.0237	0.293524	0.769122	0.999619
Gm45902	6.86574	17.0701	8.65915	22.6201	13.8038	0.277141	0.944555	0.293409	0.76921	0.999619
Ebf4	7.32346	17.0701	8.65915	11.31	11.0907	-0.29358	1.00075	-0.293361	0.769247	0.999619
Ptpn13	416.979	403.992	460.116	392.081	418.292	0.0688225	0.234602	0.293358	0.769248	0.999619
Gm14703	5.49259	0	2.75519	0	2.06194	-0.716162	2.44141	-0.293339	0.769263	0.999619
Hnrnpm	403.706	384.077	386.12	361.921	383.956	-0.0691104	0.235767	-0.293131	0.769422	0.999619
Lum	78.7272	113.801	124.771	71.6302	97.2321	0.118871	0.405715	0.29299	0.769529	0.999619
Slc39a1	14.6469	11.3801	20.8607	7.54002	13.6069	0.264672	0.90395	0.292795	0.769678	0.999619
3010001F23Rik	36.1596	42.6752	29.1262	45.2401	38.3003	-0.163022	0.556866	-0.292749	0.769714	0.999619
Asap1	2168.2	2762.51	2525.72	2601.31	2514.43	0.0574406	0.196257	0.292681	0.769766	0.999619
Ylpm1	392.263	381.232	393.598	422.241	397.333	0.0682877	0.233334	0.292661	0.769781	0.999619
Cox15	23.8012	12.8026	19.2863	26.3901	20.57	0.217429	0.742943	0.292659	0.769782	0.999619
Eif4g1	257.236	290.192	313.304	252.591	278.331	0.0775218	0.264922	0.292621	0.769812	0.999619
Gm7972	5.95031	14.2251	7.87196	7.54002	8.89684	-0.323023	1.10402	-0.292588	0.769837	0.999619
Syne1	410.114	445.245	445.946	354.381	413.921	-0.0705894	0.241336	-0.292494	0.769909	0.999619
Dnah8	12.816	9.95755	11.0207	18.85	13.1611	0.263821	0.902018	0.292479	0.76992	0.999619
Gm47093	7.78117	2.84502	7.08476	7.54002	6.31274	0.375602	1.28431	0.292455	0.769939	0.999619
Neil2	13.7315	2.84502	4.32958	11.31	8.05403	-0.358982	1.22763	-0.29242	0.769966	0.999619
Frrs1	50.8065	29.8727	48.8061	41.4701	42.7388	0.156968	0.536924	0.292347	0.770022	0.999619
Tsga10	123.583	125.181	90.1339	196.04	133.735	0.113503	0.388309	0.2923	0.770057	0.999619
Fnbp1l	65.9111	72.5479	48.4125	86.7102	68.3954	-0.132016	0.451686	-0.292274	0.770077	0.999619
Letm1	47.1448	46.9428	40.9342	45.2401	45.0655	-0.147268	0.503871	-0.292274	0.770077	0.999619
Gm37529	26.5475	28.4502	24.7967	22.6201	25.6036	-0.190081	0.650411	-0.292247	0.770098	0.999619
Gpd1l	40.7367	39.8302	44.4766	45.2401	42.5709	0.150375	0.514605	0.292215	0.770122	0.999619
Vcan	666.435	864.885	873	554.191	739.628	-0.0747221	0.25575	-0.292168	0.770158	0.999619
Prcd	13.7315	14.2251	17.3183	15.08	15.0887	0.242382	0.82973	0.292121	0.770194	0.999619
Gm45360	3.66173	5.69003	5.11677	7.54002	5.50214	0.395614	1.35429	0.292119	0.770196	0.999619
Pdia6	68.1997	46.9428	64.1565	64.0902	60.8473	0.132563	0.453833	0.292097	0.770212	0.999619
9330154J02Rik	2.28858	12.8026	9.83995	7.54002	8.11778	0.353911	1.21217	0.291965	0.770314	0.999619
Man1b1	49.4333	76.8154	58.6461	52.7801	59.4187	-0.136158	0.466372	-0.291951	0.770324	0.999619
Gm28404	5.95031	2.84502	7.47836	3.77001	5.01092	0.415902	1.42501	0.291858	0.770395	0.999619
Coro2b	405.079	402.57	363.291	414.701	396.41	-0.068849	0.235907	-0.291848	0.770403	0.999619
Cd164	43.9407	52.6328	52.7421	52.7801	50.5239	0.140171	0.480328	0.291823	0.770422	0.999619
Gm10658	10.0698	11.3801	18.8927	3.77001	11.0281	0.29702	1.01822	0.291706	0.770511	0.999619
Gm42900	16.9355	18.4926	14.9567	15.08	16.3662	-0.233859	0.801771	-0.291678	0.770533	0.999619
Psd3	3266.72	3542.04	3115.33	3457.1	3345.3	-0.0528566	0.181219	-0.291673	0.770536	0.999619
5033421B08Rik	144.638	174.968	124.377	184.73	157.179	-0.0963456	0.330348	-0.291649	0.770555	0.999619
Ppp4r2	286.073	344.247	260.955	346.841	309.529	-0.0780016	0.267536	-0.291556	0.770626	0.999619
Stx2	145.096	167.856	178.3	147.03	159.571	0.090755	0.311299	0.291536	0.770641	0.999619
Tubb2b	1.37315	0	2.36159	0	0.933684	0.981835	3.36801	0.291518	0.770655	0.999619
Vrtn	1.37315	0	2.36159	0	0.933684	0.981835	3.36801	0.291518	0.770655	0.999619
Gm7591	1.37315	0	2.36159	0	0.933684	0.981835	3.36801	0.291518	0.770655	0.999619
AA536875	1.37315	0	2.36159	0	0.933684	0.981835	3.36801	0.291518	0.770655	0.999619
Gm48939	1.37315	0	2.36159	0	0.933684	0.981835	3.36801	0.291518	0.770655	0.999619
Gm30984	1.37315	0	2.36159	0	0.933684	0.981835	3.36801	0.291518	0.770655	0.999619
Gm37855	1.37315	0	2.36159	0	0.933684	0.981835	3.36801	0.291518	0.770655	0.999619
Gm8152	1.37315	0	2.36159	0	0.933684	0.981835	3.36801	0.291518	0.770655	0.999619
Mcm2	1.37315	0	2.36159	0	0.933684	0.981835	3.36801	0.291518	0.770655	0.999619
1700112J16Rik	1.37315	0	2.36159	0	0.933684	0.981835	3.36801	0.291518	0.770655	0.999619
Gm45235	1.37315	0	2.36159	0	0.933684	0.981835	3.36801	0.291518	0.770655	0.999619
Lpar2	1.37315	0	2.36159	0	0.933684	0.981835	3.36801	0.291518	0.770655	0.999619
Gm56848	1.37315	0	2.36159	0	0.933684	0.981835	3.36801	0.291518	0.770655	0.999619
Slc38a5	1.37315	0	2.36159	0	0.933684	0.981835	3.36801	0.291518	0.770655	0.999619
Gm34544	1.37315	0	2.36159	0	0.933684	0.981835	3.36801	0.291518	0.770655	0.999619
Tmcc3os	1.37315	0	2.36159	0	0.933684	0.981835	3.36801	0.291518	0.770655	0.999619
4933406B15Rik	1.37315	0	2.36159	0	0.933684	0.981835	3.36801	0.291518	0.770655	0.999619
Gpr17	1.37315	0	2.36159	0	0.933684	0.981835	3.36801	0.291518	0.770655	0.999619
4930526A20Rik	1.37315	0	2.36159	0	0.933684	0.981835	3.36801	0.291518	0.770655	0.999619
Gm16060	1.37315	0	2.36159	0	0.933684	0.981835	3.36801	0.291518	0.770655	0.999619
Bmp8b	1.37315	0	2.36159	0	0.933684	0.981835	3.36801	0.291518	0.770655	0.999619
Fndc4	1.37315	0	2.36159	0	0.933684	0.981835	3.36801	0.291518	0.770655	0.999619
9530034E10Rik	1.37315	0	2.36159	0	0.933684	0.981835	3.36801	0.291518	0.770655	0.999619
2900027M19Rik	1.37315	0	2.36159	0	0.933684	0.981835	3.36801	0.291518	0.770655	0.999619
AY074887	1.37315	0	2.36159	0	0.933684	0.981835	3.36801	0.291518	0.770655	0.999619
Gm10710	1.37315	0	2.36159	0	0.933684	0.981835	3.36801	0.291518	0.770655	0.999619
Gm43327	4.11944	9.95755	5.90397	3.77001	5.93774	-0.388634	1.33324	-0.291496	0.770672	0.999619
Irs1	419.726	564.736	406.193	539.111	482.441	-0.0742838	0.25484	-0.291492	0.770675	0.999619
Map2k2	37.5327	56.9003	48.0189	56.5501	49.7505	0.145222	0.498211	0.291488	0.770678	0.999619
Gosr1	107.106	106.688	100.367	98.0202	103.045	-0.103951	0.356641	-0.291473	0.770689	0.999619
1700087I21Rik	51.7219	32.7177	35.4238	67.8602	46.9309	0.157697	0.54109	0.291444	0.770712	0.999619
Zfp74	59.9608	48.3653	58.6461	33.9301	50.2256	-0.146417	0.50246	-0.2914	0.770745	0.999619
Il6st	456.343	477.963	452.244	437.321	455.968	-0.0658224	0.225888	-0.291393	0.77075	0.999619
Gm43200	9.61204	7.11254	7.87196	15.08	9.91914	0.301494	1.03472	0.291378	0.770762	0.999619
Hip1r	10.0698	18.4926	14.9567	18.85	15.5923	0.244343	0.838641	0.291356	0.770779	0.999619
Tmem101	3.20401	1.42251	5.90397	0	2.63262	0.585236	2.00927	0.291268	0.770847	0.999619
Slfn5os	3.20401	1.42251	5.90397	0	2.63262	0.585236	2.00927	0.291268	0.770847	0.999619
Hoxd3os1	8.23889	7.11254	8.65915	11.31	8.83015	0.31273	1.07408	0.291162	0.770928	0.999619
Dchs1	17.3932	38.4077	24.0095	22.6201	25.6076	-0.201281	0.691333	-0.291149	0.770938	0.999619
Usp33	222.908	244.671	221.989	218.661	227.057	-0.0793319	0.272482	-0.291145	0.77094	0.999619
Ms4a6d	8.6966	4.26752	4.72318	15.08	8.19184	0.342881	1.17788	0.291099	0.770976	0.999619
Zfp512	135.026	99.5755	108.633	113.1	114.084	-0.103412	0.355255	-0.291093	0.77098	0.999619
Mcee	31.1247	28.4502	26.3711	26.3901	28.084	-0.181407	0.623202	-0.291088	0.770984	0.999619
Erc1	450.393	496.455	458.935	441.091	461.719	-0.0660934	0.227085	-0.291052	0.771012	0.999619
2310057M21Rik	32.0401	24.1826	28.3391	18.85	25.853	-0.191933	0.65954	-0.29101	0.771043	0.999619
Alms1	185.833	237.559	170.034	237.511	207.734	-0.0883682	0.303679	-0.290992	0.771058	0.999619
Vamp5	116.26	139.406	123.59	154.57	133.456	0.0971415	0.3339	0.29093	0.771105	0.999619
Rilpl1	57.6722	64.0128	67.3052	64.0902	63.2701	0.126493	0.434793	0.290926	0.771108	0.999619
Myo18a	50.3488	51.2103	42.115	52.7801	49.1135	-0.142105	0.488589	-0.290847	0.771168	0.999619
4930438E09Rik	81.4735	48.3653	130.675	26.3901	71.7258	0.306261	1.05302	0.290841	0.771173	0.999619
B4galt2	11.9006	22.7601	20.0735	18.85	18.3961	0.226483	0.778888	0.290777	0.771222	0.999619
Vsir	63.1648	45.5202	44.083	86.7102	59.8696	0.14287	0.491412	0.290734	0.771254	0.999619
Gm10501	5.49259	5.69003	6.29757	0	4.37005	-0.460656	1.5846	-0.290707	0.771275	0.999619
Csdc2	5.03488	11.3801	5.51037	7.54002	7.36633	-0.349839	1.20403	-0.290558	0.771389	0.999619
Sgk3	171.644	146.518	157.046	139.49	153.674	-0.0910778	0.313466	-0.290551	0.771395	0.999619
Mtif2	118.548	109.533	131.068	109.33	117.12	0.0997777	0.343534	0.290445	0.771476	0.999619
Fgfbp3	7.32346	8.53505	5.51037	7.54002	7.22722	-0.345322	1.18929	-0.290361	0.77154	0.999619
Gm20457	10.5275	8.53505	5.90397	11.31	9.06913	-0.313869	1.08103	-0.290344	0.771553	0.999619
Gosr2	27.0052	21.3376	28.7326	26.3901	25.8664	0.188272	0.648449	0.290341	0.771555	0.999619
Apmap	32.9556	34.1402	29.5198	30.1601	31.6939	-0.171075	0.589255	-0.290324	0.771568	0.999619
Rps5	14.6469	9.95755	19.6799	7.54002	12.9561	0.268407	0.92459	0.290299	0.771588	0.999619
Kif13a	454.512	499.3	445.159	467.481	466.613	-0.0657515	0.226535	-0.290248	0.771626	0.999619
Fhl3	18.7664	19.9151	22.0415	22.6201	20.8358	0.206886	0.712951	0.290182	0.771677	0.999619
Ripk2	96.5781	92.463	76.7516	105.56	92.8382	-0.110923	0.382253	-0.290182	0.771677	0.999619
Rnf11	119.922	136.561	118.473	120.64	123.899	-0.0972158	0.335041	-0.290161	0.771693	0.999619
Gdi1	89.7123	92.463	118.867	67.8602	92.2255	0.115658	0.398627	0.29014	0.771709	0.999619
Lpar6	25.6321	18.4926	21.6479	15.08	20.2132	-0.213734	0.73669	-0.290128	0.771718	0.999619
D8Ertd738e	9.61204	8.53505	13.3823	7.54002	9.76736	0.2983	1.02828	0.290096	0.771743	0.999619
Arih1	1002.86	1108.13	911.573	1127.23	1037.45	-0.0604587	0.208477	-0.290002	0.771815	0.999619
Stx1b	21.0549	38.4077	29.1262	18.85	26.8597	-0.193995	0.669034	-0.289963	0.771845	0.999619
Eif1ax	29.7515	39.8302	30.7006	30.1601	32.6106	-0.170412	0.588215	-0.289711	0.772037	0.999619
Naa25	43.9407	42.6752	54.3165	37.7001	44.6581	0.148438	0.512375	0.289707	0.772041	0.999619
Ube2e1	224.281	213.376	183.417	241.281	215.589	-0.0830634	0.286767	-0.289654	0.772081	0.999619
Dr1	42.5676	51.2103	40.147	45.2401	44.7912	-0.147311	0.508651	-0.289611	0.772114	0.999619
Zdhhc20	395.009	357.049	367.227	433.551	388.209	0.0697629	0.240909	0.289582	0.772136	0.999619
4921511C10Rik	31.1247	21.3376	32.275	7.54002	23.0693	-0.217917	0.753402	-0.289244	0.772394	0.999619
Gmeb1	125.414	106.688	106.271	113.1	112.869	-0.100755	0.348382	-0.289208	0.772422	0.999619
Lrrc28	122.668	136.561	120.835	120.64	125.176	-0.0962986	0.332984	-0.289199	0.772429	0.999619
Gm37677	68.6574	78.2379	55.1037	86.7102	72.1773	-0.124936	0.432029	-0.289183	0.772441	0.999619
C1qbp	5.03488	9.95755	8.65915	0	5.9129	-0.406829	1.40685	-0.289177	0.772446	0.999619
Fbxw10	10.5275	21.3376	11.8079	15.08	14.6883	-0.252235	0.872837	-0.288983	0.772594	0.999619
Fasn	6.40802	19.9151	14.9567	15.08	14.09	0.264709	0.916023	0.288977	0.772599	0.999619
Zfp804a	0.915432	7.11254	3.93598	0	2.99099	-0.571038	1.9761	-0.288972	0.772603	0.999619
Uba3	98.409	86.773	97.2187	67.8602	87.5652	-0.113655	0.393322	-0.288961	0.772611	0.999619
Mrpl22	5.49259	12.8026	8.26556	15.08	10.4102	0.299017	1.03517	0.288859	0.772689	0.999619
Pum1	602.812	651.509	595.514	727.612	644.362	0.063561	0.220071	0.28882	0.772719	0.999619
Ankrd49	31.5824	17.0701	23.2223	18.85	22.6812	-0.20547	0.71145	-0.288805	0.772731	0.999619
Id1	2.7463	4.26752	7.87196	0	3.72144	0.494672	1.71299	0.288777	0.772752	0.999619
Zfp764	5.03488	4.26752	5.11677	0	3.60479	-0.498411	1.72629	-0.288719	0.772797	0.999619
Coro1b	1.37315	8.53505	5.11677	0	3.75624	-0.514408	1.78182	-0.288698	0.772812	0.999619
Zfp46	19.6818	7.11254	15.7439	3.77001	11.5771	-0.297265	1.0298	-0.288663	0.772839	0.999619
Gm37900	15.1046	15.6476	11.8079	15.08	14.41	-0.246553	0.854282	-0.288609	0.772881	0.999619
Foxk1	80.1003	68.2804	82.6556	45.2401	69.0691	-0.129074	0.447292	-0.288568	0.772912	0.999619
Cd40	9.15432	8.53505	10.6271	11.31	9.90664	0.292235	1.01295	0.2885	0.772964	0.999619
Rsl1	12.3583	7.11254	10.2335	3.77001	8.36861	-0.327801	1.13625	-0.288494	0.772969	0.999619
Csnk1e	73.6923	118.068	92.1019	116.87	100.183	0.113027	0.391816	0.28847	0.772987	0.999619
Aph1b	17.3932	18.4926	15.3503	15.08	16.579	-0.229772	0.796567	-0.288453	0.773	0.999619
1810019N24Rik	15.1046	21.3376	15.3503	30.1601	20.4882	0.216653	0.751086	0.288453	0.773	0.999619
9530068E07Rik	36.6173	45.5202	35.8174	37.7001	38.9138	-0.156114	0.541213	-0.288451	0.773001	0.999619
Gm15860	4.11944	7.11254	6.69116	7.54002	6.36579	0.364014	1.26196	0.288451	0.773001	0.999619
Gm11536	16.9355	17.0701	18.1055	7.54002	14.9128	-0.24804	0.860103	-0.288384	0.773053	0.999619
Rpp38	5.49259	2.84502	2.75519	3.77001	3.7157	-0.474324	1.64534	-0.288284	0.773129	0.999619
Cltb	49.4333	42.6752	54.7101	45.2401	48.0147	0.141924	0.492367	0.288248	0.773157	0.999619
Gm43166	5.95031	5.69003	4.72318	3.77001	5.03338	-0.405968	1.40865	-0.288198	0.773195	0.999619
Tbc1d32	189.952	139.406	157.046	154.57	160.243	-0.0915174	0.317718	-0.288046	0.773311	0.999619
LTO1	20.5972	17.0701	18.8927	11.31	16.9675	-0.230024	0.798641	-0.288019	0.773332	0.999619
Cep250	93.8318	75.3929	95.6443	86.7102	87.8948	0.110978	0.385358	0.287987	0.773357	0.999619
Hpf1	46.2293	64.0128	49.5933	49.0101	52.2114	-0.138711	0.481801	-0.2879	0.773423	0.999619
Rcc2	43.483	42.6752	46.8382	49.0101	45.5016	0.143907	0.49988	0.287884	0.773435	0.999619
Vwa3a	18.3086	7.11254	9.44635	26.3901	15.3144	0.26171	0.909177	0.287854	0.773458	0.999619
Slamf1	1.37315	1.42251	0.787196	0	0.895713	-0.903474	3.13907	-0.287816	0.773488	0.999619
Ube2t	1.37315	1.42251	0.787196	0	0.895713	-0.903474	3.13907	-0.287816	0.773488	0.999619
Spag16	1.37315	1.42251	0.787196	0	0.895713	-0.903474	3.13907	-0.287816	0.773488	0.999619
Gm10797	1.37315	1.42251	0.787196	0	0.895713	-0.903474	3.13907	-0.287816	0.773488	0.999619
Gm6345	1.37315	1.42251	0.787196	0	0.895713	-0.903474	3.13907	-0.287816	0.773488	0.999619
Gm28513	1.37315	1.42251	0.787196	0	0.895713	-0.903474	3.13907	-0.287816	0.773488	0.999619
Gm9978	1.37315	1.42251	0.787196	0	0.895713	-0.903474	3.13907	-0.287816	0.773488	0.999619
AA413626	1.37315	1.42251	0.787196	0	0.895713	-0.903474	3.13907	-0.287816	0.773488	0.999619
A930009A15Rik	1.37315	1.42251	0.787196	0	0.895713	-0.903474	3.13907	-0.287816	0.773488	0.999619
Gm19181	1.37315	1.42251	0.787196	0	0.895713	-0.903474	3.13907	-0.287816	0.773488	0.999619
A530001N23Rik	1.37315	1.42251	0.787196	0	0.895713	-0.903474	3.13907	-0.287816	0.773488	0.999619
Gm7247	1.37315	1.42251	0.787196	0	0.895713	-0.903474	3.13907	-0.287816	0.773488	0.999619
Tmem253	1.37315	1.42251	0.787196	0	0.895713	-0.903474	3.13907	-0.287816	0.773488	0.999619
Gm5464	1.37315	1.42251	0.787196	0	0.895713	-0.903474	3.13907	-0.287816	0.773488	0.999619
3110083C13Rik	1.37315	1.42251	0.787196	0	0.895713	-0.903474	3.13907	-0.287816	0.773488	0.999619
Gm49584	1.37315	1.42251	0.787196	0	0.895713	-0.903474	3.13907	-0.287816	0.773488	0.999619
Il1rn	1.37315	1.42251	0.787196	0	0.895713	-0.903474	3.13907	-0.287816	0.773488	0.999619
Zyg11a	1.37315	1.42251	0.787196	0	0.895713	-0.903474	3.13907	-0.287816	0.773488	0.999619
1700055D18Rik	1.37315	1.42251	0.787196	0	0.895713	-0.903474	3.13907	-0.287816	0.773488	0.999619
Gm13829	1.37315	1.42251	0.787196	0	0.895713	-0.903474	3.13907	-0.287816	0.773488	0.999619
Apc-ps1	1.37315	1.42251	0.787196	0	0.895713	-0.903474	3.13907	-0.287816	0.773488	0.999619
Klhl17	1.37315	1.42251	0.787196	0	0.895713	-0.903474	3.13907	-0.287816	0.773488	0.999619
2610306M01Rik	1.37315	1.42251	0.787196	0	0.895713	-0.903474	3.13907	-0.287816	0.773488	0.999619
Trpm1	1.37315	1.42251	0.787196	0	0.895713	-0.903474	3.13907	-0.287816	0.773488	0.999619
Tmc3	1.37315	1.42251	0.787196	0	0.895713	-0.903474	3.13907	-0.287816	0.773488	0.999619
Gm12762	1.37315	1.42251	0.787196	0	0.895713	-0.903474	3.13907	-0.287816	0.773488	0.999619
Gm45425	1.37315	1.42251	0.787196	0	0.895713	-0.903474	3.13907	-0.287816	0.773488	0.999619
Gm39147	1.37315	1.42251	0.787196	0	0.895713	-0.903474	3.13907	-0.287816	0.773488	0.999619
Gm45524	1.37315	1.42251	0.787196	0	0.895713	-0.903474	3.13907	-0.287816	0.773488	0.999619
Gm57017	1.37315	1.42251	0.787196	0	0.895713	-0.903474	3.13907	-0.287816	0.773488	0.999619
Gm5171	1.37315	1.42251	0.787196	0	0.895713	-0.903474	3.13907	-0.287816	0.773488	0.999619
Gm57374	1.37315	1.42251	0.787196	0	0.895713	-0.903474	3.13907	-0.287816	0.773488	0.999619
Gm50469	1.37315	1.42251	0.787196	0	0.895713	-0.903474	3.13907	-0.287816	0.773488	0.999619
Ms4a20	1.37315	1.42251	0.787196	0	0.895713	-0.903474	3.13907	-0.287816	0.773488	0.999619
Gm28578	1.37315	1.42251	0.787196	0	0.895713	-0.903474	3.13907	-0.287816	0.773488	0.999619
Gm15736	1.37315	1.42251	0.787196	0	0.895713	-0.903474	3.13907	-0.287816	0.773488	0.999619
Gm13864	1.37315	1.42251	0.787196	0	0.895713	-0.903474	3.13907	-0.287816	0.773488	0.999619
Gm43541	1.37315	1.42251	0.787196	0	0.895713	-0.903474	3.13907	-0.287816	0.773488	0.999619
Gm15416	1.37315	1.42251	0.787196	0	0.895713	-0.903474	3.13907	-0.287816	0.773488	0.999619
Magix	1.37315	1.42251	0.787196	0	0.895713	-0.903474	3.13907	-0.287816	0.773488	0.999619
Gm5751	1.37315	1.42251	0.787196	0	0.895713	-0.903474	3.13907	-0.287816	0.773488	0.999619
A730081D07Rik	67.2843	39.8302	45.6574	82.9402	58.928	0.143603	0.498947	0.287813	0.77349	0.999619
Zfp1	54.0105	44.0977	48.8061	37.7001	46.1536	-0.145537	0.505695	-0.287796	0.773503	0.999619
Gm44027	8.23889	17.0701	11.4143	7.54002	11.0658	-0.286229	0.994657	-0.287767	0.773525	0.999619
Cmas	43.9407	59.7453	58.2525	52.7801	53.6797	0.136511	0.47449	0.2877	0.773577	0.999619
Ptger3	47.1448	51.2103	40.9342	75.4002	53.6724	0.142813	0.49646	0.287663	0.773605	0.999619
Med11	0.915432	1.42251	3.14878	0	1.37168	0.77181	2.68409	0.28755	0.773691	0.999619
Hoxb7	0.915432	1.42251	3.14878	0	1.37168	0.77181	2.68409	0.28755	0.773691	0.999619
Fuom	0.915432	1.42251	3.14878	0	1.37168	0.77181	2.68409	0.28755	0.773691	0.999619
Gm37581	0.915432	1.42251	3.14878	0	1.37168	0.77181	2.68409	0.28755	0.773691	0.999619
Gm26879	0.915432	1.42251	3.14878	0	1.37168	0.77181	2.68409	0.28755	0.773691	0.999619
Acap2	882.934	864.885	798.217	889.722	858.939	-0.058373	0.203004	-0.287546	0.773694	0.999619
Disc1	48.0602	49.7878	39.3598	52.7801	47.497	-0.143338	0.498537	-0.287517	0.773717	0.999619
Eef2k	150.131	142.251	144.45	173.42	152.563	0.0899832	0.313015	0.287472	0.773751	0.999619
A930007I19Rik	56.7568	62.5903	50.7741	60.3202	57.6104	-0.130976	0.455664	-0.287439	0.773776	0.999619
Wdr73	35.2441	48.3653	36.6046	37.7001	39.4785	-0.155787	0.542021	-0.287419	0.773792	0.999619
Cap1	115.344	103.843	113.75	124.41	114.337	0.0990048	0.34458	0.28732	0.773867	0.999619
Ramac	12.3583	8.53505	13.7759	11.31	11.4948	0.272883	0.949811	0.287302	0.773881	0.999619
Pogk	16.4778	25.6051	31.8814	11.31	21.3186	0.216828	0.75475	0.287285	0.773894	0.999619
A930007A09Rik	0.915432	1.42251	0.787196	3.77001	1.72379	0.691381	2.40668	0.287276	0.773901	0.999619
Gm40117	0.915432	1.42251	0.787196	3.77001	1.72379	0.691381	2.40668	0.287276	0.773901	0.999619
Jakmip1	0.915432	1.42251	0.787196	3.77001	1.72379	0.691381	2.40668	0.287276	0.773901	0.999619
Gm26852	0.915432	1.42251	0.787196	3.77001	1.72379	0.691381	2.40668	0.287276	0.773901	0.999619
Gm28729	0.915432	1.42251	0.787196	3.77001	1.72379	0.691381	2.40668	0.287276	0.773901	0.999619
9430099M06Rik	0.915432	1.42251	0.787196	3.77001	1.72379	0.691381	2.40668	0.287276	0.773901	0.999619
Hmgcl	77.354	88.1955	66.5181	124.41	89.1195	0.119926	0.417463	0.287273	0.773903	0.999619
Mtss2	11.4429	12.8026	11.8079	18.85	13.7259	0.252556	0.879211	0.287253	0.773919	0.999619
Optn	89.2546	68.2804	74.39	71.6302	75.8888	-0.117985	0.410861	-0.287166	0.773985	0.999619
Gm44283	36.1596	31.2952	32.275	26.3901	31.53	-0.170585	0.594076	-0.287143	0.774003	0.999619
Zfp953	7.32346	4.26752	5.51037	11.31	7.10284	0.349464	1.21762	0.287005	0.774108	0.999619
Ccdc50	490.214	502.145	468.382	482.561	485.825	-0.0637952	0.222326	-0.286944	0.774155	0.999619
Morf4l1	275.545	258.896	252.69	256.361	260.873	-0.0747739	0.260667	-0.286856	0.774222	0.999619
9330162012Rik	10.9852	14.2251	13.7759	3.77001	10.689	-0.292713	1.02063	-0.286797	0.774268	0.999619
Trpv4	23.8012	4.26752	12.5951	11.31	12.9935	-0.284799	0.994242	-0.286449	0.774535	0.999619
Gm26782	92.9164	56.9003	85.4108	79.1702	78.5994	0.120671	0.421296	0.286429	0.77455	0.999619
Gm20008	6.40802	4.26752	9.05275	3.77001	5.87458	0.377635	1.31894	0.286316	0.774636	0.999619
Klhdc10	321.774	324.332	281.423	418.471	336.5	0.0768968	0.26863	0.286256	0.774682	0.999619
Zcchc8	113.056	142.251	99.1867	147.03	125.381	-0.101865	0.355912	-0.286207	0.77472	0.999619
Yrdc	11.9006	19.9151	13.3823	26.3901	17.897	0.230152	0.804224	0.286179	0.774741	0.999619
4933412E12Rik	16.4778	28.4502	16.9247	22.6201	21.1182	-0.210068	0.734089	-0.286161	0.774755	0.999619
Gm37124	5.95031	1.42251	6.29757	3.77001	4.3601	0.442892	1.54771	0.28616	0.774756	0.999619
Gm49974	5.95031	1.42251	6.29757	3.77001	4.3601	0.442892	1.54771	0.28616	0.774756	0.999619
Hnrnpll	232.062	213.376	175.545	260.131	220.278	-0.0849526	0.296924	-0.286108	0.774795	0.999619
Zgrf1	23.8012	19.9151	26.7647	22.6201	23.2753	0.19451	0.67996	0.286061	0.774831	0.999619
Drc3	2.28858	2.84502	2.36159	0	1.8738	-0.661264	2.31194	-0.286022	0.774861	0.999619
Gm46412	2.28858	2.84502	2.36159	0	1.8738	-0.661264	2.31194	-0.286022	0.774861	0.999619
Cpz	2.28858	2.84502	2.36159	0	1.8738	-0.661264	2.31194	-0.286022	0.774861	0.999619
9430068D22Rik	2.28858	2.84502	2.36159	0	1.8738	-0.661264	2.31194	-0.286022	0.774861	0.999619
Tax1bp3	8.6966	5.69003	6.69116	3.77001	6.21195	-0.367434	1.285	-0.285941	0.774923	0.999619
Prpsap1	49.4333	69.7029	60.6141	41.4701	55.3051	-0.137566	0.481263	-0.285844	0.774998	0.999619
Utp14a	49.4333	46.9428	62.9757	37.7001	49.263	0.14286	0.499809	0.285829	0.775009	0.999619
Tm2d2	8.6966	7.11254	9.05275	11.31	9.04298	0.30342	1.06169	0.285789	0.77504	0.999619
Mat2a	179.882	172.123	221.596	79.1702	163.193	-0.194767	0.681538	-0.285775	0.77505	0.999619
Ltc4s	6.40802	5.69003	3.54238	15.08	7.68012	0.349046	1.2216	0.285728	0.775087	0.999619
Dync2h1	230.689	189.194	237.34	203.581	215.201	0.0814656	0.28515	0.285693	0.775113	0.999619
Fignl1	2.7463	4.26752	3.54238	0	2.63905	-0.568686	1.99118	-0.285603	0.775182	0.999619
Mrpl11	2.7463	4.26752	3.54238	0	2.63905	-0.568686	1.99118	-0.285603	0.775182	0.999619
Gm9856	2.7463	4.26752	3.54238	0	2.63905	-0.568686	1.99118	-0.285603	0.775182	0.999619
Batf	8.6966	4.26752	3.93598	7.54002	6.11003	-0.37561	1.31515	-0.285601	0.775183	0.999619
Tmem41b	45.7716	35.5627	41.3278	52.7801	43.8606	0.147854	0.517721	0.285586	0.775195	0.999619
Tmem69	8.6966	11.3801	8.26556	7.54002	8.97056	-0.305601	1.07031	-0.285526	0.775241	0.999619
Gm48611	9.15432	12.8026	5.51037	15.08	10.6368	-0.294389	1.03116	-0.285494	0.775266	0.999619
Atl1	48.9756	24.1826	33.0622	33.9301	35.0376	-0.170573	0.597479	-0.285488	0.775271	0.999619
Sf3b4	3.20401	2.84502	7.08476	0	3.28345	0.515383	1.80536	0.285474	0.775281	0.999619
Rab11fip2	321.774	337.134	311.73	392.081	340.68	0.0716795	0.25111	0.285451	0.775299	0.999619
Prkdc	184.917	160.743	178.693	192.27	179.156	0.0843768	0.295701	0.285345	0.77538	0.999619
1700120O09Rik	40.279	19.9151	51.9549	11.31	30.8648	0.200955	0.704593	0.285207	0.775485	0.999619
1700037F03Rik	3.66173	4.26752	2.36159	3.77001	3.51521	-0.479938	1.683	-0.285169	0.775515	0.999619
Wdr83	15.5623	12.8026	22.8287	7.54002	14.6834	0.250179	0.877898	0.284975	0.775663	0.999619
Rftn2	120.379	152.208	115.718	143.26	132.891	-0.0961306	0.337385	-0.284929	0.775699	0.999619
Nhs	473.278	625.903	521.911	637.132	564.556	0.0683597	0.240052	0.28477	0.77582	0.999619
Synpo	22.8858	24.1826	36.9982	11.31	23.8442	0.204987	0.719991	0.284707	0.775868	0.999619
Pcdh1	19.6818	18.4926	21.2543	7.54002	16.7422	-0.234834	0.825061	-0.284627	0.77593	0.999619
Gm45258	5.03488	15.6476	7.87196	18.85	11.8511	0.289131	1.01608	0.284555	0.775985	0.999619
Lilra5	2.7463	1.42251	0.393598	3.77001	2.0831	-0.639226	2.24702	-0.284477	0.776045	0.999619
Auts2	3679.58	3391.26	3332.2	3502.34	3476.34	-0.0507174	0.178294	-0.28446	0.776058	0.999619
Snx6	291.565	345.669	285.359	399.621	330.554	0.0761524	0.267719	0.284449	0.776066	0.999619
Ddb2	62.7071	83.928	68.8796	94.2502	77.4412	0.118719	0.417412	0.284416	0.776092	0.999619
Abcb1b	33.871	24.1826	37.3918	26.3901	30.4589	0.174073	0.612059	0.284405	0.7761	0.999619
Natd1	14.1892	5.69003	13.3823	11.31	11.1429	0.281198	0.989082	0.284302	0.776179	0.999619
Cers5	229.773	224.756	231.042	252.591	234.541	0.0765058	0.269195	0.284202	0.776255	0.999619
Slc39a9	89.2546	85.3505	86.5915	71.6302	83.2067	-0.111222	0.39146	-0.284122	0.776317	0.999619
Hmg20b	19.2241	27.0276	30.307	18.85	23.8522	0.195002	0.686523	0.284043	0.776377	0.999619
Zranb2	148.3	142.251	178.693	120.64	147.471	0.0935742	0.32954	0.283954	0.776446	0.999619
Ephx1	108.479	109.533	101.548	101.79	105.338	-0.100392	0.353579	-0.283931	0.776463	0.999619
Cops3	83.762	110.956	93.2827	82.9402	92.7351	-0.108636	0.382615	-0.283929	0.776464	0.999619
Sh3yl1	19.2241	34.1402	20.0735	45.2401	29.6695	0.189523	0.667616	0.28388	0.776503	0.999619
Nfix	688.863	863.462	682.499	810.552	761.344	-0.0632249	0.222867	-0.28369	0.776648	0.999619
Fzd1	11.4429	9.95755	11.4143	3.77001	9.1462	-0.307499	1.08412	-0.283641	0.776686	0.999619
Klhl5	162.489	169.278	144.45	222.431	174.662	0.0905337	0.319356	0.283488	0.776803	0.999619
Psmg1	15.1046	11.3801	14.1695	18.85	14.8761	0.239028	0.843176	0.283486	0.776804	0.999619
Abtb2	209.634	220.489	245.605	199.811	218.885	0.0794302	0.280207	0.283469	0.776817	0.999619
Gm49971	18.7664	7.11254	11.0207	11.31	12.0524	-0.273569	0.965124	-0.283454	0.776829	0.999619
Nup153	143.265	146.518	138.546	131.95	140.07	-0.0902173	0.318431	-0.283318	0.776933	0.999619
Gm13650	1.83086	2.84502	5.51037	0	2.54656	0.573105	2.0239	0.283169	0.777047	0.999619
Grik4	1.83086	2.84502	5.51037	0	2.54656	0.573105	2.0239	0.283169	0.777047	0.999619
Atp6ap2	64.538	45.5202	57.0717	67.8602	58.7475	0.130595	0.461288	0.28311	0.777093	0.999619
Gm56901	0.915432	2.84502	1.96799	3.77001	2.37461	0.579758	2.04785	0.283106	0.777096	0.999619
Pik3c2g	0.915432	2.84502	1.96799	3.77001	2.37461	0.579758	2.04785	0.283106	0.777096	0.999619
Sult2a2	0.915432	2.84502	1.96799	3.77001	2.37461	0.579758	2.04785	0.283106	0.777096	0.999619
Gm45502	0.915432	2.84502	1.96799	3.77001	2.37461	0.579758	2.04785	0.283106	0.777096	0.999619
Mcm5	0.915432	2.84502	1.96799	3.77001	2.37461	0.579758	2.04785	0.283106	0.777096	0.999619
Gm10451	2.7463	0	0.787196	0	0.883373	-0.968018	3.41932	-0.283103	0.777098	0.999619
Gm56745	2.7463	0	0.787196	0	0.883373	-0.968018	3.41932	-0.283103	0.777098	0.999619
Iglc2	2.7463	0	0.787196	0	0.883373	-0.968018	3.41932	-0.283103	0.777098	0.999619
P2rx3	2.7463	0	0.787196	0	0.883373	-0.968018	3.41932	-0.283103	0.777098	0.999619
1700013M08Rik	2.7463	0	0.787196	0	0.883373	-0.968018	3.41932	-0.283103	0.777098	0.999619
Ap3b2	2.7463	0	0.787196	0	0.883373	-0.968018	3.41932	-0.283103	0.777098	0.999619
Snrnp40	68.1997	88.1955	77.9324	60.3202	73.6619	-0.119003	0.420449	-0.283038	0.777147	0.999619
Ptprn2	0.457716	4.26752	0.393598	3.77001	2.22221	-0.642657	2.27073	-0.283017	0.777163	0.999619
Prdm16	12.816	17.0701	14.1695	22.6201	16.6689	0.228534	0.807579	0.282986	0.777187	0.999619
Atl3	401.875	415.372	356.993	433.551	401.948	-0.06763	0.239169	-0.28277	0.777353	0.999619
Myrip	32.4978	8.53505	20.0735	15.08	19.0466	-0.234187	0.828451	-0.28268	0.777422	0.999619
Gm45779	7.78117	2.84502	4.32958	3.77001	4.68144	-0.420064	1.4864	-0.282604	0.77748	0.999619
AI597479	28.3784	29.8727	31.8814	33.9301	31.0156	0.167772	0.593732	0.282573	0.777504	0.999619
Ddx6	348.322	385.5	331.409	373.231	359.615	-0.0686369	0.24294	-0.282526	0.77754	0.999619
Zfp423	330.929	253.206	292.443	260.131	284.177	-0.0760242	0.269128	-0.282484	0.777573	0.999619
Tmem97	3.20401	5.69003	4.72318	0	3.4043	-0.502485	1.77912	-0.282435	0.77761	0.999619
Coa7	15.1046	9.95755	10.2335	11.31	11.6514	-0.268268	0.949888	-0.282421	0.777621	0.999619
Zdhhc5	67.2843	65.4354	61.0077	90.4802	71.0519	0.120833	0.427903	0.282384	0.777649	0.999619
Srek1ip1	43.0253	35.5627	40.9342	49.0101	42.1331	0.147539	0.522499	0.282371	0.777659	0.999619
Ttll3	16.4778	15.6476	16.5311	22.6201	17.8191	0.218139	0.772612	0.282339	0.777683	0.999619
Gm44552	14.1892	7.11254	12.2015	15.08	12.1458	0.265609	0.940759	0.282335	0.777687	0.999619
Incenp	10.5275	7.11254	8.65915	15.08	10.3448	0.285792	1.0123	0.282319	0.777699	0.999619
Tmtc2	1442.26	1869.18	1881	1549.47	1685.48	0.0597475	0.211644	0.282301	0.777712	0.999619
Gm26724	8.23889	4.26752	7.47836	0	4.99619	-0.426212	1.50988	-0.282282	0.777727	0.999619
Cept1	306.67	300.149	274.338	380.771	315.482	0.0746699	0.26453	0.282273	0.777734	0.999619
Fmo1	280.122	238.981	218.84	286.521	256.116	-0.0781851	0.277108	-0.282147	0.777831	0.999619
Gm49957	3.20401	8.53505	4.72318	11.31	6.94307	0.356027	1.26242	0.282021	0.777928	0.999619
Myo15a	6.40802	2.84502	7.87196	3.77001	5.22375	0.395353	1.40241	0.281909	0.778013	0.999619
H2-T23	6.40802	2.84502	7.87196	3.77001	5.22375	0.395353	1.40241	0.281909	0.778013	0.999619
Pex14	234.351	219.066	210.575	222.431	221.606	-0.0772876	0.274165	-0.281902	0.778019	0.999619
Hspa14	40.7367	39.8302	48.8061	37.7001	41.7683	0.147458	0.523085	0.281902	0.778019	0.999619
Ltbr	25.6321	31.2952	30.307	15.08	25.5786	-0.189711	0.673079	-0.281856	0.778054	0.999619
Fhip2a	82.8466	86.773	98.7931	79.1702	86.8957	0.108584	0.385402	0.281743	0.778141	0.999619
Cdk5	19.6818	25.6051	27.1583	22.6201	23.7663	0.190483	0.676255	0.281674	0.778194	0.999619
Gzmm	5.95031	2.84502	5.11677	7.54002	5.36303	0.388333	1.37909	0.281586	0.778261	0.999619
Tmub2	8.6966	11.3801	17.3183	3.77001	10.2912	0.294778	1.04688	0.281577	0.778268	0.999619
Gm48660	3.20401	0	4.72318	0	1.9818	0.685914	2.4367	0.281493	0.778332	0.999619
Dlgap2	3.20401	0	4.72318	0	1.9818	0.685914	2.4367	0.281493	0.778332	0.999619
Cluap1	37.075	41.2527	46.4446	37.7001	40.6181	0.148834	0.52896	0.281371	0.778426	0.999619
Limch1	999.194	1133.74	1270.53	931.192	1083.66	0.0617805	0.219586	0.28135	0.778442	0.999619
Ints4	64.538	66.8579	71.2412	41.4701	61.0268	-0.129814	0.461396	-0.28135	0.778442	0.999619
Mtss1	326.352	182.081	201.916	377.001	271.837	0.167773	0.596383	0.281317	0.778467	0.999619
Slc35a4	4.57716	7.11254	7.08476	7.54002	6.57862	0.348259	1.23829	0.281241	0.778525	0.999619
Smarcad1	213.753	244.671	229.861	256.361	236.162	0.0766273	0.272461	0.281241	0.778525	0.999619
Mrm3	5.95031	4.26752	3.93598	3.77001	4.48096	-0.419488	1.49218	-0.281124	0.778615	0.999619
Tmem126b	22.8858	11.3801	21.2543	3.77001	14.8225	-0.260431	0.92651	-0.281088	0.778643	0.999619
Frmd7	32.9556	72.5479	39.7534	56.5501	50.4517	-0.151727	0.539917	-0.281019	0.778696	0.999619
Cd300ld	4.57716	1.42251	3.14878	0	2.28711	-0.606135	2.15711	-0.280994	0.778715	0.999619
Gm43054	4.57716	1.42251	3.14878	0	2.28711	-0.606135	2.15711	-0.280994	0.778715	0.999619
Gm20635	4.57716	1.42251	3.14878	0	2.28711	-0.606135	2.15711	-0.280994	0.778715	0.999619
Gm15844	4.57716	1.42251	3.14878	0	2.28711	-0.606135	2.15711	-0.280994	0.778715	0.999619
Aplp2	227.943	190.616	196.012	203.581	204.538	-0.0802207	0.285563	-0.280921	0.778771	0.999619
Kdm2b	121.752	110.956	91.7083	135.72	115.034	-0.101219	0.360401	-0.280851	0.778825	0.999619
Tmem106b	87.4238	58.3228	77.1452	52.7801	68.918	-0.125379	0.446432	-0.280848	0.778827	0.999619
Sh3tc1	12.3583	8.53505	13.3823	0	8.56893	-0.336969	1.20016	-0.28077	0.778887	0.999619
Adamts5	2352.66	2236.18	2655.21	2092.36	2334.1	0.0550804	0.196269	0.280638	0.778988	0.999619
Mideas	236.639	177.813	222.776	218.661	213.972	0.0811265	0.289144	0.280575	0.779036	0.999619
Slc48a1	25.1744	21.3376	19.2863	22.6201	22.1046	-0.19605	0.698992	-0.280475	0.779113	0.999619
Zeb2os	15.5623	11.3801	14.5631	18.85	15.0889	0.234904	0.837695	0.280417	0.779158	0.999619
Gm42938	0.915432	5.69003	3.14878	0	2.43856	-0.600155	2.1405	-0.28038	0.779186	0.999619
Ptgis	281.953	361.317	395.172	263.901	325.586	0.0783522	0.279461	0.280369	0.779194	0.999619
Ahnak	1106.76	1123.78	1252.04	1051.83	1133.6	0.0561022	0.20033	0.280049	0.77944	0.999619
Hlx	1.83086	4.26752	1.18079	3.77001	2.7623	-0.542922	1.93925	-0.279965	0.779505	0.999619
Gm37017	1.83086	4.26752	1.18079	3.77001	2.7623	-0.542922	1.93925	-0.279965	0.779505	0.999619
Gm28068	1.83086	4.26752	1.18079	3.77001	2.7623	-0.542922	1.93925	-0.279965	0.779505	0.999619
Gm17657	1.83086	4.26752	1.18079	3.77001	2.7623	-0.542922	1.93925	-0.279965	0.779505	0.999619
Med19	14.6469	18.4926	16.9247	22.6201	18.1711	0.21494	0.76777	0.279954	0.779513	0.999619
Gm43311	4.57716	2.84502	5.90397	3.77001	4.27404	0.425532	1.52053	0.279857	0.779587	0.999619
Gm44624	6.86574	1.42251	4.72318	0	3.25286	-0.522559	1.86724	-0.279856	0.779588	0.999619
Epn1	60.4185	68.2804	68.8796	41.4701	59.7622	-0.129887	0.464248	-0.27978	0.779647	0.999619
Rgl1	971.273	1068.3	976.91	983.972	1000.11	-0.0554527	0.198238	-0.279728	0.779686	0.999619
Tspan2	9.61204	5.69003	5.51037	7.54002	7.08811	-0.337931	1.2085	-0.279628	0.779763	0.999619
Efs	21.9704	31.2952	33.8494	22.6201	27.4338	0.179983	0.643721	0.279598	0.779786	0.999619
Gm2238	27.463	24.1826	31.4878	7.54002	22.6684	-0.209479	0.749568	-0.279466	0.779887	0.999619
Lig3	20.1395	21.3376	23.6159	7.54002	18.1583	-0.224112	0.802175	-0.27938	0.779953	0.999619
Myof	649.041	580.383	726.975	542.881	624.82	0.064572	0.231161	0.279338	0.779986	0.999619
Cog3	198.191	241.826	228.68	233.741	225.61	0.0776846	0.278118	0.279322	0.779998	0.999619
Mrpl51	9.61204	5.69003	11.0207	7.54002	8.46571	0.308391	1.10419	0.279292	0.78002	0.999619
Ywhab	156.997	153.631	136.185	162.11	152.231	-0.0873689	0.312851	-0.279266	0.78004	0.999619
A630081D01Rik	2.7463	4.26752	5.11677	3.77001	3.97515	0.438821	1.57145	0.279246	0.780056	0.999619
Cpne8	558.414	483.653	525.06	467.481	508.652	-0.063528	0.227536	-0.279199	0.780092	0.999619
Srebf2	147.385	234.714	152.716	211.121	186.484	-0.092892	0.332742	-0.279172	0.780113	0.999619
Memo1	462.751	549.088	455.786	516.491	496.029	-0.0644391	0.230904	-0.279074	0.780188	0.999619
Fads6	45.3139	39.8302	48.4125	45.2401	44.6992	0.141002	0.505265	0.279065	0.780195	0.999619
9330159F19Rik	38.4481	31.2952	34.243	26.3901	32.5941	-0.164178	0.58833	-0.279057	0.780201	0.999619
Itgb3bp	127.703	72.5479	96.8251	90.4802	96.889	-0.11184	0.400901	-0.278971	0.780267	0.999619
Gm43961	10.0698	12.8026	10.2335	7.54002	10.1615	-0.28171	1.00994	-0.278937	0.780293	0.999619
Gm44432	10.0698	8.53505	11.4143	11.31	10.3323	0.277042	0.993354	0.278895	0.780325	0.999619
Arpc5l	30.2093	36.9852	31.4878	26.3901	31.2681	-0.166511	0.597405	-0.278724	0.780456	0.999619
Megf10	5.49259	17.0701	19.2863	3.77001	11.4047	0.294212	1.05568	0.278694	0.780479	0.999619
Abl1	445.358	513.525	454.999	557.961	492.961	0.0652069	0.234045	0.278608	0.780545	0.999619
Zfp87	2.7463	2.84502	3.93598	3.77001	3.32433	0.474633	1.70411	0.278523	0.780611	0.999619
Matcap1	2.7463	2.84502	3.93598	3.77001	3.32433	0.474633	1.70411	0.278523	0.780611	0.999619
Smarce1	62.7071	89.618	86.5915	41.4701	70.0967	-0.129548	0.465158	-0.278503	0.780626	0.999619
Shisa6	66.3688	83.928	46.4446	131.95	82.1729	0.135237	0.485731	0.278419	0.780691	0.999619
Sirt1	67.742	45.5202	56.6781	45.2401	53.7951	-0.134615	0.483505	-0.278416	0.780693	0.999619
Serpinb6b	5.03488	2.84502	4.32958	0	3.05237	-0.520117	1.86819	-0.278408	0.7807	0.999619
Col12a1	37.075	65.4354	79.9004	22.6201	51.2577	0.160146	0.575366	0.278337	0.780753	0.999619
Farp1	515.846	739.704	615.194	573.041	610.946	-0.0672102	0.241509	-0.278293	0.780787	0.999619
F730311O21Rik	71.8614	45.5202	62.1885	41.4701	55.2601	-0.136332	0.489964	-0.278249	0.780821	0.999619
Copg2	272.799	246.094	233.01	267.671	254.893	-0.0742061	0.266708	-0.27823	0.780836	0.999619
Fbxo42	147.842	160.743	131.068	165.88	151.384	-0.0883443	0.317596	-0.278166	0.780885	0.999619
Gm43571	43.9407	46.9428	42.9022	37.7001	42.8714	-0.143411	0.515585	-0.278152	0.780896	0.999619
AU020206	76.4386	65.4354	66.9116	94.2502	75.759	0.115799	0.416316	0.278152	0.780896	0.999619
Lrrc8a	15.1046	15.6476	17.3183	18.85	16.7301	0.219883	0.790522	0.278149	0.780898	0.999619
Polr2b	62.7071	64.0128	59.0397	56.5501	60.5774	-0.12307	0.44266	-0.278025	0.780993	0.999619
R74862	18.7664	22.7601	19.2863	15.08	18.9732	-0.208949	0.751712	-0.277964	0.78104	0.999619
Parp4	199.564	213.376	186.959	207.351	201.812	-0.0787467	0.283338	-0.277925	0.78107	0.999619
Dip2c	2020.36	2223.38	2006.17	2412.81	2165.68	0.0536515	0.19306	0.277901	0.781088	0.999619
Gm32611	3.66173	2.84502	2.75519	7.54002	4.20049	0.434386	1.56315	0.277892	0.781095	0.999619
Gm46440	27.9207	14.2251	24.0095	26.3901	23.1363	0.19578	0.704626	0.27785	0.781127	0.999619
Otulin	93.8318	92.463	95.6443	71.6302	88.3923	-0.107267	0.386284	-0.277688	0.781252	0.999619
Gm57241	4.11944	7.11254	4.32958	3.77001	4.83289	-0.401656	1.44656	-0.277664	0.781271	0.999619
1600010M07Rik	68.1997	59.7453	86.9851	11.31	56.56	-0.328914	1.18472	-0.27763	0.781297	0.999619
Rsf1os1	24.7167	17.0701	24.4031	7.54002	18.4325	-0.223837	0.80635	-0.277593	0.781325	0.999619
Znhit3	2.7463	2.84502	2.75519	0	2.08662	-0.613489	2.2119	-0.277358	0.781505	0.999619
Lyz1	2.7463	2.84502	2.75519	0	2.08662	-0.613489	2.2119	-0.277358	0.781505	0.999619
Dlx4os	2.7463	2.84502	2.75519	0	2.08662	-0.613489	2.2119	-0.277358	0.781505	0.999619
Gm57341	2.7463	2.84502	2.75519	0	2.08662	-0.613489	2.2119	-0.277358	0.781505	0.999619
Gm16310	2.7463	2.84502	2.75519	0	2.08662	-0.613489	2.2119	-0.277358	0.781505	0.999619
B3galt6	2.7463	2.84502	2.75519	0	2.08662	-0.613489	2.2119	-0.277358	0.781505	0.999619
Irs3	2.7463	2.84502	2.75519	0	2.08662	-0.613489	2.2119	-0.277358	0.781505	0.999619
Gm15700	2.7463	2.84502	2.75519	0	2.08662	-0.613489	2.2119	-0.277358	0.781505	0.999619
Rtl8b	2.7463	2.84502	2.75519	0	2.08662	-0.613489	2.2119	-0.277358	0.781505	0.999619
Crcp	44.3985	39.8302	34.243	45.2401	40.928	-0.147382	0.531776	-0.27715	0.781665	0.999619
Isca2	11.4429	14.2251	19.6799	7.54002	13.222	0.252612	0.911664	0.277089	0.781712	0.999619
Arid2	528.204	573.271	506.167	554.191	540.458	-0.0610757	0.220465	-0.277031	0.781756	0.999619
Gm13479	4.11944	0	0.787196	7.54002	3.11166	0.557671	2.01348	0.276969	0.781804	0.999619
Mtg2	37.075	27.0276	37.7854	33.9301	33.9545	0.159864	0.5772	0.276964	0.781808	0.999619
Gm37521	15.1046	7.11254	17.7119	7.54002	11.8673	0.269405	0.972831	0.276929	0.781835	0.999619
Gm52992	5.03488	2.84502	9.05275	0	4.23316	0.450164	1.62608	0.276841	0.781902	0.999619
Gm20517	27.463	36.9852	27.5519	49.0101	35.2525	0.163214	0.589567	0.276837	0.781906	0.999619
Myb	0	1.42251	0	0	0.355627	-1.35776	4.90521	-0.276799	0.781935	0.999619
Pcp4l1	0	1.42251	0	0	0.355627	-1.35776	4.90521	-0.276799	0.781935	0.999619
Gpr55	0	1.42251	0	0	0.355627	-1.35776	4.90521	-0.276799	0.781935	0.999619
Gm4204	0	1.42251	0	0	0.355627	-1.35776	4.90521	-0.276799	0.781935	0.999619
Gm29596	0	1.42251	0	0	0.355627	-1.35776	4.90521	-0.276799	0.781935	0.999619
Rmst	0	1.42251	0	0	0.355627	-1.35776	4.90521	-0.276799	0.781935	0.999619
Gm56966	0	1.42251	0	0	0.355627	-1.35776	4.90521	-0.276799	0.781935	0.999619
Gm56240	0	1.42251	0	0	0.355627	-1.35776	4.90521	-0.276799	0.781935	0.999619
Serpina1a	0	1.42251	0	0	0.355627	-1.35776	4.90521	-0.276799	0.781935	0.999619
Plekhd1	0	1.42251	0	0	0.355627	-1.35776	4.90521	-0.276799	0.781935	0.999619
Gm54573	0	1.42251	0	0	0.355627	-1.35776	4.90521	-0.276799	0.781935	0.999619
Gm55617	0	1.42251	0	0	0.355627	-1.35776	4.90521	-0.276799	0.781935	0.999619
Rit2	0	1.42251	0	0	0.355627	-1.35776	4.90521	-0.276799	0.781935	0.999619
Prob1	0	1.42251	0	0	0.355627	-1.35776	4.90521	-0.276799	0.781935	0.999619
A530030E21Rik	0	1.42251	0	0	0.355627	-1.35776	4.90521	-0.276799	0.781935	0.999619
9030404E10Rik	0	1.42251	0	0	0.355627	-1.35776	4.90521	-0.276799	0.781935	0.999619
Gm35406	0	1.42251	0	0	0.355627	-1.35776	4.90521	-0.276799	0.781935	0.999619
Pm20d2	0	1.42251	0	0	0.355627	-1.35776	4.90521	-0.276799	0.781935	0.999619
Gm11464	0	1.42251	0	0	0.355627	-1.35776	4.90521	-0.276799	0.781935	0.999619
Gm37386	0	1.42251	0	0	0.355627	-1.35776	4.90521	-0.276799	0.781935	0.999619
Gm42525	0	1.42251	0	0	0.355627	-1.35776	4.90521	-0.276799	0.781935	0.999619
Foxo6	0	1.42251	0	0	0.355627	-1.35776	4.90521	-0.276799	0.781935	0.999619
Lrrc66	0	1.42251	0	0	0.355627	-1.35776	4.90521	-0.276799	0.781935	0.999619
E030032P16Rik	0	1.42251	0	0	0.355627	-1.35776	4.90521	-0.276799	0.781935	0.999619
Gm43014	0	1.42251	0	0	0.355627	-1.35776	4.90521	-0.276799	0.781935	0.999619
Gimap7	0	1.42251	0	0	0.355627	-1.35776	4.90521	-0.276799	0.781935	0.999619
Cd8b1	0	1.42251	0	0	0.355627	-1.35776	4.90521	-0.276799	0.781935	0.999619
Gm18716	0	1.42251	0	0	0.355627	-1.35776	4.90521	-0.276799	0.781935	0.999619
Gm21284	0	1.42251	0	0	0.355627	-1.35776	4.90521	-0.276799	0.781935	0.999619
2410039M03Rik	0	1.42251	0	0	0.355627	-1.35776	4.90521	-0.276799	0.781935	0.999619
Gm46961	0	1.42251	0	0	0.355627	-1.35776	4.90521	-0.276799	0.781935	0.999619
Gm45151	0	1.42251	0	0	0.355627	-1.35776	4.90521	-0.276799	0.781935	0.999619
Fendrr	0	1.42251	0	0	0.355627	-1.35776	4.90521	-0.276799	0.781935	0.999619
Klkb1	0	1.42251	0	0	0.355627	-1.35776	4.90521	-0.276799	0.781935	0.999619
Gm29163	0	1.42251	0	0	0.355627	-1.35776	4.90521	-0.276799	0.781935	0.999619
Gm24445	0	1.42251	0	0	0.355627	-1.35776	4.90521	-0.276799	0.781935	0.999619
Xlr4c	0	1.42251	0	0	0.355627	-1.35776	4.90521	-0.276799	0.781935	0.999619
Gm47097	0	1.42251	0	0	0.355627	-1.35776	4.90521	-0.276799	0.781935	0.999619
Asic4	0	1.42251	0	0	0.355627	-1.35776	4.90521	-0.276799	0.781935	0.999619
4930486I03Rik	0	1.42251	0	0	0.355627	-1.35776	4.90521	-0.276799	0.781935	0.999619
Gm28177	0	1.42251	0	0	0.355627	-1.35776	4.90521	-0.276799	0.781935	0.999619
5330439M10Rik	0	1.42251	0	0	0.355627	-1.35776	4.90521	-0.276799	0.781935	0.999619
Gm57378	0	1.42251	0	0	0.355627	-1.35776	4.90521	-0.276799	0.781935	0.999619
Gm56532	0	1.42251	0	0	0.355627	-1.35776	4.90521	-0.276799	0.781935	0.999619
Fbp2	0	1.42251	0	0	0.355627	-1.35776	4.90521	-0.276799	0.781935	0.999619
1700018A04Rik	0	1.42251	0	0	0.355627	-1.35776	4.90521	-0.276799	0.781935	0.999619
Gm47207	0	1.42251	0	0	0.355627	-1.35776	4.90521	-0.276799	0.781935	0.999619
Gm8227	0	1.42251	0	0	0.355627	-1.35776	4.90521	-0.276799	0.781935	0.999619
Gm48571	0	1.42251	0	0	0.355627	-1.35776	4.90521	-0.276799	0.781935	0.999619
Gm48342	0	1.42251	0	0	0.355627	-1.35776	4.90521	-0.276799	0.781935	0.999619
Gm49729	0	1.42251	0	0	0.355627	-1.35776	4.90521	-0.276799	0.781935	0.999619
1700001C19Rik	0	1.42251	0	0	0.355627	-1.35776	4.90521	-0.276799	0.781935	0.999619
B3galt5	0	1.42251	0	0	0.355627	-1.35776	4.90521	-0.276799	0.781935	0.999619
Gm37266	0	1.42251	0	0	0.355627	-1.35776	4.90521	-0.276799	0.781935	0.999619
Gm49569	0	1.42251	0	0	0.355627	-1.35776	4.90521	-0.276799	0.781935	0.999619
1600022D10Rik	0	1.42251	0	0	0.355627	-1.35776	4.90521	-0.276799	0.781935	0.999619
Tor4a	0	1.42251	0	0	0.355627	-1.35776	4.90521	-0.276799	0.781935	0.999619
Gm10143	0	1.42251	0	0	0.355627	-1.35776	4.90521	-0.276799	0.781935	0.999619
Frat1	0	1.42251	0	0	0.355627	-1.35776	4.90521	-0.276799	0.781935	0.999619
Or4a47	0	1.42251	0	0	0.355627	-1.35776	4.90521	-0.276799	0.781935	0.999619
Gm6501	0	1.42251	0	0	0.355627	-1.35776	4.90521	-0.276799	0.781935	0.999619
Or5d39	0	1.42251	0	0	0.355627	-1.35776	4.90521	-0.276799	0.781935	0.999619
Gm37356	0	1.42251	0	0	0.355627	-1.35776	4.90521	-0.276799	0.781935	0.999619
Gm10862	0	1.42251	0	0	0.355627	-1.35776	4.90521	-0.276799	0.781935	0.999619
Gm32027	0	1.42251	0	0	0.355627	-1.35776	4.90521	-0.276799	0.781935	0.999619
Gm50402	0	1.42251	0	0	0.355627	-1.35776	4.90521	-0.276799	0.781935	0.999619
Slc26a7	0	1.42251	0	0	0.355627	-1.35776	4.90521	-0.276799	0.781935	0.999619
Rps10-ps1	0	1.42251	0	0	0.355627	-1.35776	4.90521	-0.276799	0.781935	0.999619
Erich3	0	1.42251	0	0	0.355627	-1.35776	4.90521	-0.276799	0.781935	0.999619
Gm14302	0	1.42251	0	0	0.355627	-1.35776	4.90521	-0.276799	0.781935	0.999619
Gm43823	0	1.42251	0	0	0.355627	-1.35776	4.90521	-0.276799	0.781935	0.999619
Gm56780	0	1.42251	0	0	0.355627	-1.35776	4.90521	-0.276799	0.781935	0.999619
Gm12955	0	1.42251	0	0	0.355627	-1.35776	4.90521	-0.276799	0.781935	0.999619
Gm12439	0	1.42251	0	0	0.355627	-1.35776	4.90521	-0.276799	0.781935	0.999619
Tex53	0	1.42251	0	0	0.355627	-1.35776	4.90521	-0.276799	0.781935	0.999619
Prdm16os	0	1.42251	0	0	0.355627	-1.35776	4.90521	-0.276799	0.781935	0.999619
Gm43364	0	1.42251	0	0	0.355627	-1.35776	4.90521	-0.276799	0.781935	0.999619
Nat8f4	0	1.42251	0	0	0.355627	-1.35776	4.90521	-0.276799	0.781935	0.999619
Snord94	0	1.42251	0	0	0.355627	-1.35776	4.90521	-0.276799	0.781935	0.999619
Gm44204	0	1.42251	0	0	0.355627	-1.35776	4.90521	-0.276799	0.781935	0.999619
Zg16	0	1.42251	0	0	0.355627	-1.35776	4.90521	-0.276799	0.781935	0.999619
Gm39033	0	1.42251	0	0	0.355627	-1.35776	4.90521	-0.276799	0.781935	0.999619
Gm49369	0	1.42251	0	0	0.355627	-1.35776	4.90521	-0.276799	0.781935	0.999619
Gm53374	0	1.42251	0	0	0.355627	-1.35776	4.90521	-0.276799	0.781935	0.999619
Cdh8	0	1.42251	0	0	0.355627	-1.35776	4.90521	-0.276799	0.781935	0.999619
Gm16853	0	1.42251	0	0	0.355627	-1.35776	4.90521	-0.276799	0.781935	0.999619
Gm37637	0	1.42251	0	0	0.355627	-1.35776	4.90521	-0.276799	0.781935	0.999619
9130214F15Rik	0	1.42251	0	0	0.355627	-1.35776	4.90521	-0.276799	0.781935	0.999619
BC049987	0	1.42251	0	0	0.355627	-1.35776	4.90521	-0.276799	0.781935	0.999619
Gm35288	0	1.42251	0	0	0.355627	-1.35776	4.90521	-0.276799	0.781935	0.999619
Gm8162	0	1.42251	0	0	0.355627	-1.35776	4.90521	-0.276799	0.781935	0.999619
Glod5	0	1.42251	0	0	0.355627	-1.35776	4.90521	-0.276799	0.781935	0.999619
Cdcp1	0	1.42251	0	0	0.355627	-1.35776	4.90521	-0.276799	0.781935	0.999619
Gm14769	0	1.42251	0	0	0.355627	-1.35776	4.90521	-0.276799	0.781935	0.999619
Gm25412	0	1.42251	0	0	0.355627	-1.35776	4.90521	-0.276799	0.781935	0.999619
Abca12	0	1.42251	0	0	0.355627	-1.35776	4.90521	-0.276799	0.781935	0.999619
Gm9945	0	1.42251	0	0	0.355627	-1.35776	4.90521	-0.276799	0.781935	0.999619
Gm10743	0	1.42251	0	0	0.355627	-1.35776	4.90521	-0.276799	0.781935	0.999619
Gm2399	0	1.42251	0	0	0.355627	-1.35776	4.90521	-0.276799	0.781935	0.999619
Fam177a2	0	1.42251	0	0	0.355627	-1.35776	4.90521	-0.276799	0.781935	0.999619
Gm33016	0	1.42251	0	0	0.355627	-1.35776	4.90521	-0.276799	0.781935	0.999619
Gm47369	0	1.42251	0	0	0.355627	-1.35776	4.90521	-0.276799	0.781935	0.999619
Vmn1r218	0	1.42251	0	0	0.355627	-1.35776	4.90521	-0.276799	0.781935	0.999619
I730030J21Rik	0	1.42251	0	0	0.355627	-1.35776	4.90521	-0.276799	0.781935	0.999619
Gm28675	0	1.42251	0	0	0.355627	-1.35776	4.90521	-0.276799	0.781935	0.999619
AA387883	0	1.42251	0	0	0.355627	-1.35776	4.90521	-0.276799	0.781935	0.999619
Gm57425	0	1.42251	0	0	0.355627	-1.35776	4.90521	-0.276799	0.781935	0.999619
4930548K13Rik	0	1.42251	0	0	0.355627	-1.35776	4.90521	-0.276799	0.781935	0.999619
Gm37859	0	1.42251	0	0	0.355627	-1.35776	4.90521	-0.276799	0.781935	0.999619
Tmprss11e	0	1.42251	0	0	0.355627	-1.35776	4.90521	-0.276799	0.781935	0.999619
Gm17207	0	1.42251	0	0	0.355627	-1.35776	4.90521	-0.276799	0.781935	0.999619
Gm15854	0	1.42251	0	0	0.355627	-1.35776	4.90521	-0.276799	0.781935	0.999619
Gm24265	0	1.42251	0	0	0.355627	-1.35776	4.90521	-0.276799	0.781935	0.999619
Gm55775	0	1.42251	0	0	0.355627	-1.35776	4.90521	-0.276799	0.781935	0.999619
Vmn2r79	0	1.42251	0	0	0.355627	-1.35776	4.90521	-0.276799	0.781935	0.999619
1500002F19Rik	0	1.42251	0	0	0.355627	-1.35776	4.90521	-0.276799	0.781935	0.999619
Gm45052	0	1.42251	0	0	0.355627	-1.35776	4.90521	-0.276799	0.781935	0.999619
Gm57246	0	1.42251	0	0	0.355627	-1.35776	4.90521	-0.276799	0.781935	0.999619
Gm23034	0	1.42251	0	0	0.355627	-1.35776	4.90521	-0.276799	0.781935	0.999619
Gm39157	0	1.42251	0	0	0.355627	-1.35776	4.90521	-0.276799	0.781935	0.999619
Gm32014	0	1.42251	0	0	0.355627	-1.35776	4.90521	-0.276799	0.781935	0.999619
Gm53533	0	1.42251	0	0	0.355627	-1.35776	4.90521	-0.276799	0.781935	0.999619
Gm25163	0	1.42251	0	0	0.355627	-1.35776	4.90521	-0.276799	0.781935	0.999619
Zc3h18	86.966	95.308	89.7403	75.4002	86.8536	-0.106566	0.385153	-0.276685	0.782022	0.999619
Ttc21b	73.2346	68.2804	66.1245	94.2502	75.4724	0.115022	0.415722	0.27668	0.782026	0.999619
Ccdc137	6.40802	5.69003	12.9887	0	6.2717	0.378706	1.36889	0.276652	0.782047	0.999619
Plin3	37.9904	34.1402	41.7214	37.7001	37.888	0.150277	0.543386	0.276557	0.78212	0.999619
C030010C08Rik	2.28858	1.42251	4.72318	0	2.10857	0.609851	2.20551	0.276512	0.782155	0.999619
Dst	1555.78	1613.12	1575.57	1474.07	1554.64	-0.0517972	0.187454	-0.27632	0.782303	0.999619
Borcs6	5.49259	9.95755	5.90397	15.08	9.10854	0.305296	1.10493	0.276303	0.782315	0.999619
Dcdc2b	5.03488	1.42251	7.87196	0	3.58234	0.491378	1.77858	0.276275	0.782337	0.999619
Tmem158	5.03488	1.42251	7.87196	0	3.58234	0.491378	1.77858	0.276275	0.782337	0.999619
Smu1	49.891	45.5202	38.179	52.7801	46.5926	-0.13939	0.504718	-0.276174	0.782414	0.999619
Gnl2	42.1099	36.9852	52.7421	30.1601	40.4993	0.15062	0.545423	0.276152	0.782431	0.999619
Slc25a25	59.5031	58.3228	64.1565	64.0902	61.5181	0.121109	0.438733	0.276041	0.782516	0.999619
Pitpnm3	10.0698	8.53505	7.08476	18.85	11.1349	0.276485	1.00197	0.275941	0.782593	0.999619
Gm5113	4.11944	4.26752	4.32958	7.54002	5.06414	0.388484	1.40793	0.275926	0.782605	0.999619
Gm37943	9.61204	5.69003	3.54238	11.31	7.53862	-0.336104	1.21867	-0.275795	0.782705	0.999619
Smg5	46.687	56.9003	62.9757	45.2401	52.9508	0.132116	0.479058	0.275782	0.782715	0.999619
Gtf2b	57.2145	52.6328	46.8382	56.5501	53.3089	-0.129905	0.471095	-0.275751	0.782739	0.999619
Nat8f7	5.49259	14.2251	3.54238	15.08	9.58502	-0.315892	1.14575	-0.275707	0.782773	0.999619
Gm14221	9.61204	7.11254	9.83995	11.31	9.46864	0.286458	1.03922	0.275647	0.78282	0.999619
Osbpl3	106.648	99.5755	106.665	116.87	107.44	0.0969796	0.351903	0.275586	0.782866	0.999619
Crat	23.3435	15.6476	25.1903	18.85	20.7579	0.200125	0.726227	0.275568	0.78288	0.999619
Gm10550	8.23889	2.84502	12.5951	0	5.91976	0.395936	1.43707	0.275517	0.782919	0.999619
Parvaos	8.23889	2.84502	12.5951	0	5.91976	0.395936	1.43707	0.275517	0.782919	0.999619
Mrpl19	5.03488	5.69003	8.65915	3.77001	5.78852	0.364098	1.32167	0.275484	0.782944	0.999619
Gm42547	3.66173	8.53505	5.11677	11.31	7.15589	0.339648	1.23329	0.275401	0.783009	0.999619
Dohh	2.7463	1.42251	2.75519	3.77001	2.6735	0.524638	1.90509	0.275388	0.783018	0.999619
Gm19265	2.7463	1.42251	2.75519	3.77001	2.6735	0.524638	1.90509	0.275388	0.783018	0.999619
Gm45016	2.7463	1.42251	2.75519	3.77001	2.6735	0.524638	1.90509	0.275388	0.783018	0.999619
Akr1c14	2.7463	0	1.57439	3.77001	2.02267	0.635941	2.31061	0.275226	0.783142	0.999619
Nmral1	2.7463	0	1.57439	3.77001	2.02267	0.635941	2.31061	0.275226	0.783142	0.999619
Sh3bgrl2	2.7463	0	1.57439	3.77001	2.02267	0.635941	2.31061	0.275226	0.783142	0.999619
Nek5	2.7463	0	1.57439	3.77001	2.02267	0.635941	2.31061	0.275226	0.783142	0.999619
Slc27a4	7.78117	9.95755	10.2335	11.31	9.82058	0.28054	1.02005	0.275025	0.783297	0.999619
Sgf29	21.5127	21.3376	16.5311	22.6201	20.5004	-0.199669	0.726182	-0.274958	0.783349	0.999619
Nat2	7.78117	2.84502	4.72318	11.31	6.66485	0.352296	1.28141	0.274927	0.783372	0.999619
Sag	16.4778	14.2251	15.3503	22.6201	17.1683	0.217141	0.789876	0.274906	0.783389	0.999619
Plekha1	262.271	304.417	253.083	290.291	277.516	-0.0721666	0.262619	-0.274796	0.783473	0.999619
Gm21985	13.2738	8.53505	14.1695	0	8.99458	-0.324264	1.18006	-0.274787	0.78348	0.999619
Gm43178	11.4429	7.11254	11.8079	0	7.59084	-0.347065	1.26325	-0.27474	0.783516	0.999619
Zfp229	41.6522	44.0977	41.3278	33.9301	40.2519	-0.145964	0.531385	-0.274686	0.783558	0.999619
Uba6	189.952	193.461	188.927	169.65	185.498	-0.0797405	0.290462	-0.27453	0.783677	0.999619
Gm34084	4.57716	1.42251	4.72318	3.77001	3.62321	0.457324	1.66635	0.274446	0.783742	0.999619
Ptbp2	503.945	547.665	481.37	531.571	516.138	-0.0611653	0.222872	-0.274441	0.783745	0.999619
Stx6	110.31	116.646	118.473	124.41	117.46	0.0930912	0.339414	0.274271	0.783877	0.999619
Mppe1	25.1744	25.6051	29.9134	26.3901	26.7708	0.174183	0.635183	0.274225	0.783912	0.999619
Ntng2	80.558	76.8154	85.0172	52.7801	73.7927	-0.11656	0.425271	-0.274084	0.78402	0.999619
Utrn	2343.05	2179.28	2204.94	2163.99	2222.81	-0.0498556	0.181957	-0.273997	0.784087	0.999619
Tmem117	6.86574	4.26752	7.08476	7.54002	6.43951	0.342644	1.25097	0.273904	0.784159	0.999619
Tecpr1	29.7515	34.1402	40.9342	26.3901	32.804	0.161556	0.589966	0.273839	0.784208	0.999619
Pttg1ip	45.7716	52.6328	57.4653	22.6201	44.6224	-0.150847	0.550875	-0.273832	0.784214	0.999619
Mettl23	10.9852	8.53505	14.5631	7.54002	10.4058	0.274685	1.0033	0.273782	0.784252	0.999619
Nkd2	16.0201	12.8026	16.9247	3.77001	12.3793	-0.264391	0.965742	-0.27377	0.784261	0.999619
Ethe1	11.4429	8.53505	8.65915	7.54002	9.04428	-0.29181	1.06619	-0.273695	0.784319	0.999619
Slc46a1	0.915432	4.26752	3.14878	3.77001	3.02544	0.504072	1.84189	0.273671	0.784337	0.999619
Hoxb8	0.915432	4.26752	3.14878	3.77001	3.02544	0.504072	1.84189	0.273671	0.784337	0.999619
Stat1	19.6818	21.3376	25.9775	18.85	21.4617	0.19359	0.707583	0.273593	0.784398	0.999619
Tmem234	61.7917	55.4778	65.7309	33.9301	54.2326	-0.134662	0.492228	-0.273576	0.78441	0.999619
Oser1	36.1596	24.1826	36.9982	30.1601	31.8751	0.163918	0.59918	0.27357	0.784415	0.999619
Nlrp1b	33.4133	19.9151	24.4031	41.4701	29.8004	0.174812	0.639295	0.273444	0.784512	0.999619
Psmb5	5.03488	4.26752	7.47836	3.77001	5.13769	0.381043	1.39356	0.27343	0.784523	0.999619
Trmt44	12.3583	9.95755	10.2335	7.54002	10.0224	-0.277693	1.01566	-0.273413	0.784536	0.999619
Nars	39.8213	54.0553	56.6781	41.4701	48.0062	0.137425	0.502815	0.273311	0.784614	0.999619
Ccdc191	147.842	116.646	123.196	128.18	128.966	-0.0917511	0.3358	-0.273231	0.784675	0.999619
Ssx2ip	17.8509	12.8026	17.7119	18.85	16.8039	0.216972	0.794097	0.273231	0.784676	0.999619
Gm31728	14.6469	12.8026	11.8079	11.31	12.6419	-0.247575	0.906186	-0.273206	0.784695	0.999619
Zfp451	223.823	203.419	205.458	199.811	208.128	-0.0765	0.280041	-0.273175	0.784719	0.999619
Ints7	75.9809	64.0128	81.4748	37.7001	64.7921	-0.128731	0.471353	-0.27311	0.784769	0.999619
Gm57162	1.83086	4.26752	1.96799	7.54002	3.9016	0.452777	1.65799	0.273088	0.784785	0.999619
Tenm1	1.83086	4.26752	1.96799	7.54002	3.9016	0.452777	1.65799	0.273088	0.784785	0.999619
Znfx1	79.6426	102.421	84.23	116.87	95.7909	0.105151	0.385055	0.27308	0.784792	0.999619
Cercam	20.1395	24.1826	17.3183	22.6201	21.0651	-0.195961	0.717735	-0.273027	0.784832	0.999619
Nt5dc3	15.5623	9.95755	13.3823	18.85	14.4381	0.235301	0.862154	0.272922	0.784913	0.999619
Rad9b	9.15432	4.26752	11.8079	3.77001	7.24995	0.33327	1.22115	0.272915	0.784919	0.999619
Far1os	30.667	8.53505	32.275	11.31	20.6968	0.224878	0.824213	0.272839	0.784977	0.999619
Gm45203	3.20401	4.26752	3.93598	0	2.85188	-0.523181	1.91771	-0.272815	0.784995	0.999619
Mpi	3.20401	4.26752	3.93598	0	2.85188	-0.523181	1.91771	-0.272815	0.784995	0.999619
Pdhb	23.3435	18.4926	35.4238	7.54002	21.2	0.212958	0.780657	0.272794	0.785012	0.999619
Gm12359	3.66173	5.69003	5.11677	0	3.61713	-0.471284	1.72781	-0.272764	0.785035	0.999619
Plpp6	3.66173	5.69003	5.11677	0	3.61713	-0.471284	1.72781	-0.272764	0.785035	0.999619
Tmc7	3.66173	5.69003	5.11677	0	3.61713	-0.471284	1.72781	-0.272764	0.785035	0.999619
Ccdc34	43.483	48.3653	50.7741	49.0101	47.9081	0.133539	0.489581	0.272761	0.785037	0.999619
A430090L17Rik	11.4429	5.69003	15.3503	3.77001	9.06332	0.304335	1.11601	0.2727	0.785084	0.999619
Sec23b	52.6373	75.3929	66.5181	71.6302	66.5446	0.11946	0.438242	0.27259	0.785168	0.999619
Extl2	16.9355	17.0701	15.7439	26.3901	19.0349	0.206693	0.758636	0.272453	0.785274	0.999619
Tmem167b	7.32346	5.69003	4.32958	15.08	8.10578	0.320734	1.17729	0.272434	0.785288	0.999619
F420014N23Rik	21.0549	19.9151	17.3183	18.85	19.2846	-0.202126	0.742183	-0.27234	0.785361	0.999619
Shprh	308.501	288.769	256.626	324.221	294.529	-0.0710998	0.261097	-0.272312	0.785382	0.999619
Snhg18	27.0052	32.7177	45.2638	15.08	30.0167	0.178116	0.654317	0.272216	0.785456	0.999619
Gm37570	3.66173	2.84502	7.47836	0	3.49628	0.47828	1.75743	0.272147	0.785509	0.999619
Reno1	9.61204	4.26752	9.83995	7.54002	7.81488	0.314709	1.15648	0.272128	0.785524	0.999619
Wnk1	1391	1554.8	1526.77	1523.08	1498.91	0.0517314	0.190148	0.272059	0.785577	0.999619
Cd300a	32.9556	17.0701	24.0095	37.7001	27.9338	0.179669	0.660873	0.271867	0.785724	0.999619
Numa1	257.236	258.896	273.157	267.671	264.24	0.0703282	0.258688	0.271865	0.785726	0.999619
Gm42946	18.3086	12.8026	13.7759	26.3901	17.8193	0.216489	0.796318	0.271862	0.785728	0.999619
Kdm4c	544.682	532.018	487.668	554.191	529.64	-0.0602346	0.221588	-0.271832	0.785751	0.999619
Cln8	10.9852	9.95755	13.3823	0	8.58127	-0.324534	1.19397	-0.27181	0.785768	0.999619
Gnb4	124.956	166.433	152.716	109.33	138.359	-0.0931957	0.342984	-0.27172	0.785837	0.999619
Usp32	425.218	426.752	413.671	486.331	437.993	0.0630401	0.232182	0.271512	0.785998	0.999619
Gm42969	19.2241	24.1826	23.2223	26.3901	23.2548	0.185015	0.681768	0.271376	0.786102	0.999619
Wdr53	11.4429	9.95755	9.44635	18.85	12.4242	0.253197	0.933134	0.27134	0.786129	0.999619
Gpc5	5.95031	4.26752	5.90397	0	4.03045	-0.44652	1.64568	-0.271328	0.786138	0.999619
Arl6ip1	37.9904	34.1402	39.3598	41.4701	38.2401	0.146688	0.540881	0.271201	0.786236	0.999619
Drg1	140.977	108.111	142.876	120.64	128.151	0.092397	0.340718	0.271183	0.78625	0.999619
Mapre1	104.817	116.646	106.271	135.72	115.864	0.0946027	0.348936	0.271118	0.7863	0.999619
Tcf19	2.28858	0	3.54238	0	1.45774	0.753597	2.77965	0.271112	0.786305	0.999619
Gm9961	2.28858	0	3.54238	0	1.45774	0.753597	2.77965	0.271112	0.786305	0.999619
Gm16000	2.28858	0	3.54238	0	1.45774	0.753597	2.77965	0.271112	0.786305	0.999619
Gm16316	2.28858	0	3.54238	0	1.45774	0.753597	2.77965	0.271112	0.786305	0.999619
Gm16559	2.28858	0	3.54238	0	1.45774	0.753597	2.77965	0.271112	0.786305	0.999619
Gm19610	2.28858	0	3.54238	0	1.45774	0.753597	2.77965	0.271112	0.786305	0.999619
2610306O10Rik	2.28858	0	3.54238	0	1.45774	0.753597	2.77965	0.271112	0.786305	0.999619
Hand2os1	2.28858	0	3.54238	0	1.45774	0.753597	2.77965	0.271112	0.786305	0.999619
Gm38235	23.3435	22.7601	25.9775	26.3901	24.6178	0.178796	0.659626	0.271057	0.786347	0.999619
Ephx4	9.15432	14.2251	17.3183	7.54002	12.0594	0.257637	0.950793	0.270971	0.786413	0.999619
Zkscan6	29.2938	38.4077	27.9455	52.7801	37.1068	0.157492	0.581227	0.270965	0.786418	0.999619
Gm43167	7.32346	7.11254	6.69116	3.77001	6.22429	-0.346034	1.2772	-0.270932	0.786443	0.999619
Gm10561	5.95031	11.3801	11.8079	7.54002	9.16958	0.29054	1.07251	0.270898	0.78647	0.999619
Gm7072	63.1648	49.7878	70.454	49.0101	58.1042	0.125788	0.464399	0.270861	0.786498	0.999619
Uqcrc2	105.732	102.421	101.548	90.4802	100.045	-0.0980852	0.362133	-0.270854	0.786504	0.999619
Rnf7	27.463	25.6051	23.2223	41.4701	29.4401	0.170547	0.63011	0.270662	0.786651	0.999619
Ighmbp2	9.15432	11.3801	14.9567	7.54002	10.7578	0.267473	0.988353	0.270625	0.78668	0.999619
Pappa	138.688	113.801	132.643	139.49	131.155	0.0895635	0.331036	0.270555	0.786733	0.999619
Dock7	952.965	1001.45	1004.46	863.332	955.551	-0.0549973	0.203316	-0.270501	0.786775	0.999619
Gm20404	27.9207	19.9151	31.4878	3.77001	20.7734	-0.221153	0.817587	-0.270494	0.78678	0.999619
Smarcd2	79.6426	88.1955	86.9851	94.2502	87.2684	0.103265	0.381868	0.27042	0.786837	0.999619
Naa10	5.49259	9.95755	7.08476	3.77001	6.57623	-0.340499	1.25951	-0.270342	0.786897	0.999619
Acad8	49.4333	44.0977	60.2205	37.7001	47.8629	0.136227	0.503969	0.270309	0.786922	0.999619
Sirpa	168.44	192.039	211.756	158.34	182.644	0.0820258	0.303496	0.27027	0.786952	0.999619
Cenpb	10.0698	17.0701	11.0207	11.31	12.3677	-0.251098	0.929124	-0.270252	0.786966	0.999619
Gm15320	0	4.26752	1.57439	0	1.46048	-0.778664	2.88163	-0.270216	0.786994	0.999619
Bet1	84.6775	73.9704	77.5388	67.8602	76.0117	-0.109707	0.406097	-0.270151	0.787044	0.999619
Nfatc3	297.058	358.472	297.166	403.391	339.022	0.0714059	0.264327	0.270143	0.78705	0.999619
Papolb	6.86574	5.69003	7.47836	0	5.00853	-0.403731	1.49474	-0.2701	0.787083	0.999619
Zeb2	5868.84	6502.28	5772.11	7057.46	6300.17	0.0505916	0.187345	0.270045	0.787125	0.999619
Eloc	68.6574	65.4354	56.2845	71.6302	65.5019	-0.117054	0.433687	-0.269904	0.787234	0.999619
Map3k7	161.116	169.278	161.375	147.03	159.7	-0.0823793	0.305236	-0.269887	0.787247	0.999619
Rbm3	111.683	88.1955	107.059	109.33	104.067	0.0976178	0.361699	0.269887	0.787247	0.999619
4632415L05Rik	17.8509	11.3801	15.3503	7.54002	13.0303	-0.247329	0.916785	-0.269778	0.787331	0.999619
Capn7	113.514	130.871	128.707	90.4802	115.893	-0.0959711	0.356091	-0.269513	0.787535	0.999619
Shpk	30.2093	19.9151	30.307	26.3901	26.7054	0.174356	0.647003	0.269483	0.787558	0.999619
Dock6	52.6373	69.7029	66.5181	64.0902	63.2371	0.119012	0.441818	0.269369	0.787646	0.999619
Gm48249	11.4429	2.84502	9.05275	0	5.83517	-0.392459	1.45718	-0.269328	0.787677	0.999619
Mapk8ip3	156.997	169.278	178.693	162.11	166.77	0.0810719	0.301023	0.269322	0.787682	0.999619
Fhod3	11.9006	4.26752	8.26556	3.77001	7.05093	-0.335157	1.24459	-0.269291	0.787706	0.999619
4930539J05Rik	6.86574	5.69003	5.51037	3.77001	5.45904	-0.365278	1.35688	-0.269205	0.787772	0.999619
Tmem186	8.23889	7.11254	10.6271	7.54002	8.37965	0.296022	1.09963	0.269201	0.787775	0.999619
Mroh1	50.3488	64.0128	57.8589	41.4701	53.4227	-0.129209	0.480051	-0.269157	0.787809	0.999619
C130051F05Rik	41.6522	68.2804	49.1997	49.0101	52.0356	-0.133258	0.495139	-0.269132	0.787828	0.999619
Polr2f	9.15432	9.95755	9.83995	3.77001	8.18046	-0.305203	1.13454	-0.269011	0.787921	0.999619
Utp23	5.03488	5.69003	11.4143	0	5.53481	0.387564	1.44082	0.268989	0.787938	0.999619
Gatad1	37.075	34.1402	37.3918	22.6201	32.8068	-0.159511	0.593187	-0.268906	0.788002	0.999619
Gm56897	0.457716	4.26752	1.96799	0	1.67331	-0.676764	2.51799	-0.268771	0.788106	0.999619
Gm55444	1.83086	2.84502	0.787196	7.54002	3.25077	0.499529	1.8587	0.268751	0.788121	0.999619
Gabrb3	1.83086	2.84502	0.787196	7.54002	3.25077	0.499529	1.8587	0.268751	0.788121	0.999619
Ptcd3	131.365	149.363	119.26	192.27	148.065	0.0918555	0.341796	0.268743	0.788127	0.999619
Gm57084	14.1892	12.8026	14.1695	18.85	15.0028	0.224811	0.836566	0.268731	0.788137	0.999619
Mrpl1	141.892	112.378	115.324	128.18	124.444	-0.0915694	0.340767	-0.268716	0.788148	0.999619
BC055324	11.4429	2.84502	8.26556	11.31	8.46588	0.30936	1.15144	0.268671	0.788182	0.999619
Tgfb1	39.8213	48.3653	29.5198	56.5501	43.5641	-0.146359	0.544841	-0.268627	0.788217	0.999619
2810004N23Rik	80.558	59.7453	61.0077	101.79	75.7753	0.117039	0.435799	0.268562	0.788267	0.999619
Marchf6	248.998	241.826	214.117	320.451	256.348	0.0768184	0.286071	0.268529	0.788292	0.999619
Slc37a3	111.683	122.336	104.697	116.87	113.896	-0.0928098	0.345708	-0.268463	0.788343	0.999619
Trib1	10.9852	7.11254	13.3823	7.54002	9.75502	0.278078	1.03584	0.268457	0.788348	0.999619
Jarid2	820.227	853.505	690.764	1085.76	862.565	0.064977	0.242049	0.268445	0.788356	0.999619
Mogat1	1.83086	1.42251	1.18079	0	1.10854	-0.771276	2.87449	-0.268318	0.788455	0.999619
Gm48998	1.83086	1.42251	1.18079	0	1.10854	-0.771276	2.87449	-0.268318	0.788455	0.999619
Unc5cl	1.83086	1.42251	1.18079	0	1.10854	-0.771276	2.87449	-0.268318	0.788455	0.999619
Gm49662	1.83086	1.42251	1.18079	0	1.10854	-0.771276	2.87449	-0.268318	0.788455	0.999619
2700054A10Rik	1.83086	1.42251	1.18079	0	1.10854	-0.771276	2.87449	-0.268318	0.788455	0.999619
A430093F15Rik	1.83086	1.42251	1.18079	0	1.10854	-0.771276	2.87449	-0.268318	0.788455	0.999619
Gm13709	1.83086	1.42251	1.18079	0	1.10854	-0.771276	2.87449	-0.268318	0.788455	0.999619
H4c14	1.83086	1.42251	1.18079	0	1.10854	-0.771276	2.87449	-0.268318	0.788455	0.999619
Gm37268	1.83086	1.42251	1.18079	0	1.10854	-0.771276	2.87449	-0.268318	0.788455	0.999619
Gm45495	1.83086	1.42251	1.18079	0	1.10854	-0.771276	2.87449	-0.268318	0.788455	0.999619
Tmc5	1.83086	1.42251	1.18079	0	1.10854	-0.771276	2.87449	-0.268318	0.788455	0.999619
Gm32542	1.83086	1.42251	1.18079	0	1.10854	-0.771276	2.87449	-0.268318	0.788455	0.999619
Gm6733	1.83086	1.42251	1.18079	0	1.10854	-0.771276	2.87449	-0.268318	0.788455	0.999619
Gm16268	1.83086	1.42251	1.18079	0	1.10854	-0.771276	2.87449	-0.268318	0.788455	0.999619
Gm49538	1.83086	1.42251	1.18079	0	1.10854	-0.771276	2.87449	-0.268318	0.788455	0.999619
Gm21974	1.83086	1.42251	1.18079	0	1.10854	-0.771276	2.87449	-0.268318	0.788455	0.999619
Ccnb2-ps	1.83086	1.42251	1.18079	0	1.10854	-0.771276	2.87449	-0.268318	0.788455	0.999619
Dnpep	8.6966	4.26752	14.1695	0	6.78341	0.360467	1.34345	0.268314	0.788458	0.999619
Cwc25	38.9059	29.8727	27.5519	37.7001	33.5076	-0.157216	0.586167	-0.26821	0.788538	0.999619
Rpl6	21.0549	5.69003	25.5839	3.77001	14.0247	0.267768	0.998376	0.268204	0.788542	0.999619
Brd3	69.5728	96.7305	81.0812	67.8602	78.8112	-0.110351	0.411665	-0.26806	0.788653	0.999619
Mef2a	1122.78	980.108	917.87	1123.46	1036.05	-0.0562005	0.209663	-0.268052	0.788659	0.999619
Tbc1d22b	5.49259	2.84502	4.72318	0	3.2652	-0.486552	1.81579	-0.267956	0.788733	0.999619
Gm35330	6.86574	11.3801	5.11677	11.31	8.66815	-0.30025	1.12082	-0.267884	0.788789	0.999619
Rita1	3.20401	5.69003	6.69116	3.77001	4.8388	0.385762	1.44073	0.267754	0.788889	0.999619
Arl2	3.20401	4.26752	5.51037	3.77001	4.18798	0.409754	1.53051	0.267725	0.788911	0.999619
Gm15486	6.86574	1.42251	9.83995	0	4.53205	0.436546	1.63064	0.267715	0.788919	0.999619
Fgl2	6.86574	1.42251	9.83995	0	4.53205	0.436546	1.63064	0.267715	0.788919	0.999619
Gm44270	5.03488	8.53505	5.90397	3.77001	5.81098	-0.355376	1.32757	-0.267689	0.788939	0.999619
Styk1	8.6966	1.42251	9.05275	3.77001	5.73547	0.375473	1.40265	0.267689	0.788939	0.999619
Rc3h2	357.934	435.287	340.069	426.011	389.825	-0.067052	0.250555	-0.267613	0.788997	0.999619
Sdhaf4	10.5275	5.69003	11.8079	7.54002	8.89136	0.29014	1.08451	0.267532	0.789059	0.999619
Fem1c	81.4735	92.463	69.6668	98.0202	85.4059	-0.10632	0.397466	-0.267495	0.789088	0.999619
Fabp4	430.253	260.319	456.574	120.64	316.946	-0.248224	0.928011	-0.26748	0.7891	0.999619
Kansl3	156.997	159.321	150.748	147.03	153.524	-0.0823885	0.308024	-0.267474	0.789104	0.999619
Galnt6	5.03488	5.69003	2.36159	7.54002	5.15663	-0.384404	1.43753	-0.267406	0.789157	0.999619
Top3b	72.3191	79.6604	75.9644	90.4802	79.606	0.106528	0.398416	0.26738	0.789176	0.999619
Zfp606	76.8963	88.1955	62.5821	98.0202	81.4235	-0.110423	0.413036	-0.267345	0.789204	0.999619
Prkag3	4.11944	2.84502	3.14878	7.54002	4.41332	0.406522	1.52147	0.267191	0.789322	0.999619
Capza1	261.356	256.051	234.584	263.901	253.973	-0.0705648	0.264189	-0.267099	0.789393	0.999619
Gm50373	5.03488	1.42251	3.54238	0	2.49994	-0.554063	2.075	-0.267018	0.789455	0.999619
Gm42508	5.03488	1.42251	3.54238	0	2.49994	-0.554063	2.075	-0.267018	0.789455	0.999619
Alpk1	239.385	277.389	179.481	392.081	272.084	0.090267	0.338165	0.266932	0.789522	0.999619
Dcdc5	6.40802	1.42251	4.32958	7.54002	4.92503	0.393828	1.47566	0.266883	0.789559	0.999619
Sesn3	72.3191	66.8579	73.6028	49.0101	65.4475	-0.117676	0.441255	-0.266685	0.789711	0.999619
Eps8l1	12.3583	27.0276	23.6159	18.85	20.463	0.201603	0.75606	0.266649	0.789739	0.999619
Tubb3	5.95031	12.8026	6.29757	18.85	10.9751	0.277161	1.03979	0.266555	0.789812	0.999619
Plcb2	3.20401	0	1.18079	0	1.0962	-0.833406	3.12849	-0.266392	0.789937	0.999619
Platr29	3.20401	0	1.18079	0	1.0962	-0.833406	3.12849	-0.266392	0.789937	0.999619
Dnai1	3.20401	0	1.18079	0	1.0962	-0.833406	3.12849	-0.266392	0.789937	0.999619
B4galnt3	3.20401	0	1.18079	0	1.0962	-0.833406	3.12849	-0.266392	0.789937	0.999619
Gm43914	3.20401	0	1.18079	0	1.0962	-0.833406	3.12849	-0.266392	0.789937	0.999619
Gm47817	11.9006	5.69003	15.7439	3.77001	9.27614	0.295174	1.10806	0.266388	0.789941	0.999619
Gm14009	3.66173	4.26752	8.65915	0	4.1471	0.433999	1.62936	0.266361	0.789961	0.999619
Gm55215	1.83086	7.11254	4.72318	0	3.41664	-0.48398	1.8171	-0.266348	0.789971	0.999619
Lrfn4	0	2.84502	3.54238	0	1.59685	0.738566	2.77442	0.266206	0.790081	0.999619
Ctdsp2	183.544	214.799	217.66	196.04	203.011	0.0761236	0.285961	0.266203	0.790083	0.999619
Chadl	1.37315	5.69003	3.54238	0	2.65139	-0.541122	2.03289	-0.266183	0.790098	0.999619
Plekha3	78.2694	65.4354	70.8476	60.3202	68.7181	-0.113127	0.425165	-0.266077	0.79018	0.999619
Ltn1	136.857	136.561	133.823	120.64	131.97	-0.0867882	0.326217	-0.266044	0.790205	0.999619
Cct6b	9.61204	4.26752	4.72318	7.54002	6.53569	-0.338286	1.27177	-0.265996	0.790242	0.999619
Gm13919	11.4429	12.8026	15.7439	0	9.99735	-0.299059	1.12453	-0.265941	0.790285	0.999619
Gm29107	10.9852	7.11254	9.44635	3.77001	7.82852	-0.30935	1.16334	-0.265915	0.790305	0.999619
Gvin-ps6	4.11944	2.84502	1.96799	3.77001	3.17561	-0.47168	1.77383	-0.265911	0.790308	0.999619
Ccsap	0.457716	1.42251	2.36159	0	1.06045	0.801901	3.01581	0.2659	0.790317	0.999619
4930441J16Rik	0.457716	1.42251	2.36159	0	1.06045	0.801901	3.01581	0.2659	0.790317	0.999619
Oaz3	0.457716	1.42251	2.36159	0	1.06045	0.801901	3.01581	0.2659	0.790317	0.999619
9130015L21Rik	0.457716	1.42251	2.36159	0	1.06045	0.801901	3.01581	0.2659	0.790317	0.999619
Zfp980	0.457716	1.42251	2.36159	0	1.06045	0.801901	3.01581	0.2659	0.790317	0.999619
Gm43282	0.457716	1.42251	2.36159	0	1.06045	0.801901	3.01581	0.2659	0.790317	0.999619
Gm31517	10.0698	1.42251	5.11677	3.77001	5.09476	-0.395215	1.48739	-0.265711	0.790462	0.999619
Egr3	7.78117	5.69003	11.4143	3.77001	7.16389	0.321539	1.21026	0.265677	0.790488	0.999619
9230114K14Rik	30.667	18.4926	25.9775	15.08	22.5543	-0.190309	0.716398	-0.265646	0.790511	0.999619
Hs3st4	10.0698	12.8026	10.2335	18.85	12.989	0.242115	0.911466	0.265633	0.790522	0.999619
Cldn5	15.5623	8.53505	11.8079	7.54002	10.8613	-0.263977	0.994002	-0.265569	0.790571	0.999619
Herc2	413.775	446.667	461.69	429.781	437.979	0.060899	0.229393	0.265478	0.790641	0.999619
Rab13	5.03488	9.95755	7.47836	11.31	8.44521	0.296988	1.11873	0.26547	0.790648	0.999619
Ubash3b	182.171	201.996	149.567	226.201	189.984	-0.0826827	0.311545	-0.265396	0.790705	0.999619
Gca	32.0401	35.5627	32.275	26.3901	31.567	-0.157361	0.592949	-0.265386	0.790712	0.999619
E430024I08Rik	62.2494	49.7878	66.9116	52.7801	57.9322	0.121786	0.459038	0.265306	0.790774	0.999619
Gm37795	10.0698	5.69003	7.87196	3.77001	6.85044	-0.327891	1.23611	-0.265261	0.790809	0.999619
Gm38019	16.0201	18.4926	12.5951	18.85	16.4895	-0.214311	0.807932	-0.265259	0.79081	0.999619
Frs3	3.20401	7.11254	7.87196	3.77001	5.48963	0.36387	1.37265	0.265087	0.790943	0.999619
Arih2	255.863	243.249	230.648	248.821	244.645	-0.0705481	0.266191	-0.265028	0.790988	0.999619
Yipf5	102.528	92.463	113.75	90.4802	99.8054	0.0972543	0.366986	0.265008	0.791003	0.999619
Ranbp6	12.816	14.2251	13.3823	7.54002	11.9909	-0.248604	0.938188	-0.264984	0.791022	0.999619
Slc10a7	509.896	550.51	525.06	486.331	517.949	-0.0587405	0.221722	-0.264928	0.791065	0.999619
Btg2	11.4429	15.6476	15.3503	3.77001	11.5527	-0.262905	0.992431	-0.26491	0.791079	0.999619
Satb2	46.2293	49.7878	45.2638	64.0902	51.3428	0.128364	0.48462	0.264877	0.791104	0.999619
Nrcam	102.071	100.998	93.6763	131.95	107.174	0.0963566	0.363899	0.26479	0.791172	0.999619
Gm43111	37.075	35.5627	34.243	30.1601	34.2602	-0.150752	0.569453	-0.264731	0.791217	0.999619
Zfp358	3.20401	2.84502	4.32958	3.77001	3.53715	0.437924	1.65439	0.264704	0.791237	0.999619
Met	30.2093	25.6051	28.3391	18.85	25.7509	-0.17398	0.65727	-0.264701	0.79124	0.999619
Fh1	26.5475	46.9428	24.4031	45.2401	35.7834	-0.160547	0.606749	-0.264602	0.791316	0.999619
Etnk1	258.61	267.431	227.5	282.751	259.073	-0.0709501	0.268141	-0.2646	0.791317	0.999619
Polrmt	12.3583	9.95755	14.5631	11.31	12.0473	0.244852	0.926085	0.264395	0.791475	0.999619
2310022A10Rik	27.9207	14.2251	18.8927	18.85	19.9721	-0.199353	0.754169	-0.264335	0.791522	0.999619
Pigs	13.7315	12.8026	18.1055	11.31	13.9874	0.229099	0.866751	0.264319	0.791534	0.999619
1500015A07Rik	5.49259	4.26752	7.87196	3.77001	5.35052	0.361996	1.36979	0.264271	0.791571	0.999619
Adam5	12.3583	8.53505	11.4143	3.77001	9.01943	-0.289443	1.09575	-0.264149	0.791665	0.999619
Pggt1b	108.021	99.5755	94.8571	101.79	101.061	-0.0952689	0.360663	-0.264149	0.791665	0.999619
Spock2	13.2738	9.95755	11.0207	7.54002	10.448	-0.263757	0.998666	-0.264109	0.791696	0.999619
Plagl2	27.463	32.7177	26.7647	26.3901	28.3338	-0.164321	0.622247	-0.264076	0.791721	0.999619
Mrnip	10.9852	11.3801	12.2015	3.77001	9.5842	-0.280705	1.06311	-0.26404	0.791749	0.999619
Fibin	10.9852	11.3801	12.2015	3.77001	9.5842	-0.280705	1.06311	-0.26404	0.791749	0.999619
Mcm8	3.20401	2.84502	3.14878	0	2.29945	-0.558822	2.1166	-0.264018	0.791766	0.999619
Pkd1l3	3.20401	2.84502	3.14878	0	2.29945	-0.558822	2.1166	-0.264018	0.791766	0.999619
Gm38192	3.20401	2.84502	3.14878	0	2.29945	-0.558822	2.1166	-0.264018	0.791766	0.999619
Gm12227	3.20401	2.84502	3.14878	0	2.29945	-0.558822	2.1166	-0.264018	0.791766	0.999619
Wdr3	35.7019	34.1402	46.4446	26.3901	35.6692	0.151552	0.574217	0.263928	0.791836	0.999619
Tor1a	15.5623	17.0701	20.8607	15.08	17.1433	0.207159	0.785119	0.263857	0.79189	0.999619
F13a1	558.871	190.616	323.144	550.421	405.763	0.213496	0.809197	0.263836	0.791906	0.999619
Stx17	121.295	108.111	123.59	82.9402	108.984	-0.0965538	0.365963	-0.263835	0.791907	0.999619
Slc24a5	6.40802	4.26752	6.29757	0	4.24328	-0.424967	1.61077	-0.263829	0.791912	0.999619
Dlg3	59.0454	49.7878	53.1357	45.2401	51.8022	-0.12585	0.477737	-0.26343	0.792219	0.999619
Sertad1	5.49259	9.95755	12.5951	3.77001	7.95382	0.307724	1.16815	0.263428	0.79222	0.999619
Gxylt1	82.3889	89.618	81.0812	109.33	90.6046	0.101252	0.384578	0.26328	0.792334	0.999619
Foxred1	7.32346	7.11254	7.47836	11.31	8.3061	0.292064	1.10938	0.263268	0.792344	0.999619
Pls3	294.769	301.572	292.443	339.301	307.021	0.0663261	0.25195	0.263251	0.792357	0.999619
Prkcb	115.344	62.5903	69.2732	105.56	88.1921	-0.113928	0.432814	-0.263226	0.792376	0.999619
Hexa	88.3392	92.463	93.2827	101.79	93.9688	0.0974049	0.370072	0.263205	0.792392	0.999619
Ndufb3	38.4481	41.2527	41.3278	26.3901	36.8547	-0.14776	0.561518	-0.263144	0.79244	0.999619
Mterf2	8.6966	7.11254	9.83995	0	6.41227	-0.354221	1.34636	-0.263095	0.792478	0.999619
Tmem159	52.6373	46.9428	41.7214	52.7801	48.5204	-0.129587	0.492584	-0.263075	0.792493	0.999619
Gm45110	18.3086	25.6051	16.9247	22.6201	20.8646	-0.191092	0.7265	-0.263031	0.792527	0.999619
Zfp568	71.8614	78.2379	72.0284	94.2502	79.0945	0.106099	0.403372	0.263031	0.792527	0.999619
Gm56493	5.95031	8.53505	4.72318	7.54002	6.68714	-0.326744	1.2423	-0.263017	0.792538	0.999619
Kctd18	42.5676	45.5202	57.0717	33.9301	44.7724	0.136804	0.520162	0.263003	0.792548	0.999619
Bcl2l11	29.2938	21.3376	24.7967	18.85	23.5695	-0.180005	0.684508	-0.26297	0.792574	0.999619
Riok3	310.789	352.782	287.72	354.381	326.418	-0.0670369	0.254937	-0.262954	0.792586	0.999619
Zmynd8	268.222	251.784	247.967	248.821	254.198	-0.0690476	0.262611	-0.262927	0.792606	0.999619
Mllt3	638.972	796.604	593.939	795.472	706.247	-0.0618345	0.235194	-0.262908	0.792621	0.999619
6030460B20Rik	5.03488	7.11254	7.08476	0	4.80804	-0.400426	1.52339	-0.262851	0.792665	0.999619
Ice1	121.752	112.378	124.771	86.7102	111.403	-0.0946161	0.359963	-0.26285	0.792666	0.999619
Gm44694	57.6722	56.9003	70.454	49.0101	58.5092	0.120342	0.457865	0.262833	0.792679	0.999619
Gm53028	3.66173	0	5.11677	0	2.19463	0.613869	2.33599	0.262788	0.792714	0.999619
Gm48734	11.4429	7.11254	7.87196	7.54002	8.49185	-0.289815	1.10356	-0.262618	0.792845	0.999619
Cct4	75.5231	82.5054	73.9964	101.79	83.4538	0.104532	0.398048	0.262611	0.792851	0.999619
Armc6	12.816	7.11254	10.6271	15.08	11.4089	0.253822	0.966776	0.262545	0.792901	0.999619
Ralgds	21.0549	24.1826	34.6366	11.31	22.7961	0.19155	0.729623	0.262532	0.792911	0.999619
Stpg1	5.03488	1.42251	5.11677	3.77001	3.83604	0.427401	1.62831	0.26248	0.792951	0.999619
Vwc2l	1.37315	2.84502	2.36159	3.77001	2.58744	0.510093	1.94336	0.262479	0.792952	0.999619
Gm26670	1.37315	2.84502	2.36159	3.77001	2.58744	0.510093	1.94336	0.262479	0.792952	0.999619
Cpne9	1.37315	2.84502	2.36159	3.77001	2.58744	0.510093	1.94336	0.262479	0.792952	0.999619
Syt12	7.32346	19.9151	6.29757	30.1601	15.9241	0.250784	0.955483	0.262469	0.79296	0.999619
G6pdx	51.7219	48.3653	48.4125	41.4701	47.4925	-0.129499	0.493434	-0.262445	0.792978	0.999619
Naaladl2	5629.91	6872.13	5799.67	6288.38	6147.52	-0.0488875	0.186318	-0.262387	0.793023	0.999619
Gm43071	37.5327	18.4926	22.0415	49.0101	31.7692	0.172348	0.656897	0.262367	0.793039	0.999619
Aagab	63.1648	56.9003	63.7629	67.8602	62.922	0.114375	0.436057	0.262293	0.793096	0.999619
Dusp10	78.7272	79.6604	96.0379	67.8602	80.5714	0.105636	0.402775	0.262271	0.793113	0.999619
Scrn3	48.5179	24.1826	35.4238	30.1601	34.5711	-0.157593	0.6011	-0.262175	0.793187	0.999619
Zmat2	27.463	19.9151	27.5519	26.3901	25.33	0.172299	0.657487	0.262057	0.793278	0.999619
Bnip2	72.3191	92.463	81.0812	98.0202	85.9709	0.102957	0.392914	0.262034	0.793295	0.999619
Gm43848	11.9006	12.8026	11.8079	7.54002	11.0128	-0.254784	0.972418	-0.262011	0.793313	0.999619
Ccnyl1	117.175	139.406	135.004	135.72	131.826	0.0861756	0.328949	0.261972	0.793343	0.999619
Gm16638	29.7515	32.7177	35.0302	15.08	28.1449	-0.170721	0.652313	-0.261716	0.79354	0.999619
Sephs2	0.915432	2.84502	4.32958	0	2.02251	0.593374	2.26726	0.261715	0.793542	0.999619
Gm3617	0.915432	2.84502	4.32958	0	2.02251	0.593374	2.26726	0.261715	0.793542	0.999619
Gm56919	3.66173	4.26752	4.32958	0	3.06471	-0.485192	1.85469	-0.261603	0.793628	0.999619
Pgbd5	0.915432	4.26752	2.36159	0	1.88614	-0.616397	2.35677	-0.261543	0.793674	0.999619
Med26	149.215	173.546	142.089	211.121	168.993	0.0840891	0.321534	0.261525	0.793687	0.999619
Copb2	52.1796	58.3228	68.8796	45.2401	56.1556	0.122838	0.469702	0.261523	0.793689	0.999619
Zgpat	29.7515	29.8727	26.7647	26.3901	28.1947	-0.16248	0.621348	-0.261497	0.79371	0.999619
Dnajb9	10.9852	1.42251	11.4143	3.77001	6.89801	0.345539	1.32181	0.261414	0.793773	0.999619
Sema5b	6.40802	9.95755	1.57439	15.08	8.255	-0.33167	1.26883	-0.2614	0.793784	0.999619
Cebpg	102.986	96.7305	104.697	75.4002	94.9535	-0.0988939	0.378525	-0.261261	0.793891	0.999619
Lmtk2	152.877	160.743	135.004	211.121	164.936	0.0852303	0.326424	0.261103	0.794013	0.999619
Duoxa1	17.8509	64.0128	35.8174	33.9301	37.9028	-0.169943	0.651281	-0.260937	0.794141	0.999619
Ubxn11	7.32346	5.69003	5.90397	3.77001	5.67187	-0.34812	1.33412	-0.260935	0.794143	0.999619
Gm15530	4.57716	5.69003	3.93598	3.77001	4.4933	-0.388274	1.48806	-0.260927	0.794149	0.999619
Rab11fip4	4.11944	1.42251	1.18079	3.77001	2.62319	-0.518419	1.98772	-0.26081	0.794239	0.999619
Chst8	4.11944	1.42251	1.18079	3.77001	2.62319	-0.518419	1.98772	-0.26081	0.794239	0.999619
Ndufaf1	16.0201	12.8026	11.0207	15.08	13.7309	-0.228953	0.877887	-0.2608	0.794246	0.999619
Kcnip4	23.8012	12.8026	23.2223	18.85	19.669	0.196589	0.753834	0.260786	0.794258	0.999619
Cd96	1.37315	1.42251	1.18079	3.77001	1.93661	0.586275	2.24826	0.260768	0.794271	0.999619
Gm15472	1.37315	1.42251	1.18079	3.77001	1.93661	0.586275	2.24826	0.260768	0.794271	0.999619
Gm42653	1.37315	1.42251	1.18079	3.77001	1.93661	0.586275	2.24826	0.260768	0.794271	0.999619
D630030B08Rik	1.37315	1.42251	1.18079	3.77001	1.93661	0.586275	2.24826	0.260768	0.794271	0.999619
Sspo	1.37315	1.42251	1.18079	3.77001	1.93661	0.586275	2.24826	0.260768	0.794271	0.999619
St8sia1	1.37315	1.42251	1.18079	3.77001	1.93661	0.586275	2.24826	0.260768	0.794271	0.999619
Cd209a	1.37315	1.42251	1.18079	3.77001	1.93661	0.586275	2.24826	0.260768	0.794271	0.999619
Gm45073	1.37315	1.42251	1.18079	3.77001	1.93661	0.586275	2.24826	0.260768	0.794271	0.999619
Ppp6c	186.748	193.461	158.62	260.131	199.74	0.082218	0.315311	0.260752	0.794284	0.999619
Bcap29	88.3392	65.4354	81.4748	56.5501	72.9499	-0.111947	0.429379	-0.260718	0.79431	0.999619
Lonrf3	25.6321	27.0276	21.6479	26.3901	25.1744	-0.171407	0.657499	-0.260696	0.794327	0.999619
Zyg11b	263.644	277.389	216.479	312.911	267.606	-0.0728949	0.279629	-0.260685	0.794336	0.999619
Pus7l	13.2738	14.2251	9.83995	15.08	13.1047	-0.234342	0.899192	-0.260614	0.79439	0.999619
AV039307	5.49259	5.69003	6.69116	7.54002	6.35345	0.326401	1.25255	0.260589	0.794409	0.999619
Gm30605	5.49259	5.69003	6.69116	7.54002	6.35345	0.326401	1.25255	0.260589	0.794409	0.999619
Wars1	25.6321	32.7177	29.5198	18.85	26.6799	-0.169486	0.650653	-0.260485	0.79449	0.999619
Itpkc	21.0549	25.6051	23.2223	15.08	21.2406	-0.187075	0.718384	-0.260411	0.794547	0.999619
Ust	2526.59	2726.95	2580.43	2857.67	2672.91	0.0476383	0.18296	0.260376	0.794574	0.999619
Prr5l	58.5877	22.7601	49.9869	41.4701	43.2012	0.149321	0.573615	0.260316	0.79462	0.999619
Lancl2	25.6321	27.0276	26.7647	33.9301	28.3386	0.161993	0.622326	0.260302	0.794631	0.999619
Gtf3c2	79.6426	66.8579	82.262	45.2401	68.5006	-0.116804	0.448751	-0.260288	0.794642	0.999619
Rac2	1.37315	4.26752	3.54238	3.77001	3.23827	0.458041	1.76005	0.260243	0.794677	0.999619
Olfml2a	9.61204	14.2251	8.65915	22.6201	13.7791	0.238519	0.916912	0.260133	0.794761	0.999619
Hdac11	5.95031	1.42251	2.36159	3.77001	3.3761	-0.45724	1.75831	-0.260046	0.794829	0.999619
Anxa11os	1.37315	1.42251	3.54238	0	1.58451	0.650794	2.50304	0.260001	0.794863	0.999619
Cadm2	1.37315	1.42251	3.54238	0	1.58451	0.650794	2.50304	0.260001	0.794863	0.999619
Npm3	1.37315	1.42251	3.54238	0	1.58451	0.650794	2.50304	0.260001	0.794863	0.999619
Gm36043	1.37315	1.42251	3.54238	0	1.58451	0.650794	2.50304	0.260001	0.794863	0.999619
Kti12	1.37315	1.42251	3.54238	0	1.58451	0.650794	2.50304	0.260001	0.794863	0.999619
Gm14853	1.37315	1.42251	3.54238	0	1.58451	0.650794	2.50304	0.260001	0.794863	0.999619
Gm16201	108.479	110.956	84.23	165.88	117.386	0.100976	0.388371	0.26	0.794864	0.999619
L2hgdh	13.7315	9.95755	11.4143	7.54002	10.6608	-0.257405	0.990851	-0.259781	0.795033	0.999619
4930594M22Rik	7.32346	11.3801	9.44635	3.77001	7.97997	-0.299717	1.15385	-0.259754	0.795054	0.999619
Ccdc148	12.816	8.53505	7.87196	11.31	10.1333	-0.264675	1.01903	-0.259731	0.795071	0.999619
Scly	59.5031	58.3228	71.2412	26.3901	53.8643	-0.134698	0.518756	-0.259655	0.79513	0.999619
Leprot	41.1944	35.5627	39.7534	26.3901	35.7251	-0.147506	0.568687	-0.259381	0.795342	0.999619
Ppp1r15b	27.0052	27.0276	24.7967	22.6201	25.3624	-0.169258	0.652724	-0.259311	0.795396	0.999619
Cryab	6.86574	4.26752	4.72318	3.77001	4.90661	-0.371302	1.43191	-0.259305	0.7954	0.999619
B230217C12Rik	4.11944	9.95755	8.26556	0	5.58564	-0.376099	1.45096	-0.259207	0.795475	0.999619
Ciao1	23.3435	19.9151	19.2863	18.85	20.3487	-0.187764	0.724411	-0.259195	0.795485	0.999619
Gm29358	3.20401	1.42251	3.14878	3.77001	2.88633	0.476746	1.83937	0.25919	0.795489	0.999619
Shmt1	3.20401	1.42251	3.14878	3.77001	2.88633	0.476746	1.83937	0.25919	0.795489	0.999619
Gm37004	3.20401	1.42251	3.14878	3.77001	2.88633	0.476746	1.83937	0.25919	0.795489	0.999619
Hnrnpd	217.415	182.081	185.778	248.821	208.524	0.0765202	0.295292	0.259134	0.795532	0.999619
Abhd13	17.3932	18.4926	15.7439	15.08	16.6774	-0.20577	0.794083	-0.259129	0.795536	0.999619
4933421D24Rik	17.3932	18.4926	15.7439	15.08	16.6774	-0.20577	0.794083	-0.259129	0.795536	0.999619
Tulp3	100.24	177.813	131.855	165.88	143.947	0.0939684	0.362696	0.259083	0.795571	0.999619
Zfp995	54.0105	38.4077	50.3805	52.7801	48.8947	0.128025	0.494345	0.258978	0.795652	0.999619
Fmnl2	1967.26	2018.54	1864.87	1998.11	1962.19	-0.0475181	0.183498	-0.258957	0.795668	0.999619
Ing3	75.5231	68.2804	54.7101	86.7102	71.306	-0.112347	0.433882	-0.258935	0.795685	0.999619
Nfkbib	5.49259	2.84502	6.69116	3.77001	4.6997	0.378599	1.46216	0.258931	0.795689	0.999619
Nemp1	30.2093	21.3376	25.5839	18.85	23.9952	-0.176333	0.681059	-0.258911	0.795704	0.999619
Btf3	33.4133	36.9852	36.9982	41.4701	37.2167	0.141909	0.548218	0.258855	0.795747	0.999619
Cyfip2	9.61204	4.26752	7.47836	11.31	8.16699	0.294969	1.13954	0.258848	0.795752	0.999619
Gm29237	7.32346	0	14.9567	0	5.57004	1.0463	4.04224	0.258842	0.795757	0.999619
Mief1	34.7864	34.1402	29.5198	33.9301	33.0941	-0.149753	0.578957	-0.25866	0.795898	0.999619
Fgfr2	292.481	199.151	366.046	173.42	257.775	0.149928	0.579792	0.258589	0.795953	0.999619
Nadsyn1	16.0201	31.2952	27.9455	22.6201	24.4702	0.178891	0.691858	0.258566	0.79597	0.999619
Enpp4	13.7315	14.2251	14.1695	7.54002	12.4165	-0.23894	0.924417	-0.258476	0.796039	0.999619
Armcx1	20.1395	32.7177	35.4238	18.85	26.7828	0.172503	0.667984	0.258244	0.796219	0.999619
Cox6c	29.7515	15.6476	25.5839	11.31	20.5733	-0.197787	0.766029	-0.258198	0.796254	0.999619
Afap1l1	24.7167	8.53505	18.8927	7.54002	14.9211	-0.235113	0.91082	-0.258133	0.796304	0.999619
Gm14393	8.6966	8.53505	9.83995	11.31	9.59541	0.265666	1.02924	0.258118	0.796316	0.999619
Gm16536	8.6966	8.53505	9.83995	11.31	9.59541	0.265666	1.02924	0.258118	0.796316	0.999619
Ppwd1	58.5877	49.7878	50.7741	49.0101	52.0399	-0.122526	0.474841	-0.258035	0.79638	0.999619
Ddx56	13.7315	12.8026	15.7439	15.08	14.3395	0.219234	0.849689	0.258017	0.796394	0.999619
Papolg	46.687	45.5202	51.1677	49.0101	48.0963	0.125867	0.487835	0.258012	0.796397	0.999619
Gnb1	767.132	923.208	696.275	942.502	832.279	-0.0590719	0.228982	-0.257976	0.796426	0.999619
Zfp933	89.2546	82.5054	81.0812	79.1702	83.0029	-0.100368	0.389112	-0.25794	0.796453	0.999619
Mrpl54	2.7463	1.42251	5.11677	0	2.32139	0.545933	2.11669	0.257918	0.79647	0.999619
Wfdc21	2.7463	1.42251	5.11677	0	2.32139	0.545933	2.11669	0.257918	0.79647	0.999619
Crlf2	2.7463	1.42251	5.11677	0	2.32139	0.545933	2.11669	0.257918	0.79647	0.999619
Rab7b	127.703	139.406	129.887	158.34	138.834	0.0837333	0.324685	0.257891	0.796491	0.999619
Daglb	174.39	453.78	255.051	301.601	296.206	-0.173113	0.671489	-0.257805	0.796558	0.999619
Dcun1d4	64.9957	73.9704	61.7949	67.8602	67.1553	-0.109873	0.426295	-0.257739	0.796608	0.999619
Zfhx4	454.054	594.608	469.169	539.111	514.236	-0.0616439	0.239182	-0.257728	0.796617	0.999619
Pcgf6	18.3086	8.53505	16.9247	15.08	14.7121	0.222951	0.865182	0.257693	0.796644	0.999619
Hhex	2.28858	4.26752	1.57439	3.77001	2.97513	-0.476041	1.8477	-0.257639	0.796685	0.999619
Xylb	2.28858	4.26752	1.57439	3.77001	2.97513	-0.476041	1.8477	-0.257639	0.796685	0.999619
Snrpc	12.3583	17.0701	14.9567	7.54002	12.9813	-0.235155	0.912825	-0.257613	0.796706	0.999619
Slc26a2	28.3784	31.2952	28.7326	22.6201	27.7566	-0.162077	0.629219	-0.257585	0.796727	0.999619
Lclat1	157.454	145.096	133.823	158.34	148.678	-0.0813969	0.316042	-0.257551	0.796754	0.999619
Gm28719	9.15432	2.84502	3.54238	7.54002	5.77043	-0.354556	1.37671	-0.257539	0.796763	0.999619
Gng4	12.816	15.6476	16.5311	3.77001	12.1912	-0.249873	0.970255	-0.257533	0.796767	0.999619
Slamf6	0.915432	0	1.57439	0	0.622456	1.02481	3.98219	0.257347	0.796911	0.999619
Selp	0.915432	0	1.57439	0	0.622456	1.02481	3.98219	0.257347	0.796911	0.999619
Shcbp1l	0.915432	0	1.57439	0	0.622456	1.02481	3.98219	0.257347	0.796911	0.999619
4930594C11Rik	0.915432	0	1.57439	0	0.622456	1.02481	3.98219	0.257347	0.796911	0.999619
Ankfn1	0.915432	0	1.57439	0	0.622456	1.02481	3.98219	0.257347	0.796911	0.999619
H4c9	0.915432	0	1.57439	0	0.622456	1.02481	3.98219	0.257347	0.796911	0.999619
Il17rb	0.915432	0	1.57439	0	0.622456	1.02481	3.98219	0.257347	0.796911	0.999619
Ccdc166	0.915432	0	1.57439	0	0.622456	1.02481	3.98219	0.257347	0.796911	0.999619
A230009B12Rik	0.915432	0	1.57439	0	0.622456	1.02481	3.98219	0.257347	0.796911	0.999619
Gm1604b	0.915432	0	1.57439	0	0.622456	1.02481	3.98219	0.257347	0.796911	0.999619
Gm30938	0.915432	0	1.57439	0	0.622456	1.02481	3.98219	0.257347	0.796911	0.999619
A930012O16Rik	0.915432	0	1.57439	0	0.622456	1.02481	3.98219	0.257347	0.796911	0.999619
1700028K03Rik	0.915432	0	1.57439	0	0.622456	1.02481	3.98219	0.257347	0.796911	0.999619
Upk3bl	0.915432	0	1.57439	0	0.622456	1.02481	3.98219	0.257347	0.796911	0.999619
Apold1	0.915432	0	1.57439	0	0.622456	1.02481	3.98219	0.257347	0.796911	0.999619
1700001J03Rik	0.915432	0	1.57439	0	0.622456	1.02481	3.98219	0.257347	0.796911	0.999619
Gm42531	0.915432	0	1.57439	0	0.622456	1.02481	3.98219	0.257347	0.796911	0.999619
Gm44199	0.915432	0	1.57439	0	0.622456	1.02481	3.98219	0.257347	0.796911	0.999619
Xntrpc	0.915432	0	1.57439	0	0.622456	1.02481	3.98219	0.257347	0.796911	0.999619
Gm45059	0.915432	0	1.57439	0	0.622456	1.02481	3.98219	0.257347	0.796911	0.999619
Gm45074	0.915432	0	1.57439	0	0.622456	1.02481	3.98219	0.257347	0.796911	0.999619
Fbxl22	0.915432	0	1.57439	0	0.622456	1.02481	3.98219	0.257347	0.796911	0.999619
Kirrel3os	0.915432	0	1.57439	0	0.622456	1.02481	3.98219	0.257347	0.796911	0.999619
Gm10686	0.915432	0	1.57439	0	0.622456	1.02481	3.98219	0.257347	0.796911	0.999619
Gm56861	0.915432	0	1.57439	0	0.622456	1.02481	3.98219	0.257347	0.796911	0.999619
Slc10a3	0.915432	0	1.57439	0	0.622456	1.02481	3.98219	0.257347	0.796911	0.999619
Ercc6l	0.915432	0	1.57439	0	0.622456	1.02481	3.98219	0.257347	0.796911	0.999619
Gprasp2	0.915432	0	1.57439	0	0.622456	1.02481	3.98219	0.257347	0.796911	0.999619
Gm22281	0.915432	0	1.57439	0	0.622456	1.02481	3.98219	0.257347	0.796911	0.999619
Gm37027	0.915432	0	1.57439	0	0.622456	1.02481	3.98219	0.257347	0.796911	0.999619
2810408A11Rik	0.915432	0	1.57439	0	0.622456	1.02481	3.98219	0.257347	0.796911	0.999619
Taco1os	0.915432	0	1.57439	0	0.622456	1.02481	3.98219	0.257347	0.796911	0.999619
Gm17056	0.915432	0	1.57439	0	0.622456	1.02481	3.98219	0.257347	0.796911	0.999619
Gm21963	0.915432	0	1.57439	0	0.622456	1.02481	3.98219	0.257347	0.796911	0.999619
Gm47423	0.915432	0	1.57439	0	0.622456	1.02481	3.98219	0.257347	0.796911	0.999619
Gm4632	0.915432	0	1.57439	0	0.622456	1.02481	3.98219	0.257347	0.796911	0.999619
Iqcg	0.915432	0	1.57439	0	0.622456	1.02481	3.98219	0.257347	0.796911	0.999619
Tnfsf9	0.915432	0	1.57439	0	0.622456	1.02481	3.98219	0.257347	0.796911	0.999619
Tcp11	0.915432	0	1.57439	0	0.622456	1.02481	3.98219	0.257347	0.796911	0.999619
1700022N22Rik	0.915432	0	1.57439	0	0.622456	1.02481	3.98219	0.257347	0.796911	0.999619
Gm46555	0.915432	0	1.57439	0	0.622456	1.02481	3.98219	0.257347	0.796911	0.999619
Gm6402	0.915432	0	1.57439	0	0.622456	1.02481	3.98219	0.257347	0.796911	0.999619
Gm26743	0.915432	0	1.57439	0	0.622456	1.02481	3.98219	0.257347	0.796911	0.999619
Gm14057	0.915432	0	1.57439	0	0.622456	1.02481	3.98219	0.257347	0.796911	0.999619
Gm38001	0.915432	0	1.57439	0	0.622456	1.02481	3.98219	0.257347	0.796911	0.999619
Gm15687	0.915432	0	1.57439	0	0.622456	1.02481	3.98219	0.257347	0.796911	0.999619
Gm56937	0.915432	0	1.57439	0	0.622456	1.02481	3.98219	0.257347	0.796911	0.999619
Gm17219	0.915432	0	1.57439	0	0.622456	1.02481	3.98219	0.257347	0.796911	0.999619
Gm44560	0.915432	0	1.57439	0	0.622456	1.02481	3.98219	0.257347	0.796911	0.999619
Trcg1	0.915432	0	1.57439	0	0.622456	1.02481	3.98219	0.257347	0.796911	0.999619
Gm16179	0.915432	0	1.57439	0	0.622456	1.02481	3.98219	0.257347	0.796911	0.999619
Gm2366	0.915432	0	1.57439	0	0.622456	1.02481	3.98219	0.257347	0.796911	0.999619
Gm650	0.915432	0	1.57439	0	0.622456	1.02481	3.98219	0.257347	0.796911	0.999619
Gml2	0.915432	0	1.57439	0	0.622456	1.02481	3.98219	0.257347	0.796911	0.999619
Gm41341	0.915432	0	1.57439	0	0.622456	1.02481	3.98219	0.257347	0.796911	0.999619
Gm30275	0.915432	0	1.57439	0	0.622456	1.02481	3.98219	0.257347	0.796911	0.999619
Nepro	11.4429	7.11254	11.4143	11.31	10.32	0.257789	1.00182	0.257321	0.796931	0.999619
Tnfrsf11a	60.4185	15.6476	40.9342	49.0101	41.5026	0.160975	0.62558	0.257321	0.796931	0.999619
Mocs2	44.3985	35.5627	39.3598	52.7801	43.0253	0.134534	0.522873	0.257299	0.796948	0.999619
Emd	11.9006	11.3801	12.9887	3.77001	10.0099	-0.268881	1.04508	-0.257282	0.796961	0.999619
Gm15614	28.3784	8.53505	29.5198	11.31	19.4358	0.213896	0.831408	0.25727	0.79697	0.999619
Rpl24	3.66173	4.26752	5.90397	3.77001	4.40081	0.384213	1.49413	0.257147	0.797065	0.999619
Gm38340	68.1997	68.2804	69.2732	52.7801	64.6334	-0.112166	0.436213	-0.257137	0.797073	0.999619
Slc25a53	46.2293	29.8727	37.7854	30.1601	36.0119	-0.147336	0.572993	-0.257134	0.797076	0.999619
Sytl4	14.6469	31.2952	17.7119	22.6201	21.5685	-0.190856	0.742292	-0.257117	0.797089	0.999619
Gm34294	18.3086	21.3376	26.7647	15.08	20.3727	0.188876	0.734619	0.257108	0.797096	0.999619
Prr12	45.7716	64.0128	56.6781	37.7001	51.0407	-0.12787	0.497494	-0.257028	0.797157	0.999619
Tle5	25.6321	24.1826	25.9775	15.08	22.7181	-0.17967	0.69905	-0.257021	0.797163	0.999619
Tyro3	2.28858	7.11254	5.11677	0	3.62947	-0.451367	1.75619	-0.257015	0.797167	0.999619
Dusp5	3.20401	7.11254	5.51037	7.54002	5.84174	0.341461	1.32908	0.256916	0.797244	0.999619
Sec14l1	211.923	229.024	233.404	173.42	211.943	-0.0744104	0.289662	-0.256887	0.797266	0.999619
M6pr	35.7019	29.8727	42.9022	26.3901	33.7167	0.150519	0.586111	0.25681	0.797325	0.999619
Snx15	40.7367	36.9852	36.211	33.9301	36.9658	-0.141308	0.550257	-0.256804	0.79733	0.999619
Ap3m2	44.8562	61.1678	54.7101	60.3202	55.2636	0.120495	0.469215	0.256802	0.797331	0.999619
Gnptab	130.449	140.828	147.993	135.72	138.748	0.0822922	0.320452	0.256801	0.797333	0.999619
Dnajb2	17.8509	14.2251	13.3823	15.08	15.1346	-0.214301	0.834588	-0.256775	0.797353	0.999619
Mast4	5550.72	6176.53	6755.32	5353.41	5959	0.0491657	0.191543	0.256682	0.797424	0.999619
Gabarapl2	37.9904	45.5202	31.0942	49.0101	40.9038	-0.139335	0.542964	-0.256619	0.797473	0.999619
Gm15879	5.49259	5.69003	2.75519	7.54002	5.36946	-0.359161	1.39996	-0.256551	0.797526	0.999619
Micall2	5.49259	5.69003	2.75519	7.54002	5.36946	-0.359161	1.39996	-0.256551	0.797526	0.999619
Vps26a	151.504	159.321	111.388	196.04	154.563	-0.0888212	0.346235	-0.256534	0.797538	0.999619
Cdkl1	3.66173	0	1.57439	0	1.30903	-0.746927	2.91211	-0.25649	0.797573	0.999619
E130310I04Rik	3.66173	0	1.57439	0	1.30903	-0.746927	2.91211	-0.25649	0.797573	0.999619
Ccdc7a	3.66173	0	1.57439	0	1.30903	-0.746927	2.91211	-0.25649	0.797573	0.999619
Mmp15	3.66173	0	1.57439	0	1.30903	-0.746927	2.91211	-0.25649	0.797573	0.999619
Atp5l	50.3488	54.0553	49.1997	45.2401	49.711	-0.12379	0.482665	-0.256471	0.797587	0.999619
Gm47976	4.57716	5.69003	5.90397	0	4.04279	-0.42066	1.64055	-0.256413	0.797632	0.999619
Gm44553	4.57716	5.69003	5.90397	0	4.04279	-0.42066	1.64055	-0.256413	0.797632	0.999619
Lipt1	2.28858	1.42251	1.57439	0	1.32137	-0.686506	2.67762	-0.256386	0.797652	0.999619
Cldn10	2.28858	1.42251	1.57439	0	1.32137	-0.686506	2.67762	-0.256386	0.797652	0.999619
Gm37035	2.28858	1.42251	1.57439	0	1.32137	-0.686506	2.67762	-0.256386	0.797652	0.999619
Gm55498	2.28858	1.42251	1.57439	0	1.32137	-0.686506	2.67762	-0.256386	0.797652	0.999619
Gm55956	2.28858	1.42251	1.57439	0	1.32137	-0.686506	2.67762	-0.256386	0.797652	0.999619
AI854703	2.28858	1.42251	1.57439	0	1.32137	-0.686506	2.67762	-0.256386	0.797652	0.999619
Zfp773	2.28858	1.42251	1.57439	0	1.32137	-0.686506	2.67762	-0.256386	0.797652	0.999619
Peg10	2.28858	1.42251	1.57439	0	1.32137	-0.686506	2.67762	-0.256386	0.797652	0.999619
Gm34086	2.28858	1.42251	1.57439	0	1.32137	-0.686506	2.67762	-0.256386	0.797652	0.999619
Lrrc8e	2.28858	1.42251	1.57439	0	1.32137	-0.686506	2.67762	-0.256386	0.797652	0.999619
Nwd1	2.28858	1.42251	1.57439	0	1.32137	-0.686506	2.67762	-0.256386	0.797652	0.999619
Gm10647	2.28858	1.42251	1.57439	0	1.32137	-0.686506	2.67762	-0.256386	0.797652	0.999619
9430081H08Rik	2.28858	1.42251	1.57439	0	1.32137	-0.686506	2.67762	-0.256386	0.797652	0.999619
Paqr3	8.6966	5.69003	9.83995	7.54002	7.94165	0.290264	1.13249	0.256307	0.797714	0.999619
Ypel5	96.5781	76.8154	83.0492	79.1702	83.9032	-0.100639	0.392974	-0.256097	0.797876	0.999619
Eif6	14.6469	25.6051	22.0415	22.6201	21.2284	0.185713	0.725396	0.256016	0.797939	0.999619
Acly	86.5083	102.421	114.143	79.1702	95.5606	0.0978988	0.382401	0.256011	0.797942	0.999619
Plk4	6.86574	8.53505	10.2335	7.54002	8.29359	0.283022	1.10556	0.255998	0.797952	0.999619
Msh6	11.4429	11.3801	10.6271	7.54002	10.2475	-0.256752	1.00341	-0.25588	0.798044	0.999619
Clstn1	125.872	130.871	148.386	116.87	130.5	0.08505	0.332503	0.255787	0.798115	0.999619
Tbc1d19	246.251	237.559	229.074	233.741	236.656	-0.0684042	0.267752	-0.255476	0.798356	0.999619
Gm43614	3.20401	0	1.96799	3.77001	2.2355	0.563212	2.20464	0.255467	0.798362	0.999619
Lepr	3.20401	0	1.96799	3.77001	2.2355	0.563212	2.20464	0.255467	0.798362	0.999619
Smim17	3.20401	0	1.96799	3.77001	2.2355	0.563212	2.20464	0.255467	0.798362	0.999619
Nr2c1	100.698	82.5054	90.5275	79.1702	88.2252	-0.0984361	0.385387	-0.255422	0.798397	0.999619
Rabepk	23.3435	39.8302	24.0095	33.9301	30.2783	-0.160835	0.629728	-0.255404	0.798411	0.999619
Gatc	7.78117	11.3801	9.83995	3.77001	8.1928	-0.290866	1.1393	-0.255302	0.79849	0.999619
D130062J10Rik	25.6321	28.4502	26.7647	18.85	24.9242	-0.169449	0.663929	-0.255221	0.798552	0.999619
Ercc5	110.767	129.448	102.335	128.18	117.683	-0.0888236	0.348063	-0.255194	0.798573	0.999619
Gm37936	5.49259	1.42251	3.93598	0	2.71277	-0.511253	2.0046	-0.255041	0.798692	0.999619
E030042O20Rik	5.49259	1.42251	3.93598	0	2.71277	-0.511253	2.0046	-0.255041	0.798692	0.999619
Rpl37	21.0549	18.4926	22.8287	7.54002	17.4791	-0.207639	0.814194	-0.255024	0.798704	0.999619
Rabgap1	620.205	665.734	618.736	618.282	630.739	-0.0540476	0.211973	-0.254974	0.798743	0.999619
Lcorl	304.839	264.586	243.637	312.911	281.493	-0.0683589	0.268204	-0.254877	0.798818	0.999619
Eif2ak3	296.142	300.149	281.423	290.291	292.001	-0.0641903	0.25186	-0.254866	0.798827	0.999619
Nol10	64.9957	91.0405	75.9644	64.0902	74.0227	-0.107487	0.421846	-0.254802	0.798876	0.999619
Gm48996	1.37315	4.26752	2.75519	0	2.09896	-0.569763	2.23636	-0.254772	0.798899	0.999619
Gm26636	1.37315	4.26752	2.75519	0	2.09896	-0.569763	2.23636	-0.254772	0.798899	0.999619
Gpt2	34.7864	18.4926	25.1903	22.6201	25.2723	-0.172772	0.678452	-0.254657	0.798988	0.999619
Mga	485.179	402.57	428.628	426.011	435.597	-0.0599025	0.235289	-0.254592	0.799038	0.999619
Cd93	10.9852	4.26752	11.0207	7.54002	8.45337	0.286292	1.12481	0.254525	0.79909	0.999619
Wdfy1	140.061	135.138	144.844	147.03	141.768	0.0805452	0.31647	0.254511	0.799101	0.999619
5430403G16Rik	13.2738	8.53505	8.26556	11.31	10.3461	-0.256535	1.00888	-0.254276	0.799282	0.999619
Gpr158	0.457716	4.26752	0.393598	7.54002	3.16471	0.512614	2.01614	0.254255	0.799298	0.999619
Prmt7	74.15	78.2379	72.422	67.8602	73.1675	-0.104092	0.40948	-0.254206	0.799337	0.999619
Ect2	8.23889	4.26752	10.6271	3.77001	6.72589	0.318616	1.25382	0.254116	0.799406	0.999619
Fscn1	35.2441	52.6328	48.4125	45.2401	45.3824	0.130612	0.514434	0.253895	0.799577	0.999619
Umad1	11.9006	11.3801	9.05275	11.31	10.9109	-0.247202	0.973753	-0.253866	0.799599	0.999619
Prdm1	5.95031	5.69003	7.08476	7.54002	6.56628	0.312847	1.23235	0.253862	0.799602	0.999619
Tpbg	5.95031	5.69003	7.08476	7.54002	6.56628	0.312847	1.23235	0.253862	0.799602	0.999619
Armc7	18.3086	22.7601	19.2863	15.08	18.8588	-0.191466	0.754263	-0.253845	0.799616	0.999619
Fam229b	12.816	8.53505	16.1375	7.54002	11.2572	0.247655	0.975878	0.253776	0.799668	0.999619
Rnf170	33.871	39.8302	46.4446	30.1601	37.5765	0.141242	0.556623	0.253748	0.79969	0.999619
Ninj1	5.03488	0	3.93598	3.77001	3.18522	0.47864	1.88669	0.253693	0.799733	0.999619
Trpc4	23.3435	0	16.9247	18.85	14.7796	0.590613	2.32811	0.253688	0.799737	0.999619
Tbc1d2b	115.802	174.968	132.249	139.49	140.627	-0.0867229	0.341852	-0.253685	0.799739	0.999619
Son	741.042	758.197	876.543	531.571	726.838	-0.0636833	0.251067	-0.253651	0.799765	0.999619
Anxa2	217.873	281.657	304.645	203.581	251.939	0.0748507	0.295287	0.253485	0.799894	0.999619
Gm15466	3.66173	8.53505	2.75519	15.08	7.508	0.323801	1.27751	0.253463	0.79991	0.999619
Tmem184c	37.075	24.1826	33.0622	18.85	28.2925	-0.163919	0.647091	-0.253316	0.800024	0.999619
Senp8	26.5475	21.3376	23.2223	33.9301	26.2594	0.165218	0.65253	0.253197	0.800116	0.999619
Gm43088	14.1892	14.2251	10.6271	15.08	13.5304	-0.223474	0.882659	-0.253183	0.800127	0.999619
Prdm2	297.058	251.784	260.168	267.671	269.17	-0.06652	0.262917	-0.253007	0.800262	0.999619
Zmym3	18.7664	17.0701	20.0735	7.54002	15.8625	-0.212978	0.841947	-0.252959	0.8003	0.999619
Pdp2	2.7463	2.84502	6.29757	0	2.97222	0.476541	1.8841	0.252927	0.800324	0.999619
4930579K19Rik	2.7463	2.84502	6.29757	0	2.97222	0.476541	1.8841	0.252927	0.800324	0.999619
Gm17529	5.95031	1.42251	8.65915	0	4.00799	0.431229	1.70518	0.252893	0.800351	0.999619
Elk1	11.4429	15.6476	13.3823	7.54002	12.0032	-0.238064	0.941953	-0.252734	0.800474	0.999619
Dhx40	141.434	116.646	138.94	135.72	133.185	0.083079	0.328775	0.252693	0.800506	0.999619
Cmpk1	118.548	170.701	141.695	165.88	149.206	0.0840368	0.332575	0.252685	0.800511	0.999619
Ddx52	44.8562	39.8302	51.9549	37.7001	43.5854	0.13062	0.516981	0.252658	0.800532	0.999619
Ccnt2	384.939	376.965	386.907	410.931	389.935	0.059135	0.234056	0.252653	0.800536	0.999619
Gpx4-ps2	0	1.42251	1.57439	0	0.749225	0.950916	3.76597	0.252503	0.800653	0.999619
Gm54621	0	1.42251	1.57439	0	0.749225	0.950916	3.76597	0.252503	0.800653	0.999619
Ppp1r1c	0	1.42251	1.57439	0	0.749225	0.950916	3.76597	0.252503	0.800653	0.999619
Lgi1	0	1.42251	1.57439	0	0.749225	0.950916	3.76597	0.252503	0.800653	0.999619
Gm50346	0	1.42251	1.57439	0	0.749225	0.950916	3.76597	0.252503	0.800653	0.999619
Veph1	0	1.42251	1.57439	0	0.749225	0.950916	3.76597	0.252503	0.800653	0.999619
Gm12602	0	1.42251	1.57439	0	0.749225	0.950916	3.76597	0.252503	0.800653	0.999619
Gm29036	0	1.42251	1.57439	0	0.749225	0.950916	3.76597	0.252503	0.800653	0.999619
Nos1	0	1.42251	1.57439	0	0.749225	0.950916	3.76597	0.252503	0.800653	0.999619
Gm42633	0	1.42251	1.57439	0	0.749225	0.950916	3.76597	0.252503	0.800653	0.999619
Gm43890	0	1.42251	1.57439	0	0.749225	0.950916	3.76597	0.252503	0.800653	0.999619
Brsk2	0	1.42251	1.57439	0	0.749225	0.950916	3.76597	0.252503	0.800653	0.999619
Kcnj14	0	1.42251	1.57439	0	0.749225	0.950916	3.76597	0.252503	0.800653	0.999619
Gdf15	0	1.42251	1.57439	0	0.749225	0.950916	3.76597	0.252503	0.800653	0.999619
St6gal2	0	1.42251	1.57439	0	0.749225	0.950916	3.76597	0.252503	0.800653	0.999619
Gm5095	0	1.42251	1.57439	0	0.749225	0.950916	3.76597	0.252503	0.800653	0.999619
Mir218-1	0	1.42251	1.57439	0	0.749225	0.950916	3.76597	0.252503	0.800653	0.999619
Calm2	177.136	160.743	149.961	177.19	166.258	-0.0769556	0.304812	-0.25247	0.800678	0.999619
Agap2	3.66173	2.84502	4.72318	3.77001	3.74998	0.40654	1.61049	0.252432	0.800707	0.999619
Gm9776	3.66173	2.84502	4.72318	3.77001	3.74998	0.40654	1.61049	0.252432	0.800707	0.999619
Gm49700	3.66173	2.84502	4.72318	3.77001	3.74998	0.40654	1.61049	0.252432	0.800707	0.999619
9330175M20Rik	16.9355	9.95755	18.8927	11.31	14.2739	0.220118	0.872912	0.252165	0.800913	0.999619
Gm43593	9.15432	7.11254	4.32958	11.31	7.97662	-0.294075	1.16643	-0.252116	0.800951	0.999619
Gm47270	9.15432	7.11254	4.32958	11.31	7.97662	-0.294075	1.16643	-0.252116	0.800951	0.999619
Mkln1	980.428	1062.61	925.742	1055.6	1006.1	-0.0508345	0.201643	-0.252102	0.800963	0.999619
Usp46	111.225	116.646	110.207	101.79	109.967	-0.0878978	0.348731	-0.25205	0.801002	0.999619
Wipf2	132.28	165.011	113.356	177.19	146.959	-0.0865553	0.343512	-0.251972	0.801063	0.999619
Gm48582	134.111	79.6604	118.473	75.4002	101.911	-0.10221	0.405668	-0.251955	0.801076	0.999619
Grpel2	25.6321	29.8727	28.7326	33.9301	29.5419	0.15371	0.610273	0.25187	0.801141	0.999619
Map2	8.6966	7.11254	7.87196	3.77001	6.86278	-0.308384	1.22464	-0.251815	0.801184	0.999619
H2aj	10.9852	4.26752	9.83995	0	6.27316	-0.349332	1.38778	-0.25172	0.801258	0.999619
Brwd1	473.278	574.693	499.476	599.432	536.72	0.058548	0.232608	0.251703	0.801271	0.999619
Retreg1	21.9704	19.9151	20.0735	30.1601	23.0298	0.173924	0.691058	0.251678	0.80129	0.999619
Rrs1	5.49259	1.42251	5.51037	3.77001	4.04887	0.401085	1.59394	0.251632	0.801325	0.999619
Snrpd2	5.49259	1.42251	5.51037	3.77001	4.04887	0.401085	1.59394	0.251632	0.801325	0.999619
Car5b	66.8265	18.4926	49.1997	49.0101	45.8823	0.150401	0.597763	0.251607	0.801345	0.999619
Mrps18c	11.4429	14.2251	14.5631	15.08	13.8278	0.218059	0.866683	0.251602	0.801349	0.999619
Noa1	11.4429	14.2251	14.5631	15.08	13.8278	0.218059	0.866683	0.251602	0.801349	0.999619
Pgam1	10.0698	7.11254	11.0207	0	7.05076	-0.326457	1.29755	-0.251594	0.801355	0.999619
Zbtb37	119.922	128.026	99.1867	143.26	122.599	-0.0880714	0.350152	-0.251523	0.801409	0.999619
Creb3l2	629.817	621.636	638.022	557.961	611.859	-0.054307	0.21594	-0.251491	0.801434	0.999619
Pdia4	41.1944	27.0276	36.211	22.6201	31.7633	-0.153822	0.612005	-0.251341	0.801551	0.999619
Sirpb1b	9.15432	8.53505	3.54238	22.6201	10.963	0.274594	1.09262	0.251316	0.801569	0.999619
2700062C07Rik	12.816	11.3801	13.7759	3.77001	10.4355	-0.258434	1.02885	-0.251188	0.801669	0.999619
Pdcd4	306.212	251.784	275.912	256.361	272.567	-0.0664911	0.264773	-0.251125	0.801717	0.999619
Gm44639	14.1892	18.4926	15.3503	11.31	14.8355	-0.212344	0.845653	-0.2511	0.801737	0.999619
Eif4g2	128.16	126.603	146.812	116.87	129.612	0.0834961	0.332574	0.251061	0.801767	0.999619
Dmtn	10.0698	7.11254	7.87196	15.08	10.0336	0.25862	1.03038	0.250996	0.801818	0.999619
Glyr1	207.345	231.869	239.701	214.891	223.451	0.069245	0.275908	0.250971	0.801836	0.999619
Katna1	67.2843	68.2804	71.2412	75.4002	70.5515	0.104055	0.414627	0.250961	0.801844	0.999619
9230112E08Rik	4.11944	7.11254	8.65915	3.77001	5.91529	0.330772	1.31806	0.250953	0.80185	0.999619
Fuz	4.11944	7.11254	8.65915	3.77001	5.91529	0.330772	1.31806	0.250953	0.80185	0.999619
Hirip3	4.11944	7.11254	8.65915	3.77001	5.91529	0.330772	1.31806	0.250953	0.80185	0.999619
B230217J21Rik	7.32346	4.26752	7.08476	0	4.66894	-0.388701	1.54948	-0.25086	0.801923	0.999619
Cfap74	9.61204	19.9151	17.3183	15.08	15.4814	0.21248	0.847075	0.25084	0.801938	0.999619
Wtap	133.195	130.871	132.643	150.8	136.877	0.0808431	0.322372	0.250776	0.801988	0.999619
Rufy1	97.9512	93.8855	103.516	67.8602	90.8033	-0.0979053	0.390434	-0.250761	0.801999	0.999619
Aasdhppt	21.0549	17.0701	23.6159	18.85	20.1477	0.182646	0.728434	0.250738	0.802016	0.999619
Gm17092	3.66173	2.84502	3.54238	0	2.51228	-0.509327	2.03131	-0.250738	0.802017	0.999619
D030068K23Rik	3.66173	2.84502	3.54238	0	2.51228	-0.509327	2.03131	-0.250738	0.802017	0.999619
Lysmd4	74.6077	39.8302	75.9644	18.85	52.3131	-0.1468	0.585621	-0.250675	0.802066	0.999619
Gnal	6.40802	2.84502	5.51037	0	3.69085	-0.4325	1.72661	-0.250491	0.802208	0.999619
Dync1li2	105.275	103.843	119.654	98.0202	106.698	0.0889635	0.35543	0.250298	0.802357	0.999619
1500015L24Rik	35.7019	22.7601	40.5406	3.77001	25.6931	-0.194661	0.777916	-0.250234	0.802407	0.999619
Gas2	24.259	19.9151	18.1055	22.6201	21.2249	-0.178702	0.714164	-0.250225	0.802413	0.999619
Chaf1a	3.66173	7.11254	5.90397	7.54002	6.05456	0.324996	1.29925	0.25014	0.802479	0.999619
Zfyve19	18.3086	22.7601	23.6159	7.54002	18.0562	-0.201652	0.806428	-0.250055	0.802545	0.999619
Maoa	43.9407	41.2527	38.5726	60.3202	46.0216	0.128381	0.513474	0.250024	0.802569	0.999619
Nexn	19.6818	18.4926	19.6799	11.31	17.2911	-0.197663	0.791194	-0.249828	0.80272	0.999619
Gm56543	4.11944	0	1.96799	0	1.52186	-0.685215	2.74288	-0.249816	0.80273	0.999619
Gm33228	4.11944	0	1.96799	0	1.52186	-0.685215	2.74288	-0.249816	0.80273	0.999619
Gm32655	4.11944	0	1.96799	0	1.52186	-0.685215	2.74288	-0.249816	0.80273	0.999619
Fate1	4.11944	0	1.96799	0	1.52186	-0.685215	2.74288	-0.249816	0.80273	0.999619
Gm56582	6.40802	11.3801	14.5631	3.77001	9.0303	0.277324	1.11012	0.249814	0.802731	0.999619
Pim2	10.0698	8.53505	7.87196	7.54002	8.50419	-0.273485	1.09489	-0.249782	0.802756	0.999619
Ogfrl1	32.4978	39.8302	29.5198	37.7001	34.887	-0.142665	0.571428	-0.249665	0.802847	0.999619
A330041J22Rik	1.37315	2.84502	0.393598	3.77001	2.09544	-0.560129	2.24356	-0.249661	0.80285	0.999619
Fyco1	125.414	103.843	116.505	131.95	119.428	0.08569	0.343271	0.249628	0.802875	0.999619
A830012C17Rik	279.207	187.771	205.852	248.821	230.413	-0.0747746	0.2998	-0.249415	0.80304	0.999619
Camta1	218.788	237.559	194.437	301.601	238.096	0.0738475	0.296244	0.249279	0.803145	0.999619
Lcor	856.844	884.8	678.956	1017.9	859.626	-0.0585601	0.234954	-0.24924	0.803175	0.999619
Hnrnpu	365.257	389.767	379.035	410.931	386.248	0.0587883	0.23596	0.249146	0.803248	0.999619
Lysmd2	40.279	45.5202	48.4125	22.6201	39.208	-0.140948	0.565746	-0.249136	0.803256	0.999619
P3h1	33.871	38.4077	45.2638	11.31	32.2131	-0.163159	0.654922	-0.249127	0.803262	0.999619
Tril	10.9852	9.95755	15.3503	7.54002	10.9583	0.243885	0.979313	0.249037	0.803332	0.999619
Ankrd13c	169.355	209.109	179.481	177.19	183.784	-0.0739566	0.297038	-0.24898	0.803376	0.999619
Mfge8	21.0549	15.6476	18.8927	11.31	16.7263	-0.200782	0.80643	-0.248977	0.803379	0.999619
Fbxw11	518.135	655.776	509.709	625.822	577.36	-0.0585466	0.235317	-0.248799	0.803517	0.999619
Fhdc1	13.7315	22.7601	25.9775	11.31	18.4448	0.197309	0.79316	0.248763	0.803544	0.999619
Glrb	4.57716	2.84502	8.26556	0	3.92193	0.416921	1.67599	0.248761	0.803545	0.999619
6720489N17Rik	11.9006	14.2251	14.9567	15.08	14.0406	0.213781	0.859552	0.248712	0.803584	0.999619
Lox	31.1247	15.6476	29.1262	7.54002	20.8596	-0.197494	0.794089	-0.248705	0.803589	0.999619
Yju2	16.9355	21.3376	15.3503	18.85	18.1184	-0.19123	0.768981	-0.24868	0.803609	0.999619
Trip4	218.331	216.221	199.554	218.661	213.192	-0.0689762	0.277416	-0.248638	0.803641	0.999619
Nck1	413.775	406.837	361.717	437.321	404.913	-0.0592153	0.238292	-0.2485	0.803748	0.999619
4933427G23Rik	2.7463	0	3.93598	0	1.67057	0.650656	2.61962	0.248378	0.803842	0.999619
Gm37420	45.7716	35.5627	30.7006	49.0101	40.2613	-0.136526	0.549697	-0.248365	0.803852	0.999619
B530045E10Rik	6.86574	8.53505	5.51037	7.54002	7.11279	-0.297474	1.19836	-0.248235	0.803953	0.999619
Anxa3	597.319	735.437	881.659	486.331	675.187	0.0678946	0.273535	0.248212	0.803971	0.999619
Nudt16l1	7.32346	9.95755	8.65915	3.77001	7.42754	-0.294096	1.18534	-0.248111	0.804049	0.999619
Gm15492	7.32346	9.95755	8.65915	3.77001	7.42754	-0.294096	1.18534	-0.248111	0.804049	0.999619
Gm56585	1.83086	1.42251	0	3.77001	1.75585	-0.641013	2.58397	-0.248073	0.804078	0.999619
Gm42937	1.83086	1.42251	0	3.77001	1.75585	-0.641013	2.58397	-0.248073	0.804078	0.999619
Gm43504	7.78117	9.95755	5.11677	11.31	8.54138	-0.277796	1.11987	-0.248061	0.804087	0.999619
Gm30238	4.57716	2.84502	2.36159	3.77001	3.38844	-0.425409	1.71505	-0.248045	0.804099	0.999619
Gmpr	2.7463	1.42251	1.96799	0	1.5342	-0.625914	2.52362	-0.248023	0.804117	0.999619
Gm56546	2.7463	1.42251	1.96799	0	1.5342	-0.625914	2.52362	-0.248023	0.804117	0.999619
Gm49173	2.7463	1.42251	1.96799	0	1.5342	-0.625914	2.52362	-0.248023	0.804117	0.999619
Gm16618	2.7463	1.42251	1.96799	0	1.5342	-0.625914	2.52362	-0.248023	0.804117	0.999619
Gm10305	2.7463	1.42251	1.96799	0	1.5342	-0.625914	2.52362	-0.248023	0.804117	0.999619
Tmem238	2.7463	1.42251	1.96799	0	1.5342	-0.625914	2.52362	-0.248023	0.804117	0.999619
Gm44760	2.7463	1.42251	1.96799	0	1.5342	-0.625914	2.52362	-0.248023	0.804117	0.999619
Gm26979	2.7463	1.42251	1.96799	0	1.5342	-0.625914	2.52362	-0.248023	0.804117	0.999619
Gm13062	2.7463	1.42251	1.96799	0	1.5342	-0.625914	2.52362	-0.248023	0.804117	0.999619
Trim30a	183.086	160.743	192.469	165.88	175.545	0.0742668	0.299468	0.247995	0.804138	0.999619
Ndufa10	44.8562	42.6752	44.8702	52.7801	46.2954	0.123559	0.498355	0.247933	0.804186	0.999619
Ell2	145.096	91.0405	114.537	109.33	115.001	-0.0914209	0.368805	-0.247884	0.804224	0.999619
Rnf157	71.8614	76.8154	65.7309	101.79	79.0495	0.102794	0.414708	0.247872	0.804234	0.999619
Ogfr	8.23889	2.84502	9.44635	3.77001	6.07507	0.329006	1.32749	0.24784	0.804258	0.999619
Rpa2	8.23889	2.84502	9.44635	3.77001	6.07507	0.329006	1.32749	0.24784	0.804258	0.999619
Nuak2	56.7568	54.0553	84.23	26.3901	55.358	0.131312	0.530297	0.24762	0.804428	0.999619
Fbxo17	16.9355	29.8727	27.5519	7.54002	20.475	-0.195497	0.789611	-0.247587	0.804454	0.999619
Uxt	4.11944	4.26752	6.29757	3.77001	4.61364	0.361574	1.46149	0.247401	0.804598	0.999619
Osbpl7	22.8858	27.0276	19.6799	26.3901	23.9959	-0.16729	0.676471	-0.247298	0.804678	0.999619
Gjc1	143.265	152.208	137.366	143.26	144.025	-0.0780551	0.315662	-0.247274	0.804696	0.999619
Coq9	26.0898	12.8026	25.1903	18.85	20.7332	0.184061	0.744475	0.247236	0.804725	0.999619
Ankrd40	72.3191	79.6604	67.6988	75.4002	73.7697	-0.101184	0.409615	-0.247022	0.804891	0.999619
Cul9	146.011	140.828	150.354	113.1	137.574	-0.0813484	0.329393	-0.246965	0.804936	0.999619
Chrna7	10.0698	4.26752	3.14878	11.31	7.19902	-0.312534	1.26578	-0.246911	0.804977	0.999619
Itm2c	42.5676	52.6328	35.4238	56.5501	46.7936	-0.127225	0.51555	-0.246775	0.805083	0.999619
Ndufa6	16.4778	11.3801	12.5951	11.31	12.9408	-0.222505	0.901707	-0.24676	0.805094	0.999619
Nrp2	186.29	162.166	178.693	192.27	179.855	0.0728348	0.295292	0.246654	0.805176	0.999619
C230037L18Rik	4.57716	17.0701	9.05275	7.54002	9.56001	-0.272402	1.10523	-0.246467	0.80532	0.999619
Fam98a	49.4333	68.2804	61.7949	64.0902	60.8997	0.11118	0.451126	0.24645	0.805334	0.999619
Sugp1	58.5877	51.2103	57.0717	64.0902	57.7399	0.11181	0.453707	0.246436	0.805345	0.999619
Cyp2j8	1.37315	7.11254	5.90397	3.77001	4.53992	0.380841	1.5454	0.246435	0.805346	0.999619
Jcad	152.877	166.433	171.215	162.11	163.159	0.074582	0.302645	0.246434	0.805346	0.999619
Gm45669	5.03488	9.95755	14.9567	0	7.48729	0.317412	1.2881	0.24642	0.805357	0.999619
Mon1b	8.23889	5.69003	6.69116	3.77001	6.09752	-0.318766	1.29369	-0.246402	0.805371	0.999619
Gm45820	0.457716	4.26752	5.11677	0	2.4605	0.530009	2.15125	0.246372	0.805394	0.999619
Rnf38	395.924	392.612	362.504	475.021	406.515	0.0602916	0.244754	0.246336	0.805422	0.999619
Anpep	66.8265	100.998	80.294	71.6302	79.9372	-0.102104	0.414667	-0.24623	0.805504	0.999619
Gm42995	14.6469	18.4926	13.7759	15.08	15.4989	-0.20319	0.825309	-0.246199	0.805529	0.999619
Rpl32	18.3086	5.69003	16.9247	11.31	13.0584	0.232533	0.944728	0.246138	0.805576	0.999619
Raph1	697.102	694.184	677.776	663.522	683.146	-0.0511241	0.207745	-0.246091	0.805612	0.999619
Wnt9a	16.0201	28.4502	28.3391	3.77001	19.1448	-0.208623	0.84776	-0.246087	0.805615	0.999619
Med16	15.1046	14.2251	11.4143	15.08	13.956	-0.213474	0.867801	-0.245994	0.805687	0.999619
Tbkbp1	8.23889	9.95755	12.5951	7.54002	9.5829	0.254983	1.03672	0.245951	0.805721	0.999619
Slc39a3	10.5275	12.8026	12.9887	3.77001	10.0222	-0.257196	1.04597	-0.245892	0.805766	0.999619
Cttnbp2nl	126.787	113.801	109.814	120.64	117.761	-0.083956	0.341545	-0.245813	0.805827	0.999619
Mthfd1l	77.354	82.5054	78.326	67.8602	76.5114	-0.0992041	0.403611	-0.245792	0.805844	0.999619
Shisa4	2.7463	4.26752	7.47836	0	3.62305	0.425463	1.73126	0.245754	0.805873	0.999619
Stx7	177.594	200.574	175.545	184.73	184.611	-0.0717768	0.292074	-0.245749	0.805876	0.999619
Atp1a1	32.4978	21.3376	33.0622	26.3901	28.3219	0.155389	0.63233	0.24574	0.805883	0.999619
Tmem218	15.5623	15.6476	18.8927	3.77001	13.4682	-0.229397	0.934328	-0.245521	0.806053	0.999619
Mark4	48.9756	65.4354	49.5933	56.5501	55.1386	-0.115442	0.470233	-0.245499	0.80607	0.999619
Lratd2	1.83086	2.84502	2.75519	3.77001	2.80027	0.4561	1.85934	0.245303	0.806222	0.999619
Fkbp9	157.454	203.419	183.023	196.04	184.984	0.0735366	0.299926	0.245182	0.806315	0.999619
Vav1	21.0549	2.84502	12.5951	18.85	13.8363	0.241661	0.986138	0.245058	0.806411	0.999619
Srm	1.37315	2.84502	4.72318	0	2.23533	0.526908	2.15088	0.244973	0.806477	0.999619
Gm41162	4.57716	0	2.36159	0	1.73469	-0.638034	2.60651	-0.244785	0.806623	0.999619
Gm29322	4.57716	0	2.36159	0	1.73469	-0.638034	2.60651	-0.244785	0.806623	0.999619
Gnrhr	4.57716	0	2.36159	0	1.73469	-0.638034	2.60651	-0.244785	0.806623	0.999619
Clcn3	183.086	152.208	153.897	169.65	164.71	-0.0751199	0.307134	-0.244584	0.806779	0.999619
Psmc5	10.5275	19.9151	20.4671	11.31	15.5549	0.207958	0.850497	0.244514	0.806833	0.999619
Dolpp1	11.4429	9.95755	15.7439	7.54002	11.1711	0.237681	0.972098	0.244503	0.806841	0.999619
Pcdhga4	1.83086	0	2.75519	0	1.14651	0.752977	3.08239	0.244284	0.807011	0.999619
Gstm4	1.83086	0	2.75519	0	1.14651	0.752977	3.08239	0.244284	0.807011	0.999619
Gm13166	1.83086	0	2.75519	0	1.14651	0.752977	3.08239	0.244284	0.807011	0.999619
Gm33882	1.83086	0	2.75519	0	1.14651	0.752977	3.08239	0.244284	0.807011	0.999619
Gm26664	1.83086	0	2.75519	0	1.14651	0.752977	3.08239	0.244284	0.807011	0.999619
Hsd17b10	1.83086	0	2.75519	0	1.14651	0.752977	3.08239	0.244284	0.807011	0.999619
1700094J05Rik	1.83086	0	2.75519	0	1.14651	0.752977	3.08239	0.244284	0.807011	0.999619
AI480526	63.1648	36.9852	59.8269	49.0101	52.2468	0.121453	0.497332	0.24421	0.807068	0.999619
Smim20	17.8509	17.0701	20.4671	18.85	18.5595	0.183772	0.752555	0.244197	0.807078	0.999619
Hyls1	13.2738	19.9151	9.44635	22.6201	16.3138	-0.207082	0.848427	-0.244077	0.807171	0.999619
Micos10	94.2895	99.5755	96.4315	113.1	100.849	0.0883822	0.362179	0.244029	0.807208	0.999619
Ppp3ca	1728.34	2061.21	1668.86	2005.65	1866.01	-0.0489881	0.200756	-0.244018	0.807217	0.999619
Senp6	541.478	625.903	530.176	599.432	574.247	-0.0543437	0.222761	-0.243956	0.807265	0.999619
Morrbid	1040.85	1621.66	1276.83	1274.26	1303.4	-0.057187	0.234459	-0.24391	0.8073	0.999619
Brd4	583.13	557.623	504.986	606.972	563.178	-0.0543039	0.223011	-0.243503	0.807616	0.999619
Cfap77	2.28858	5.69003	4.32958	0	3.07705	-0.456158	1.87348	-0.243482	0.807632	0.999619
Gm20186	85.1352	42.6752	85.0172	18.85	57.9194	-0.25329	1.04053	-0.243424	0.807677	0.999619
Apbb1	21.0549	27.0276	24.4031	30.1601	25.6614	0.159231	0.654201	0.243398	0.807697	0.999619
Qtrt2	37.5327	27.0276	39.7534	30.1601	33.6185	0.142089	0.583822	0.243377	0.807714	0.999619
Anks6	21.9704	27.0276	25.1903	15.08	22.3171	-0.171712	0.70573	-0.243311	0.807765	0.999619
Rrbp1	816.108	1044.12	977.304	942.502	945.009	0.0518374	0.213235	0.2431	0.807928	0.999619
4933427D14Rik	1.83086	4.26752	3.14878	0	2.31179	-0.516698	2.12821	-0.242785	0.808172	0.999619
Rwdd1	30.2093	28.4502	29.5198	37.7001	31.4698	0.144188	0.593908	0.242778	0.808178	0.999619
Asrgl1	30.2093	39.8302	45.2638	26.3901	35.4233	0.140827	0.580067	0.242778	0.808178	0.999619
Gm38147	5.03488	11.3801	7.87196	3.77001	7.01423	-0.300042	1.23631	-0.242692	0.808244	0.999619
Psmc4	12.3583	12.8026	18.8927	7.54002	12.8984	0.222683	0.917645	0.242668	0.808262	0.999619
Gm28151	12.3583	15.6476	10.2335	15.08	13.3299	-0.216698	0.893004	-0.242662	0.808267	0.999619
Romo1	4.57716	5.69003	7.87196	3.77001	5.47729	0.328582	1.35441	0.242601	0.808314	0.999619
Dennd1c	9.15432	11.3801	7.08476	11.31	9.73229	-0.251674	1.03752	-0.242572	0.808337	0.999619
Ctsz	37.075	34.1402	47.2318	26.3901	36.2093	0.138719	0.571943	0.242539	0.808362	0.999619
St3gal1	189.494	203.419	205.458	158.34	189.178	-0.0719398	0.296644	-0.242513	0.808383	0.999619
Prr14l	160.658	170.701	149.174	211.121	172.913	0.0756914	0.312143	0.242489	0.808401	0.999619
Dnajc4	14.1892	12.8026	9.83995	15.08	12.9779	-0.218997	0.903293	-0.242443	0.808437	0.999619
A330040F15Rik	22.4281	11.3801	22.8287	15.08	17.9292	0.192465	0.79401	0.242396	0.808473	0.999619
Mphosph8	90.1701	99.5755	94.4635	79.1702	90.8448	-0.091748	0.378692	-0.242276	0.808566	0.999619
Capzb	205.057	186.349	207.426	203.581	200.603	0.0685188	0.282875	0.242223	0.808608	0.999619
A630052C17Rik	5.03488	4.26752	3.54238	3.77001	4.1537	-0.373875	1.54373	-0.242189	0.808634	0.999619
Rsph9	5.03488	4.26752	3.54238	3.77001	4.1537	-0.373875	1.54373	-0.242189	0.808634	0.999619
Gm37248	2.7463	8.53505	3.93598	11.31	6.63184	0.316884	1.30939	0.242008	0.808774	0.999619
Dolk	3.20401	1.42251	5.51037	0	2.53422	0.493554	2.04058	0.24187	0.808881	0.999619
Masp2	3.20401	1.42251	5.51037	0	2.53422	0.493554	2.04058	0.24187	0.808881	0.999619
Gm45153	3.20401	1.42251	5.51037	0	2.53422	0.493554	2.04058	0.24187	0.808881	0.999619
Rbmxl1	10.0698	12.8026	10.6271	7.54002	10.2599	-0.243125	1.00541	-0.241816	0.808923	0.999619
Gucy1a1	27.9207	15.6476	24.4031	26.3901	23.5904	0.167402	0.692415	0.241766	0.808962	0.999619
Rpl14	11.9006	2.84502	16.1375	0	7.72079	0.319055	1.31989	0.241728	0.808991	0.999619
A130050O07Rik	14.6469	5.69003	11.0207	15.08	11.6094	0.236272	0.977438	0.241726	0.808993	0.999619
Saysd1	17.3932	15.6476	16.1375	11.31	15.1221	-0.201973	0.835815	-0.241648	0.809053	0.999619
Magoh	17.3932	15.6476	16.1375	11.31	15.1221	-0.201973	0.835815	-0.241648	0.809053	0.999619
Gm43666	5.03488	1.42251	2.75519	7.54002	4.18815	0.385791	1.597	0.241573	0.809111	0.999619
2900078I11Rik	3.20401	1.42251	2.36159	0	1.74703	-0.579399	2.39888	-0.241529	0.809145	0.999619
Alkbh7	3.20401	1.42251	2.36159	0	1.74703	-0.579399	2.39888	-0.241529	0.809145	0.999619
Gsto1	3.20401	1.42251	2.36159	0	1.74703	-0.579399	2.39888	-0.241529	0.809145	0.999619
Gm12526	3.20401	1.42251	2.36159	0	1.74703	-0.579399	2.39888	-0.241529	0.809145	0.999619
Gm43039	3.20401	1.42251	2.36159	0	1.74703	-0.579399	2.39888	-0.241529	0.809145	0.999619
Txnl4b	3.20401	1.42251	2.36159	0	1.74703	-0.579399	2.39888	-0.241529	0.809145	0.999619
Gm12123	3.20401	1.42251	2.36159	0	1.74703	-0.579399	2.39888	-0.241529	0.809145	0.999619
Nefm	3.20401	1.42251	2.36159	0	1.74703	-0.579399	2.39888	-0.241529	0.809145	0.999619
Lyrm7	7.32346	8.53505	5.90397	7.54002	7.32562	-0.284682	1.17894	-0.241474	0.809188	0.999619
Dnase1l2	4.11944	2.84502	5.11677	3.77001	3.96281	0.379352	1.57136	0.241417	0.809232	0.999619
P2rx6	2.7463	5.69003	2.75519	3.77001	3.74038	-0.396705	1.64349	-0.24138	0.809261	0.999619
Rnf6	42.5676	27.0276	39.7534	18.85	32.0497	-0.151098	0.626009	-0.241368	0.80927	0.999619
0610038B21Rik	13.7315	7.11254	9.05275	18.85	12.1867	0.23176	0.9602	0.241367	0.809271	0.999619
Plbd1	28.8361	5.69003	18.1055	11.31	15.9854	-0.221087	0.916486	-0.241233	0.809375	0.999619
Pcbd2	155.623	133.716	124.377	158.34	143.014	-0.0787132	0.326301	-0.241229	0.809378	0.999619
9530078K11Rik	5.49259	5.69003	4.72318	3.77001	4.91895	-0.343138	1.42252	-0.241218	0.809386	0.999619
Gm16984	9.61204	7.11254	8.65915	3.77001	7.28843	-0.288263	1.19518	-0.241188	0.80941	0.999619
Exoc3l4	10.0698	14.2251	15.3503	11.31	12.7388	0.218708	0.906812	0.241183	0.809413	0.999619
Lats1	222.45	268.854	220.021	252.591	240.979	-0.0664045	0.275395	-0.241124	0.809459	0.999619
Zfpl1	5.49259	11.3801	11.0207	7.54002	8.85835	0.263406	1.09257	0.241088	0.809487	0.999619
Gm16976	0	2.84502	0.787196	0	0.908053	-0.835178	3.46456	-0.241063	0.809506	0.999619
Tnfrsf9	0	2.84502	0.787196	0	0.908053	-0.835178	3.46456	-0.241063	0.809506	0.999619
Gm12708	0	2.84502	0.787196	0	0.908053	-0.835178	3.46456	-0.241063	0.809506	0.999619
Gm21969	0	2.84502	0.787196	0	0.908053	-0.835178	3.46456	-0.241063	0.809506	0.999619
Gm44430	0	2.84502	0.787196	0	0.908053	-0.835178	3.46456	-0.241063	0.809506	0.999619
Gm44077	0	2.84502	0.787196	0	0.908053	-0.835178	3.46456	-0.241063	0.809506	0.999619
Gm57061	0	2.84502	0.787196	0	0.908053	-0.835178	3.46456	-0.241063	0.809506	0.999619
Liph	0	2.84502	0.787196	0	0.908053	-0.835178	3.46456	-0.241063	0.809506	0.999619
Gm17218	0	2.84502	0.787196	0	0.908053	-0.835178	3.46456	-0.241063	0.809506	0.999619
Gm19583	0	2.84502	0.787196	0	0.908053	-0.835178	3.46456	-0.241063	0.809506	0.999619
Gm7340	0	2.84502	0.787196	0	0.908053	-0.835178	3.46456	-0.241063	0.809506	0.999619
Nxph4	0	2.84502	0.787196	0	0.908053	-0.835178	3.46456	-0.241063	0.809506	0.999619
Jph1	25.6321	12.8026	16.5311	18.85	18.454	-0.188645	0.78294	-0.240944	0.809599	0.999619
Cmc2	11.9006	9.95755	10.2335	7.54002	9.90793	-0.245753	1.02004	-0.240924	0.809614	0.999619
Larp4b	462.751	456.625	416.427	557.961	473.441	0.0577875	0.239928	0.240853	0.809669	0.999619
Gm43359	37.5327	25.6051	28.3391	30.1601	30.4092	-0.147006	0.610635	-0.240742	0.809755	0.999619
Rspo2	5.03488	0	2.75519	0	1.94752	-0.600136	2.49289	-0.240739	0.809757	0.999619
Fcgr1	5.03488	0	2.75519	0	1.94752	-0.600136	2.49289	-0.240739	0.809757	0.999619
Fnip2	329.098	327.177	294.411	407.161	339.462	0.0625325	0.259829	0.240668	0.809812	0.999619
Timm17a	33.4133	45.5202	34.243	37.7001	37.7192	-0.13297	0.552908	-0.240491	0.809949	0.999619
Frg2f1	8.6966	2.84502	9.83995	3.77001	6.28789	0.315437	1.31185	0.240453	0.809979	0.999619
Ikbkg	50.8065	36.9852	42.5086	37.7001	42.0001	-0.126951	0.528059	-0.24041	0.810012	0.999619
Tent4a	54.9259	68.2804	68.8796	60.3202	63.1015	0.105832	0.440299	0.240364	0.810048	0.999619
Ephb3	18.3086	29.8727	24.0095	30.1601	25.5877	0.160329	0.667034	0.240361	0.81005	0.999619
Gm36283	2.7463	2.84502	1.18079	3.77001	2.63553	-0.470684	1.95872	-0.240302	0.810096	0.999619
Gm7644	2.7463	2.84502	1.18079	3.77001	2.63553	-0.470684	1.95872	-0.240302	0.810096	0.999619
Gm38292	2.7463	2.84502	1.18079	3.77001	2.63553	-0.470684	1.95872	-0.240302	0.810096	0.999619
Tmem254	14.6469	15.6476	20.8607	11.31	15.6163	0.199155	0.828887	0.240268	0.810122	0.999619
Serp2	10.9852	4.26752	7.87196	3.77001	6.72367	-0.303794	1.26441	-0.240266	0.810124	0.999619
Tsc2	17.8509	22.7601	27.1583	15.08	20.7123	0.175868	0.732	0.240257	0.810131	0.999619
Gm29325	4.57716	19.9151	6.69116	15.08	11.5659	-0.254138	1.05806	-0.240193	0.810181	0.999619
Xpnpep2	24.259	7.11254	20.0735	3.77001	13.8037	-0.237002	0.987401	-0.240026	0.81031	0.999619
Gm38250	17.3932	19.9151	16.9247	15.08	17.3283	-0.187264	0.780926	-0.239797	0.810487	0.999619
Sigmar1	15.1046	21.3376	18.8927	22.6201	19.4888	0.178436	0.744359	0.239717	0.810549	0.999619
AI987944	46.2293	55.4778	42.9022	52.7801	49.3474	-0.117401	0.489888	-0.239649	0.810602	0.999619
Gss	13.2738	32.7177	24.4031	11.31	20.4261	-0.189171	0.78938	-0.239646	0.810605	0.999619
Gadd45g	3.20401	4.26752	3.14878	7.54002	4.54008	0.359321	1.50052	0.239464	0.810746	0.999619
Gm28609	4.11944	2.84502	3.93598	0	2.72511	-0.468877	1.95836	-0.239423	0.810778	0.999619
Susd2	4.11944	2.84502	3.93598	0	2.72511	-0.468877	1.95836	-0.239423	0.810778	0.999619
Gm56592	4.11944	2.84502	3.93598	0	2.72511	-0.468877	1.95836	-0.239423	0.810778	0.999619
Rwdd2b	4.11944	2.84502	3.93598	0	2.72511	-0.468877	1.95836	-0.239423	0.810778	0.999619
4930565N06Rik	8.6966	4.26752	13.7759	0	6.68501	0.323284	1.35032	0.239412	0.810786	0.999619
Ikzf3	8.23889	9.95755	7.47836	7.54002	8.30371	-0.265257	1.10803	-0.239394	0.8108	0.999619
Zfp383	9.61204	15.6476	13.7759	15.08	13.5289	0.211967	0.88557	0.239357	0.810829	0.999619
Trim32	20.1395	18.4926	9.44635	30.1601	19.5596	-0.192599	0.804761	-0.239325	0.810854	0.999619
Gm47138	11.4429	8.53505	14.5631	7.54002	10.5203	0.239086	0.999223	0.239272	0.810894	0.999619
Cnbp	125.414	116.646	115.718	113.1	117.719	-0.0812628	0.339722	-0.239204	0.810948	0.999619
Tnfaip3	18.3086	14.2251	16.5311	22.6201	17.9212	0.185098	0.773819	0.2392	0.81095	0.999619
Nox4	1118.66	1032.74	1075.31	1002.82	1057.38	-0.0471951	0.197327	-0.239172	0.810972	0.999619
Serbp1	224.739	233.291	194.831	252.591	226.363	-0.0673035	0.281491	-0.239096	0.811031	0.999619
C1qtnf9	3.66173	0	2.36159	3.77001	2.44833	0.505785	2.11556	0.239079	0.811044	0.999619
Rhd	3.66173	0	2.36159	3.77001	2.44833	0.505785	2.11556	0.239079	0.811044	0.999619
Abca4	12.3583	25.6051	19.6799	22.6201	20.0659	0.180984	0.757254	0.239	0.811105	0.999619
Chfr	190.868	263.164	229.861	192.27	219.041	-0.0706332	0.295542	-0.238996	0.811109	0.999619
Fam78a	3.66173	9.95755	1.96799	11.31	6.72433	-0.323119	1.3533	-0.238763	0.811289	0.999619
4930527F14Rik	14.6469	12.8026	9.83995	26.3901	15.9199	0.204893	0.858347	0.238706	0.811333	0.999619
Dis3l	33.4133	34.1402	36.6046	37.7001	35.4645	0.133293	0.558458	0.23868	0.811353	0.999619
Gm34917	21.0549	9.95755	17.3183	7.54002	13.9677	-0.217	0.909248	-0.238659	0.81137	0.999619
Polr2d	14.1892	9.95755	9.44635	22.6201	14.0533	0.214903	0.900492	0.23865	0.811377	0.999619
Slc35d2	90.1701	91.0405	79.5068	94.2502	88.7419	-0.0909246	0.381054	-0.238614	0.811405	0.999619
N4bp2os	13.7315	15.6476	15.3503	7.54002	13.0674	-0.216238	0.906389	-0.238571	0.811438	0.999619
Gm43422	33.871	32.7177	38.179	33.9301	34.6744	0.134726	0.56481	0.238533	0.811468	0.999619
Sec13	20.5972	14.2251	25.5839	11.31	17.929	0.18971	0.795407	0.238507	0.811488	0.999619
Clpb	91.5432	68.2804	90.9211	79.1702	82.4787	0.0953783	0.399898	0.238507	0.811488	0.999619
Gm42798	17.8509	7.11254	10.6271	22.6201	14.5527	0.215963	0.905608	0.238473	0.811514	0.999619
Hmga2-ps1	1.83086	1.42251	1.57439	3.77001	2.14944	0.506707	2.12481	0.238471	0.811516	0.999619
F2rl1	1.83086	1.42251	1.57439	3.77001	2.14944	0.506707	2.12481	0.238471	0.811516	0.999619
Gm56915	1.83086	1.42251	1.57439	3.77001	2.14944	0.506707	2.12481	0.238471	0.811516	0.999619
Tnfsf13b	64.9957	51.2103	57.4653	49.0101	55.6703	-0.111113	0.46597	-0.238455	0.811528	0.999619
Mmrn2	14.1892	7.11254	9.44635	18.85	12.3995	0.226979	0.951896	0.238449	0.811533	0.999619
Rragc	63.1648	49.7878	64.5501	56.5501	58.5132	0.108472	0.454939	0.238431	0.811547	0.999619
4931422A03Rik	8.6966	7.11254	16.1375	0	7.98666	0.296138	1.24206	0.238425	0.811551	0.999619
Gk5	324.978	330.022	299.134	335.531	322.416	-0.0589745	0.247358	-0.238418	0.811557	0.999619
Casq1	2.7463	2.84502	1.57439	7.54002	3.67643	0.405407	1.70058	0.238393	0.811576	0.999619
Gm56586	5.49259	0	1.96799	7.54002	3.75015	0.430676	1.80691	0.238349	0.81161	0.999619
Hopx	5.49259	0	1.96799	7.54002	3.75015	0.430676	1.80691	0.238349	0.81161	0.999619
Gm50080	5.03488	2.84502	8.65915	0	4.13476	0.391084	1.64099	0.238322	0.811632	0.999619
Gm42696	5.03488	2.84502	8.65915	0	4.13476	0.391084	1.64099	0.238322	0.811632	0.999619
Hykk	35.2441	32.7177	37.7854	18.85	31.1493	-0.146917	0.616511	-0.238304	0.811645	0.999619
Ap1ar	79.6426	75.3929	64.1565	86.7102	76.4755	-0.0978406	0.410599	-0.238287	0.811658	0.999619
Ism1	116.26	129.448	129.887	128.18	125.944	0.0790137	0.331736	0.238183	0.811739	0.999619
Gm6211	27.9207	29.8727	35.0302	26.3901	29.8034	0.144928	0.608543	0.238156	0.81176	0.999619
Edem1	91.5432	98.153	99.5803	101.79	97.7667	0.0866688	0.363991	0.238107	0.811798	0.999619
Lamc3	5.95031	18.4926	9.05275	11.31	11.2014	-0.242414	1.0182	-0.238081	0.811818	0.999619
Hs3st3a1	20.1395	11.3801	11.4143	18.85	15.446	-0.202544	0.851293	-0.237925	0.811939	0.999619
Rbm34	47.1448	59.7453	39.7534	64.0902	52.6834	-0.117369	0.493343	-0.237905	0.811955	0.999619
Mrpl50	12.3583	15.6476	14.1695	18.85	15.2564	0.198055	0.832501	0.237903	0.811956	0.999619
Tarbp2	11.9006	19.9151	21.6479	11.31	16.1934	0.197624	0.830762	0.237883	0.811972	0.999619
Gm48770	1.83086	1.42251	3.93598	0	1.79734	0.561944	2.36236	0.237874	0.811979	0.999619
Il4i1	1.83086	1.42251	3.93598	0	1.79734	0.561944	2.36236	0.237874	0.811979	0.999619
Taf6l	8.6966	14.2251	11.8079	15.08	12.4524	0.219553	0.923018	0.237864	0.811986	0.999619
Paxbp1	163.405	179.236	179.874	135.72	164.559	-0.0741008	0.311588	-0.237816	0.812024	0.999619
Gm28187	0.457716	2.84502	1.18079	0	1.12088	-0.694796	2.92192	-0.237787	0.812046	0.999619
Gm38336	0.457716	2.84502	1.18079	0	1.12088	-0.694796	2.92192	-0.237787	0.812046	0.999619
Atp1b2	0.457716	2.84502	1.18079	0	1.12088	-0.694796	2.92192	-0.237787	0.812046	0.999619
Nkapl	0.457716	2.84502	1.18079	0	1.12088	-0.694796	2.92192	-0.237787	0.812046	0.999619
Gm26854	0.457716	2.84502	1.18079	0	1.12088	-0.694796	2.92192	-0.237787	0.812046	0.999619
Gm49026	0.457716	2.84502	1.18079	0	1.12088	-0.694796	2.92192	-0.237787	0.812046	0.999619
Tiaf2	0.457716	2.84502	1.18079	0	1.12088	-0.694796	2.92192	-0.237787	0.812046	0.999619
Ccdc116	0.457716	2.84502	1.18079	0	1.12088	-0.694796	2.92192	-0.237787	0.812046	0.999619
Erich6	0.457716	2.84502	1.18079	0	1.12088	-0.694796	2.92192	-0.237787	0.812046	0.999619
Tnfrsf8	0.457716	2.84502	1.18079	0	1.12088	-0.694796	2.92192	-0.237787	0.812046	0.999619
Gm42913	0.457716	2.84502	1.18079	0	1.12088	-0.694796	2.92192	-0.237787	0.812046	0.999619
Gm42867	0.457716	2.84502	1.18079	0	1.12088	-0.694796	2.92192	-0.237787	0.812046	0.999619
Peg12	0.457716	2.84502	1.18079	0	1.12088	-0.694796	2.92192	-0.237787	0.812046	0.999619
Nps	0.457716	2.84502	1.18079	0	1.12088	-0.694796	2.92192	-0.237787	0.812046	0.999619
Lrp2bp	0.457716	2.84502	1.18079	0	1.12088	-0.694796	2.92192	-0.237787	0.812046	0.999619
Rps27a-ps1	0.457716	2.84502	1.18079	0	1.12088	-0.694796	2.92192	-0.237787	0.812046	0.999619
Psrc1	0.457716	2.84502	1.18079	0	1.12088	-0.694796	2.92192	-0.237787	0.812046	0.999619
Cabcoco1	6.40802	4.26752	6.29757	7.54002	6.12828	0.304375	1.28026	0.237745	0.812079	0.999619
Pole	6.86574	2.84502	10.6271	0	5.08448	0.36044	1.51663	0.237658	0.812147	0.999619
Rfesd	15.1046	11.3801	18.1055	0	11.1475	-0.257483	1.08348	-0.237645	0.812157	0.999619
Tmem38a	28.8361	21.3376	22.8287	22.6201	23.9056	-0.160699	0.67627	-0.237626	0.812171	0.999619
Wwp2	111.683	108.111	105.091	101.79	106.669	-0.083645	0.352057	-0.237589	0.8122	0.999619
Gm48653	10.0698	2.84502	6.29757	3.77001	5.74559	-0.325462	1.37043	-0.237489	0.812278	0.999619
Rnf115	206.43	223.334	186.565	278.981	223.827	0.0703929	0.29651	0.237405	0.812343	0.999619
C1galt1	218.788	187.771	197.98	237.511	210.512	0.0678225	0.285833	0.23728	0.812439	0.999619
Ttc27	114.429	72.5479	96.0379	109.33	98.0863	0.0920718	0.388046	0.237271	0.812447	0.999619
Gm42872	15.1046	17.0701	6.69116	26.3901	16.314	-0.210709	0.888597	-0.237125	0.81256	0.999619
Bcl10	22.4281	14.2251	23.6159	3.77001	16.0098	-0.211338	0.891494	-0.237061	0.81261	0.999619
Bmp3	7.32346	2.84502	4.32958	3.77001	4.56701	-0.35515	1.49851	-0.237002	0.812655	0.999619
Gm16523	16.4778	14.2251	14.5631	11.31	14.144	-0.204	0.860824	-0.236983	0.81267	0.999619
Gm50250	8.6966	2.84502	12.5951	0	6.03419	0.338444	1.42815	0.236981	0.812672	0.999619
Etl4	181.713	139.406	150.748	158.34	157.552	-0.0748721	0.315989	-0.236945	0.812699	0.999619
Rab3c	0	2.84502	0.787196	3.77001	1.85056	0.604245	2.55035	0.236926	0.812714	0.999619
Gm14286	4.57716	7.11254	11.8079	0	5.87441	0.333986	1.41021	0.236834	0.812786	0.999619
Tmem229b	29.2938	38.4077	28.3391	33.9301	32.4927	-0.139769	0.590271	-0.236787	0.812822	0.999619
Mcm3ap	67.2843	71.1254	57.8589	75.4002	67.9172	-0.101372	0.428448	-0.236603	0.812965	0.999619
Gm57463	5.49259	11.3801	6.29757	7.54002	7.67756	-0.277254	1.17202	-0.236562	0.812996	0.999619
Gm43948	10.0698	11.3801	11.8079	3.77001	9.25694	-0.255176	1.07874	-0.236551	0.813005	0.999619
Tlr5	14.1892	2.84502	8.26556	15.08	10.095	0.258482	1.09289	0.236512	0.813035	0.999619
1700037C18Rik	6.40802	7.11254	6.29757	3.77001	5.89703	-0.309427	1.30855	-0.236465	0.813072	0.999619
Mast3	32.4978	24.1826	25.5839	26.3901	27.1636	-0.150861	0.638044	-0.236444	0.813088	0.999619
Gm38075	1.37315	8.53505	5.51037	0	3.85464	-0.416403	1.76165	-0.236371	0.813145	0.999619
Ksr2	18.3086	4.26752	11.0207	18.85	13.1117	0.229366	0.970858	0.236251	0.813238	0.999619
Gm38392	9.15432	11.3801	12.2015	11.31	11.0115	0.227927	0.964894	0.23622	0.813262	0.999619
Kars	13.2738	15.6476	11.0207	15.08	13.7555	-0.206919	0.875967	-0.236217	0.813264	0.999619
Gm830	2.28858	4.26752	4.32958	3.77001	3.66392	0.386823	1.63782	0.236182	0.813291	0.999619
Bean1	3.66173	1.42251	2.75519	0	1.95986	-0.541868	2.2952	-0.236087	0.813365	0.999619
Gm10373	28.8361	14.2251	13.3823	30.1601	21.6509	-0.180308	0.763901	-0.236036	0.813405	0.999619
Gm20528	58.1299	27.0276	91.7083	11.31	47.044	0.309694	1.31211	0.236028	0.813411	0.999619
Smarca2	710.833	654.354	633.693	693.682	673.14	-0.0499367	0.211836	-0.235732	0.81364	0.999619
Adamts19	48.9756	108.111	102.335	26.3901	71.4529	-0.237293	1.00681	-0.235687	0.813676	0.999619
Gm20319	5.03488	1.42251	7.47836	0	3.48394	0.423701	1.79778	0.23568	0.813681	0.999619
Ten1	27.0052	31.2952	25.9775	26.3901	27.667	-0.148049	0.628304	-0.235633	0.813717	0.999619
Saal1	14.6469	24.1826	22.8287	18.85	20.1271	0.174464	0.740552	0.235587	0.813753	0.999619
Cox10	76.4386	79.6604	62.1885	90.4802	77.1919	-0.097444	0.413658	-0.235566	0.813769	0.999619
Klc2	8.23889	9.95755	10.2335	11.31	9.935	0.238685	1.01346	0.235514	0.81381	0.999619
Poglut1	30.2093	38.4077	34.6366	41.4701	36.1809	0.131972	0.560366	0.23551	0.813813	0.999619
Exoc8	6.40802	1.42251	4.72318	0	3.13843	-0.444934	1.89032	-0.235375	0.813918	0.999619
Efemp1	996.906	1025.63	990.686	965.122	994.586	-0.0461589	0.196151	-0.235323	0.813958	0.999619
D030028A08Rik	16.4778	5.69003	14.9567	11.31	12.1086	0.227127	0.965232	0.235308	0.813969	0.999619
Rabl3	44.3985	42.6752	45.6574	30.1601	40.7228	-0.126065	0.536142	-0.235133	0.814105	0.999619
Gm23722	0.915432	0	0	0	0.228858	-1.15485	4.91165	-0.235124	0.814113	0.999619
B430219N15Rik	0.915432	0	0	0	0.228858	-1.15485	4.91165	-0.235124	0.814113	0.999619
Kcnb2	0.915432	0	0	0	0.228858	-1.15485	4.91165	-0.235124	0.814113	0.999619
Gm28286	0.915432	0	0	0	0.228858	-1.15485	4.91165	-0.235124	0.814113	0.999619
Gm37629	0.915432	0	0	0	0.228858	-1.15485	4.91165	-0.235124	0.814113	0.999619
A930006A01Rik	0.915432	0	0	0	0.228858	-1.15485	4.91165	-0.235124	0.814113	0.999619
Best3	0.915432	0	0	0	0.228858	-1.15485	4.91165	-0.235124	0.814113	0.999619
Krt28	0.915432	0	0	0	0.228858	-1.15485	4.91165	-0.235124	0.814113	0.999619
A830035A12Rik	0.915432	0	0	0	0.228858	-1.15485	4.91165	-0.235124	0.814113	0.999619
Otogl	0.915432	0	0	0	0.228858	-1.15485	4.91165	-0.235124	0.814113	0.999619
Gm57375	0.915432	0	0	0	0.228858	-1.15485	4.91165	-0.235124	0.814113	0.999619
Pcsk1	0.915432	0	0	0	0.228858	-1.15485	4.91165	-0.235124	0.814113	0.999619
Zfp389	0.915432	0	0	0	0.228858	-1.15485	4.91165	-0.235124	0.814113	0.999619
Gm35041	0.915432	0	0	0	0.228858	-1.15485	4.91165	-0.235124	0.814113	0.999619
Gm30409	0.915432	0	0	0	0.228858	-1.15485	4.91165	-0.235124	0.814113	0.999619
Gm19786	0.915432	0	0	0	0.228858	-1.15485	4.91165	-0.235124	0.814113	0.999619
A930027P06Rik	0.915432	0	0	0	0.228858	-1.15485	4.91165	-0.235124	0.814113	0.999619
1700026N04Rik	0.915432	0	0	0	0.228858	-1.15485	4.91165	-0.235124	0.814113	0.999619
Gm56552	0.915432	0	0	0	0.228858	-1.15485	4.91165	-0.235124	0.814113	0.999619
Ropn1l	0.915432	0	0	0	0.228858	-1.15485	4.91165	-0.235124	0.814113	0.999619
Grhl2	0.915432	0	0	0	0.228858	-1.15485	4.91165	-0.235124	0.814113	0.999619
Wnt7b	0.915432	0	0	0	0.228858	-1.15485	4.91165	-0.235124	0.814113	0.999619
Parvg	0.915432	0	0	0	0.228858	-1.15485	4.91165	-0.235124	0.814113	0.999619
Hoxc10	0.915432	0	0	0	0.228858	-1.15485	4.91165	-0.235124	0.814113	0.999619
Traj12	0.915432	0	0	0	0.228858	-1.15485	4.91165	-0.235124	0.814113	0.999619
Gm15918	0.915432	0	0	0	0.228858	-1.15485	4.91165	-0.235124	0.814113	0.999619
9930004E17Rik	0.915432	0	0	0	0.228858	-1.15485	4.91165	-0.235124	0.814113	0.999619
Aifm3	0.915432	0	0	0	0.228858	-1.15485	4.91165	-0.235124	0.814113	0.999619
Ahsg	0.915432	0	0	0	0.228858	-1.15485	4.91165	-0.235124	0.814113	0.999619
Tpsb2	0.915432	0	0	0	0.228858	-1.15485	4.91165	-0.235124	0.814113	0.999619
Trem3	0.915432	0	0	0	0.228858	-1.15485	4.91165	-0.235124	0.814113	0.999619
Crb3	0.915432	0	0	0	0.228858	-1.15485	4.91165	-0.235124	0.814113	0.999619
Baiap3	0.915432	0	0	0	0.228858	-1.15485	4.91165	-0.235124	0.814113	0.999619
Gm24927	0.915432	0	0	0	0.228858	-1.15485	4.91165	-0.235124	0.814113	0.999619
Gm49752	0.915432	0	0	0	0.228858	-1.15485	4.91165	-0.235124	0.814113	0.999619
4930547E14Rik	0.915432	0	0	0	0.228858	-1.15485	4.91165	-0.235124	0.814113	0.999619
Gm23864	0.915432	0	0	0	0.228858	-1.15485	4.91165	-0.235124	0.814113	0.999619
4933412A08Rik	0.915432	0	0	0	0.228858	-1.15485	4.91165	-0.235124	0.814113	0.999619
Cyp26c1	0.915432	0	0	0	0.228858	-1.15485	4.91165	-0.235124	0.814113	0.999619
Gm14086	0.915432	0	0	0	0.228858	-1.15485	4.91165	-0.235124	0.814113	0.999619
Gm13393	0.915432	0	0	0	0.228858	-1.15485	4.91165	-0.235124	0.814113	0.999619
Gm38309	0.915432	0	0	0	0.228858	-1.15485	4.91165	-0.235124	0.814113	0.999619
Gm37697	0.915432	0	0	0	0.228858	-1.15485	4.91165	-0.235124	0.814113	0.999619
Gm32960	0.915432	0	0	0	0.228858	-1.15485	4.91165	-0.235124	0.814113	0.999619
Gm34235	0.915432	0	0	0	0.228858	-1.15485	4.91165	-0.235124	0.814113	0.999619
Gm57476	0.915432	0	0	0	0.228858	-1.15485	4.91165	-0.235124	0.814113	0.999619
Pifo	0.915432	0	0	0	0.228858	-1.15485	4.91165	-0.235124	0.814113	0.999619
Hao1	0.915432	0	0	0	0.228858	-1.15485	4.91165	-0.235124	0.814113	0.999619
Hormad1	0.915432	0	0	0	0.228858	-1.15485	4.91165	-0.235124	0.814113	0.999619
Rarres1	0.915432	0	0	0	0.228858	-1.15485	4.91165	-0.235124	0.814113	0.999619
Gm14168	0.915432	0	0	0	0.228858	-1.15485	4.91165	-0.235124	0.814113	0.999619
Snord17	0.915432	0	0	0	0.228858	-1.15485	4.91165	-0.235124	0.814113	0.999619
Gm14223	0.915432	0	0	0	0.228858	-1.15485	4.91165	-0.235124	0.814113	0.999619
Gm26871	0.915432	0	0	0	0.228858	-1.15485	4.91165	-0.235124	0.814113	0.999619
Gm37672	0.915432	0	0	0	0.228858	-1.15485	4.91165	-0.235124	0.814113	0.999619
Gm20754	0.915432	0	0	0	0.228858	-1.15485	4.91165	-0.235124	0.814113	0.999619
Gm38244	0.915432	0	0	0	0.228858	-1.15485	4.91165	-0.235124	0.814113	0.999619
Rassf6	0.915432	0	0	0	0.228858	-1.15485	4.91165	-0.235124	0.814113	0.999619
Cxcl9	0.915432	0	0	0	0.228858	-1.15485	4.91165	-0.235124	0.814113	0.999619
AA792892	0.915432	0	0	0	0.228858	-1.15485	4.91165	-0.235124	0.814113	0.999619
Gm42519	0.915432	0	0	0	0.228858	-1.15485	4.91165	-0.235124	0.814113	0.999619
Gm57065	0.915432	0	0	0	0.228858	-1.15485	4.91165	-0.235124	0.814113	0.999619
Klra17	0.915432	0	0	0	0.228858	-1.15485	4.91165	-0.235124	0.814113	0.999619
Clec4b2	0.915432	0	0	0	0.228858	-1.15485	4.91165	-0.235124	0.814113	0.999619
Gm15498	0.915432	0	0	0	0.228858	-1.15485	4.91165	-0.235124	0.814113	0.999619
Slco1a6	0.915432	0	0	0	0.228858	-1.15485	4.91165	-0.235124	0.814113	0.999619
Gm15409	0.915432	0	0	0	0.228858	-1.15485	4.91165	-0.235124	0.814113	0.999619
Klra8	0.915432	0	0	0	0.228858	-1.15485	4.91165	-0.235124	0.814113	0.999619
Gm43034	0.915432	0	0	0	0.228858	-1.15485	4.91165	-0.235124	0.814113	0.999619
4930425L21Rik	0.915432	0	0	0	0.228858	-1.15485	4.91165	-0.235124	0.814113	0.999619
Gm44401	0.915432	0	0	0	0.228858	-1.15485	4.91165	-0.235124	0.814113	0.999619
Gm35736	0.915432	0	0	0	0.228858	-1.15485	4.91165	-0.235124	0.814113	0.999619
Gm35077	0.915432	0	0	0	0.228858	-1.15485	4.91165	-0.235124	0.814113	0.999619
Gm32591	0.915432	0	0	0	0.228858	-1.15485	4.91165	-0.235124	0.814113	0.999619
Gm44017	0.915432	0	0	0	0.228858	-1.15485	4.91165	-0.235124	0.814113	0.999619
Sox6os	0.915432	0	0	0	0.228858	-1.15485	4.91165	-0.235124	0.814113	0.999619
Fam187b	0.915432	0	0	0	0.228858	-1.15485	4.91165	-0.235124	0.814113	0.999619
Obox3	0.915432	0	0	0	0.228858	-1.15485	4.91165	-0.235124	0.814113	0.999619
Svip	0.915432	0	0	0	0.228858	-1.15485	4.91165	-0.235124	0.814113	0.999619
Gm26862	0.915432	0	0	0	0.228858	-1.15485	4.91165	-0.235124	0.814113	0.999619
Vmn2r-ps89	0.915432	0	0	0	0.228858	-1.15485	4.91165	-0.235124	0.814113	0.999619
Gm45064	0.915432	0	0	0	0.228858	-1.15485	4.91165	-0.235124	0.814113	0.999619
Gm18600	0.915432	0	0	0	0.228858	-1.15485	4.91165	-0.235124	0.814113	0.999619
Gm45114	0.915432	0	0	0	0.228858	-1.15485	4.91165	-0.235124	0.814113	0.999619
Gm2814	0.915432	0	0	0	0.228858	-1.15485	4.91165	-0.235124	0.814113	0.999619
Gm45178	0.915432	0	0	0	0.228858	-1.15485	4.91165	-0.235124	0.814113	0.999619
Gm31597	0.915432	0	0	0	0.228858	-1.15485	4.91165	-0.235124	0.814113	0.999619
Wfdc1	0.915432	0	0	0	0.228858	-1.15485	4.91165	-0.235124	0.814113	0.999619
Hcrtr2	0.915432	0	0	0	0.228858	-1.15485	4.91165	-0.235124	0.814113	0.999619
Bfsp2	0.915432	0	0	0	0.228858	-1.15485	4.91165	-0.235124	0.814113	0.999619
Odad3	0.915432	0	0	0	0.228858	-1.15485	4.91165	-0.235124	0.814113	0.999619
Kctd19	0.915432	0	0	0	0.228858	-1.15485	4.91165	-0.235124	0.814113	0.999619
Gm37249	0.915432	0	0	0	0.228858	-1.15485	4.91165	-0.235124	0.814113	0.999619
Gm45262	0.915432	0	0	0	0.228858	-1.15485	4.91165	-0.235124	0.814113	0.999619
Gm57059	0.915432	0	0	0	0.228858	-1.15485	4.91165	-0.235124	0.814113	0.999619
Gm55548	0.915432	0	0	0	0.228858	-1.15485	4.91165	-0.235124	0.814113	0.999619
Dgkk	0.915432	0	0	0	0.228858	-1.15485	4.91165	-0.235124	0.814113	0.999619
A730046J19Rik	0.915432	0	0	0	0.228858	-1.15485	4.91165	-0.235124	0.814113	0.999619
Spata46	0.915432	0	0	0	0.228858	-1.15485	4.91165	-0.235124	0.814113	0.999619
Mpz	0.915432	0	0	0	0.228858	-1.15485	4.91165	-0.235124	0.814113	0.999619
Neu2	0.915432	0	0	0	0.228858	-1.15485	4.91165	-0.235124	0.814113	0.999619
Gm11575	0.915432	0	0	0	0.228858	-1.15485	4.91165	-0.235124	0.814113	0.999619
Gm15464	0.915432	0	0	0	0.228858	-1.15485	4.91165	-0.235124	0.814113	0.999619
Kif28	0.915432	0	0	0	0.228858	-1.15485	4.91165	-0.235124	0.814113	0.999619
Ugt1a1	0.915432	0	0	0	0.228858	-1.15485	4.91165	-0.235124	0.814113	0.999619
2810442N19Rik	0.915432	0	0	0	0.228858	-1.15485	4.91165	-0.235124	0.814113	0.999619
A230020J21Rik	0.915432	0	0	0	0.228858	-1.15485	4.91165	-0.235124	0.814113	0.999619
Gm7133	0.915432	0	0	0	0.228858	-1.15485	4.91165	-0.235124	0.814113	0.999619
Gm5835	0.915432	0	0	0	0.228858	-1.15485	4.91165	-0.235124	0.814113	0.999619
Gm37393	0.915432	0	0	0	0.228858	-1.15485	4.91165	-0.235124	0.814113	0.999619
Gm47388	0.915432	0	0	0	0.228858	-1.15485	4.91165	-0.235124	0.814113	0.999619
Gm29794	0.915432	0	0	0	0.228858	-1.15485	4.91165	-0.235124	0.814113	0.999619
Gstt4	0.915432	0	0	0	0.228858	-1.15485	4.91165	-0.235124	0.814113	0.999619
Gck	0.915432	0	0	0	0.228858	-1.15485	4.91165	-0.235124	0.814113	0.999619
Fam83g	0.915432	0	0	0	0.228858	-1.15485	4.91165	-0.235124	0.814113	0.999619
9930038B18Rik	0.915432	0	0	0	0.228858	-1.15485	4.91165	-0.235124	0.814113	0.999619
Cby3	0.915432	0	0	0	0.228858	-1.15485	4.91165	-0.235124	0.814113	0.999619
Gm525	0.915432	0	0	0	0.228858	-1.15485	4.91165	-0.235124	0.814113	0.999619
Gm11712	0.915432	0	0	0	0.228858	-1.15485	4.91165	-0.235124	0.814113	0.999619
Gm36997	0.915432	0	0	0	0.228858	-1.15485	4.91165	-0.235124	0.814113	0.999619
Gm10752	0.915432	0	0	0	0.228858	-1.15485	4.91165	-0.235124	0.814113	0.999619
Gm35101	0.915432	0	0	0	0.228858	-1.15485	4.91165	-0.235124	0.814113	0.999619
Gm57330	0.915432	0	0	0	0.228858	-1.15485	4.91165	-0.235124	0.814113	0.999619
Gm57335	0.915432	0	0	0	0.228858	-1.15485	4.91165	-0.235124	0.814113	0.999619
Pitx1	0.915432	0	0	0	0.228858	-1.15485	4.91165	-0.235124	0.814113	0.999619
Tdrd9	0.915432	0	0	0	0.228858	-1.15485	4.91165	-0.235124	0.814113	0.999619
H2ac6	0.915432	0	0	0	0.228858	-1.15485	4.91165	-0.235124	0.814113	0.999619
Vmn1r200	0.915432	0	0	0	0.228858	-1.15485	4.91165	-0.235124	0.814113	0.999619
Gm48508	0.915432	0	0	0	0.228858	-1.15485	4.91165	-0.235124	0.814113	0.999619
Gm48544	0.915432	0	0	0	0.228858	-1.15485	4.91165	-0.235124	0.814113	0.999619
Gm18113	0.915432	0	0	0	0.228858	-1.15485	4.91165	-0.235124	0.814113	0.999619
2900060N12Rik	0.915432	0	0	0	0.228858	-1.15485	4.91165	-0.235124	0.814113	0.999619
Gm48418	0.915432	0	0	0	0.228858	-1.15485	4.91165	-0.235124	0.814113	0.999619
Gm34466	0.915432	0	0	0	0.228858	-1.15485	4.91165	-0.235124	0.814113	0.999619
Gm48402	0.915432	0	0	0	0.228858	-1.15485	4.91165	-0.235124	0.814113	0.999619
Gm49760	0.915432	0	0	0	0.228858	-1.15485	4.91165	-0.235124	0.814113	0.999619
Tssk4	0.915432	0	0	0	0.228858	-1.15485	4.91165	-0.235124	0.814113	0.999619
Cma1	0.915432	0	0	0	0.228858	-1.15485	4.91165	-0.235124	0.814113	0.999619
Cdh10	0.915432	0	0	0	0.228858	-1.15485	4.91165	-0.235124	0.814113	0.999619
Rps6-ps1	0.915432	0	0	0	0.228858	-1.15485	4.91165	-0.235124	0.814113	0.999619
Gm16291	0.915432	0	0	0	0.228858	-1.15485	4.91165	-0.235124	0.814113	0.999619
Gm5673	0.915432	0	0	0	0.228858	-1.15485	4.91165	-0.235124	0.814113	0.999619
4930562C15Rik	0.915432	0	0	0	0.228858	-1.15485	4.91165	-0.235124	0.814113	0.999619
Spag6l	0.915432	0	0	0	0.228858	-1.15485	4.91165	-0.235124	0.814113	0.999619
Prss30	0.915432	0	0	0	0.228858	-1.15485	4.91165	-0.235124	0.814113	0.999619
Shd	0.915432	0	0	0	0.228858	-1.15485	4.91165	-0.235124	0.814113	0.999619
Runx2os2	0.915432	0	0	0	0.228858	-1.15485	4.91165	-0.235124	0.814113	0.999619
Vmn2r120	0.915432	0	0	0	0.228858	-1.15485	4.91165	-0.235124	0.814113	0.999619
A330072L02Rik	0.915432	0	0	0	0.228858	-1.15485	4.91165	-0.235124	0.814113	0.999619
Gm49870	0.915432	0	0	0	0.228858	-1.15485	4.91165	-0.235124	0.814113	0.999619
Gm50318	0.915432	0	0	0	0.228858	-1.15485	4.91165	-0.235124	0.814113	0.999619
Gm56894	0.915432	0	0	0	0.228858	-1.15485	4.91165	-0.235124	0.814113	0.999619
Gm41485	0.915432	0	0	0	0.228858	-1.15485	4.91165	-0.235124	0.814113	0.999619
Scd3	0.915432	0	0	0	0.228858	-1.15485	4.91165	-0.235124	0.814113	0.999619
1700019N19Rik	0.915432	0	0	0	0.228858	-1.15485	4.91165	-0.235124	0.814113	0.999619
Gm10804	0.915432	0	0	0	0.228858	-1.15485	4.91165	-0.235124	0.814113	0.999619
Gm13400	0.915432	0	0	0	0.228858	-1.15485	4.91165	-0.235124	0.814113	0.999619
Gm28230	0.915432	0	0	0	0.228858	-1.15485	4.91165	-0.235124	0.814113	0.999619
A330084C13Rik	0.915432	0	0	0	0.228858	-1.15485	4.91165	-0.235124	0.814113	0.999619
Gm54639	0.915432	0	0	0	0.228858	-1.15485	4.91165	-0.235124	0.814113	0.999619
Gm50310	0.915432	0	0	0	0.228858	-1.15485	4.91165	-0.235124	0.814113	0.999619
Gm55034	0.915432	0	0	0	0.228858	-1.15485	4.91165	-0.235124	0.814113	0.999619
Efna3	0.915432	0	0	0	0.228858	-1.15485	4.91165	-0.235124	0.814113	0.999619
Gm10714	0.915432	0	0	0	0.228858	-1.15485	4.91165	-0.235124	0.814113	0.999619
BC046401	0.915432	0	0	0	0.228858	-1.15485	4.91165	-0.235124	0.814113	0.999619
Gm15998	0.915432	0	0	0	0.228858	-1.15485	4.91165	-0.235124	0.814113	0.999619
Vmn2r3	0.915432	0	0	0	0.228858	-1.15485	4.91165	-0.235124	0.814113	0.999619
6430573P05Rik	0.915432	0	0	0	0.228858	-1.15485	4.91165	-0.235124	0.814113	0.999619
Gm43712	0.915432	0	0	0	0.228858	-1.15485	4.91165	-0.235124	0.814113	0.999619
2010110G14Rik	0.915432	0	0	0	0.228858	-1.15485	4.91165	-0.235124	0.814113	0.999619
Slc2a5	0.915432	0	0	0	0.228858	-1.15485	4.91165	-0.235124	0.814113	0.999619
Hsd17b13	0.915432	0	0	0	0.228858	-1.15485	4.91165	-0.235124	0.814113	0.999619
Slc45a1	0.915432	0	0	0	0.228858	-1.15485	4.91165	-0.235124	0.814113	0.999619
Gm1673	0.915432	0	0	0	0.228858	-1.15485	4.91165	-0.235124	0.814113	0.999619
Acnat1	0.915432	0	0	0	0.228858	-1.15485	4.91165	-0.235124	0.814113	0.999619
Gm15719	0.915432	0	0	0	0.228858	-1.15485	4.91165	-0.235124	0.814113	0.999619
Gm13039	0.915432	0	0	0	0.228858	-1.15485	4.91165	-0.235124	0.814113	0.999619
Gm13299	0.915432	0	0	0	0.228858	-1.15485	4.91165	-0.235124	0.814113	0.999619
1010001B22Rik	0.915432	0	0	0	0.228858	-1.15485	4.91165	-0.235124	0.814113	0.999619
Gm42779	0.915432	0	0	0	0.228858	-1.15485	4.91165	-0.235124	0.814113	0.999619
5930411N13Rik	0.915432	0	0	0	0.228858	-1.15485	4.91165	-0.235124	0.814113	0.999619
Gm57158	0.915432	0	0	0	0.228858	-1.15485	4.91165	-0.235124	0.814113	0.999619
Klrg1	0.915432	0	0	0	0.228858	-1.15485	4.91165	-0.235124	0.814113	0.999619
Clec1b	0.915432	0	0	0	0.228858	-1.15485	4.91165	-0.235124	0.814113	0.999619
Akr1d1	0.915432	0	0	0	0.228858	-1.15485	4.91165	-0.235124	0.814113	0.999619
Mmd2	0.915432	0	0	0	0.228858	-1.15485	4.91165	-0.235124	0.814113	0.999619
Gucy2c	0.915432	0	0	0	0.228858	-1.15485	4.91165	-0.235124	0.814113	0.999619
Ppp1r3a	0.915432	0	0	0	0.228858	-1.15485	4.91165	-0.235124	0.814113	0.999619
Iqub	0.915432	0	0	0	0.228858	-1.15485	4.91165	-0.235124	0.814113	0.999619
Gm5316	0.915432	0	0	0	0.228858	-1.15485	4.91165	-0.235124	0.814113	0.999619
Gm15931	0.915432	0	0	0	0.228858	-1.15485	4.91165	-0.235124	0.814113	0.999619
Gm42879	0.915432	0	0	0	0.228858	-1.15485	4.91165	-0.235124	0.814113	0.999619
Gm8579	0.915432	0	0	0	0.228858	-1.15485	4.91165	-0.235124	0.814113	0.999619
Gm42557	0.915432	0	0	0	0.228858	-1.15485	4.91165	-0.235124	0.814113	0.999619
Gm44194	0.915432	0	0	0	0.228858	-1.15485	4.91165	-0.235124	0.814113	0.999619
Gm54310	0.915432	0	0	0	0.228858	-1.15485	4.91165	-0.235124	0.814113	0.999619
Gm55598	0.915432	0	0	0	0.228858	-1.15485	4.91165	-0.235124	0.814113	0.999619
Tyr	0.915432	0	0	0	0.228858	-1.15485	4.91165	-0.235124	0.814113	0.999619
Slc27a5	0.915432	0	0	0	0.228858	-1.15485	4.91165	-0.235124	0.814113	0.999619
Cldnd2	0.915432	0	0	0	0.228858	-1.15485	4.91165	-0.235124	0.814113	0.999619
Cyb5r2	0.915432	0	0	0	0.228858	-1.15485	4.91165	-0.235124	0.814113	0.999619
Ctf2	0.915432	0	0	0	0.228858	-1.15485	4.91165	-0.235124	0.814113	0.999619
Or52m1	0.915432	0	0	0	0.228858	-1.15485	4.91165	-0.235124	0.814113	0.999619
Or13a18	0.915432	0	0	0	0.228858	-1.15485	4.91165	-0.235124	0.814113	0.999619
Gm26554	0.915432	0	0	0	0.228858	-1.15485	4.91165	-0.235124	0.814113	0.999619
Gm44913	0.915432	0	0	0	0.228858	-1.15485	4.91165	-0.235124	0.814113	0.999619
Gm10297	0.915432	0	0	0	0.228858	-1.15485	4.91165	-0.235124	0.814113	0.999619
Gm45161	0.915432	0	0	0	0.228858	-1.15485	4.91165	-0.235124	0.814113	0.999619
Gm45510	0.915432	0	0	0	0.228858	-1.15485	4.91165	-0.235124	0.814113	0.999619
Gm57191	0.915432	0	0	0	0.228858	-1.15485	4.91165	-0.235124	0.814113	0.999619
Gm57220	0.915432	0	0	0	0.228858	-1.15485	4.91165	-0.235124	0.814113	0.999619
Cdh1	0.915432	0	0	0	0.228858	-1.15485	4.91165	-0.235124	0.814113	0.999619
Slc38a3	0.915432	0	0	0	0.228858	-1.15485	4.91165	-0.235124	0.814113	0.999619
Ido2	0.915432	0	0	0	0.228858	-1.15485	4.91165	-0.235124	0.814113	0.999619
Plet1	0.915432	0	0	0	0.228858	-1.15485	4.91165	-0.235124	0.814113	0.999619
Cyp19a1	0.915432	0	0	0	0.228858	-1.15485	4.91165	-0.235124	0.814113	0.999619
Gm22658	0.915432	0	0	0	0.228858	-1.15485	4.91165	-0.235124	0.814113	0.999619
Gm25346	0.915432	0	0	0	0.228858	-1.15485	4.91165	-0.235124	0.814113	0.999619
Gm38217	0.915432	0	0	0	0.228858	-1.15485	4.91165	-0.235124	0.814113	0.999619
Gm37563	0.915432	0	0	0	0.228858	-1.15485	4.91165	-0.235124	0.814113	0.999619
Gm45459	0.915432	0	0	0	0.228858	-1.15485	4.91165	-0.235124	0.814113	0.999619
Gm45752	0.915432	0	0	0	0.228858	-1.15485	4.91165	-0.235124	0.814113	0.999619
Gm5373	0.915432	0	0	0	0.228858	-1.15485	4.91165	-0.235124	0.814113	0.999619
Dpep2nb	0.915432	0	0	0	0.228858	-1.15485	4.91165	-0.235124	0.814113	0.999619
Gm57034	0.915432	0	0	0	0.228858	-1.15485	4.91165	-0.235124	0.814113	0.999619
Gm56864	0.915432	0	0	0	0.228858	-1.15485	4.91165	-0.235124	0.814113	0.999619
Gm57042	0.915432	0	0	0	0.228858	-1.15485	4.91165	-0.235124	0.814113	0.999619
5830454E08Rik	0.915432	0	0	0	0.228858	-1.15485	4.91165	-0.235124	0.814113	0.999619
Scml1	0.915432	0	0	0	0.228858	-1.15485	4.91165	-0.235124	0.814113	0.999619
Gm15241	0.915432	0	0	0	0.228858	-1.15485	4.91165	-0.235124	0.814113	0.999619
5830462I19Rik	0.915432	0	0	0	0.228858	-1.15485	4.91165	-0.235124	0.814113	0.999619
Mir8106	0.915432	0	0	0	0.228858	-1.15485	4.91165	-0.235124	0.814113	0.999619
Gm36485	0.915432	0	0	0	0.228858	-1.15485	4.91165	-0.235124	0.814113	0.999619
Gm56685	0.915432	0	0	0	0.228858	-1.15485	4.91165	-0.235124	0.814113	0.999619
Dusp27	0.915432	0	0	0	0.228858	-1.15485	4.91165	-0.235124	0.814113	0.999619
Teddm1b	0.915432	0	0	0	0.228858	-1.15485	4.91165	-0.235124	0.814113	0.999619
Prox1os	0.915432	0	0	0	0.228858	-1.15485	4.91165	-0.235124	0.814113	0.999619
Platr12	0.915432	0	0	0	0.228858	-1.15485	4.91165	-0.235124	0.814113	0.999619
Gm7097	0.915432	0	0	0	0.228858	-1.15485	4.91165	-0.235124	0.814113	0.999619
Gm8870	0.915432	0	0	0	0.228858	-1.15485	4.91165	-0.235124	0.814113	0.999619
Gm7496	0.915432	0	0	0	0.228858	-1.15485	4.91165	-0.235124	0.814113	0.999619
Gm9694	0.915432	0	0	0	0.228858	-1.15485	4.91165	-0.235124	0.814113	0.999619
Gm37502	0.915432	0	0	0	0.228858	-1.15485	4.91165	-0.235124	0.814113	0.999619
Gm47896	0.915432	0	0	0	0.228858	-1.15485	4.91165	-0.235124	0.814113	0.999619
Gm47739	0.915432	0	0	0	0.228858	-1.15485	4.91165	-0.235124	0.814113	0.999619
Matn3	0.915432	0	0	0	0.228858	-1.15485	4.91165	-0.235124	0.814113	0.999619
D630029K05Rik	0.915432	0	0	0	0.228858	-1.15485	4.91165	-0.235124	0.814113	0.999619
Qrich2	0.915432	0	0	0	0.228858	-1.15485	4.91165	-0.235124	0.814113	0.999619
Gm16217	0.915432	0	0	0	0.228858	-1.15485	4.91165	-0.235124	0.814113	0.999619
Cdrt4os1	0.915432	0	0	0	0.228858	-1.15485	4.91165	-0.235124	0.814113	0.999619
Gm25835	0.915432	0	0	0	0.228858	-1.15485	4.91165	-0.235124	0.814113	0.999619
Or6c6c	0.915432	0	0	0	0.228858	-1.15485	4.91165	-0.235124	0.814113	0.999619
Gm8633	0.915432	0	0	0	0.228858	-1.15485	4.91165	-0.235124	0.814113	0.999619
Idi2	0.915432	0	0	0	0.228858	-1.15485	4.91165	-0.235124	0.814113	0.999619
Ankrd34b	0.915432	0	0	0	0.228858	-1.15485	4.91165	-0.235124	0.814113	0.999619
1700013N06Rik	0.915432	0	0	0	0.228858	-1.15485	4.91165	-0.235124	0.814113	0.999619
Gm29318	0.915432	0	0	0	0.228858	-1.15485	4.91165	-0.235124	0.814113	0.999619
Gm47658	0.915432	0	0	0	0.228858	-1.15485	4.91165	-0.235124	0.814113	0.999619
Gm48498	0.915432	0	0	0	0.228858	-1.15485	4.91165	-0.235124	0.814113	0.999619
Gm41030	0.915432	0	0	0	0.228858	-1.15485	4.91165	-0.235124	0.814113	0.999619
Gm56567	0.915432	0	0	0	0.228858	-1.15485	4.91165	-0.235124	0.814113	0.999619
Cpb2	0.915432	0	0	0	0.228858	-1.15485	4.91165	-0.235124	0.814113	0.999619
4930447A16Rik	0.915432	0	0	0	0.228858	-1.15485	4.91165	-0.235124	0.814113	0.999619
Mat1a	0.915432	0	0	0	0.228858	-1.15485	4.91165	-0.235124	0.814113	0.999619
Gm16082	0.915432	0	0	0	0.228858	-1.15485	4.91165	-0.235124	0.814113	0.999619
Mipepos	0.915432	0	0	0	0.228858	-1.15485	4.91165	-0.235124	0.814113	0.999619
Gm49200	0.915432	0	0	0	0.228858	-1.15485	4.91165	-0.235124	0.814113	0.999619
Gm41225	0.915432	0	0	0	0.228858	-1.15485	4.91165	-0.235124	0.814113	0.999619
Cyp2d38-ps	0.915432	0	0	0	0.228858	-1.15485	4.91165	-0.235124	0.814113	0.999619
Gm56761	0.915432	0	0	0	0.228858	-1.15485	4.91165	-0.235124	0.814113	0.999619
Pcdha10	0.915432	0	0	0	0.228858	-1.15485	4.91165	-0.235124	0.814113	0.999619
Pdzph1	0.915432	0	0	0	0.228858	-1.15485	4.91165	-0.235124	0.814113	0.999619
Plg	0.915432	0	0	0	0.228858	-1.15485	4.91165	-0.235124	0.814113	0.999619
Gm16195	0.915432	0	0	0	0.228858	-1.15485	4.91165	-0.235124	0.814113	0.999619
Pnpla1os	0.915432	0	0	0	0.228858	-1.15485	4.91165	-0.235124	0.814113	0.999619
Eef1akmt4	0.915432	0	0	0	0.228858	-1.15485	4.91165	-0.235124	0.814113	0.999619
Gm49713	0.915432	0	0	0	0.228858	-1.15485	4.91165	-0.235124	0.814113	0.999619
Mageb3	0.915432	0	0	0	0.228858	-1.15485	4.91165	-0.235124	0.814113	0.999619
Gm13787	0.915432	0	0	0	0.228858	-1.15485	4.91165	-0.235124	0.814113	0.999619
Gm15491	0.915432	0	0	0	0.228858	-1.15485	4.91165	-0.235124	0.814113	0.999619
Gm29232	0.915432	0	0	0	0.228858	-1.15485	4.91165	-0.235124	0.814113	0.999619
Eef1a2	0.915432	0	0	0	0.228858	-1.15485	4.91165	-0.235124	0.814113	0.999619
Scrt2	0.915432	0	0	0	0.228858	-1.15485	4.91165	-0.235124	0.814113	0.999619
Gm11764	0.915432	0	0	0	0.228858	-1.15485	4.91165	-0.235124	0.814113	0.999619
Gm11884	0.915432	0	0	0	0.228858	-1.15485	4.91165	-0.235124	0.814113	0.999619
Gm37592	0.915432	0	0	0	0.228858	-1.15485	4.91165	-0.235124	0.814113	0.999619
Gc	0.915432	0	0	0	0.228858	-1.15485	4.91165	-0.235124	0.814113	0.999619
Tmprss11f	0.915432	0	0	0	0.228858	-1.15485	4.91165	-0.235124	0.814113	0.999619
Mup-ps18	0.915432	0	0	0	0.228858	-1.15485	4.91165	-0.235124	0.814113	0.999619
Gm12823	0.915432	0	0	0	0.228858	-1.15485	4.91165	-0.235124	0.814113	0.999619
Zfp989	0.915432	0	0	0	0.228858	-1.15485	4.91165	-0.235124	0.814113	0.999619
Gm38074	0.915432	0	0	0	0.228858	-1.15485	4.91165	-0.235124	0.814113	0.999619
Gm42846	0.915432	0	0	0	0.228858	-1.15485	4.91165	-0.235124	0.814113	0.999619
Gm34583	0.915432	0	0	0	0.228858	-1.15485	4.91165	-0.235124	0.814113	0.999619
3110031N09Rik	0.915432	0	0	0	0.228858	-1.15485	4.91165	-0.235124	0.814113	0.999619
Gm57101	0.915432	0	0	0	0.228858	-1.15485	4.91165	-0.235124	0.814113	0.999619
Tpt1-ps3	0.915432	0	0	0	0.228858	-1.15485	4.91165	-0.235124	0.814113	0.999619
Gm15856	0.915432	0	0	0	0.228858	-1.15485	4.91165	-0.235124	0.814113	0.999619
Rergl	0.915432	0	0	0	0.228858	-1.15485	4.91165	-0.235124	0.814113	0.999619
Gm26807	0.915432	0	0	0	0.228858	-1.15485	4.91165	-0.235124	0.814113	0.999619
Gm55805	0.915432	0	0	0	0.228858	-1.15485	4.91165	-0.235124	0.814113	0.999619
Or2d2b	0.915432	0	0	0	0.228858	-1.15485	4.91165	-0.235124	0.814113	0.999619
Vmn1r83	0.915432	0	0	0	0.228858	-1.15485	4.91165	-0.235124	0.814113	0.999619
U2af1l4	0.915432	0	0	0	0.228858	-1.15485	4.91165	-0.235124	0.814113	0.999619
Gm26707	0.915432	0	0	0	0.228858	-1.15485	4.91165	-0.235124	0.814113	0.999619
Cyp2a21-ps	0.915432	0	0	0	0.228858	-1.15485	4.91165	-0.235124	0.814113	0.999619
Ucp1	0.915432	0	0	0	0.228858	-1.15485	4.91165	-0.235124	0.814113	0.999619
Gm29478	0.915432	0	0	0	0.228858	-1.15485	4.91165	-0.235124	0.814113	0.999619
Gm35940	0.915432	0	0	0	0.228858	-1.15485	4.91165	-0.235124	0.814113	0.999619
Gm10635	0.915432	0	0	0	0.228858	-1.15485	4.91165	-0.235124	0.814113	0.999619
Slc6a20a	0.915432	0	0	0	0.228858	-1.15485	4.91165	-0.235124	0.814113	0.999619
Tslrn1	0.915432	0	0	0	0.228858	-1.15485	4.91165	-0.235124	0.814113	0.999619
Gm30676	0.915432	0	0	0	0.228858	-1.15485	4.91165	-0.235124	0.814113	0.999619
Ly6k	0.915432	0	0	0	0.228858	-1.15485	4.91165	-0.235124	0.814113	0.999619
Cyp2c53-ps	0.915432	0	0	0	0.228858	-1.15485	4.91165	-0.235124	0.814113	0.999619
Or2d3	0.915432	0	0	0	0.228858	-1.15485	4.91165	-0.235124	0.814113	0.999619
Or52ae6-ps1	0.915432	0	0	0	0.228858	-1.15485	4.91165	-0.235124	0.814113	0.999619
Gm9968	23.8012	4.26752	26.7647	3.77001	14.6509	0.239275	1.01791	0.235065	0.814158	0.999619
Mboat2	4.57716	4.26752	2.36159	11.31	5.62907	0.330975	1.40813	0.235045	0.814174	0.999619
Prpf31	10.9852	14.2251	16.1375	11.31	13.1645	0.209509	0.891571	0.234988	0.814218	0.999619
Pop5	10.0698	9.95755	9.83995	15.08	11.2368	0.226147	0.962726	0.234903	0.814284	0.999619
Ddost	10.9852	12.8026	9.44635	11.31	11.136	-0.22652	0.964397	-0.234883	0.8143	0.999619
Gm42462	4.11944	5.69003	5.11677	7.54002	5.61657	0.314269	1.3381	0.234862	0.814316	0.999619
Zfp955a	8.6966	9.95755	9.83995	3.77001	8.06603	-0.268168	1.14183	-0.234859	0.814318	0.999619
Gtf3c3	89.7123	95.308	93.2827	105.56	95.9658	0.0864259	0.368106	0.234785	0.814375	0.999619
Gm2011	3.66173	7.11254	6.29757	0	4.26796	-0.378679	1.61399	-0.234622	0.814502	0.999619
C230071H17Rik	13.2738	4.26752	11.8079	0	7.33731	-0.30862	1.31619	-0.23448	0.814612	0.999619
Nvl	121.295	122.336	130.675	90.4802	116.196	-0.083019	0.354167	-0.234406	0.81467	0.999619
Prdm10	128.16	113.801	123.59	135.72	125.318	0.0782076	0.333754	0.234327	0.814731	0.999619
Akr1a1	109.852	109.533	98.7931	143.26	115.36	0.0836375	0.356993	0.234283	0.814765	0.999619
6330562C20Rik	26.0898	28.4502	36.9982	18.85	27.5971	0.151582	0.647078	0.234256	0.814787	0.999619
Thap3	124.041	122.336	133.036	90.4802	117.473	-0.0829558	0.354125	-0.234255	0.814787	0.999619
Gm37621	10.5275	5.69003	10.6271	0	6.71116	-0.312466	1.3339	-0.23425	0.814791	0.999619
Gm34726	9.15432	1.42251	4.72318	3.77001	4.7675	-0.356563	1.52237	-0.234216	0.814818	0.999619
Magt1	141.892	113.801	127.526	113.1	124.08	-0.0797783	0.340713	-0.234151	0.814868	0.999619
Gpr19	22.4281	21.3376	21.2543	30.1601	23.795	0.158717	0.677912	0.234126	0.814887	0.999619
Dis3l2	571.687	614.523	485.306	674.832	586.587	-0.0554455	0.236825	-0.23412	0.814892	0.999619
4930599N23Rik	53.0951	48.3653	49.5933	64.0902	53.786	0.110275	0.471156	0.234052	0.814945	0.999619
Gm15645	9.15432	5.69003	7.47836	3.77001	6.52318	-0.29462	1.25882	-0.234044	0.814951	0.999619
Tefm	5.95031	2.84502	4.72318	7.54002	5.26463	0.326078	1.39357	0.233988	0.814994	0.999619
Mtmr6	153.335	176.391	154.684	158.34	160.688	-0.0716394	0.306241	-0.233931	0.815038	0.999619
Glrx	8.23889	4.26752	5.90397	3.77001	5.5451	-0.317991	1.35935	-0.233929	0.81504	0.999619
Gm49915	8.23889	4.26752	5.90397	11.31	7.4301	0.279144	1.19331	0.233924	0.815044	0.999619
Atad1	170.27	135.138	130.281	169.65	151.335	-0.0762206	0.325947	-0.233844	0.815106	0.999619
Eif3e	128.618	143.673	119.26	143.26	133.703	-0.0769296	0.329278	-0.233631	0.815271	0.999619
Edn1	18.7664	12.8026	25.1903	7.54002	16.0748	0.199726	0.855165	0.233552	0.815333	0.999619
Tomm5	7.78117	7.11254	9.44635	0	6.08502	-0.321163	1.37516	-0.233546	0.815337	0.999619
Gm20045	64.9957	73.9704	66.1245	86.7102	72.9502	0.0974999	0.417547	0.233506	0.815368	0.999619
Cd47	597.319	480.808	614.013	497.641	547.445	0.0550159	0.235697	0.233418	0.815437	0.999619
Vamp2	42.5676	38.4077	61.7949	18.85	40.4051	0.138078	0.591633	0.233385	0.815462	0.999619
Prpf19	12.816	18.4926	18.8927	15.08	16.3203	0.188585	0.808051	0.233382	0.815465	0.999619
Smco4	23.3435	24.1826	22.0415	33.9301	25.8744	0.153199	0.656611	0.233318	0.815514	0.999619
Bcr	150.131	190.616	167.673	192.27	175.173	0.0712697	0.305467	0.233314	0.815518	0.999619
Gm26520	5.49259	0	3.14878	0	2.16034	-0.557672	2.39026	-0.23331	0.815521	0.999619
Mdfic	496.164	445.245	445.159	467.481	463.512	-0.0530753	0.227541	-0.233256	0.815563	0.999619
Sdc1	5.49259	1.42251	3.14878	7.54002	4.40098	0.363547	1.55858	0.233255	0.815563	0.999619
Gm4117	136.857	125.181	130.675	150.8	135.878	0.0757678	0.324845	0.233243	0.815573	0.999619
Zfp217	97.0358	95.308	95.2507	82.9402	92.6337	-0.0871011	0.373526	-0.233186	0.815617	0.999619
Dus4l	16.4778	19.9151	20.4671	7.54002	16.1	-0.195569	0.838741	-0.23317	0.81563	0.999619
Fbxo25	41.6522	31.2952	37.7854	26.3901	34.2807	-0.135477	0.581239	-0.233083	0.815697	0.999619
Rgp1	10.0698	5.69003	13.3823	3.77001	8.22803	0.268451	1.15184	0.233062	0.815713	0.999619
Wdr17	38.9059	18.4926	60.6141	7.54002	31.3881	0.300855	1.29111	0.23302	0.815746	0.999619
Sdhaf2	69.1151	62.5903	73.6028	41.4701	61.6946	-0.107761	0.462543	-0.232976	0.81578	0.999619
Dixdc1	15.5623	21.3376	10.2335	37.7001	21.2084	0.186226	0.799454	0.232942	0.815807	0.999619
Psmd10	5.03488	2.84502	2.75519	3.77001	3.60127	-0.387523	1.66404	-0.232881	0.815854	0.999619
Rusc2	277.376	268.854	281.029	290.291	279.387	0.0593451	0.254918	0.232801	0.815916	0.999619
Mboat7	26.5475	34.1402	34.6366	30.1601	31.3711	0.138592	0.595847	0.232596	0.816075	0.999619
Rpe	62.2494	61.1678	64.5501	45.2401	58.3018	-0.106694	0.458781	-0.232561	0.816102	0.999619
Zfp952	42.5676	51.2103	48.8061	52.7801	48.841	0.113474	0.488152	0.232456	0.816184	0.999619
Hira	24.7167	27.0276	27.5519	30.1601	27.3641	0.146296	0.629467	0.232413	0.816218	0.999619
Sez6l	4.57716	0	5.90397	0	2.62028	0.50531	2.17443	0.232387	0.816238	0.999619
Hras	4.57716	0	5.90397	0	2.62028	0.50531	2.17443	0.232387	0.816238	0.999619
Gm35438	27.9207	9.95755	18.4991	15.08	17.8643	-0.190563	0.820153	-0.23235	0.816266	0.999619
Mnat1	609.22	601.721	510.497	674.832	599.067	-0.0532108	0.229144	-0.232216	0.81637	0.999619
Jmjd1c	1216.15	1147.96	1070.98	1232.79	1166.97	-0.0459443	0.197929	-0.232125	0.816441	0.999619
Rprd2	271.426	273.121	245.999	282.751	268.324	-0.0605471	0.260907	-0.232064	0.816488	0.999619
AU041133	34.7864	19.9151	22.4351	45.2401	30.5942	0.150305	0.647726	0.232051	0.816499	0.999619
Cenpk	8.23889	8.53505	13.7759	3.77001	8.57997	0.259591	1.11987	0.231806	0.816689	0.999619
Pirb	8.23889	8.53505	13.7759	3.77001	8.57997	0.259591	1.11987	0.231806	0.816689	0.999619
Plcd4	5.03488	7.11254	7.08476	7.54002	6.69305	0.284093	1.22559	0.231802	0.816692	0.999619
Nudt19	5.03488	7.11254	7.08476	7.54002	6.69305	0.284093	1.22559	0.231802	0.816692	0.999619
Kidins220	558.414	571.848	547.101	633.362	577.681	0.0507073	0.2189	0.231646	0.816813	0.999619
H2-Aa	55.8414	17.0701	71.6348	15.08	39.9066	0.283649	1.22525	0.231503	0.816924	0.999619
Pfkfb4	104.817	137.983	136.185	79.1702	114.539	-0.087647	0.378654	-0.23147	0.81695	0.999619
Gm49602	4.57716	2.84502	5.51037	3.77001	4.17564	0.355529	1.53615	0.231441	0.816972	0.999619
Arrdc3	101.613	35.5627	62.9757	67.8602	67.0029	-0.11809	0.51037	-0.231382	0.817018	0.999619
Samhd1	291.107	230.446	258.2	241.281	255.259	-0.0629749	0.27221	-0.231347	0.817046	0.999619
Snrnp35	7.78117	8.53505	8.26556	3.77001	7.08795	-0.279031	1.20614	-0.231342	0.817049	0.999619
Gm47594	5.49259	4.26752	3.93598	3.77001	4.36653	-0.348546	1.50722	-0.231251	0.81712	0.999619
Ehmt1	644.922	692.761	601.811	803.012	685.627	0.0524111	0.226666	0.231227	0.817139	0.999619
Tec	60.4185	38.4077	44.8702	49.0101	48.1766	-0.117017	0.506452	-0.231053	0.817274	0.999619
Acyp1	10.9852	5.69003	11.0207	0	6.92399	-0.304747	1.3191	-0.231027	0.817294	0.999619
Snx33	69.1151	64.0128	73.6028	67.8602	68.6477	0.0970643	0.420184	0.231004	0.817312	0.999619
E130307A14Rik	504.403	486.498	410.523	561.731	490.789	-0.0556467	0.240984	-0.230914	0.817381	0.999619
Cntnap2	5.49259	9.95755	12.2015	3.77001	7.85542	0.270835	1.17329	0.230834	0.817444	0.999619
Cdk15	3.66173	4.26752	3.54238	7.54002	4.75291	0.33713	1.46059	0.230817	0.817457	0.999619
Rps4l	2.28858	2.84502	3.14878	3.77001	3.0131	0.412902	1.78909	0.230789	0.817479	0.999619
Jpt1	56.2991	42.6752	46.8382	45.2401	47.7631	-0.114694	0.497079	-0.230735	0.81752	0.999619
Rnf31	23.3435	24.1826	26.7647	11.31	21.4002	-0.169088	0.732954	-0.230694	0.817553	0.999619
Zfp580	4.11944	8.53505	5.51037	3.77001	5.48372	-0.31606	1.37112	-0.230512	0.817694	0.999619
A730063M14Rik	2.28858	4.26752	3.54238	0	2.52462	-0.468677	2.03402	-0.230418	0.817767	0.999619
Gm49703	2.28858	4.26752	3.54238	0	2.52462	-0.468677	2.03402	-0.230418	0.817767	0.999619
Gm14249	2.28858	4.26752	3.54238	0	2.52462	-0.468677	2.03402	-0.230418	0.817767	0.999619
Gm42842	2.28858	4.26752	3.54238	0	2.52462	-0.468677	2.03402	-0.230418	0.817767	0.999619
Trim39	35.2441	36.9852	42.5086	33.9301	37.167	0.126635	0.549807	0.230326	0.817838	0.999619
Nsdhl	22.8858	18.4926	21.6479	26.3901	22.3541	0.160101	0.695125	0.230319	0.817844	0.999619
Gm37747	15.5623	8.53505	16.1375	11.31	12.8862	0.210234	0.912987	0.230271	0.817881	0.999619
Gm45799	7.78117	5.69003	8.65915	7.54002	7.41759	0.268333	1.16562	0.230206	0.817932	0.999619
Rbm15b	7.78117	5.69003	8.65915	7.54002	7.41759	0.268333	1.16562	0.230206	0.817932	0.999619
Ago1	47.6025	61.1678	61.0077	52.7801	55.6395	0.107147	0.465541	0.230156	0.817971	0.999619
Ubr1	404.163	425.33	412.884	452.401	423.695	0.0531495	0.230956	0.230129	0.817992	0.999619
Sptlc2	405.079	368.43	386.907	354.381	378.699	-0.0548943	0.238617	-0.230052	0.818051	0.999619
Slc25a10	5.03488	4.26752	7.08476	3.77001	5.03929	0.323139	1.40486	0.230014	0.818081	0.999619
Gm42726	13.2738	8.53505	18.8927	3.77001	11.1179	0.235061	1.02225	0.229945	0.818135	0.999619
Nop9	13.2738	18.4926	21.6479	11.31	16.1811	0.189141	0.822776	0.229881	0.818184	0.999619
Cdr2	71.8614	91.0405	68.8796	113.1	86.2205	0.0947856	0.4124	0.229839	0.818217	0.999619
Mto1	84.6775	99.5755	73.9964	105.56	90.9524	-0.0897311	0.390411	-0.229837	0.818218	0.999619
Nom1	46.2293	42.6752	45.6574	52.7801	46.8355	0.113947	0.495781	0.229834	0.818221	0.999619
Cebpb	48.5179	51.2103	40.5406	75.4002	53.9172	0.114047	0.496218	0.229833	0.818222	0.999619
Gm16035	1.83086	2.84502	5.11677	0	2.44816	0.472697	2.05689	0.229812	0.818238	0.999619
Zcrb1	57.6722	52.6328	57.0717	41.4701	52.2117	-0.110144	0.47928	-0.229811	0.818239	0.999619
Abracl	28.3784	22.7601	32.275	7.54002	22.7384	-0.172857	0.75219	-0.229806	0.818243	0.999619
Zfp382	10.9852	21.3376	14.9567	11.31	14.6474	-0.199826	0.869621	-0.229785	0.818259	0.999619
Gabrg3	8.23889	14.2251	8.26556	11.31	10.5099	-0.231343	1.00691	-0.229755	0.818282	0.999619
Dzip3	139.146	155.053	123.59	199.811	154.4	0.0775117	0.337436	0.229708	0.818318	0.999619
4930477G07Rik	0.915432	2.84502	1.57439	0	1.33371	-0.616783	2.68549	-0.229672	0.818347	0.999619
Fkbp11	0.915432	2.84502	1.57439	0	1.33371	-0.616783	2.68549	-0.229672	0.818347	0.999619
Reep2	0.915432	2.84502	1.57439	0	1.33371	-0.616783	2.68549	-0.229672	0.818347	0.999619
Slc29a2	0.915432	2.84502	1.57439	0	1.33371	-0.616783	2.68549	-0.229672	0.818347	0.999619
Gm56383	0.915432	2.84502	1.57439	0	1.33371	-0.616783	2.68549	-0.229672	0.818347	0.999619
Gm38000	0.915432	2.84502	1.57439	0	1.33371	-0.616783	2.68549	-0.229672	0.818347	0.999619
Lsm10	0.915432	2.84502	1.57439	0	1.33371	-0.616783	2.68549	-0.229672	0.818347	0.999619
Cfap100	0.915432	2.84502	1.57439	0	1.33371	-0.616783	2.68549	-0.229672	0.818347	0.999619
D7Bwg0826e	0.915432	2.84502	1.57439	0	1.33371	-0.616783	2.68549	-0.229672	0.818347	0.999619
Gm16178	0.915432	2.84502	1.57439	0	1.33371	-0.616783	2.68549	-0.229672	0.818347	0.999619
Gm6119	0.915432	2.84502	1.57439	0	1.33371	-0.616783	2.68549	-0.229672	0.818347	0.999619
4930425P05Rik	0.915432	2.84502	1.57439	0	1.33371	-0.616783	2.68549	-0.229672	0.818347	0.999619
Neurl1b	26.0898	31.2952	34.243	26.3901	29.5045	0.140703	0.612743	0.229628	0.81838	0.999619
Gm38948	3.20401	0	4.32958	0	1.8834	0.571524	2.48953	0.229571	0.818425	0.999619
Sstr2	3.20401	0	4.32958	0	1.8834	0.571524	2.48953	0.229571	0.818425	0.999619
Gm45285	4.57716	2.84502	4.32958	0	2.93794	-0.43514	1.89573	-0.229537	0.818452	0.999619
Bdp1	246.709	251.784	246.392	278.981	255.966	0.0604809	0.263597	0.229444	0.818524	0.999619
Nabp1	47.6025	25.6051	31.4878	56.5501	40.3114	0.132694	0.578341	0.229438	0.818529	0.999619
Ubfd1	31.5824	39.8302	43.6894	30.1601	36.3155	0.129468	0.564319	0.229423	0.81854	0.999619
Lrp3	12.816	15.6476	16.9247	3.77001	12.2896	-0.222045	0.967858	-0.229419	0.818544	0.999619
Rab12	113.514	118.068	125.951	82.9402	110.118	-0.0836028	0.364515	-0.229354	0.818594	0.999619
Eif2ak4	113.971	129.448	118.079	109.33	117.707	-0.0783508	0.34183	-0.22921	0.818706	0.999619
Tlcd3b	3.20401	5.69003	3.14878	3.77001	3.95321	-0.364878	1.59197	-0.229199	0.818714	0.999619
Cyb561d1	2.7463	5.69003	5.90397	3.77001	4.52758	0.341254	1.48999	0.22903	0.818845	0.999619
Slc7a15	20.5972	11.3801	23.2223	11.31	16.6274	0.189503	0.827466	0.229016	0.818857	0.999619
Dhx8	62.2494	39.8302	58.2525	52.7801	53.2781	0.110984	0.484626	0.229009	0.818862	0.999619
Ninj2	5.95031	8.53505	9.05275	7.54002	7.76953	0.261403	1.14224	0.228851	0.818984	0.999619
Mob3b	169.355	83.928	110.995	135.72	124.999	-0.0893424	0.39058	-0.228743	0.819069	0.999619
Cep83os	39.8213	36.9852	38.179	30.1601	36.2864	-0.127401	0.557352	-0.228583	0.819193	0.999619
Greb1	0	7.11254	1.57439	3.77001	3.11423	-0.476999	2.08698	-0.228559	0.819211	0.999619
Scoc	29.2938	31.2952	27.9455	26.3901	28.7311	-0.140849	0.616272	-0.228549	0.819219	0.999619
5930403N24Rik	1.37315	0	1.96799	0	0.835284	0.804359	3.52032	0.22849	0.819265	0.999619
Gm16701	1.37315	0	1.96799	0	0.835284	0.804359	3.52032	0.22849	0.819265	0.999619
Gamt	1.37315	0	1.96799	0	0.835284	0.804359	3.52032	0.22849	0.819265	0.999619
Gm48768	1.37315	0	1.96799	0	0.835284	0.804359	3.52032	0.22849	0.819265	0.999619
Gm48551	1.37315	0	1.96799	0	0.835284	0.804359	3.52032	0.22849	0.819265	0.999619
Gm9975	1.37315	0	1.96799	0	0.835284	0.804359	3.52032	0.22849	0.819265	0.999619
C630044B11Rik	1.37315	0	1.96799	0	0.835284	0.804359	3.52032	0.22849	0.819265	0.999619
4930402D18Rik	1.37315	0	1.96799	0	0.835284	0.804359	3.52032	0.22849	0.819265	0.999619
Hsd17b8	1.37315	0	1.96799	0	0.835284	0.804359	3.52032	0.22849	0.819265	0.999619
Gm28035	1.37315	0	1.96799	0	0.835284	0.804359	3.52032	0.22849	0.819265	0.999619
Gm43072	1.37315	0	1.96799	0	0.835284	0.804359	3.52032	0.22849	0.819265	0.999619
Gm42676	1.37315	0	1.96799	0	0.835284	0.804359	3.52032	0.22849	0.819265	0.999619
Tspan33	1.37315	0	1.96799	0	0.835284	0.804359	3.52032	0.22849	0.819265	0.999619
Zfp775	1.37315	0	1.96799	0	0.835284	0.804359	3.52032	0.22849	0.819265	0.999619
Tnnt1	1.37315	0	1.96799	0	0.835284	0.804359	3.52032	0.22849	0.819265	0.999619
Vmn2r30	1.37315	0	1.96799	0	0.835284	0.804359	3.52032	0.22849	0.819265	0.999619
Gm49027	1.37315	0	1.96799	0	0.835284	0.804359	3.52032	0.22849	0.819265	0.999619
Gm57325	1.37315	0	1.96799	0	0.835284	0.804359	3.52032	0.22849	0.819265	0.999619
Fancf	1.37315	0	1.96799	0	0.835284	0.804359	3.52032	0.22849	0.819265	0.999619
Etfbl	1.37315	0	1.96799	0	0.835284	0.804359	3.52032	0.22849	0.819265	0.999619
Gm44830	1.37315	0	1.96799	0	0.835284	0.804359	3.52032	0.22849	0.819265	0.999619
Slc47a1	1.37315	0	1.96799	0	0.835284	0.804359	3.52032	0.22849	0.819265	0.999619
Sp9	1.37315	0	1.96799	0	0.835284	0.804359	3.52032	0.22849	0.819265	0.999619
Gm35554	1.37315	0	1.96799	0	0.835284	0.804359	3.52032	0.22849	0.819265	0.999619
Hnf4g	1.37315	0	1.96799	0	0.835284	0.804359	3.52032	0.22849	0.819265	0.999619
Gm29010	1.37315	0	1.96799	0	0.835284	0.804359	3.52032	0.22849	0.819265	0.999619
Gm42852	1.37315	0	1.96799	0	0.835284	0.804359	3.52032	0.22849	0.819265	0.999619
Gm45620	1.37315	0	1.96799	0	0.835284	0.804359	3.52032	0.22849	0.819265	0.999619
Hdlbp	254.49	295.882	298.347	267.671	279.097	0.0596249	0.260952	0.22849	0.819265	0.999619
Stat3	423.387	450.935	464.052	437.321	443.924	0.0520654	0.227965	0.228392	0.819342	0.999619
Cd84	83.3043	46.9428	66.5181	79.1702	68.9838	0.103095	0.451568	0.228305	0.819409	0.999619
Rbm47	196.36	125.181	120.441	199.811	160.448	-0.0819196	0.358818	-0.228304	0.81941	0.999619
Matn2	221.077	388.345	336.92	290.291	309.158	0.0689394	0.301988	0.228285	0.819425	0.999619
Gm26575	11.4429	21.3376	9.05275	22.6201	16.1133	-0.197867	0.867152	-0.228181	0.819506	0.999619
4931406C07Rik	73.2346	71.1254	65.3373	71.6302	70.3318	-0.0950198	0.416426	-0.228179	0.819507	0.999619
Bnipl	0.915432	8.53505	3.14878	3.77001	4.09232	-0.382369	1.67769	-0.227914	0.819713	0.999619
Spop	1063.73	1031.32	871.032	1176.24	1035.58	-0.0493212	0.216418	-0.227898	0.819726	0.999619
Pin1	5.49259	5.69003	8.65915	3.77001	5.90295	0.298315	1.30915	0.227869	0.819748	0.999619
Polr3h	27.463	29.8727	31.8814	15.08	26.0743	-0.152121	0.667887	-0.227765	0.819829	0.999619
Ap1m1	30.667	36.9852	40.5406	30.1601	34.5882	0.130258	0.572252	0.227623	0.819939	0.999619
Impact	183.086	196.306	190.501	165.88	183.944	-0.0666849	0.292984	-0.227606	0.819953	0.999619
Chmp1b	6.86574	7.11254	6.69116	11.31	7.99487	0.258015	1.134	0.227528	0.820013	0.999619
Pmpcb	23.3435	29.8727	26.3711	18.85	24.6093	-0.152529	0.670618	-0.227445	0.820077	0.999619
4932422M17Rik	5.49259	5.69003	11.4143	0	5.64924	0.324539	1.42691	0.227441	0.820081	0.999619
Nip7	5.49259	5.69003	11.4143	0	5.64924	0.324539	1.42691	0.227441	0.820081	0.999619
Creb3	13.2738	18.4926	19.2863	3.77001	13.7057	-0.212333	0.933837	-0.227377	0.820131	0.999619
Clhc1	6.40802	2.84502	5.11677	7.54002	5.47746	0.311094	1.36855	0.227316	0.820178	0.999619
Gm37219	3.20401	2.84502	1.96799	7.54002	3.88926	0.373034	1.64107	0.227311	0.820182	0.999619
Clec16a	160.201	137.983	166.492	105.56	142.559	-0.0775458	0.341218	-0.227262	0.82022	0.999619
Syt2	34.7864	45.5202	42.115	26.3901	37.2029	-0.128435	0.565396	-0.227159	0.8203	0.999619
A330102I10Rik	5.49259	9.95755	5.51037	7.54002	7.12513	-0.274608	1.20896	-0.227145	0.820311	0.999619
Adar	75.5231	83.928	80.6876	90.4802	82.6547	0.0888023	0.390998	0.227117	0.820333	0.999619
Ptges2	4.11944	14.2251	7.08476	7.54002	8.24233	-0.265712	1.17013	-0.22708	0.820362	0.999619
C130089K02Rik	65.4534	59.7453	64.1565	49.0101	59.5913	-0.102525	0.451708	-0.226973	0.820445	0.999619
Gbe1	236.639	203.419	191.682	286.521	229.565	0.0673999	0.297068	0.226884	0.820514	0.999619
Ufd1	101.155	123.758	117.292	86.7102	107.229	-0.0828683	0.365297	-0.226852	0.820539	0.999619
Lmbr1	451.308	453.78	490.029	441.091	459.052	0.0514715	0.226918	0.226828	0.820557	0.999619
Pomk	12.816	14.2251	13.3823	18.85	14.8184	0.191303	0.843436	0.226813	0.820569	0.999619
Ushbp1	15.5623	2.84502	9.44635	15.08	10.7334	0.241924	1.0671	0.226712	0.820648	0.999619
Atp6v1e1	93.3741	99.5755	97.2187	109.33	99.8746	0.0821425	0.362391	0.226668	0.820682	0.999619
Patl1	102.528	116.646	86.9851	128.18	108.585	-0.0834218	0.368073	-0.226645	0.8207	0.999619
Rpap2	92.9164	92.463	93.6763	105.56	96.154	0.0831822	0.36728	0.226482	0.820827	0.999619
Pcbp4	20.1395	28.4502	36.6046	11.31	24.1261	0.163606	0.722563	0.226425	0.820871	0.999619
Gm15414	10.5275	4.26752	10.2335	7.54002	8.14214	0.258144	1.14049	0.226345	0.820933	0.999619
Zdhhc16	14.6469	24.1826	22.0415	7.54002	17.1028	-0.188445	0.832577	-0.22634	0.820937	0.999619
Brpf1	31.1247	36.9852	40.9342	30.1601	34.801	0.129135	0.570626	0.226303	0.820965	0.999619
Cdyl2	169.355	183.503	140.514	207.351	175.181	-0.0713827	0.31543	-0.226303	0.820966	0.999619
Gmfb	107.106	99.5755	93.2827	105.56	101.381	-0.0817116	0.361131	-0.226266	0.820994	0.999619
Sart3	17.8509	19.9151	27.1583	11.31	19.0586	0.174467	0.771101	0.226258	0.821001	0.999619
Kcnj13	3.66173	4.26752	8.26556	0	4.0487	0.371678	1.64482	0.225969	0.821226	0.999619
Slc25a5	3.66173	4.26752	8.26556	0	4.0487	0.371678	1.64482	0.225969	0.821226	0.999619
Zdhhc7	20.1395	21.3376	27.9455	15.08	21.1257	0.163509	0.723616	0.225962	0.821231	0.999619
Gm57429	4.11944	1.42251	3.14878	0	2.17268	-0.496658	2.1986	-0.225898	0.821281	0.999619
Smg1	704.883	810.829	724.22	852.022	772.989	0.0484228	0.214364	0.22589	0.821287	0.999619
Nf2	178.967	223.334	187.353	196.04	196.423	-0.0659545	0.291987	-0.225881	0.821294	0.999619
B4galnt1	3.20401	7.11254	3.14878	11.31	6.19384	0.303957	1.34584	0.225849	0.821319	0.999619
Me3	158.827	140.828	178.3	90.4802	142.109	-0.0817525	0.362115	-0.225764	0.821385	0.999619
Psme3ip1	71.8614	82.5054	60.6141	90.4802	76.3653	-0.0946053	0.419049	-0.225762	0.821387	0.999619
Nudt18	2.7463	4.26752	4.72318	3.77001	3.87675	0.35882	1.58946	0.225749	0.821396	0.999619
Smad9	7.32346	4.26752	7.08476	7.54002	6.55394	0.280526	1.2427	0.225739	0.821404	0.999619
Ppard	106.19	106.688	90.5275	116.87	105.069	-0.081513	0.361101	-0.225734	0.821408	0.999619
Glg1	521.339	544.82	458.542	584.351	527.263	-0.0520574	0.230688	-0.225661	0.821465	0.999619
Gm37645	5.95031	5.69003	4.72318	11.31	6.91839	0.278108	1.23261	0.225625	0.821493	0.999619
Proz	2.7463	5.69003	1.57439	11.31	5.33019	0.336503	1.49167	0.225589	0.821521	0.999619
Stat5a	53.5528	41.2527	51.1677	52.7801	49.6883	0.10986	0.48702	0.225575	0.821532	0.999619
Saraf	42.1099	38.4077	38.9662	33.9301	38.3535	-0.122157	0.541952	-0.225403	0.821666	0.999619
Dimt1	33.871	27.0276	43.2958	18.85	30.7611	0.142158	0.630788	0.225366	0.821695	0.999619
Gpr107	189.494	226.179	209.001	226.201	212.719	0.0636457	0.282426	0.225353	0.821705	0.999619
Ppig	225.196	219.066	236.946	177.19	214.6	-0.064709	0.287312	-0.225222	0.821806	0.999619
Slc30a7	262.271	310.107	244.818	312.911	282.527	-0.0605725	0.26897	-0.225201	0.821823	0.999619
Gm3081	27.0052	18.4926	19.6799	22.6201	21.9495	-0.159283	0.707361	-0.225179	0.82184	0.999619
Lrp11	4.11944	0	2.75519	3.77001	2.66116	0.459286	2.03968	0.225175	0.821843	0.999619
Chst14	4.11944	0	2.75519	3.77001	2.66116	0.459286	2.03968	0.225175	0.821843	0.999619
Pear1	127.245	142.251	114.931	147.03	132.864	-0.0749886	0.333241	-0.225028	0.821958	0.999619
Mob2	189.952	236.136	174.757	241.281	210.532	-0.0674199	0.299698	-0.224959	0.822011	0.999619
Ubald1	8.23889	2.84502	7.08476	0	4.54217	-0.358194	1.59238	-0.224942	0.822024	0.999619
Thbd	45.7716	34.1402	43.2958	26.3901	37.3994	-0.127361	0.566379	-0.22487	0.822081	0.999619
Cntrl	104.817	108.111	116.505	105.56	108.748	0.0786446	0.349899	0.224764	0.822163	0.999619
Sucla2	103.902	120.913	106.665	135.72	116.8	0.0784479	0.34926	0.224612	0.822281	0.999619
Trmo	9.61204	9.95755	11.4143	11.31	10.5735	0.220324	0.98159	0.224456	0.822403	0.999619
Ankdd1a	9.61204	9.95755	11.4143	11.31	10.5735	0.220324	0.98159	0.224456	0.822403	0.999619
Gm35021	7.78117	7.11254	5.51037	7.54002	6.98603	-0.270738	1.20633	-0.224431	0.822422	0.999619
Zc4h2	16.4778	12.8026	11.8079	15.08	14.0421	-0.194597	0.867127	-0.224415	0.822434	0.999619
Whrn	7.32346	7.11254	7.08476	3.77001	6.32269	-0.284411	1.26786	-0.224323	0.822506	0.999619
Klhl21	13.7315	7.11254	11.0207	15.08	11.7362	0.214588	0.956612	0.224321	0.822508	0.999619
G0s2	39.3636	28.4502	42.115	30.1601	35.0222	0.129067	0.575419	0.2243	0.822524	0.999619
Maco1	160.658	176.391	149.174	177.19	165.853	-0.0684214	0.305133	-0.224235	0.822574	0.999619
Ccr9	6.86574	1.42251	6.69116	3.77001	4.68736	0.33797	1.50796	0.224125	0.82266	0.999619
Gm37736	44.8562	51.2103	41.7214	67.8602	51.412	0.110908	0.494856	0.224121	0.822663	0.999619
Ubxn8	24.259	12.8026	22.0415	7.54002	16.6608	-0.190087	0.848936	-0.223913	0.822825	0.999619
Poln	36.1596	35.5627	32.275	33.9301	34.4818	-0.126874	0.566951	-0.223783	0.822926	0.999619
Gm28791	25.6321	24.1826	22.4351	22.6201	23.7175	-0.150616	0.673078	-0.223772	0.822934	0.999619
Pgbd1	1.37315	2.84502	1.96799	0	1.54654	-0.562355	2.51316	-0.223764	0.822941	0.999619
Gm48914	1.37315	2.84502	1.96799	0	1.54654	-0.562355	2.51316	-0.223764	0.822941	0.999619
Gstm5	1.37315	2.84502	1.96799	0	1.54654	-0.562355	2.51316	-0.223764	0.822941	0.999619
Gm32950	1.37315	2.84502	1.96799	0	1.54654	-0.562355	2.51316	-0.223764	0.822941	0.999619
Gm56806	1.37315	2.84502	1.96799	0	1.54654	-0.562355	2.51316	-0.223764	0.822941	0.999619
Kif17	1.37315	2.84502	1.96799	0	1.54654	-0.562355	2.51316	-0.223764	0.822941	0.999619
Gm15704	1.37315	2.84502	1.96799	0	1.54654	-0.562355	2.51316	-0.223764	0.822941	0.999619
Dbndd1	1.37315	2.84502	1.96799	0	1.54654	-0.562355	2.51316	-0.223764	0.822941	0.999619
Gm42031	1.37315	2.84502	1.96799	0	1.54654	-0.562355	2.51316	-0.223764	0.822941	0.999619
Gm45804	1.37315	2.84502	1.96799	0	1.54654	-0.562355	2.51316	-0.223764	0.822941	0.999619
Gm16140	1.37315	2.84502	1.96799	0	1.54654	-0.562355	2.51316	-0.223764	0.822941	0.999619
Gm10000	1.37315	2.84502	1.96799	0	1.54654	-0.562355	2.51316	-0.223764	0.822941	0.999619
1700121C08Rik	1.37315	2.84502	1.96799	0	1.54654	-0.562355	2.51316	-0.223764	0.822941	0.999619
Gm48228	7.32346	1.42251	9.83995	0	4.64648	0.361843	1.61714	0.223755	0.822948	0.999619
Hk2	34.7864	22.7601	28.7326	22.6201	27.2248	-0.144466	0.645791	-0.223704	0.822988	0.999619
Dhfr	20.1395	8.53505	13.7759	11.31	13.4401	-0.204101	0.912419	-0.223693	0.822997	0.999619
Map1lc3b	30.2093	21.3376	28.3391	15.08	23.7415	-0.155621	0.696526	-0.223425	0.823205	0.999619
Arhgap10	1661.51	1606.01	1405.54	1783.21	1614.07	-0.0448344	0.200676	-0.223417	0.823211	0.999619
Mvb12a	14.6469	19.9151	24.0095	11.31	17.4704	0.178511	0.799159	0.223374	0.823245	0.999619
Mthfd2	12.3583	12.8026	10.6271	11.31	11.7745	-0.209159	0.936404	-0.223364	0.823252	0.999619
Klhl23	3.20401	4.26752	2.36159	3.77001	3.40078	-0.381525	1.70813	-0.223358	0.823257	0.999619
Rnf165	135.942	179.236	178.3	143.26	159.184	0.0716408	0.32091	0.223243	0.823346	0.999619
Snx18	205.515	204.841	227.106	150.8	197.066	-0.0678771	0.304119	-0.223193	0.823386	0.999619
Gdpgp1	4.57716	7.11254	7.08476	0	4.69362	-0.343939	1.54155	-0.223113	0.823448	0.999619
Ss18l2	4.57716	7.11254	7.08476	0	4.69362	-0.343939	1.54155	-0.223113	0.823448	0.999619
Agbl5	7.32346	7.11254	7.08476	11.31	8.2077	0.249367	1.11768	0.223112	0.823448	0.999619
Cnep1r1	155.166	172.123	164.13	180.96	168.095	0.0671592	0.301087	0.223056	0.823492	0.999619
Gm7909	4.11944	4.26752	3.93598	7.54002	4.96574	0.317843	1.42499	0.22305	0.823497	0.999619
Gorab	46.687	55.4778	48.0189	45.2401	48.856	-0.108913	0.488334	-0.22303	0.823512	0.999619
Rpl26	13.7315	9.95755	17.7119	7.54002	12.2352	0.209919	0.941405	0.222985	0.823547	0.999619
Dctn3	9.15432	11.3801	16.9247	3.77001	10.3073	0.23266	1.0438	0.222897	0.823615	0.999619
Pik3c2a	255.863	284.502	235.765	343.071	279.8	0.0621347	0.278781	0.22288	0.823629	0.999619
Itk	4.11944	5.69003	1.96799	7.54002	4.82937	-0.333384	1.496	-0.22285	0.823652	0.999619
Parp10	37.9904	42.6752	38.5726	33.9301	38.2921	-0.120844	0.542618	-0.222706	0.823765	0.999619
1600012H06Rik	14.6469	15.6476	18.4991	3.77001	13.1409	-0.209955	0.943165	-0.222607	0.823841	0.999619
D930007P13Rik	3.20401	7.11254	7.47836	3.77001	5.39123	0.307715	1.38277	0.222535	0.823897	0.999619
Ric8a	14.1892	28.4502	22.4351	11.31	19.0961	-0.175593	0.789423	-0.222432	0.823978	0.999619
Mxd1	12.3583	11.3801	13.7759	3.77001	10.3211	-0.22978	1.0333	-0.222374	0.824022	0.999619
Pxmp2	5.95031	0	3.54238	0	2.37317	-0.510259	2.29475	-0.22236	0.824034	0.999619
4930506C21Rik	5.03488	2.84502	5.90397	3.77001	4.38847	0.334447	1.50435	0.222321	0.824064	0.999619
Cx3cr1	5.03488	2.84502	5.90397	3.77001	4.38847	0.334447	1.50435	0.222321	0.824064	0.999619
Sema7a	4.57716	1.42251	4.32958	3.77001	3.52481	0.375057	1.68729	0.222284	0.824093	0.999619
Gla	4.57716	1.42251	4.32958	3.77001	3.52481	0.375057	1.68729	0.222284	0.824093	0.999619
Siva1	3.20401	1.42251	0.787196	7.54002	3.23843	0.415292	1.86849	0.222261	0.824111	0.999619
Zfp688	5.49259	4.26752	7.47836	3.77001	5.25212	0.306645	1.38032	0.222155	0.824193	0.999619
Gm27201	5.49259	4.26752	7.47836	3.77001	5.25212	0.306645	1.38032	0.222155	0.824193	0.999619
Smad4	393.178	405.415	338.494	444.861	395.487	-0.0547884	0.246664	-0.222118	0.824222	0.999619
Ist1	102.071	109.533	107.846	86.7102	101.54	-0.0807966	0.363887	-0.222038	0.824285	0.999619
Npcd	19.2241	11.3801	19.2863	3.77001	13.4151	-0.21079	0.949643	-0.221967	0.824339	0.999619
Espl1	5.03488	5.69003	5.90397	7.54002	6.04222	0.285319	1.28562	0.221932	0.824367	0.999619
Lrif1	82.8466	99.5755	93.6763	71.6302	86.9322	-0.0868762	0.391598	-0.22185	0.82443	0.999619
Gm47467	14.1892	9.95755	12.2015	7.54002	10.9721	-0.217347	0.979708	-0.221848	0.824432	0.999619
Prrc2b	279.665	273.121	299.134	271.441	280.84	0.0567629	0.255914	0.221805	0.824466	0.999619
Zfp369	92.0009	86.773	71.2412	105.56	88.8938	-0.0873761	0.393947	-0.221797	0.824472	0.999619
Chst12	54.0105	69.7029	61.7949	49.0101	58.6296	-0.101777	0.458997	-0.221738	0.824518	0.999619
Atox1	20.5972	17.0701	22.0415	7.54002	16.8122	-0.183351	0.826897	-0.221734	0.824521	0.999619
Ppie	10.0698	18.4926	18.4991	11.31	14.5929	0.192648	0.869187	0.221641	0.824593	0.999619
Coa3	0.915432	1.42251	2.75519	0	1.27328	0.612015	2.7616	0.221616	0.824613	0.999619
Tvp23bos	0.915432	1.42251	2.75519	0	1.27328	0.612015	2.7616	0.221616	0.824613	0.999619
Usp29	0.915432	1.42251	2.75519	0	1.27328	0.612015	2.7616	0.221616	0.824613	0.999619
Gm42742	0.915432	1.42251	2.75519	0	1.27328	0.612015	2.7616	0.221616	0.824613	0.999619
Mylk3	0.915432	1.42251	2.75519	0	1.27328	0.612015	2.7616	0.221616	0.824613	0.999619
Rragb	0.915432	1.42251	2.75519	0	1.27328	0.612015	2.7616	0.221616	0.824613	0.999619
Gm11714	0.915432	1.42251	2.75519	0	1.27328	0.612015	2.7616	0.221616	0.824613	0.999619
9430069I07Rik	0.915432	1.42251	2.75519	0	1.27328	0.612015	2.7616	0.221616	0.824613	0.999619
Hint1	30.667	25.6051	29.5198	18.85	26.1605	-0.144891	0.65434	-0.221431	0.824757	0.999619
Erlin2	29.2938	22.7601	24.0095	37.7001	28.4409	0.140538	0.634761	0.221403	0.824778	0.999619
Gpld1	15.5623	11.3801	12.2015	11.31	12.6135	-0.201539	0.910348	-0.221387	0.824791	0.999619
Rbm14	11.9006	17.0701	11.0207	15.08	13.7679	-0.194952	0.880825	-0.221329	0.824836	0.999619
Gpatch3	8.23889	14.2251	9.05275	18.85	12.5917	0.208675	0.942906	0.22131	0.824851	0.999619
Fam83f	44.8562	49.7878	40.5406	49.0101	46.0487	-0.111001	0.501959	-0.221136	0.824987	0.999619
Snf8	44.3985	32.7177	36.9982	33.9301	37.0111	-0.123079	0.556612	-0.221122	0.824998	0.999619
4921511I17Rik	5.49259	0	9.44635	0	3.73474	0.817211	3.69588	0.221114	0.825004	0.999619
Gm32200	2.28858	1.42251	1.96799	3.77001	2.36227	0.447662	2.02518	0.221048	0.825055	0.999619
Gm43158	2.28858	1.42251	1.96799	3.77001	2.36227	0.447662	2.02518	0.221048	0.825055	0.999619
Scube2	2.28858	1.42251	1.96799	3.77001	2.36227	0.447662	2.02518	0.221048	0.825055	0.999619
Kif23	2.28858	1.42251	1.96799	3.77001	2.36227	0.447662	2.02518	0.221048	0.825055	0.999619
Hars2	28.8361	28.4502	39.3598	18.85	28.874	0.140987	0.637887	0.221022	0.825076	0.999619
Zfp64	116.718	110.956	127.132	109.33	116.034	0.0758438	0.343158	0.221017	0.825079	0.999619
Rxylt1	55.3836	35.5627	52.3485	26.3901	42.4212	-0.12318	0.557383	-0.220997	0.825095	0.999619
Gm12473	5.95031	4.26752	10.6271	0	5.21124	0.32719	1.48073	0.220965	0.825119	0.999619
Gm57403	5.03488	2.84502	4.72318	0	3.15077	-0.40666	1.84051	-0.22095	0.825131	0.999619
Pycrl	5.03488	2.84502	4.72318	0	3.15077	-0.40666	1.84051	-0.22095	0.825131	0.999619
Gm15506	5.03488	2.84502	4.72318	0	3.15077	-0.40666	1.84051	-0.22095	0.825131	0.999619
Pcdhga8	5.03488	2.84502	4.72318	0	3.15077	-0.40666	1.84051	-0.22095	0.825131	0.999619
Vars	11.4429	11.3801	16.5311	7.54002	11.7235	0.210107	0.951963	0.220709	0.825319	0.999619
Gm46210	14.1892	9.95755	10.2335	11.31	11.4226	-0.210908	0.955823	-0.220656	0.825361	0.999619
Ano1	31.1247	24.1826	31.0942	15.08	25.3704	-0.149618	0.678102	-0.220642	0.825371	0.999619
Rere	2582.43	2970.2	2512.73	3230.9	2824.06	0.0442458	0.20056	0.220611	0.825395	0.999619
Eml1	280.122	379.81	356.6	320.451	334.246	0.057885	0.262393	0.220604	0.825401	0.999619
Gm42885	1.83086	4.26752	6.29757	0	3.09899	0.411492	1.86608	0.220512	0.825472	0.999619
Tacc2	312.62	368.43	379.035	316.681	344.191	0.0554763	0.251769	0.220346	0.825602	0.999619
St7	441.696	413.95	423.118	471.251	437.504	0.0507453	0.230344	0.220302	0.825636	0.999619
Papln	11.9006	14.2251	15.3503	3.77001	11.3115	-0.21981	0.998181	-0.22021	0.825708	0.999619
Cdan1	17.3932	17.0701	15.3503	15.08	16.2234	-0.177031	0.803933	-0.220205	0.825711	0.999619
Pomt2	31.5824	29.8727	40.5406	22.6201	31.1539	0.134146	0.609297	0.220166	0.825742	0.999619
Nudt6	17.8509	22.7601	15.3503	22.6201	19.6454	-0.164386	0.746708	-0.220148	0.825756	0.999619
Sesn2	5.95031	9.95755	7.87196	3.77001	6.88746	-0.270904	1.23092	-0.220083	0.825807	0.999619
Gm5165	49.4333	32.7177	36.211	60.3202	44.6705	0.11815	0.53691	0.220055	0.825828	0.999619
A130010J15Rik	2.7463	4.26752	3.93598	0	2.73745	-0.42988	1.95448	-0.219946	0.825913	0.999619
Ruvbl2	2.7463	4.26752	3.93598	0	2.73745	-0.42988	1.95448	-0.219946	0.825913	0.999619
A730020M07Rik	2.7463	4.26752	3.93598	0	2.73745	-0.42988	1.95448	-0.219946	0.825913	0.999619
Cc2d1a	16.9355	8.53505	17.3183	11.31	13.5247	0.197745	0.899594	0.219816	0.826015	0.999619
Gm48091	5.03488	0	6.29757	0	2.83311	0.4632	2.1084	0.219692	0.826111	0.999619
Phtf2	111.225	115.223	96.4315	124.41	111.822	-0.077569	0.35309	-0.219686	0.826116	0.999619
Dnah7b	108.936	83.928	106.271	98.0202	99.289	0.0813107	0.37017	0.219658	0.826138	0.999619
Bcdin3d	11.4429	11.3801	11.0207	7.54002	10.3459	-0.219432	0.999059	-0.219638	0.826153	0.999619
Gm14966	35.7019	38.4077	22.4351	52.7801	37.3312	-0.131014	0.596748	-0.219546	0.826225	0.999619
Phf11b	2.28858	1.42251	4.32958	0	2.01017	0.49366	2.24965	0.219438	0.826309	0.999619
Cubn	2.28858	1.42251	4.32958	0	2.01017	0.49366	2.24965	0.219438	0.826309	0.999619
Tlr2	2.28858	1.42251	4.32958	0	2.01017	0.49366	2.24965	0.219438	0.826309	0.999619
Bnip3l	80.1003	65.4354	64.9437	75.4002	71.4699	-0.0919902	0.41929	-0.219395	0.826342	0.999619
Spred1	715.868	839.28	697.849	927.422	795.105	0.0496127	0.226183	0.219348	0.826379	0.999619
Tnfrsf1b	108.479	88.1955	119.26	82.9402	99.7186	0.0829323	0.378214	0.219273	0.826437	0.999619
Dip2b	397.755	376.965	386.907	422.241	395.967	0.0514034	0.234535	0.219172	0.826516	0.999619
Mtr	112.14	96.7305	104.697	120.64	108.552	0.0776032	0.354136	0.219134	0.826546	0.999619
Gm50431	8.23889	0	3.14878	3.77001	3.78942	-0.394034	1.79819	-0.219127	0.826551	0.999619
Hspa5	63.1648	58.3228	90.1339	30.1601	60.4454	0.111769	0.510147	0.219093	0.826578	0.999619
Slc19a1	1.83086	2.84502	2.36159	0	1.75937	-0.520811	2.37723	-0.219083	0.826586	0.999619
Tnfsfm13	1.83086	2.84502	2.36159	0	1.75937	-0.520811	2.37723	-0.219083	0.826586	0.999619
2810433D01Rik	1.83086	2.84502	2.36159	0	1.75937	-0.520811	2.37723	-0.219083	0.826586	0.999619
Tnfrsf14	1.83086	2.84502	2.36159	0	1.75937	-0.520811	2.37723	-0.219083	0.826586	0.999619
Gm12421	1.83086	2.84502	2.36159	0	1.75937	-0.520811	2.37723	-0.219083	0.826586	0.999619
Gm42521	1.83086	2.84502	2.36159	0	1.75937	-0.520811	2.37723	-0.219083	0.826586	0.999619
Gm28809	1.83086	2.84502	2.36159	0	1.75937	-0.520811	2.37723	-0.219083	0.826586	0.999619
6430584L05Rik	1.83086	2.84502	2.36159	0	1.75937	-0.520811	2.37723	-0.219083	0.826586	0.999619
Gm45867	1.83086	2.84502	2.36159	0	1.75937	-0.520811	2.37723	-0.219083	0.826586	0.999619
1700102P08Rik	1.83086	2.84502	2.36159	0	1.75937	-0.520811	2.37723	-0.219083	0.826586	0.999619
Pabpc5	1.83086	2.84502	2.36159	0	1.75937	-0.520811	2.37723	-0.219083	0.826586	0.999619
Hes7	1.83086	2.84502	2.36159	0	1.75937	-0.520811	2.37723	-0.219083	0.826586	0.999619
Itgb4	3.20401	2.84502	1.57439	3.77001	2.84836	-0.409982	1.87157	-0.219057	0.826605	0.999619
Eid2b	3.20401	2.84502	1.57439	3.77001	2.84836	-0.409982	1.87157	-0.219057	0.826605	0.999619
Phf20l1	586.792	581.806	577.408	550.421	574.107	-0.0470813	0.21504	-0.218942	0.826695	0.999619
Mettl9	62.2494	69.7029	73.6028	64.0902	67.4113	0.0930784	0.42513	0.218941	0.826696	0.999619
Ccdc115	7.78117	7.11254	7.47836	3.77001	6.53552	-0.273601	1.2497	-0.218933	0.826702	0.999619
Gm57320	7.78117	7.11254	7.47836	3.77001	6.53552	-0.273601	1.2497	-0.218933	0.826702	0.999619
Cspp1	389.974	435.287	423.118	361.921	402.575	-0.0522841	0.238907	-0.218847	0.826769	0.999619
Gpr180	74.6077	102.421	93.6763	64.0902	83.6987	-0.0897545	0.410481	-0.218657	0.826917	0.999619
Gm15445	17.3932	17.0701	15.3503	26.3901	19.0509	0.166098	0.759874	0.218586	0.826973	0.999619
Rnf213	178.967	201.996	204.671	188.5	193.534	0.0629234	0.287946	0.218525	0.82702	0.999619
Ripor3	55.8414	98.153	79.5068	56.5501	72.5128	-0.0987334	0.451835	-0.218517	0.827027	0.999619
Csnk1a1	668.723	756.774	627.395	867.102	729.999	0.0504814	0.23109	0.218449	0.827079	0.999619
Aldh2	90.6278	72.5479	90.1339	82.9402	84.0625	0.0856418	0.392051	0.218446	0.827082	0.999619
Ndrg1	75.9809	65.4354	83.0492	64.0902	72.1389	0.0914278	0.418551	0.218439	0.827087	0.999619
Gm43810	2.28858	0	0.787196	3.77001	1.71145	0.551818	2.52743	0.218332	0.82717	0.999619
Tmem255b	2.28858	0	0.787196	3.77001	1.71145	0.551818	2.52743	0.218332	0.82717	0.999619
Usp43	2.7463	2.84502	3.54238	3.77001	3.22593	0.377443	1.72897	0.218305	0.827191	0.999619
Gm33046	2.7463	2.84502	3.54238	3.77001	3.22593	0.377443	1.72897	0.218305	0.827191	0.999619
Pstpip1	14.1892	2.84502	7.47836	7.54002	8.01315	-0.261881	1.19973	-0.218284	0.827208	0.999619
Pheta2	6.86574	8.53505	9.83995	0	6.31018	-0.295684	1.35533	-0.218165	0.827301	0.999619
Dnajc13	333.675	314.374	332.197	343.071	330.829	0.0532325	0.244076	0.218098	0.827353	0.999619
Arfgef3	0.457716	0	0.787196	0	0.311228	1.06318	4.87631	0.21803	0.827406	0.999619
Trpm8	0.457716	0	0.787196	0	0.311228	1.06318	4.87631	0.21803	0.827406	0.999619
Mfsd4b2	0.457716	0	0.787196	0	0.311228	1.06318	4.87631	0.21803	0.827406	0.999619
Cd24a	0.457716	0	0.787196	0	0.311228	1.06318	4.87631	0.21803	0.827406	0.999619
Serpinb2	0.457716	0	0.787196	0	0.311228	1.06318	4.87631	0.21803	0.827406	0.999619
Gm22105	0.457716	0	0.787196	0	0.311228	1.06318	4.87631	0.21803	0.827406	0.999619
Ptprv	0.457716	0	0.787196	0	0.311228	1.06318	4.87631	0.21803	0.827406	0.999619
Gm28856	0.457716	0	0.787196	0	0.311228	1.06318	4.87631	0.21803	0.827406	0.999619
Gm28323	0.457716	0	0.787196	0	0.311228	1.06318	4.87631	0.21803	0.827406	0.999619
2210011K15Rik	0.457716	0	0.787196	0	0.311228	1.06318	4.87631	0.21803	0.827406	0.999619
4933417E11Rik	0.457716	0	0.787196	0	0.311228	1.06318	4.87631	0.21803	0.827406	0.999619
Gm37767	0.457716	0	0.787196	0	0.311228	1.06318	4.87631	0.21803	0.827406	0.999619
Gm37982	0.457716	0	0.787196	0	0.311228	1.06318	4.87631	0.21803	0.827406	0.999619
Gm20139	0.457716	0	0.787196	0	0.311228	1.06318	4.87631	0.21803	0.827406	0.999619
Gm57175	0.457716	0	0.787196	0	0.311228	1.06318	4.87631	0.21803	0.827406	0.999619
Alox12	0.457716	0	0.787196	0	0.311228	1.06318	4.87631	0.21803	0.827406	0.999619
Ccl4	0.457716	0	0.787196	0	0.311228	1.06318	4.87631	0.21803	0.827406	0.999619
Gm22000	0.457716	0	0.787196	0	0.311228	1.06318	4.87631	0.21803	0.827406	0.999619
Cd300ld2	0.457716	0	0.787196	0	0.311228	1.06318	4.87631	0.21803	0.827406	0.999619
4930473D10Rik	0.457716	0	0.787196	0	0.311228	1.06318	4.87631	0.21803	0.827406	0.999619
Gm35035	0.457716	0	0.787196	0	0.311228	1.06318	4.87631	0.21803	0.827406	0.999619
Naip1	0.457716	0	0.787196	0	0.311228	1.06318	4.87631	0.21803	0.827406	0.999619
Clba1	0.457716	0	0.787196	0	0.311228	1.06318	4.87631	0.21803	0.827406	0.999619
Ankrd9	0.457716	0	0.787196	0	0.311228	1.06318	4.87631	0.21803	0.827406	0.999619
H1f3	0.457716	0	0.787196	0	0.311228	1.06318	4.87631	0.21803	0.827406	0.999619
Akr1c19	0.457716	0	0.787196	0	0.311228	1.06318	4.87631	0.21803	0.827406	0.999619
5033403F01Rik	0.457716	0	0.787196	0	0.311228	1.06318	4.87631	0.21803	0.827406	0.999619
2810429I04Rik	0.457716	0	0.787196	0	0.311228	1.06318	4.87631	0.21803	0.827406	0.999619
Gm48780	0.457716	0	0.787196	0	0.311228	1.06318	4.87631	0.21803	0.827406	0.999619
Ddx4	0.457716	0	0.787196	0	0.311228	1.06318	4.87631	0.21803	0.827406	0.999619
4933413J09Rik	0.457716	0	0.787196	0	0.311228	1.06318	4.87631	0.21803	0.827406	0.999619
Jph4	0.457716	0	0.787196	0	0.311228	1.06318	4.87631	0.21803	0.827406	0.999619
Amhr2	0.457716	0	0.787196	0	0.311228	1.06318	4.87631	0.21803	0.827406	0.999619
Gzma	0.457716	0	0.787196	0	0.311228	1.06318	4.87631	0.21803	0.827406	0.999619
Gzmk	0.457716	0	0.787196	0	0.311228	1.06318	4.87631	0.21803	0.827406	0.999619
Gm10110	0.457716	0	0.787196	0	0.311228	1.06318	4.87631	0.21803	0.827406	0.999619
4930428N03Rik	0.457716	0	0.787196	0	0.311228	1.06318	4.87631	0.21803	0.827406	0.999619
Gm26766	0.457716	0	0.787196	0	0.311228	1.06318	4.87631	0.21803	0.827406	0.999619
Gm20687	0.457716	0	0.787196	0	0.311228	1.06318	4.87631	0.21803	0.827406	0.999619
Gm46516	0.457716	0	0.787196	0	0.311228	1.06318	4.87631	0.21803	0.827406	0.999619
Gm49364	0.457716	0	0.787196	0	0.311228	1.06318	4.87631	0.21803	0.827406	0.999619
Crisp2	0.457716	0	0.787196	0	0.311228	1.06318	4.87631	0.21803	0.827406	0.999619
Galnt14	0.457716	0	0.787196	0	0.311228	1.06318	4.87631	0.21803	0.827406	0.999619
Slc4a9	0.457716	0	0.787196	0	0.311228	1.06318	4.87631	0.21803	0.827406	0.999619
Bdh1	0.457716	0	0.787196	0	0.311228	1.06318	4.87631	0.21803	0.827406	0.999619
Or1o1	0.457716	0	0.787196	0	0.311228	1.06318	4.87631	0.21803	0.827406	0.999619
Gm15964	0.457716	0	0.787196	0	0.311228	1.06318	4.87631	0.21803	0.827406	0.999619
Cyp2c39	0.457716	0	0.787196	0	0.311228	1.06318	4.87631	0.21803	0.827406	0.999619
Slc4a10	0.457716	0	0.787196	0	0.311228	1.06318	4.87631	0.21803	0.827406	0.999619
Ska1	0.457716	0	0.787196	0	0.311228	1.06318	4.87631	0.21803	0.827406	0.999619
Large2	0.457716	0	0.787196	0	0.311228	1.06318	4.87631	0.21803	0.827406	0.999619
Onecut2	0.457716	0	0.787196	0	0.311228	1.06318	4.87631	0.21803	0.827406	0.999619
4930417H01Rik	0.457716	0	0.787196	0	0.311228	1.06318	4.87631	0.21803	0.827406	0.999619
4833438C02Rik	0.457716	0	0.787196	0	0.311228	1.06318	4.87631	0.21803	0.827406	0.999619
Adra1d	0.457716	0	0.787196	0	0.311228	1.06318	4.87631	0.21803	0.827406	0.999619
Samd10	0.457716	0	0.787196	0	0.311228	1.06318	4.87631	0.21803	0.827406	0.999619
Gpr171	0.457716	0	0.787196	0	0.311228	1.06318	4.87631	0.21803	0.827406	0.999619
Gm9873	0.457716	0	0.787196	0	0.311228	1.06318	4.87631	0.21803	0.827406	0.999619
Gm23054	0.457716	0	0.787196	0	0.311228	1.06318	4.87631	0.21803	0.827406	0.999619
Gm38066	0.457716	0	0.787196	0	0.311228	1.06318	4.87631	0.21803	0.827406	0.999619
Gm43437	0.457716	0	0.787196	0	0.311228	1.06318	4.87631	0.21803	0.827406	0.999619
Sox2ot	0.457716	0	0.787196	0	0.311228	1.06318	4.87631	0.21803	0.827406	0.999619
Gm43672	0.457716	0	0.787196	0	0.311228	1.06318	4.87631	0.21803	0.827406	0.999619
Tas1r1	0.457716	0	0.787196	0	0.311228	1.06318	4.87631	0.21803	0.827406	0.999619
Trp73	0.457716	0	0.787196	0	0.311228	1.06318	4.87631	0.21803	0.827406	0.999619
Il22ra1	0.457716	0	0.787196	0	0.311228	1.06318	4.87631	0.21803	0.827406	0.999619
Kctd8	0.457716	0	0.787196	0	0.311228	1.06318	4.87631	0.21803	0.827406	0.999619
Pla2g2d	0.457716	0	0.787196	0	0.311228	1.06318	4.87631	0.21803	0.827406	0.999619
Elapor2	0.457716	0	0.787196	0	0.311228	1.06318	4.87631	0.21803	0.827406	0.999619
Gm22656	0.457716	0	0.787196	0	0.311228	1.06318	4.87631	0.21803	0.827406	0.999619
Gm15587	0.457716	0	0.787196	0	0.311228	1.06318	4.87631	0.21803	0.827406	0.999619
Vmn2r17	0.457716	0	0.787196	0	0.311228	1.06318	4.87631	0.21803	0.827406	0.999619
Samd11	0.457716	0	0.787196	0	0.311228	1.06318	4.87631	0.21803	0.827406	0.999619
Gm26692	0.457716	0	0.787196	0	0.311228	1.06318	4.87631	0.21803	0.827406	0.999619
Vamp9	0.457716	0	0.787196	0	0.311228	1.06318	4.87631	0.21803	0.827406	0.999619
Clec2e	0.457716	0	0.787196	0	0.311228	1.06318	4.87631	0.21803	0.827406	0.999619
Srrm3	0.457716	0	0.787196	0	0.311228	1.06318	4.87631	0.21803	0.827406	0.999619
Prr15	0.457716	0	0.787196	0	0.311228	1.06318	4.87631	0.21803	0.827406	0.999619
BC049715	0.457716	0	0.787196	0	0.311228	1.06318	4.87631	0.21803	0.827406	0.999619
Mansc4	0.457716	0	0.787196	0	0.311228	1.06318	4.87631	0.21803	0.827406	0.999619
Pira13	0.457716	0	0.787196	0	0.311228	1.06318	4.87631	0.21803	0.827406	0.999619
Gm15927	0.457716	0	0.787196	0	0.311228	1.06318	4.87631	0.21803	0.827406	0.999619
Gm15624	0.457716	0	0.787196	0	0.311228	1.06318	4.87631	0.21803	0.827406	0.999619
Gm15672	0.457716	0	0.787196	0	0.311228	1.06318	4.87631	0.21803	0.827406	0.999619
Pitpnm2os2	0.457716	0	0.787196	0	0.311228	1.06318	4.87631	0.21803	0.827406	0.999619
Gm42788	0.457716	0	0.787196	0	0.311228	1.06318	4.87631	0.21803	0.827406	0.999619
Gm36355	0.457716	0	0.787196	0	0.311228	1.06318	4.87631	0.21803	0.827406	0.999619
Gm44249	0.457716	0	0.787196	0	0.311228	1.06318	4.87631	0.21803	0.827406	0.999619
Gm38832	0.457716	0	0.787196	0	0.311228	1.06318	4.87631	0.21803	0.827406	0.999619
Folr1	0.457716	0	0.787196	0	0.311228	1.06318	4.87631	0.21803	0.827406	0.999619
Aplp1	0.457716	0	0.787196	0	0.311228	1.06318	4.87631	0.21803	0.827406	0.999619
Ddias	0.457716	0	0.787196	0	0.311228	1.06318	4.87631	0.21803	0.827406	0.999619
E2f8	0.457716	0	0.787196	0	0.311228	1.06318	4.87631	0.21803	0.827406	0.999619
Gm16053	0.457716	0	0.787196	0	0.311228	1.06318	4.87631	0.21803	0.827406	0.999619
Gm21982	0.457716	0	0.787196	0	0.311228	1.06318	4.87631	0.21803	0.827406	0.999619
Gm44613	0.457716	0	0.787196	0	0.311228	1.06318	4.87631	0.21803	0.827406	0.999619
Gm35665	0.457716	0	0.787196	0	0.311228	1.06318	4.87631	0.21803	0.827406	0.999619
Gm10616	0.457716	0	0.787196	0	0.311228	1.06318	4.87631	0.21803	0.827406	0.999619
Gm44734	0.457716	0	0.787196	0	0.311228	1.06318	4.87631	0.21803	0.827406	0.999619
Gm45177	0.457716	0	0.787196	0	0.311228	1.06318	4.87631	0.21803	0.827406	0.999619
Gm44661	0.457716	0	0.787196	0	0.311228	1.06318	4.87631	0.21803	0.827406	0.999619
Gm35842	0.457716	0	0.787196	0	0.311228	1.06318	4.87631	0.21803	0.827406	0.999619
Gm44995	0.457716	0	0.787196	0	0.311228	1.06318	4.87631	0.21803	0.827406	0.999619
Gm57211	0.457716	0	0.787196	0	0.311228	1.06318	4.87631	0.21803	0.827406	0.999619
Elavl3	0.457716	0	0.787196	0	0.311228	1.06318	4.87631	0.21803	0.827406	0.999619
Spire2	0.457716	0	0.787196	0	0.311228	1.06318	4.87631	0.21803	0.827406	0.999619
Ptger1	0.457716	0	0.787196	0	0.311228	1.06318	4.87631	0.21803	0.827406	0.999619
Sap30	0.457716	0	0.787196	0	0.311228	1.06318	4.87631	0.21803	0.827406	0.999619
Lman1l	0.457716	0	0.787196	0	0.311228	1.06318	4.87631	0.21803	0.827406	0.999619
Gm16116	0.457716	0	0.787196	0	0.311228	1.06318	4.87631	0.21803	0.827406	0.999619
Gm26739	0.457716	0	0.787196	0	0.311228	1.06318	4.87631	0.21803	0.827406	0.999619
Gm27162	0.457716	0	0.787196	0	0.311228	1.06318	4.87631	0.21803	0.827406	0.999619
Gm45321	0.457716	0	0.787196	0	0.311228	1.06318	4.87631	0.21803	0.827406	0.999619
Gm47077	0.457716	0	0.787196	0	0.311228	1.06318	4.87631	0.21803	0.827406	0.999619
Gm30849	0.457716	0	0.787196	0	0.311228	1.06318	4.87631	0.21803	0.827406	0.999619
Gm36459	0.457716	0	0.787196	0	0.311228	1.06318	4.87631	0.21803	0.827406	0.999619
Gm6377	0.457716	0	0.787196	0	0.311228	1.06318	4.87631	0.21803	0.827406	0.999619
Ppef1	0.457716	0	0.787196	0	0.311228	1.06318	4.87631	0.21803	0.827406	0.999619
4930520O04Rik	0.457716	0	0.787196	0	0.311228	1.06318	4.87631	0.21803	0.827406	0.999619
Rpl17-ps8	0.457716	0	0.787196	0	0.311228	1.06318	4.87631	0.21803	0.827406	0.999619
Gm47159	0.457716	0	0.787196	0	0.311228	1.06318	4.87631	0.21803	0.827406	0.999619
Gm56678	0.457716	0	0.787196	0	0.311228	1.06318	4.87631	0.21803	0.827406	0.999619
Iqca	0.457716	0	0.787196	0	0.311228	1.06318	4.87631	0.21803	0.827406	0.999619
Zp3r	0.457716	0	0.787196	0	0.311228	1.06318	4.87631	0.21803	0.827406	0.999619
Hhipl2	0.457716	0	0.787196	0	0.311228	1.06318	4.87631	0.21803	0.827406	0.999619
4933406P04Rik	0.457716	0	0.787196	0	0.311228	1.06318	4.87631	0.21803	0.827406	0.999619
Gm15376	0.457716	0	0.787196	0	0.311228	1.06318	4.87631	0.21803	0.827406	0.999619
Gm11599	0.457716	0	0.787196	0	0.311228	1.06318	4.87631	0.21803	0.827406	0.999619
4930439A04Rik	0.457716	0	0.787196	0	0.311228	1.06318	4.87631	0.21803	0.827406	0.999619
Gm10097	0.457716	0	0.787196	0	0.311228	1.06318	4.87631	0.21803	0.827406	0.999619
Gm29017	0.457716	0	0.787196	0	0.311228	1.06318	4.87631	0.21803	0.827406	0.999619
Gm36952	0.457716	0	0.787196	0	0.311228	1.06318	4.87631	0.21803	0.827406	0.999619
Gm17823	0.457716	0	0.787196	0	0.311228	1.06318	4.87631	0.21803	0.827406	0.999619
Rfx4	0.457716	0	0.787196	0	0.311228	1.06318	4.87631	0.21803	0.827406	0.999619
Mgat5b	0.457716	0	0.787196	0	0.311228	1.06318	4.87631	0.21803	0.827406	0.999619
4921513I03Rik	0.457716	0	0.787196	0	0.311228	1.06318	4.87631	0.21803	0.827406	0.999619
Spata32	0.457716	0	0.787196	0	0.311228	1.06318	4.87631	0.21803	0.827406	0.999619
Gm12184	0.457716	0	0.787196	0	0.311228	1.06318	4.87631	0.21803	0.827406	0.999619
Gm11574	0.457716	0	0.787196	0	0.311228	1.06318	4.87631	0.21803	0.827406	0.999619
4933406G16Rik	0.457716	0	0.787196	0	0.311228	1.06318	4.87631	0.21803	0.827406	0.999619
Gm11629	0.457716	0	0.787196	0	0.311228	1.06318	4.87631	0.21803	0.827406	0.999619
9130213A22Rik	0.457716	0	0.787196	0	0.311228	1.06318	4.87631	0.21803	0.827406	0.999619
Gm17816	0.457716	0	0.787196	0	0.311228	1.06318	4.87631	0.21803	0.827406	0.999619
Gm48089	0.457716	0	0.787196	0	0.311228	1.06318	4.87631	0.21803	0.827406	0.999619
Gm47015	0.457716	0	0.787196	0	0.311228	1.06318	4.87631	0.21803	0.827406	0.999619
Gm56949	0.457716	0	0.787196	0	0.311228	1.06318	4.87631	0.21803	0.827406	0.999619
Nt5c1b	0.457716	0	0.787196	0	0.311228	1.06318	4.87631	0.21803	0.827406	0.999619
Heatr4	0.457716	0	0.787196	0	0.311228	1.06318	4.87631	0.21803	0.827406	0.999619
A630072L19Rik	0.457716	0	0.787196	0	0.311228	1.06318	4.87631	0.21803	0.827406	0.999619
Gm47036	0.457716	0	0.787196	0	0.311228	1.06318	4.87631	0.21803	0.827406	0.999619
A530058O07Rik	0.457716	0	0.787196	0	0.311228	1.06318	4.87631	0.21803	0.827406	0.999619
Gm48079	0.457716	0	0.787196	0	0.311228	1.06318	4.87631	0.21803	0.827406	0.999619
Gm34276	0.457716	0	0.787196	0	0.311228	1.06318	4.87631	0.21803	0.827406	0.999619
Gm48441	0.457716	0	0.787196	0	0.311228	1.06318	4.87631	0.21803	0.827406	0.999619
Gm2862	0.457716	0	0.787196	0	0.311228	1.06318	4.87631	0.21803	0.827406	0.999619
Gm8237	0.457716	0	0.787196	0	0.311228	1.06318	4.87631	0.21803	0.827406	0.999619
Gm49463	0.457716	0	0.787196	0	0.311228	1.06318	4.87631	0.21803	0.827406	0.999619
Gm56767	0.457716	0	0.787196	0	0.311228	1.06318	4.87631	0.21803	0.827406	0.999619
Smco1	0.457716	0	0.787196	0	0.311228	1.06318	4.87631	0.21803	0.827406	0.999619
Kcnk12	0.457716	0	0.787196	0	0.311228	1.06318	4.87631	0.21803	0.827406	0.999619
Gm9104	0.457716	0	0.787196	0	0.311228	1.06318	4.87631	0.21803	0.827406	0.999619
Gm15599	0.457716	0	0.787196	0	0.311228	1.06318	4.87631	0.21803	0.827406	0.999619
Gm15950	0.457716	0	0.787196	0	0.311228	1.06318	4.87631	0.21803	0.827406	0.999619
D930030I03Rik	0.457716	0	0.787196	0	0.311228	1.06318	4.87631	0.21803	0.827406	0.999619
Gm26562	0.457716	0	0.787196	0	0.311228	1.06318	4.87631	0.21803	0.827406	0.999619
Pcdha1	0.457716	0	0.787196	0	0.311228	1.06318	4.87631	0.21803	0.827406	0.999619
Gm32357	0.457716	0	0.787196	0	0.311228	1.06318	4.87631	0.21803	0.827406	0.999619
Gm32624	0.457716	0	0.787196	0	0.311228	1.06318	4.87631	0.21803	0.827406	0.999619
Gm49717	0.457716	0	0.787196	0	0.311228	1.06318	4.87631	0.21803	0.827406	0.999619
Gm50087	0.457716	0	0.787196	0	0.311228	1.06318	4.87631	0.21803	0.827406	0.999619
Gm56597	0.457716	0	0.787196	0	0.311228	1.06318	4.87631	0.21803	0.827406	0.999619
Gm30421	0.457716	0	0.787196	0	0.311228	1.06318	4.87631	0.21803	0.827406	0.999619
Tigd3	0.457716	0	0.787196	0	0.311228	1.06318	4.87631	0.21803	0.827406	0.999619
Eno4	0.457716	0	0.787196	0	0.311228	1.06318	4.87631	0.21803	0.827406	0.999619
Gm13199	0.457716	0	0.787196	0	0.311228	1.06318	4.87631	0.21803	0.827406	0.999619
Or10v1	0.457716	0	0.787196	0	0.311228	1.06318	4.87631	0.21803	0.827406	0.999619
Gm5518	0.457716	0	0.787196	0	0.311228	1.06318	4.87631	0.21803	0.827406	0.999619
4631405J19Rik	0.457716	0	0.787196	0	0.311228	1.06318	4.87631	0.21803	0.827406	0.999619
Tgm7	0.457716	0	0.787196	0	0.311228	1.06318	4.87631	0.21803	0.827406	0.999619
Gm50115	0.457716	0	0.787196	0	0.311228	1.06318	4.87631	0.21803	0.827406	0.999619
Gm56673	0.457716	0	0.787196	0	0.311228	1.06318	4.87631	0.21803	0.827406	0.999619
Uckl1os	0.457716	0	0.787196	0	0.311228	1.06318	4.87631	0.21803	0.827406	0.999619
Mylk2	0.457716	0	0.787196	0	0.311228	1.06318	4.87631	0.21803	0.827406	0.999619
Syt6	0.457716	0	0.787196	0	0.311228	1.06318	4.87631	0.21803	0.827406	0.999619
Slc6a17	0.457716	0	0.787196	0	0.311228	1.06318	4.87631	0.21803	0.827406	0.999619
Chrnb2	0.457716	0	0.787196	0	0.311228	1.06318	4.87631	0.21803	0.827406	0.999619
Gm14321	0.457716	0	0.787196	0	0.311228	1.06318	4.87631	0.21803	0.827406	0.999619
4731419I09Rik	0.457716	0	0.787196	0	0.311228	1.06318	4.87631	0.21803	0.827406	0.999619
Gm43435	0.457716	0	0.787196	0	0.311228	1.06318	4.87631	0.21803	0.827406	0.999619
Gm56779	0.457716	0	0.787196	0	0.311228	1.06318	4.87631	0.21803	0.827406	0.999619
4921539E11Rik	0.457716	0	0.787196	0	0.311228	1.06318	4.87631	0.21803	0.827406	0.999619
Fam221b	0.457716	0	0.787196	0	0.311228	1.06318	4.87631	0.21803	0.827406	0.999619
Zfp600	0.457716	0	0.787196	0	0.311228	1.06318	4.87631	0.21803	0.827406	0.999619
Gm12959	0.457716	0	0.787196	0	0.311228	1.06318	4.87631	0.21803	0.827406	0.999619
Gm12937	0.457716	0	0.787196	0	0.311228	1.06318	4.87631	0.21803	0.827406	0.999619
Gm22345	0.457716	0	0.787196	0	0.311228	1.06318	4.87631	0.21803	0.827406	0.999619
Gm13075	0.457716	0	0.787196	0	0.311228	1.06318	4.87631	0.21803	0.827406	0.999619
Gm12694	0.457716	0	0.787196	0	0.311228	1.06318	4.87631	0.21803	0.827406	0.999619
4930522O17Rik	0.457716	0	0.787196	0	0.311228	1.06318	4.87631	0.21803	0.827406	0.999619
Gm12454	0.457716	0	0.787196	0	0.311228	1.06318	4.87631	0.21803	0.827406	0.999619
Gm12976	0.457716	0	0.787196	0	0.311228	1.06318	4.87631	0.21803	0.827406	0.999619
Gm27022	0.457716	0	0.787196	0	0.311228	1.06318	4.87631	0.21803	0.827406	0.999619
Gm57256	0.457716	0	0.787196	0	0.311228	1.06318	4.87631	0.21803	0.827406	0.999619
Gm32304	0.457716	0	0.787196	0	0.311228	1.06318	4.87631	0.21803	0.827406	0.999619
Rflna	0.457716	0	0.787196	0	0.311228	1.06318	4.87631	0.21803	0.827406	0.999619
Gm10382	0.457716	0	0.787196	0	0.311228	1.06318	4.87631	0.21803	0.827406	0.999619
9430041J12Rik	0.457716	0	0.787196	0	0.311228	1.06318	4.87631	0.21803	0.827406	0.999619
Srrm4os	0.457716	0	0.787196	0	0.311228	1.06318	4.87631	0.21803	0.827406	0.999619
BC051077	0.457716	0	0.787196	0	0.311228	1.06318	4.87631	0.21803	0.827406	0.999619
Gm43460	0.457716	0	0.787196	0	0.311228	1.06318	4.87631	0.21803	0.827406	0.999619
Gm43843	0.457716	0	0.787196	0	0.311228	1.06318	4.87631	0.21803	0.827406	0.999619
1700003I16Rik	0.457716	0	0.787196	0	0.311228	1.06318	4.87631	0.21803	0.827406	0.999619
Gm44096	0.457716	0	0.787196	0	0.311228	1.06318	4.87631	0.21803	0.827406	0.999619
Gm35876	0.457716	0	0.787196	0	0.311228	1.06318	4.87631	0.21803	0.827406	0.999619
Gm44369	0.457716	0	0.787196	0	0.311228	1.06318	4.87631	0.21803	0.827406	0.999619
Gm44033	0.457716	0	0.787196	0	0.311228	1.06318	4.87631	0.21803	0.827406	0.999619
Gm32191	0.457716	0	0.787196	0	0.311228	1.06318	4.87631	0.21803	0.827406	0.999619
Gm57275	0.457716	0	0.787196	0	0.311228	1.06318	4.87631	0.21803	0.827406	0.999619
Gm57319	0.457716	0	0.787196	0	0.311228	1.06318	4.87631	0.21803	0.827406	0.999619
Gm56244	0.457716	0	0.787196	0	0.311228	1.06318	4.87631	0.21803	0.827406	0.999619
Irgc1	0.457716	0	0.787196	0	0.311228	1.06318	4.87631	0.21803	0.827406	0.999619
Snora23	0.457716	0	0.787196	0	0.311228	1.06318	4.87631	0.21803	0.827406	0.999619
Ntf5	0.457716	0	0.787196	0	0.311228	1.06318	4.87631	0.21803	0.827406	0.999619
Rpl17-ps10	0.457716	0	0.787196	0	0.311228	1.06318	4.87631	0.21803	0.827406	0.999619
Gm15350	0.457716	0	0.787196	0	0.311228	1.06318	4.87631	0.21803	0.827406	0.999619
A830073O21Rik	0.457716	0	0.787196	0	0.311228	1.06318	4.87631	0.21803	0.827406	0.999619
Gm44532	0.457716	0	0.787196	0	0.311228	1.06318	4.87631	0.21803	0.827406	0.999619
Gm44812	0.457716	0	0.787196	0	0.311228	1.06318	4.87631	0.21803	0.827406	0.999619
Gm45328	0.457716	0	0.787196	0	0.311228	1.06318	4.87631	0.21803	0.827406	0.999619
Vmn1r81	0.457716	0	0.787196	0	0.311228	1.06318	4.87631	0.21803	0.827406	0.999619
Gm57229	0.457716	0	0.787196	0	0.311228	1.06318	4.87631	0.21803	0.827406	0.999619
Rwdd2a	0.457716	0	0.787196	0	0.311228	1.06318	4.87631	0.21803	0.827406	0.999619
Fut4	0.457716	0	0.787196	0	0.311228	1.06318	4.87631	0.21803	0.827406	0.999619
Swsap1	0.457716	0	0.787196	0	0.311228	1.06318	4.87631	0.21803	0.827406	0.999619
A230103J11Rik	0.457716	0	0.787196	0	0.311228	1.06318	4.87631	0.21803	0.827406	0.999619
1700110K17Rik	0.457716	0	0.787196	0	0.311228	1.06318	4.87631	0.21803	0.827406	0.999619
Gm3331	0.457716	0	0.787196	0	0.311228	1.06318	4.87631	0.21803	0.827406	0.999619
1700026F02Rik	0.457716	0	0.787196	0	0.311228	1.06318	4.87631	0.21803	0.827406	0.999619
Gm45708	0.457716	0	0.787196	0	0.311228	1.06318	4.87631	0.21803	0.827406	0.999619
Gm8798	0.457716	0	0.787196	0	0.311228	1.06318	4.87631	0.21803	0.827406	0.999619
Gm47175	0.457716	0	0.787196	0	0.311228	1.06318	4.87631	0.21803	0.827406	0.999619
Gm47232	0.457716	0	0.787196	0	0.311228	1.06318	4.87631	0.21803	0.827406	0.999619
Gm28178	0.457716	0	0.787196	0	0.311228	1.06318	4.87631	0.21803	0.827406	0.999619
Amdhd1	0.457716	0	0.787196	0	0.311228	1.06318	4.87631	0.21803	0.827406	0.999619
Gm15961	0.457716	0	0.787196	0	0.311228	1.06318	4.87631	0.21803	0.827406	0.999619
Gm57329	0.457716	0	0.787196	0	0.311228	1.06318	4.87631	0.21803	0.827406	0.999619
Gm9894	0.457716	0	0.787196	0	0.311228	1.06318	4.87631	0.21803	0.827406	0.999619
4932702P03Rik	0.457716	0	0.787196	0	0.311228	1.06318	4.87631	0.21803	0.827406	0.999619
Gm47457	0.457716	0	0.787196	0	0.311228	1.06318	4.87631	0.21803	0.827406	0.999619
Gm48622	0.457716	0	0.787196	0	0.311228	1.06318	4.87631	0.21803	0.827406	0.999619
Dbx2	0.457716	0	0.787196	0	0.311228	1.06318	4.87631	0.21803	0.827406	0.999619
Gm55136	0.457716	0	0.787196	0	0.311228	1.06318	4.87631	0.21803	0.827406	0.999619
1810014P07Rik	0.457716	0	0.787196	0	0.311228	1.06318	4.87631	0.21803	0.827406	0.999619
Gm14091	0.457716	0	0.787196	0	0.311228	1.06318	4.87631	0.21803	0.827406	0.999619
Gm34432	0.457716	0	0.787196	0	0.311228	1.06318	4.87631	0.21803	0.827406	0.999619
Gm14010	0.457716	0	0.787196	0	0.311228	1.06318	4.87631	0.21803	0.827406	0.999619
Dynlt5	0.457716	0	0.787196	0	0.311228	1.06318	4.87631	0.21803	0.827406	0.999619
Gm42461	0.457716	0	0.787196	0	0.311228	1.06318	4.87631	0.21803	0.827406	0.999619
Gm42934	0.457716	0	0.787196	0	0.311228	1.06318	4.87631	0.21803	0.827406	0.999619
Gm40293	0.457716	0	0.787196	0	0.311228	1.06318	4.87631	0.21803	0.827406	0.999619
Morn3	0.457716	0	0.787196	0	0.311228	1.06318	4.87631	0.21803	0.827406	0.999619
Fscn3	0.457716	0	0.787196	0	0.311228	1.06318	4.87631	0.21803	0.827406	0.999619
Vmn2r24	0.457716	0	0.787196	0	0.311228	1.06318	4.87631	0.21803	0.827406	0.999619
Gm15751	0.457716	0	0.787196	0	0.311228	1.06318	4.87631	0.21803	0.827406	0.999619
Gm42839	0.457716	0	0.787196	0	0.311228	1.06318	4.87631	0.21803	0.827406	0.999619
Gm44215	0.457716	0	0.787196	0	0.311228	1.06318	4.87631	0.21803	0.827406	0.999619
Gm16042	0.457716	0	0.787196	0	0.311228	1.06318	4.87631	0.21803	0.827406	0.999619
Gm44210	0.457716	0	0.787196	0	0.311228	1.06318	4.87631	0.21803	0.827406	0.999619
Snord35a	0.457716	0	0.787196	0	0.311228	1.06318	4.87631	0.21803	0.827406	0.999619
Gm7180	0.457716	0	0.787196	0	0.311228	1.06318	4.87631	0.21803	0.827406	0.999619
Gm9064	0.457716	0	0.787196	0	0.311228	1.06318	4.87631	0.21803	0.827406	0.999619
Mrip-ps	0.457716	0	0.787196	0	0.311228	1.06318	4.87631	0.21803	0.827406	0.999619
Gm35588	0.457716	0	0.787196	0	0.311228	1.06318	4.87631	0.21803	0.827406	0.999619
Gm19935	0.457716	0	0.787196	0	0.311228	1.06318	4.87631	0.21803	0.827406	0.999619
Gm21647	0.457716	0	0.787196	0	0.311228	1.06318	4.87631	0.21803	0.827406	0.999619
Chsy1	97.9512	143.673	105.484	124.41	117.88	-0.0787083	0.361006	-0.218025	0.82741	0.999619
Ino80d	326.352	341.402	335.345	301.601	326.175	-0.0537782	0.246677	-0.21801	0.827421	0.999619
Dynlt2a3	10.0698	1.42251	5.51037	3.77001	5.19316	-0.321203	1.47385	-0.217935	0.82748	0.999619
Psmb9	9.61204	1.42251	9.44635	3.77001	6.06273	0.300381	1.37843	0.217916	0.827495	0.999619
Mrpl30	14.1892	21.3376	17.7119	22.6201	18.9647	0.164991	0.757994	0.217667	0.827688	0.999619
Iffo2	26.5475	34.1402	29.9134	37.7001	32.0753	0.128988	0.592755	0.217608	0.827734	0.999619
Zfp429	11.9006	5.69003	5.90397	18.85	10.5862	0.230003	1.05714	0.217571	0.827763	0.999619
Tomm70a	118.091	126.603	128.313	128.18	125.297	0.0720733	0.331408	0.217476	0.827837	0.999619
Lta4h	82.3889	71.1254	73.2092	71.6302	74.5884	-0.0887203	0.407996	-0.217454	0.827855	0.999619
Mrpl33	37.9904	21.3376	40.147	22.6201	30.5238	0.138087	0.635306	0.217355	0.827932	0.999619
Wdr70	350.153	301.572	319.208	309.141	320.018	-0.0543966	0.250287	-0.217337	0.827945	0.999619
Sema6d	124.041	137.983	119.26	131.95	128.309	-0.0719203	0.331117	-0.217205	0.828049	0.999619
Gm49522	0.457716	4.26752	2.36159	3.77001	2.71421	0.431508	1.98692	0.217174	0.828073	0.999619
Ing1	8.6966	5.69003	5.11677	15.08	8.64586	0.246334	1.13435	0.217159	0.828084	0.999619
Plce1	2202.07	1537.73	2104.96	1756.82	1900.4	0.0482076	0.222058	0.217095	0.828134	0.999619
Ddx50	300.262	391.19	312.91	354.381	339.686	-0.0560415	0.258189	-0.217056	0.828165	0.999619
B9d1	6.40802	4.26752	6.69116	0	4.34168	-0.34578	1.5945	-0.216858	0.828319	0.999619
Hdac9	366.173	165.011	196.012	403.391	282.647	0.159671	0.736677	0.216745	0.828407	0.999619
Ice2	54.4682	48.3653	57.0717	52.7801	53.1713	0.101576	0.468701	0.216718	0.828428	0.999619
Septin2	61.7917	42.6752	47.2318	52.7801	51.1197	-0.105965	0.489028	-0.216685	0.828454	0.999619
Mak16	20.1395	24.1826	24.4031	11.31	20.0088	-0.162862	0.751757	-0.216642	0.828487	0.999619
Gm42658	14.6469	14.2251	7.08476	22.6201	14.6442	-0.196177	0.905819	-0.216574	0.82854	0.999619
Eif5a	7.78117	9.95755	17.3183	0	8.76426	0.259162	1.19683	0.21654	0.828567	0.999619
Galnt2	140.977	157.898	161.769	147.03	151.919	0.0675067	0.31177	0.216527	0.828577	0.999619
Chst1	71.8614	32.7177	45.2638	56.5501	51.5983	-0.113887	0.525986	-0.21652	0.828582	0.999619
Melk	0	4.26752	1.96799	3.77001	2.50138	0.479771	2.21625	0.216478	0.828615	0.999619
Necap2	20.1395	11.3801	15.7439	22.6201	17.4709	0.172605	0.797382	0.216465	0.828626	0.999619
Ssr3	98.409	109.533	109.027	109.33	106.575	0.0763846	0.352945	0.216421	0.82866	0.999619
Atmin	11.9006	11.3801	11.4143	7.54002	10.5588	-0.214069	0.990272	-0.216172	0.828853	0.999619
Rasgef1b	45.3139	22.7601	38.5726	37.7001	36.0867	0.126733	0.586388	0.216125	0.82889	0.999619
Fpgs	19.2241	35.5627	31.0942	26.3901	28.0678	0.140032	0.648093	0.216067	0.828935	0.999619
Ncoa7	530.035	571.848	585.28	546.651	558.454	0.0470704	0.21801	0.215909	0.829058	0.999619
Kpna3	246.709	294.459	248.754	324.221	278.536	0.0586859	0.271839	0.215885	0.829078	0.999619
Gm35048	8.6966	12.8026	9.83995	7.54002	9.71979	-0.223156	1.03402	-0.215815	0.829132	0.999619
Actr1b	20.5972	27.0276	29.1262	7.54002	21.0728	-0.16613	0.769888	-0.215785	0.829156	0.999619
2310040G07Rik	13.7315	12.8026	13.7759	7.54002	11.9625	-0.202671	0.939259	-0.215778	0.829161	0.999619
Cd53	24.259	14.2251	14.9567	33.9301	21.8427	0.161863	0.750151	0.215774	0.829164	0.999619
Rgs16	1.83086	0	0.393598	0	0.556116	-0.896402	4.15624	-0.215676	0.82924	0.999619
Slc19a3	1.83086	0	0.393598	0	0.556116	-0.896402	4.15624	-0.215676	0.82924	0.999619
Platr1	1.83086	0	0.393598	0	0.556116	-0.896402	4.15624	-0.215676	0.82924	0.999619
Gm37068	1.83086	0	0.393598	0	0.556116	-0.896402	4.15624	-0.215676	0.82924	0.999619
Gm55949	1.83086	0	0.393598	0	0.556116	-0.896402	4.15624	-0.215676	0.82924	0.999619
Rnf112	1.83086	0	0.393598	0	0.556116	-0.896402	4.15624	-0.215676	0.82924	0.999619
Tekt1	1.83086	0	0.393598	0	0.556116	-0.896402	4.15624	-0.215676	0.82924	0.999619
B230206L02Rik	1.83086	0	0.393598	0	0.556116	-0.896402	4.15624	-0.215676	0.82924	0.999619
Gm54655	1.83086	0	0.393598	0	0.556116	-0.896402	4.15624	-0.215676	0.82924	0.999619
Gm47682	1.83086	0	0.393598	0	0.556116	-0.896402	4.15624	-0.215676	0.82924	0.999619
Gm49802	1.83086	0	0.393598	0	0.556116	-0.896402	4.15624	-0.215676	0.82924	0.999619
Ap5b1	1.83086	0	0.393598	0	0.556116	-0.896402	4.15624	-0.215676	0.82924	0.999619
Lypd6	1.83086	0	0.393598	0	0.556116	-0.896402	4.15624	-0.215676	0.82924	0.999619
Cndp1	1.83086	0	0.393598	0	0.556116	-0.896402	4.15624	-0.215676	0.82924	0.999619
Gbp2b	1.83086	0	0.393598	0	0.556116	-0.896402	4.15624	-0.215676	0.82924	0.999619
Gm14445	1.83086	0	0.393598	0	0.556116	-0.896402	4.15624	-0.215676	0.82924	0.999619
Gm8813	1.83086	0	0.393598	0	0.556116	-0.896402	4.15624	-0.215676	0.82924	0.999619
Gm14342	1.83086	0	0.393598	0	0.556116	-0.896402	4.15624	-0.215676	0.82924	0.999619
Prxl2b	1.83086	0	0.393598	0	0.556116	-0.896402	4.15624	-0.215676	0.82924	0.999619
Mroh7	1.83086	0	0.393598	0	0.556116	-0.896402	4.15624	-0.215676	0.82924	0.999619
Spdye4b	1.83086	0	0.393598	0	0.556116	-0.896402	4.15624	-0.215676	0.82924	0.999619
Gm45053	1.83086	0	0.393598	0	0.556116	-0.896402	4.15624	-0.215676	0.82924	0.999619
Gm45051	1.83086	0	0.393598	0	0.556116	-0.896402	4.15624	-0.215676	0.82924	0.999619
Kctd14	1.83086	0	0.393598	0	0.556116	-0.896402	4.15624	-0.215676	0.82924	0.999619
Cyp2f2	1.83086	0	0.393598	0	0.556116	-0.896402	4.15624	-0.215676	0.82924	0.999619
Gm44949	1.83086	0	0.393598	0	0.556116	-0.896402	4.15624	-0.215676	0.82924	0.999619
Fam89a	1.83086	0	0.393598	0	0.556116	-0.896402	4.15624	-0.215676	0.82924	0.999619
Gm32842	1.83086	0	0.393598	0	0.556116	-0.896402	4.15624	-0.215676	0.82924	0.999619
Tbata	1.83086	0	0.393598	0	0.556116	-0.896402	4.15624	-0.215676	0.82924	0.999619
Gm29040	1.83086	0	0.393598	0	0.556116	-0.896402	4.15624	-0.215676	0.82924	0.999619
Gm47504	1.83086	0	0.393598	0	0.556116	-0.896402	4.15624	-0.215676	0.82924	0.999619
Gm30108	1.83086	0	0.393598	0	0.556116	-0.896402	4.15624	-0.215676	0.82924	0.999619
Spaca9	1.83086	0	0.393598	0	0.556116	-0.896402	4.15624	-0.215676	0.82924	0.999619
Muc15	1.83086	0	0.393598	0	0.556116	-0.896402	4.15624	-0.215676	0.82924	0.999619
Gm9821	1.83086	0	0.393598	0	0.556116	-0.896402	4.15624	-0.215676	0.82924	0.999619
Qrfpr	1.83086	0	0.393598	0	0.556116	-0.896402	4.15624	-0.215676	0.82924	0.999619
Gm11465	1.83086	0	0.393598	0	0.556116	-0.896402	4.15624	-0.215676	0.82924	0.999619
Gm2986	1.83086	0	0.393598	0	0.556116	-0.896402	4.15624	-0.215676	0.82924	0.999619
Gm42982	1.83086	0	0.393598	0	0.556116	-0.896402	4.15624	-0.215676	0.82924	0.999619
4933431C10Rik	1.83086	0	0.393598	0	0.556116	-0.896402	4.15624	-0.215676	0.82924	0.999619
Trim34b	1.83086	0	0.393598	0	0.556116	-0.896402	4.15624	-0.215676	0.82924	0.999619
Gm26537	1.83086	0	0.393598	0	0.556116	-0.896402	4.15624	-0.215676	0.82924	0.999619
E230034D01Rik	1.83086	0	0.393598	0	0.556116	-0.896402	4.15624	-0.215676	0.82924	0.999619
Gm49808	1.83086	0	0.393598	0	0.556116	-0.896402	4.15624	-0.215676	0.82924	0.999619
Gm37728	134.111	112.378	111.388	128.18	121.514	-0.0736522	0.341541	-0.215647	0.829263	0.999619
Rtf2	34.7864	28.4502	28.7326	45.2401	34.3023	0.125997	0.584314	0.215632	0.829274	0.999619
Tnfrsf25	3.66173	4.26752	0.787196	7.54002	4.06412	-0.363794	1.68773	-0.215553	0.829336	0.999619
Gid4	52.1796	38.4077	45.2638	56.5501	48.1003	0.107662	0.499735	0.215439	0.829425	0.999619
Gm37588	2.28858	9.95755	3.14878	7.54002	5.73373	-0.304889	1.41527	-0.215428	0.829434	0.999619
Mfsd14a	43.483	49.7878	43.6894	60.3202	49.3201	0.106084	0.4926	0.215356	0.82949	0.999619
Hycc1	294.311	354.204	351.483	312.911	328.227	0.0544614	0.252938	0.215315	0.829522	0.999619
Mrpl27	15.5623	7.11254	9.44635	11.31	10.8578	-0.215135	0.999195	-0.215309	0.829527	0.999619
Rnf135	48.5179	54.0553	49.1997	64.0902	53.9658	0.101433	0.471141	0.215292	0.82954	0.999619
Mthfd2l	94.2895	115.223	91.7083	109.33	102.638	-0.0786879	0.365503	-0.215287	0.829544	0.999619
Zswim6	791.849	829.322	668.329	919.882	802.346	-0.0484664	0.225154	-0.215258	0.829566	0.999619
Gtf2h4	4.11944	1.42251	6.29757	0	2.95988	0.41245	1.91619	0.215244	0.829577	0.999619
Paip2	302.093	294.459	280.242	297.831	293.656	-0.0542267	0.252013	-0.215174	0.829631	0.999619
Ube2g1	458.174	561.891	441.617	633.362	523.761	0.0540821	0.251405	0.215119	0.829674	0.999619
Gm42777	5.03488	7.11254	3.54238	7.54002	5.80745	-0.287968	1.33872	-0.215107	0.829684	0.999619
Rrp1	11.4429	18.4926	19.6799	11.31	15.2314	0.182399	0.847953	0.215105	0.829685	0.999619
Arl4aos	1.83086	0	0.393598	3.77001	1.49862	0.583782	2.71415	0.215089	0.829698	0.999619
BC064078	1.83086	0	0.393598	3.77001	1.49862	0.583782	2.71415	0.215089	0.829698	0.999619
Gm54719	1.83086	0	0.393598	3.77001	1.49862	0.583782	2.71415	0.215089	0.829698	0.999619
Lyzl4	1.83086	0	0.393598	3.77001	1.49862	0.583782	2.71415	0.215089	0.829698	0.999619
Camk2d	1732.46	1742.57	1760.96	1813.37	1762.34	0.0395141	0.183717	0.215082	0.829704	0.999619
Ppm1a	215.584	207.686	219.628	222.431	216.332	0.0591212	0.274896	0.215067	0.829715	0.999619
Slc7a2	44.8562	21.3376	27.5519	52.7801	36.6314	0.132044	0.613973	0.215064	0.829717	0.999619
N4bp1	101.613	125.181	105.091	139.49	117.844	0.0759811	0.353324	0.215047	0.829731	0.999619
Dnah17	2.28858	2.84502	2.75519	0	1.9722	-0.487214	2.26588	-0.215022	0.82975	0.999619
Gm14066	2.28858	2.84502	2.75519	0	1.9722	-0.487214	2.26588	-0.215022	0.82975	0.999619
Gm43990	2.28858	2.84502	2.75519	0	1.9722	-0.487214	2.26588	-0.215022	0.82975	0.999619
Gm47827	10.5275	7.11254	17.7119	0	8.83798	0.257601	1.19808	0.215011	0.829759	0.999619
Flrt3	27.9207	7.11254	18.8927	11.31	16.309	-0.190865	0.887854	-0.214973	0.829788	0.999619
Scamp5	42.5676	55.4778	35.8174	60.3202	48.5457	-0.110475	0.514011	-0.214927	0.829824	0.999619
Cnksr3	91.5432	92.463	72.8156	109.33	91.538	-0.0838736	0.390442	-0.214817	0.82991	0.999619
Mef2b	16.0201	11.3801	18.4991	11.31	14.3023	0.185532	0.864046	0.214725	0.829982	0.999619
Rgs7bp	27.9207	27.0276	23.6159	41.4701	30.0086	0.133841	0.623524	0.214653	0.830038	0.999619
Gm35549	4.57716	1.42251	3.54238	0	2.38551	-0.452918	2.11084	-0.214568	0.830104	0.999619
C030007H22Rik	1.37315	0	0	3.77001	1.28579	0.672551	3.13618	0.214449	0.830197	0.999619
Gm49271	1.37315	0	0	3.77001	1.28579	0.672551	3.13618	0.214449	0.830197	0.999619
4933416E03Rik	1.37315	0	0	3.77001	1.28579	0.672551	3.13618	0.214449	0.830197	0.999619
Gm49368	1.37315	0	0	3.77001	1.28579	0.672551	3.13618	0.214449	0.830197	0.999619
Scn1a	1.37315	0	0	3.77001	1.28579	0.672551	3.13618	0.214449	0.830197	0.999619
Gm21411	1.37315	0	0	3.77001	1.28579	0.672551	3.13618	0.214449	0.830197	0.999619
Xrcc5	111.683	89.618	87.7723	109.33	99.6008	-0.0797952	0.372346	-0.214304	0.83031	0.999619
Spring1	6.86574	4.26752	3.14878	7.54002	5.45552	-0.297163	1.38687	-0.214268	0.830338	0.999619
Gm26887	6.86574	4.26752	3.14878	7.54002	5.45552	-0.297163	1.38687	-0.214268	0.830338	0.999619
Rcn2	64.0802	41.2527	62.9757	49.0101	54.3297	0.103671	0.484176	0.214118	0.830455	0.999619
Msh3	86.966	73.9704	79.1132	71.6302	77.92	-0.0861031	0.402191	-0.214085	0.830481	0.999619
Bicral	295.227	241.826	251.115	271.441	264.902	-0.0571716	0.267085	-0.214058	0.830502	0.999619
Ube2b	340.083	244.671	296.773	263.901	286.357	-0.0588039	0.274732	-0.214041	0.830515	0.999619
Slc16a1	17.3932	8.53505	11.8079	11.31	12.2616	-0.201123	0.939938	-0.213975	0.830567	0.999619
Mpp3	19.2241	21.3376	19.6799	15.08	18.8304	-0.161021	0.752636	-0.213942	0.830592	0.999619
Ost4	8.23889	11.3801	10.6271	3.77001	8.50403	-0.239677	1.12051	-0.2139	0.830625	0.999619
Dnai4	43.9407	29.8727	32.6686	37.7001	36.0455	-0.1215	0.568143	-0.213854	0.830661	0.999619
Mbtd1	544.682	530.595	482.551	569.271	531.775	-0.047824	0.22372	-0.213768	0.830728	0.999619
Tmem39b	16.9355	21.3376	13.7759	22.6201	18.6673	-0.164336	0.76898	-0.213707	0.830776	0.999619
Fbxw8	382.193	347.092	307.794	410.931	362.002	-0.0543782	0.254481	-0.213682	0.830795	0.999619
Jmy	160.201	162.166	148.78	162.11	158.314	-0.0652972	0.305582	-0.213681	0.830796	0.999619
D630008O14Rik	3.66173	0	4.72318	0	2.09623	0.508698	2.38168	0.213587	0.830869	0.999619
Ttll4	180.798	254.629	205.852	252.591	223.467	0.0634277	0.297092	0.213495	0.830941	0.999619
Zswim7	13.2738	17.0701	15.7439	18.85	16.2345	0.172153	0.806643	0.21342	0.831	0.999619
Parp16	45.7716	35.5627	46.8382	22.6201	37.6981	-0.122976	0.576224	-0.213417	0.831001	0.999619
Pomt1	18.7664	9.95755	20.0735	11.31	15.0269	0.183679	0.860774	0.213388	0.831024	0.999619
Glrx3	139.603	163.588	136.972	154.57	148.684	-0.0676103	0.317015	-0.213272	0.831115	0.999619
Nln	283.326	256.051	262.923	256.361	264.665	-0.0556337	0.260868	-0.213264	0.831121	0.999619
Txndc16	117.633	99.5755	94.4635	147.03	114.676	0.0783405	0.367365	0.21325	0.831132	0.999619
Pgpep1	6.86574	7.11254	11.0207	3.77001	7.19226	0.256453	1.20309	0.213162	0.8312	0.999619
Dhx57	162.031	165.011	164.524	143.26	158.707	-0.0653799	0.306825	-0.213086	0.83126	0.999619
Sdr42e1	13.7315	8.53505	11.0207	7.54002	10.2068	-0.216177	1.01493	-0.212998	0.831329	0.999619
Aida	117.633	123.758	130.281	120.64	123.078	0.0711071	0.333951	0.212927	0.831384	0.999619
Gm26555	6.40802	4.26752	4.72318	3.77001	4.79218	-0.307458	1.44446	-0.212853	0.831442	0.999619
6430590A07Rik	51.7219	76.8154	62.5821	75.4002	66.6299	0.0943806	0.44341	0.212852	0.831442	0.999619
P2ry1	29.7515	14.2251	26.7647	22.6201	23.3403	0.150548	0.707459	0.212801	0.831482	0.999619
Wnt4	0.457716	2.84502	3.54238	0	1.71128	0.527893	2.48186	0.2127	0.831561	0.999619
Fzd4	102.986	79.6604	97.2187	98.0202	94.4714	0.0799991	0.376194	0.212654	0.831597	0.999619
Gm10353	9.61204	15.6476	20.8607	3.77001	12.4726	0.208511	0.980753	0.212603	0.831637	0.999619
Scel	5.03488	1.42251	4.72318	3.77001	3.73764	0.350173	1.64729	0.212575	0.831658	0.999619
Tnfrsf22	5.03488	1.42251	4.72318	3.77001	3.73764	0.350173	1.64729	0.212575	0.831658	0.999619
Cerkl	16.0201	18.4926	17.3183	11.31	15.7853	-0.174605	0.821463	-0.212554	0.831675	0.999619
Cert1	387.228	339.979	342.43	426.011	373.912	0.0526976	0.247941	0.212541	0.831685	0.999619
Vwf	20.1395	1.42251	6.29757	15.08	10.7349	-0.246311	1.15919	-0.212486	0.831728	0.999619
Birc6	921.382	907.56	905.669	867.102	900.428	-0.0423049	0.199097	-0.212484	0.83173	0.999619
Tceal9	10.9852	7.11254	12.2015	0	7.57481	-0.268468	1.26368	-0.21245	0.831756	0.999619
Bcat2	45.7716	35.5627	41.7214	49.0101	43.0165	0.110378	0.519639	0.212413	0.831785	0.999619
Pros1	270.968	312.952	256.232	312.911	288.266	-0.0558817	0.263113	-0.212387	0.831805	0.999619
Gm56990	18.7664	7.11254	18.4991	0	11.0945	-0.237758	1.12025	-0.212237	0.831922	0.999619
Fbxl12os	9.15432	12.8026	10.2335	7.54002	9.93261	-0.216964	1.02237	-0.212217	0.831938	0.999619
Lamp1	79.6426	72.5479	97.2187	56.5501	76.4898	0.0901424	0.424806	0.212197	0.831954	0.999619
Bend4	7.78117	5.69003	4.72318	7.54002	6.4336	-0.267752	1.26191	-0.21218	0.831967	0.999619
Robo4	5.49259	8.53505	6.69116	3.77001	6.1222	-0.274348	1.29314	-0.212158	0.831984	0.999619
Pinx1	48.5179	69.7029	65.7309	56.5501	60.1254	0.097097	0.457678	0.212151	0.831989	0.999619
Tpst2	62.7071	49.7878	61.0077	60.3202	58.4557	0.0961734	0.453541	0.21205	0.832068	0.999619
Pdp1	31.5824	25.6051	28.3391	22.6201	27.0367	-0.135399	0.638599	-0.212025	0.832087	0.999619
Zfp617	21.0549	22.7601	20.0735	18.85	20.6847	-0.152105	0.717549	-0.211979	0.832123	0.999619
Clcn4	58.5877	55.4778	66.1245	52.7801	58.2425	0.0960445	0.453193	0.211928	0.832163	0.999619
Rai14	194.072	221.911	192.863	207.351	204.049	-0.060061	0.283863	-0.211584	0.832431	0.999619
4930595D18Rik	10.9852	15.6476	16.9247	11.31	13.7169	0.185945	0.878892	0.211568	0.832444	0.999619
Nsmce1	10.9852	15.6476	16.9247	11.31	13.7169	0.185945	0.878892	0.211568	0.832444	0.999619
Zfp37	16.9355	14.2251	17.3183	7.54002	14.0047	-0.186918	0.883606	-0.21154	0.832466	0.999619
Suz12	199.564	186.349	174.757	241.281	200.488	0.062818	0.29704	0.21148	0.832513	0.999619
Klhl10	0.915432	5.69003	3.54238	0	2.53696	-0.443399	2.0978	-0.211363	0.832604	0.999619
Gm48673	7.32346	5.69003	5.90397	11.31	7.55687	0.247752	1.17233	0.211334	0.832627	0.999619
Gm48203	6.40802	2.84502	9.83995	0	4.77325	0.328025	1.553	0.21122	0.832716	0.999619
Stmp1	45.7716	45.5202	42.9022	41.4701	43.916	-0.107345	0.508594	-0.211061	0.832839	0.999619
Tlr3	27.9207	18.4926	33.0622	0	19.8689	-0.423111	2.00499	-0.211029	0.832865	0.999619
Atp6v0a4	15.1046	4.26752	14.5631	7.54002	10.3688	0.222913	1.05641	0.21101	0.83288	0.999619
Ppp1cc	98.409	119.491	99.9739	135.72	113.398	0.0756969	0.358757	0.210998	0.832889	0.999619
Gm17259	10.5275	1.42251	5.90397	3.77001	5.40599	-0.306368	1.45237	-0.210943	0.832931	0.999619
Stk17b	67.742	41.2527	47.2318	79.1702	58.8492	0.103415	0.490344	0.210903	0.832963	0.999619
Cnn3	136.857	179.236	112.175	237.511	166.445	0.0784654	0.372106	0.210868	0.83299	0.999619
Ubl4a	3.20401	4.26752	4.32958	0	2.95028	-0.39784	1.88672	-0.210863	0.832994	0.999619
Ell	108.936	102.421	117.686	101.79	107.708	0.0743767	0.352767	0.210838	0.833014	0.999619
Gm42648	10.0698	8.53505	10.2335	3.77001	8.15209	-0.239835	1.13761	-0.210823	0.833025	0.999619
Gm41764	14.1892	2.84502	18.1055	0	8.78493	0.268099	1.27223	0.210731	0.833097	0.999619
Impa1	36.1596	44.0977	31.8814	45.2401	39.3447	-0.115089	0.546209	-0.210704	0.833118	0.999619
Ankrd55	11.9006	12.8026	13.3823	15.08	13.2914	0.185753	0.881838	0.210643	0.833166	0.999619
Sppl2a	183.544	136.561	181.842	150.8	163.187	0.0670252	0.318349	0.21054	0.833246	0.999619
Sec31a	423.845	547.665	486.881	441.091	474.871	-0.0503907	0.239516	-0.210386	0.833367	0.999619
Nfam1	16.9355	17.0701	12.5951	30.1601	19.1902	0.164471	0.78223	0.210259	0.833466	0.999619
Sec23ip	140.061	149.363	134.217	177.19	150.208	0.0673597	0.320464	0.210194	0.833516	0.999619
0610030E20Rik	35.2441	34.1402	35.0302	26.3901	32.7012	-0.122904	0.584721	-0.210192	0.833518	0.999619
Ap2a2	353.357	354.204	347.547	392.081	361.797	0.0504717	0.240327	0.210012	0.833658	0.999619
B630019A10Rik	10.0698	4.26752	5.51037	7.54002	6.84692	-0.260453	1.24128	-0.209826	0.833804	0.999619
Klhdc7a	10.0698	4.26752	5.51037	7.54002	6.84692	-0.260453	1.24128	-0.209826	0.833804	0.999619
Inhba	12.816	11.3801	12.2015	7.54002	10.9844	-0.204308	0.974093	-0.209741	0.83387	0.999619
D830025C05Rik	14.1892	11.3801	7.87196	26.3901	14.9578	0.189552	0.90388	0.209709	0.833895	0.999619
4930563E22Rik	4.11944	2.84502	2.75519	7.54002	4.31492	0.323998	1.54501	0.209705	0.833898	0.999619
Commd1	1.37315	7.11254	2.75519	3.77001	3.75272	-0.355499	1.69594	-0.209617	0.833966	0.999619
Car4	5.03488	4.26752	4.72318	7.54002	5.3914	0.285851	1.36402	0.209565	0.834008	0.999619
Alad	5.03488	4.26752	4.72318	7.54002	5.3914	0.285851	1.36402	0.209565	0.834008	0.999619
Zfp598	30.2093	36.9852	42.115	26.3901	33.9249	0.122449	0.584365	0.209541	0.834026	0.999619
Pwwp2b	4.57716	14.2251	9.83995	11.31	9.98805	0.222465	1.06187	0.209502	0.834056	0.999619
Tada2a	128.16	108.111	120.047	101.79	114.527	-0.0731625	0.349225	-0.2095	0.834058	0.999619
Tbc1d2	5.95031	7.11254	8.26556	0	5.3321	-0.304716	1.45452	-0.209496	0.834061	0.999619
Tmem132b	8.6966	7.11254	8.26556	3.77001	6.96118	-0.254728	1.21702	-0.209305	0.83421	0.999619
Kmt2c	1142.46	1066.88	1097.74	1183.78	1122.72	0.0409076	0.195465	0.209284	0.834227	0.999619
Klhl36	14.6469	8.53505	14.9567	11.31	12.3622	0.193762	0.926074	0.20923	0.834269	0.999619
Tmem104	36.1596	28.4502	36.211	18.85	29.9177	-0.13144	0.628288	-0.209203	0.83429	0.999619
Ptdss1	81.9312	66.8579	70.0604	71.6302	72.6199	-0.0866665	0.414606	-0.209033	0.834422	0.999619
Ddx60	177.136	160.743	181.842	169.65	172.343	0.0622502	0.297803	0.209031	0.834424	0.999619
Gm26789	4.11944	5.69003	3.93598	3.77001	4.37887	-0.314725	1.50635	-0.208932	0.834501	0.999619
Gm46565	4.11944	5.69003	3.93598	3.77001	4.37887	-0.314725	1.50635	-0.208932	0.834501	0.999619
Ccnd2	79.1849	116.646	99.5803	105.56	100.243	0.0790535	0.378588	0.208812	0.834595	0.999619
Sbk1	7.32346	5.69003	2.36159	11.31	6.67128	-0.273917	1.31199	-0.20878	0.83462	0.999619
Ptges3	98.409	120.913	97.2187	113.1	107.41	-0.0749115	0.358974	-0.208682	0.834696	0.999619
A230072E10Rik	4.11944	4.26752	1.18079	7.54002	4.27695	-0.337286	1.61682	-0.20861	0.834752	0.999619
Gsdme	48.0602	45.5202	58.6461	18.85	42.7691	-0.119757	0.574103	-0.208599	0.834761	0.999619
Jrk	2.28858	0	3.14878	0	1.35934	0.598711	2.8702	0.208596	0.834764	0.999619
Gm31452	2.28858	0	3.14878	0	1.35934	0.598711	2.8702	0.208596	0.834764	0.999619
Gm49691	2.28858	0	3.14878	0	1.35934	0.598711	2.8702	0.208596	0.834764	0.999619
Gm15635	2.28858	0	3.14878	0	1.35934	0.598711	2.8702	0.208596	0.834764	0.999619
Gm49911	2.28858	0	3.14878	0	1.35934	0.598711	2.8702	0.208596	0.834764	0.999619
Mib2	15.1046	29.8727	29.9134	15.08	22.4927	0.153235	0.734735	0.208558	0.834793	0.999619
Fgd2	27.0052	17.0701	14.5631	30.1601	22.1996	-0.153386	0.735459	-0.208558	0.834793	0.999619
Tgoln1	24.7167	15.6476	22.4351	11.31	18.5273	-0.163358	0.783281	-0.208557	0.834794	0.999619
Ergic1	211.007	266.009	266.859	218.661	240.634	0.0586255	0.281142	0.208526	0.834818	0.999619
Zfp558	3.20401	7.11254	5.11677	7.54002	5.74334	0.279716	1.3417	0.208479	0.834855	0.999619
Tex2	204.141	219.066	197.193	211.121	207.88	-0.058342	0.27988	-0.208454	0.834875	0.999619
Rnf25	41.6522	41.2527	42.115	49.0101	43.5075	0.106621	0.511627	0.208397	0.834919	0.999619
Rccd1	12.816	18.4926	16.9247	7.54002	13.9433	-0.185422	0.889859	-0.208372	0.834939	0.999619
Gm26533	19.2241	8.53505	15.3503	7.54002	12.6624	-0.197291	0.947229	-0.208282	0.835009	0.999619
Cyp51	7.32346	32.7177	13.3823	33.9301	21.8384	0.175987	0.845191	0.208222	0.835056	0.999619
Cemip2	35.2441	41.2527	24.4031	52.7801	38.42	-0.121343	0.582887	-0.208177	0.835091	0.999619
Mre11a	61.7917	68.2804	67.6988	49.0101	61.6953	-0.0932075	0.447737	-0.208175	0.835093	0.999619
Ngrn	12.3583	12.8026	13.7759	15.08	13.5042	0.18205	0.874671	0.208136	0.835123	0.999619
Gemin5	43.0253	39.8302	38.9662	37.7001	39.8805	-0.110501	0.531317	-0.207976	0.835248	0.999619
Gm29514	0.457716	1.42251	0.393598	0	0.568455	-0.796602	3.83144	-0.207912	0.835298	0.999619
Gm25117	0.457716	1.42251	0.393598	0	0.568455	-0.796602	3.83144	-0.207912	0.835298	0.999619
Gm47493	0.457716	1.42251	0.393598	0	0.568455	-0.796602	3.83144	-0.207912	0.835298	0.999619
4930453C13Rik	0.457716	1.42251	0.393598	0	0.568455	-0.796602	3.83144	-0.207912	0.835298	0.999619
Gm49201	0.457716	1.42251	0.393598	0	0.568455	-0.796602	3.83144	-0.207912	0.835298	0.999619
A530064D06Rik	0.457716	1.42251	0.393598	0	0.568455	-0.796602	3.83144	-0.207912	0.835298	0.999619
Gm9974	0.457716	1.42251	0.393598	0	0.568455	-0.796602	3.83144	-0.207912	0.835298	0.999619
Gm6030	0.457716	1.42251	0.393598	0	0.568455	-0.796602	3.83144	-0.207912	0.835298	0.999619
Hoxd9	0.457716	1.42251	0.393598	0	0.568455	-0.796602	3.83144	-0.207912	0.835298	0.999619
Kcnt1	0.457716	1.42251	0.393598	0	0.568455	-0.796602	3.83144	-0.207912	0.835298	0.999619
Gm14488	0.457716	1.42251	0.393598	0	0.568455	-0.796602	3.83144	-0.207912	0.835298	0.999619
Selenbp2	0.457716	1.42251	0.393598	0	0.568455	-0.796602	3.83144	-0.207912	0.835298	0.999619
H3c15	0.457716	1.42251	0.393598	0	0.568455	-0.796602	3.83144	-0.207912	0.835298	0.999619
Gm20632	0.457716	1.42251	0.393598	0	0.568455	-0.796602	3.83144	-0.207912	0.835298	0.999619
Wdr49	0.457716	1.42251	0.393598	0	0.568455	-0.796602	3.83144	-0.207912	0.835298	0.999619
Gm6602	0.457716	1.42251	0.393598	0	0.568455	-0.796602	3.83144	-0.207912	0.835298	0.999619
Gm43585	0.457716	1.42251	0.393598	0	0.568455	-0.796602	3.83144	-0.207912	0.835298	0.999619
Mycl	0.457716	1.42251	0.393598	0	0.568455	-0.796602	3.83144	-0.207912	0.835298	0.999619
Cplx1	0.457716	1.42251	0.393598	0	0.568455	-0.796602	3.83144	-0.207912	0.835298	0.999619
Dtx1	0.457716	1.42251	0.393598	0	0.568455	-0.796602	3.83144	-0.207912	0.835298	0.999619
Vmn2r29	0.457716	1.42251	0.393598	0	0.568455	-0.796602	3.83144	-0.207912	0.835298	0.999619
H4c16	0.457716	1.42251	0.393598	0	0.568455	-0.796602	3.83144	-0.207912	0.835298	0.999619
Gm28053	0.457716	1.42251	0.393598	0	0.568455	-0.796602	3.83144	-0.207912	0.835298	0.999619
Gm44243	0.457716	1.42251	0.393598	0	0.568455	-0.796602	3.83144	-0.207912	0.835298	0.999619
Gm43912	0.457716	1.42251	0.393598	0	0.568455	-0.796602	3.83144	-0.207912	0.835298	0.999619
3930402G23Rik	0.457716	1.42251	0.393598	0	0.568455	-0.796602	3.83144	-0.207912	0.835298	0.999619
Tomt	0.457716	1.42251	0.393598	0	0.568455	-0.796602	3.83144	-0.207912	0.835298	0.999619
Pla2g4c-ps	0.457716	1.42251	0.393598	0	0.568455	-0.796602	3.83144	-0.207912	0.835298	0.999619
Gm7706	0.457716	1.42251	0.393598	0	0.568455	-0.796602	3.83144	-0.207912	0.835298	0.999619
F11	0.457716	1.42251	0.393598	0	0.568455	-0.796602	3.83144	-0.207912	0.835298	0.999619
5830418P13Rik	0.457716	1.42251	0.393598	0	0.568455	-0.796602	3.83144	-0.207912	0.835298	0.999619
Gm35572	0.457716	1.42251	0.393598	0	0.568455	-0.796602	3.83144	-0.207912	0.835298	0.999619
Gm5122	0.457716	1.42251	0.393598	0	0.568455	-0.796602	3.83144	-0.207912	0.835298	0.999619
Fbxw13	0.457716	1.42251	0.393598	0	0.568455	-0.796602	3.83144	-0.207912	0.835298	0.999619
Gm382	0.457716	1.42251	0.393598	0	0.568455	-0.796602	3.83144	-0.207912	0.835298	0.999619
Gm47111	0.457716	1.42251	0.393598	0	0.568455	-0.796602	3.83144	-0.207912	0.835298	0.999619
Mfsd4b5	0.457716	1.42251	0.393598	0	0.568455	-0.796602	3.83144	-0.207912	0.835298	0.999619
Calhm6	0.457716	1.42251	0.393598	0	0.568455	-0.796602	3.83144	-0.207912	0.835298	0.999619
Gm37648	0.457716	1.42251	0.393598	0	0.568455	-0.796602	3.83144	-0.207912	0.835298	0.999619
Gm38359	0.457716	1.42251	0.393598	0	0.568455	-0.796602	3.83144	-0.207912	0.835298	0.999619
4921536K21Rik	0.457716	1.42251	0.393598	0	0.568455	-0.796602	3.83144	-0.207912	0.835298	0.999619
0610010K14Rik	0.457716	1.42251	0.393598	0	0.568455	-0.796602	3.83144	-0.207912	0.835298	0.999619
Rnf227	0.457716	1.42251	0.393598	0	0.568455	-0.796602	3.83144	-0.207912	0.835298	0.999619
Gm11716	0.457716	1.42251	0.393598	0	0.568455	-0.796602	3.83144	-0.207912	0.835298	0.999619
AU040972	0.457716	1.42251	0.393598	0	0.568455	-0.796602	3.83144	-0.207912	0.835298	0.999619
Gm5779	0.457716	1.42251	0.393598	0	0.568455	-0.796602	3.83144	-0.207912	0.835298	0.999619
Gm56945	0.457716	1.42251	0.393598	0	0.568455	-0.796602	3.83144	-0.207912	0.835298	0.999619
Gm8281	0.457716	1.42251	0.393598	0	0.568455	-0.796602	3.83144	-0.207912	0.835298	0.999619
Gm49087	0.457716	1.42251	0.393598	0	0.568455	-0.796602	3.83144	-0.207912	0.835298	0.999619
Gm56735	0.457716	1.42251	0.393598	0	0.568455	-0.796602	3.83144	-0.207912	0.835298	0.999619
4930414F18Rik	0.457716	1.42251	0.393598	0	0.568455	-0.796602	3.83144	-0.207912	0.835298	0.999619
Gm12540	0.457716	1.42251	0.393598	0	0.568455	-0.796602	3.83144	-0.207912	0.835298	0.999619
Gm37024	0.457716	1.42251	0.393598	0	0.568455	-0.796602	3.83144	-0.207912	0.835298	0.999619
Gm56773	0.457716	1.42251	0.393598	0	0.568455	-0.796602	3.83144	-0.207912	0.835298	0.999619
Gm43017	0.457716	1.42251	0.393598	0	0.568455	-0.796602	3.83144	-0.207912	0.835298	0.999619
Cd8a	0.457716	1.42251	0.393598	0	0.568455	-0.796602	3.83144	-0.207912	0.835298	0.999619
Gm15873	0.457716	1.42251	0.393598	0	0.568455	-0.796602	3.83144	-0.207912	0.835298	0.999619
Plxna4os2	0.457716	1.42251	0.393598	0	0.568455	-0.796602	3.83144	-0.207912	0.835298	0.999619
Gm23751	0.457716	1.42251	0.393598	0	0.568455	-0.796602	3.83144	-0.207912	0.835298	0.999619
Gm20438	0.457716	1.42251	0.393598	0	0.568455	-0.796602	3.83144	-0.207912	0.835298	0.999619
1700008O03Rik	0.457716	1.42251	0.393598	0	0.568455	-0.796602	3.83144	-0.207912	0.835298	0.999619
Ceacam2	0.457716	1.42251	0.393598	0	0.568455	-0.796602	3.83144	-0.207912	0.835298	0.999619
Gm5592	0.457716	1.42251	0.393598	0	0.568455	-0.796602	3.83144	-0.207912	0.835298	0.999619
Gm45411	0.457716	1.42251	0.393598	0	0.568455	-0.796602	3.83144	-0.207912	0.835298	0.999619
Gm45721	0.457716	1.42251	0.393598	0	0.568455	-0.796602	3.83144	-0.207912	0.835298	0.999619
Gm6206	0.457716	1.42251	0.393598	0	0.568455	-0.796602	3.83144	-0.207912	0.835298	0.999619
Gm56636	0.457716	1.42251	0.393598	0	0.568455	-0.796602	3.83144	-0.207912	0.835298	0.999619
Gm13070	0.457716	1.42251	0.393598	0	0.568455	-0.796602	3.83144	-0.207912	0.835298	0.999619
Gm31749	0.457716	1.42251	0.393598	0	0.568455	-0.796602	3.83144	-0.207912	0.835298	0.999619
Gm45121	0.457716	1.42251	0.393598	0	0.568455	-0.796602	3.83144	-0.207912	0.835298	0.999619
Ranbp2	319.028	310.107	310.549	294.061	308.436	-0.0516883	0.248624	-0.207897	0.835309	0.999619
Eif2a	111.225	118.068	98.0059	154.57	120.467	0.0748241	0.359992	0.207849	0.835347	0.999619
Prkd3	282.869	332.867	277.487	320.451	303.418	-0.0535637	0.257717	-0.207839	0.835355	0.999619
Tle3	140.977	129.448	118.079	147.03	133.884	-0.0686233	0.330181	-0.207836	0.835357	0.999619
2410004B18Rik	12.816	7.11254	9.44635	7.54002	9.22874	-0.221393	1.06579	-0.207727	0.835442	0.999619
Map7d2	12.816	7.11254	9.44635	7.54002	9.22874	-0.221393	1.06579	-0.207727	0.835442	0.999619
Ebf2	4990.94	4990.16	4986.49	4742.67	4927.56	-0.0360223	0.173419	-0.207718	0.835449	0.999619
Ube2h	890.258	997.178	739.177	1244.1	967.679	0.052364	0.252198	0.207631	0.835517	0.999619
Gm20498	18.7664	11.3801	16.9247	7.54002	13.6528	-0.187548	0.903353	-0.207613	0.835531	0.999619
Zfpm2	8419.23	9900.65	8855.95	8995.24	9042.77	-0.0371256	0.178822	-0.207612	0.835532	0.999619
Gm56867	3.66173	4.26752	5.51037	3.77001	4.30241	0.313234	1.50921	0.207548	0.835582	0.999619
Ikbkb	144.638	147.941	166.886	131.95	147.854	0.0660371	0.318332	0.207447	0.835661	0.999619
Zfp276	21.9704	27.0276	22.4351	33.9301	26.3408	0.135475	0.653222	0.207395	0.835701	0.999619
Setbp1	1409.31	1473.72	1384.68	1590.94	1464.66	0.039973	0.192789	0.20734	0.835744	0.999619
Dubr	64.538	59.7453	61.7949	52.7801	59.7146	-0.0927724	0.447518	-0.207304	0.835772	0.999619
Fbxl13	80.1003	71.1254	78.326	60.3202	72.468	-0.0865411	0.41755	-0.207259	0.835807	0.999619
Hspbap1	113.514	102.421	116.899	109.33	110.541	0.0722075	0.348498	0.207196	0.835857	0.999619
AW011738	6.40802	7.11254	3.93598	15.08	8.13415	0.244875	1.18188	0.207191	0.835861	0.999619
Rbis	18.3086	19.9151	22.4351	18.85	19.8772	0.151246	0.730134	0.207148	0.835895	0.999619
Adrb1	6.40802	0	1.96799	3.77001	3.03651	-0.409226	1.97701	-0.206992	0.836016	0.999619
Mettl16	127.245	110.956	109.814	120.64	117.164	-0.0710091	0.343102	-0.206962	0.83604	0.999619
Rab3gap1	307.127	273.121	264.104	354.381	299.684	0.0551885	0.266676	0.20695	0.836049	0.999619
Gm9725	5.95031	8.53505	7.08476	3.77001	6.33503	-0.263104	1.27135	-0.206948	0.83605	0.999619
Edc3	95.6627	88.1955	87.7723	86.7102	89.5852	-0.0780957	0.377395	-0.206934	0.836062	0.999619
Phf11a	2.7463	1.42251	2.36159	3.77001	2.5751	0.401784	1.94221	0.206869	0.836112	0.999619
Crnde	2.7463	1.42251	2.36159	3.77001	2.5751	0.401784	1.94221	0.206869	0.836112	0.999619
Gpi1	95.6627	100.998	109.027	94.2502	99.9844	0.0750159	0.36272	0.206815	0.836154	0.999619
Gm48682	21.5127	22.7601	29.5198	3.77001	19.3907	-0.1714	0.829071	-0.206737	0.836215	0.999619
Nsg1	5.95031	2.84502	5.51037	0	3.57642	-0.361078	1.74659	-0.206733	0.836219	0.999619
Gm45286	4.11944	5.69003	7.08476	3.77001	5.16606	0.287445	1.39122	0.206613	0.836312	0.999619
Gm47370	9.61204	4.26752	3.14878	11.31	7.08459	-0.262389	1.27158	-0.206349	0.836518	0.999619
Pim3	8.23889	8.53505	11.0207	7.54002	8.83367	0.22125	1.07258	0.206278	0.836574	0.999619
Bmncr	7.78117	11.3801	6.29757	18.85	11.0772	0.209959	1.01872	0.206102	0.836711	0.999619
Steap2	32.4978	34.1402	44.4766	22.6201	33.4337	0.122954	0.596593	0.206093	0.836718	0.999619
Zfp365	11.9006	14.2251	13.3823	7.54002	11.762	-0.195131	0.946995	-0.206052	0.83675	0.999619
Itm2b	385.855	281.657	333.377	369.461	342.587	0.0539077	0.261623	0.206051	0.836751	0.999619
Gm49270	0.915432	5.69003	3.93598	3.77001	3.57786	0.355735	1.72649	0.206045	0.836755	0.999619
Mylip	59.5031	54.0553	63.3693	56.5501	58.3694	0.0928219	0.450543	0.206022	0.836774	0.999619
Gpr153	45.3139	75.3929	63.7629	41.4701	56.4849	-0.101432	0.49241	-0.205991	0.836798	0.999619
Slc27a6	10.9852	7.11254	12.5951	7.54002	9.55822	0.215053	1.04401	0.205987	0.836801	0.999619
A430046D13Rik	9.15432	7.11254	6.69116	7.54002	7.62451	-0.237897	1.15509	-0.205955	0.836826	0.999619
Eaf2	45.3139	27.0276	31.8814	37.7001	35.4808	-0.119598	0.580781	-0.205926	0.836849	0.999619
Kctd6	25.6321	19.9151	24.7967	26.3901	24.1835	0.137835	0.669462	0.205889	0.836877	0.999619
Clec12a	19.6818	8.53505	15.7439	7.54002	12.8752	-0.194126	0.942889	-0.205885	0.836881	0.999619
Gm37354	2.7463	17.0701	5.90397	11.31	9.2576	-0.242958	1.18095	-0.20573	0.837001	0.999619
Mpped2	6.40802	7.11254	8.65915	0	5.54493	-0.294051	1.42989	-0.205645	0.837068	0.999619
Crispld1	7.32346	21.3376	15.7439	15.08	14.8713	0.183061	0.890353	0.205605	0.8371	0.999619
Gm15663	2.7463	2.84502	3.14878	0	2.18502	-0.4446	2.16276	-0.205571	0.837126	0.999619
Gm48691	2.7463	2.84502	3.14878	0	2.18502	-0.4446	2.16276	-0.205571	0.837126	0.999619
Gm29266	2.7463	2.84502	3.14878	0	2.18502	-0.4446	2.16276	-0.205571	0.837126	0.999619
Gm13572	2.7463	2.84502	3.14878	0	2.18502	-0.4446	2.16276	-0.205571	0.837126	0.999619
0610040F04Rik	2.7463	2.84502	3.14878	0	2.18502	-0.4446	2.16276	-0.205571	0.837126	0.999619
2610012C04Rik	32.0401	18.4926	36.9982	15.08	25.6527	0.143472	0.698017	0.205543	0.837148	0.999619
Sumo2	122.21	120.913	110.601	124.41	119.534	-0.0695841	0.338598	-0.205506	0.837177	0.999619
Gucd1	37.5327	24.1826	32.275	22.6201	29.1526	-0.129609	0.630956	-0.205416	0.837247	0.999619
Unc79	27.9207	22.7601	23.6159	22.6201	24.2292	-0.137315	0.66885	-0.2053	0.837338	0.999619
Ak1	3.66173	8.53505	7.47836	0	4.91878	-0.313605	1.52755	-0.205299	0.837338	0.999619
Cnih1	31.1247	22.7601	27.5519	33.9301	28.8417	0.127804	0.622809	0.205206	0.837411	0.999619
Fam53a	79.6426	88.1955	82.262	98.0202	87.0301	0.0789645	0.384868	0.205173	0.837437	0.999619
Klhdc3	19.2241	11.3801	24.0095	7.54002	15.5384	0.178469	0.870662	0.204981	0.837587	0.999619
4933424G05Rik	5.03488	1.42251	3.93598	0	2.59834	-0.417124	2.03591	-0.204883	0.837664	0.999619
1700128A07Rik	5.03488	1.42251	3.93598	0	2.59834	-0.417124	2.03591	-0.204883	0.837664	0.999619
BC055308	13.2738	15.6476	13.3823	11.31	13.4034	-0.180647	0.88189	-0.204841	0.837696	0.999619
Anapc16	77.8117	61.1678	71.6348	56.5501	66.7911	-0.089096	0.434968	-0.204833	0.837702	0.999619
Fnbp4	229.316	263.164	269.615	233.741	248.959	0.0552692	0.269837	0.204824	0.83771	0.999619
Ndufb6	14.6469	12.8026	10.6271	15.08	13.2892	-0.182359	0.890491	-0.204784	0.837741	0.999619
Tdrd3	571.687	689.916	555.76	674.832	623.049	-0.0465606	0.22747	-0.204689	0.837815	0.999619
Vwa3b	23.8012	21.3376	17.3183	26.3901	22.2118	-0.144187	0.704698	-0.204609	0.837878	0.999619
Sh3tc2	19.6818	17.0701	15.3503	18.85	17.7381	-0.15843	0.774332	-0.204602	0.837883	0.999619
Rcc1l	39.3636	54.0553	42.9022	60.3202	49.1603	0.10257	0.501442	0.204549	0.837924	0.999619
Cox7a2l	45.7716	44.0977	37.7854	49.0101	44.1662	-0.104862	0.512698	-0.20453	0.837939	0.999619
Chst10	5.03488	5.69003	2.75519	7.54002	5.25503	-0.288921	1.41304	-0.204468	0.837988	0.999619
Cct5	20.1395	34.1402	22.8287	26.3901	25.8746	-0.13629	0.666562	-0.204468	0.837988	0.999619
Atp5mpl	12.3583	9.95755	13.7759	11.31	11.8505	0.190698	0.932698	0.204459	0.837995	0.999619
Dysf	42.1099	45.5202	38.9662	60.3202	46.7291	0.104199	0.509743	0.204415	0.838029	0.999619
Pcdhb20	3.20401	9.95755	3.93598	7.54002	6.15939	-0.273048	1.33645	-0.204308	0.838113	0.999619
Toe1	6.40802	12.8026	10.2335	3.77001	8.30354	-0.234171	1.14676	-0.204202	0.838196	0.999619
Cfap44	2.7463	2.84502	5.90397	0	2.87382	0.390002	1.91027	0.204161	0.838227	0.999619
Gm10603	2.7463	2.84502	5.90397	0	2.87382	0.390002	1.91027	0.204161	0.838227	0.999619
Mlkl	75.9809	61.1678	62.9757	90.4802	72.6511	0.0870446	0.426684	0.204002	0.838352	0.999619
Wwc1	2.7463	1.42251	4.72318	0	2.22299	0.439475	2.15496	0.203937	0.838403	0.999619
Gm56755	2.7463	1.42251	4.72318	0	2.22299	0.439475	2.15496	0.203937	0.838403	0.999619
Gm15050	2.7463	1.42251	4.72318	0	2.22299	0.439475	2.15496	0.203937	0.838403	0.999619
Ciao2b	2.7463	1.42251	4.72318	0	2.22299	0.439475	2.15496	0.203937	0.838403	0.999619
Gm9645	2.7463	1.42251	4.72318	0	2.22299	0.439475	2.15496	0.203937	0.838403	0.999619
Iqgap1	549.717	570.426	539.229	625.822	571.298	0.0448006	0.219704	0.203913	0.838422	0.999619
Mob3c	22.8858	31.2952	26.3711	33.9301	28.6205	0.127701	0.626626	0.203791	0.838517	0.999619
Gm44860	5.49259	1.42251	2.36159	3.77001	3.26167	-0.362429	1.77844	-0.20379	0.838517	0.999619
B930092H01Rik	5.49259	1.42251	2.36159	3.77001	3.26167	-0.362429	1.77844	-0.20379	0.838517	0.999619
Creb1	323.148	337.134	295.198	350.611	326.523	-0.0508898	0.249725	-0.203783	0.838523	0.999619
Scd1	133.195	93.8855	125.951	82.9402	108.993	-0.0773403	0.379825	-0.203621	0.83865	0.999619
Ypel4	8.23889	11.3801	15.7439	3.77001	9.78322	0.217159	1.0666	0.2036	0.838666	0.999619
Gm26510	45.3139	28.4502	25.9775	49.0101	37.1879	-0.120301	0.590907	-0.203588	0.838676	0.999619
Slc36a2	16.4778	22.7601	25.1903	15.08	19.8771	0.151675	0.745129	0.203556	0.838701	0.999619
Slk	327.267	357.049	352.664	297.831	333.703	-0.0507311	0.249307	-0.203489	0.838753	0.999619
Slc7a6	187.664	173.546	161.375	192.27	178.714	-0.0605476	0.297593	-0.203457	0.838778	0.999619
2410002F23Rik	38.9059	36.9852	45.2638	33.9301	38.7712	0.110168	0.541641	0.203396	0.838825	0.999619
Mtarc1	11.4429	14.2251	9.05275	15.08	12.4502	-0.188344	0.926106	-0.203372	0.838844	0.999619
Mospd1	75.5231	55.4778	54.3165	75.4002	65.1794	-0.0910748	0.447834	-0.203367	0.838848	0.999619
Mgat4b	44.8562	42.6752	42.5086	37.7001	41.935	-0.105761	0.520082	-0.203355	0.838857	0.999619
Calm3	10.0698	11.3801	14.9567	7.54002	10.9866	0.198741	0.977485	0.203319	0.838885	0.999619
Aldh9a1	25.1744	27.0276	31.8814	22.6201	26.6759	0.130449	0.641657	0.203301	0.8389	0.999619
Fgfr1	724.107	795.182	774.207	689.912	745.852	-0.0426836	0.209992	-0.203263	0.83893	0.999619
Larp6	46.2293	34.1402	47.6254	37.7001	41.4237	0.108027	0.531603	0.20321	0.838971	0.999619
Plpp5	26.0898	24.1826	36.211	0	21.6209	-0.411069	2.02393	-0.203105	0.839053	0.999619
Fance	40.279	38.4077	47.6254	33.9301	40.0605	0.108794	0.535845	0.203032	0.83911	0.999619
Gm31172	3.66173	4.26752	4.72318	0	3.16311	-0.37093	1.8272	-0.203005	0.839131	0.999619
Hebp1	58.1299	59.7453	52.7421	79.1702	62.4469	0.0915279	0.450934	0.202974	0.839155	0.999619
Gm43915	8.6966	0	15.3503	0	6.01173	0.837698	4.12766	0.202947	0.839176	0.999619
Dcakd	100.698	89.618	104.697	67.8602	90.7182	-0.0796855	0.392681	-0.202927	0.839192	0.999619
Rnf139	20.1395	22.7601	19.6799	30.1601	23.1849	0.139897	0.690376	0.202638	0.839418	0.999619
Angpt2	13.7315	9.95755	14.1695	3.77001	10.4071	-0.209554	1.03485	-0.202497	0.839528	0.999619
9130019P16Rik	4.57716	2.84502	3.14878	7.54002	4.52774	0.30482	1.50534	0.202492	0.839532	0.999619
Qpct	45.3139	86.773	50.7741	75.4002	64.5653	-0.0978293	0.483201	-0.202461	0.839556	0.999619
Mgmt	168.897	126.603	144.45	139.49	144.86	-0.0660533	0.326334	-0.20241	0.839596	0.999619
Cdc7	21.9704	35.5627	31.8814	15.08	26.1236	-0.138027	0.682159	-0.202338	0.839652	0.999619
2010109A12Rik	6.40802	8.53505	7.47836	3.77001	6.54786	-0.252903	1.25121	-0.202126	0.839818	0.999619
Gm43677	6.40802	8.53505	7.47836	3.77001	6.54786	-0.252903	1.25121	-0.202126	0.839818	0.999619
Gm37695	18.7664	19.9151	16.5311	18.85	18.5157	-0.152926	0.756642	-0.202111	0.83983	0.999619
3830406C13Rik	33.871	39.8302	42.5086	18.85	33.765	-0.122242	0.604857	-0.202101	0.839837	0.999619
Syne2	640.802	489.343	581.344	508.951	555.11	-0.0476433	0.235774	-0.202072	0.83986	0.999619
Mrfap1	13.7315	8.53505	11.8079	15.08	12.2886	0.18725	0.926969	0.202002	0.839915	0.999619
4732440D04Rik	98.409	100.998	77.9324	120.64	99.4949	-0.0771022	0.381727	-0.201982	0.83993	0.999619
Spg7	63.1648	51.2103	69.2732	49.0101	58.1646	0.0933456	0.462288	0.201921	0.839979	0.999619
Zfp236	232.977	238.981	229.074	267.671	242.176	0.054376	0.2693	0.201916	0.839982	0.999619
Akap10	427.507	388.345	378.641	418.471	403.241	-0.0475603	0.235561	-0.201902	0.839993	0.999619
Smc5	333.217	338.557	335.345	309.141	329.065	-0.0494471	0.244928	-0.201884	0.840007	0.999619
Atp2a2	311.705	331.444	329.835	335.531	327.129	0.0493791	0.244688	0.201804	0.84007	0.999619
Tinf2	10.5275	14.2251	16.9247	0	10.4193	-0.224202	1.11122	-0.201762	0.840103	0.999619
Rabl2	6.86574	15.6476	15.3503	7.54002	11.3509	0.200373	0.993454	0.201693	0.840157	0.999619
Gm44571	3.66173	2.84502	1.96799	3.77001	3.06119	-0.362863	1.79922	-0.201678	0.840168	0.999619
Cdk2ap2	2.7463	4.26752	7.08476	0	3.52465	0.352638	1.75049	0.201452	0.840345	0.999619
Malt1	141.434	103.843	121.228	113.1	119.901	-0.0704337	0.349725	-0.201397	0.840388	0.999619
Gga3	57.2145	71.1254	59.4333	60.3202	62.0233	-0.0891824	0.442924	-0.201349	0.840425	0.999619
Orc3	196.818	183.503	212.149	139.49	182.99	-0.0628136	0.312023	-0.201311	0.840456	0.999619
Lrrc59	19.6818	42.6752	37.7854	11.31	27.8631	-0.143719	0.714183	-0.201235	0.840515	0.999619
Chml	21.5127	19.9151	14.5631	26.3901	20.5952	-0.148607	0.738601	-0.2012	0.840542	0.999619
Susd1	14.1892	11.3801	13.3823	7.54002	11.6229	-0.191697	0.952851	-0.201182	0.840556	0.999619
2010310C07Rik	10.5275	12.8026	9.44635	11.31	11.0216	-0.19503	0.969422	-0.201181	0.840557	0.999619
Zfp651	12.3583	29.8727	24.7967	18.85	21.4694	0.151146	0.75133	0.201172	0.840564	0.999619
Zfp420	22.4281	22.7601	28.3391	18.85	23.0943	0.138098	0.686779	0.201081	0.840635	0.999619
Fam207a	39.8213	38.4077	38.179	49.0101	41.3545	0.105804	0.526331	0.201021	0.840682	0.999619
Lypla1	31.1247	25.6051	25.1903	41.4701	30.8476	0.123462	0.614216	0.201008	0.840693	0.999619
Arf3	85.1352	108.111	95.6443	82.9402	92.9576	-0.0763667	0.380032	-0.200948	0.840739	0.999619
Gm15218	0.915432	2.84502	1.57439	3.77001	2.27621	0.420927	2.09674	0.200753	0.840892	0.999619
Bop1	12.3583	24.1826	14.1695	18.85	17.3901	-0.162098	0.807764	-0.200676	0.840952	0.999619
Wipi2	85.5929	89.618	78.326	90.4802	86.0043	-0.0772735	0.385128	-0.200644	0.840977	0.999619
Rnf217	286.988	355.627	248.754	384.541	318.977	-0.0568756	0.283581	-0.200562	0.841041	0.999619
Baiap2	98.409	64.0128	108.633	56.5501	81.9012	0.0883423	0.440549	0.200528	0.841068	0.999619
Bmyc	8.23889	5.69003	7.08476	3.77001	6.19592	-0.257484	1.28414	-0.20051	0.841081	0.999619
Fbxo6	8.23889	5.69003	7.08476	3.77001	6.19592	-0.257484	1.28414	-0.20051	0.841081	0.999619
Adamts18	2.7463	0	1.18079	3.77001	1.92427	0.476861	2.37844	0.200494	0.841095	0.999619
Zfp608	407.825	341.402	384.152	335.531	367.227	-0.0494738	0.246866	-0.200408	0.841162	0.999619
Cc2d2a	152.877	163.588	181.842	139.49	159.45	0.0626854	0.312844	0.200373	0.841189	0.999619
5830432E09Rik	4.11944	5.69003	2.75519	11.31	5.96867	0.272925	1.36238	0.200329	0.841223	0.999619
Lrig2	248.082	266.009	219.234	286.521	254.961	-0.0548331	0.273727	-0.200321	0.84123	0.999619
Purb	71.8614	69.7029	68.486	64.0902	68.5351	-0.08417	0.420393	-0.200218	0.84131	0.999619
Setd2	405.994	463.738	418.001	422.241	427.493	-0.046535	0.232479	-0.200168	0.841349	0.999619
Gm47071	8.23889	9.95755	9.83995	3.77001	7.9516	-0.230078	1.14954	-0.200149	0.841364	0.999619
Pik3r5	45.3139	29.8727	36.211	33.9301	36.3319	-0.113407	0.566697	-0.200119	0.841387	0.999619
Gm12305	0	2.84502	3.14878	0	1.49845	0.570815	2.85289	0.200083	0.841415	0.999619
Uap1l1	6.40802	14.2251	7.08476	18.85	11.642	0.201493	1.0071	0.200073	0.841423	0.999619
Jade2	34.7864	29.8727	33.8494	37.7001	34.0522	0.114319	0.571395	0.20007	0.841426	0.999619
Pth1r	4.11944	17.0701	7.08476	11.31	9.89608	-0.221018	1.10514	-0.199991	0.841488	0.999619
Rhog	16.4778	17.0701	18.4991	18.85	17.7243	0.153798	0.769028	0.199991	0.841488	0.999619
Fgf10	196.36	172.123	105.484	309.141	195.777	0.146616	0.733397	0.199914	0.841548	0.999619
Alkbh3	52.6373	59.7453	63.3693	33.9301	52.4205	-0.0992243	0.496342	-0.199911	0.84155	0.999619
Orc2	80.1003	96.7305	78.7196	90.4802	86.5077	-0.0775849	0.38811	-0.199904	0.841555	0.999619
Mcm10	0.915432	2.84502	3.93598	0	1.92411	0.462561	2.31442	0.199861	0.841589	0.999619
Mcm4	4.11944	0	5.11677	0	2.30905	0.457394	2.28932	0.199794	0.841641	0.999619
Prkg2	4.11944	0	5.11677	0	2.30905	0.457394	2.28932	0.199794	0.841641	0.999619
Cbx7	38.9059	31.2952	34.243	45.2401	37.421	0.110737	0.554434	0.19973	0.841692	0.999619
Arhgef17	102.528	116.646	120.047	105.56	111.195	0.0698623	0.349814	0.199713	0.841705	0.999619
Ndufs6	8.6966	1.42251	11.0207	0	5.28496	0.30897	1.54751	0.199656	0.841749	0.999619
Klra13-ps	4.57716	4.26752	1.57439	7.54002	4.48977	-0.311242	1.55911	-0.199628	0.841772	0.999619
Sms	40.7367	49.7878	44.083	37.7001	43.0769	-0.103388	0.517945	-0.199613	0.841784	0.999619
Ddx31	55.8414	68.2804	62.9757	49.0101	59.0269	-0.0910133	0.455974	-0.199602	0.841792	0.999619
B130034C11Rik	4.11944	4.26752	5.90397	3.77001	4.51524	0.294388	1.47536	0.199536	0.841843	0.999619
Pygm	4.11944	4.26752	5.90397	3.77001	4.51524	0.294388	1.47536	0.199536	0.841843	0.999619
Aplf	29.2938	52.6328	41.7214	45.2401	42.222	0.108776	0.545169	0.199527	0.84185	0.999619
Prps2	21.5127	17.0701	18.8927	15.08	18.1389	-0.153102	0.767353	-0.199519	0.841856	0.999619
Gm43290	10.9852	12.8026	11.8079	7.54002	10.7839	-0.195842	0.982128	-0.199406	0.841945	0.999619
Pdlim4	23.8012	35.5627	33.4558	15.08	26.9749	-0.133813	0.671293	-0.199337	0.841999	0.999619
1500009L16Rik	43.0253	54.0553	46.051	60.3202	50.8629	0.0970016	0.486813	0.199259	0.842061	0.999619
Gm10933	11.9006	5.69003	5.90397	11.31	8.70116	-0.222813	1.11836	-0.199232	0.842082	0.999619
Rnf145	167.066	186.349	150.748	196.04	175.051	-0.0608269	0.305589	-0.199048	0.842225	0.999619
S100a1	5.03488	2.84502	8.26556	0	4.03636	0.329501	1.65658	0.198905	0.842337	0.999619
Gm17334	6.40802	2.84502	7.08476	3.77001	5.02695	0.283354	1.42468	0.198889	0.84235	0.999619
Mtpap	126.33	120.913	116.111	150.8	128.539	0.0668722	0.336266	0.198867	0.842367	0.999619
Adamts3	164.32	150.786	187.353	98.0202	150.12	-0.0701722	0.3529	-0.198844	0.842385	0.999619
Tcta	14.1892	17.0701	26.3711	3.77001	15.3501	0.179853	0.90501	0.19873	0.842474	0.999619
Fign	324.521	243.249	244.424	316.681	282.219	-0.0554703	0.279137	-0.198721	0.842481	0.999619
Kcnb1	25.1744	34.1402	22.8287	33.9301	29.0183	-0.12511	0.629679	-0.198688	0.842507	0.999619
Ikbip	164.32	146.518	148.386	184.73	160.989	0.061745	0.310941	0.198575	0.842595	0.999619
Pa2g4	19.6818	29.8727	28.3391	11.31	22.3009	-0.145672	0.733762	-0.198527	0.842633	0.999619
Gm48877	4.11944	4.26752	3.14878	3.77001	3.82644	-0.318426	1.60448	-0.198461	0.842685	0.999619
Kbtbd11	4.11944	4.26752	3.14878	3.77001	3.82644	-0.318426	1.60448	-0.198461	0.842685	0.999619
Gm12963	61.334	52.6328	61.0077	41.4701	54.1111	-0.0945688	0.476609	-0.19842	0.842716	0.999619
Commd3	21.5127	21.3376	28.7326	15.08	21.6657	0.142102	0.716723	0.198266	0.842837	0.999619
Supt5	98.409	129.448	126.739	105.56	115.039	0.0703283	0.354881	0.198174	0.842909	0.999619
Ythdc1	211.465	243.249	209.788	229.971	223.618	-0.054856	0.276848	-0.198145	0.842932	0.999619
AU022252	31.1247	36.9852	33.8494	26.3901	32.0873	-0.117076	0.590928	-0.198123	0.842949	0.999619
4930505A04Rik	5.95031	4.26752	5.51037	7.54002	5.81706	0.260185	1.31344	0.198094	0.842972	0.999619
Elk4	113.971	152.208	111.782	147.03	131.248	-0.0684763	0.345848	-0.197996	0.843048	0.999619
Gm41333	1.83086	2.84502	0.393598	7.54002	3.15237	0.383076	1.9356	0.19791	0.843115	0.999619
Kif3a	72.3191	62.5903	66.1245	60.3202	65.3385	-0.0853262	0.431283	-0.197843	0.843168	0.999619
Sp100	422.472	411.105	379.035	437.321	412.483	-0.0463663	0.234466	-0.197752	0.843239	0.999619
Glb1	93.8318	100.998	90.5275	120.64	101.499	0.0727456	0.367881	0.197743	0.843246	0.999619
Prkcz	4.11944	7.11254	5.90397	7.54002	6.16899	0.253704	1.283	0.197742	0.843247	0.999619
Fcgr2b	32.9556	12.8026	18.4991	26.3901	22.6618	-0.146557	0.74122	-0.197724	0.843261	0.999619
Gm36930	3.66173	2.84502	4.32958	3.77001	3.65158	0.322402	1.63057	0.197724	0.843261	0.999619
Dcst1	3.66173	2.84502	4.32958	3.77001	3.65158	0.322402	1.63057	0.197724	0.843261	0.999619
Gm43859	3.66173	2.84502	4.32958	3.77001	3.65158	0.322402	1.63057	0.197724	0.843261	0.999619
Gm26787	3.66173	2.84502	4.32958	3.77001	3.65158	0.322402	1.63057	0.197724	0.843261	0.999619
Cul5	211.465	211.954	211.362	192.27	206.763	-0.0553697	0.280124	-0.197662	0.84331	0.999619
Atp6v1c1	102.986	122.336	92.8891	128.18	111.598	-0.0713609	0.361193	-0.19757	0.843382	0.999619
Gm43009	87.8815	73.9704	75.9644	79.1702	79.2466	-0.0788301	0.399175	-0.197483	0.84345	0.999619
Oga	326.809	288.769	358.961	267.671	310.553	0.0521299	0.263979	0.197477	0.843454	0.999619
Arid1a	437.577	479.385	421.15	539.111	469.306	0.0468363	0.237387	0.1973	0.843593	0.999619
Qprt	6.86574	8.53505	1.57439	15.08	8.0138	-0.251966	1.27821	-0.197124	0.843731	0.999619
Slco5a1	5.49259	5.69003	7.08476	0	4.56685	-0.306281	1.55397	-0.197096	0.843752	0.999619
Gm48804	5.49259	5.69003	7.08476	0	4.56685	-0.306281	1.55397	-0.197096	0.843752	0.999619
Gm44079	5.49259	5.69003	7.08476	0	4.56685	-0.306281	1.55397	-0.197096	0.843752	0.999619
Ep400	265.933	291.614	284.571	245.051	271.792	-0.0516387	0.261998	-0.197096	0.843753	0.999619
Kcnk5	23.8012	22.7601	20.4671	22.6201	22.4121	-0.136284	0.691502	-0.197084	0.843762	0.999619
Raf1	280.58	318.642	268.04	316.681	295.986	-0.0509047	0.258526	-0.196904	0.843903	0.999619
Gm42479	20.1395	39.8302	17.7119	41.4701	29.7879	-0.13369	0.679129	-0.196855	0.843941	0.999619
Gnaz	4.57716	8.53505	8.26556	0	5.34444	-0.288369	1.4649	-0.196852	0.843943	0.999619
Erh	32.9556	29.8727	26.3711	33.9301	30.7823	-0.118351	0.60167	-0.196705	0.844059	0.999619
Srf	7.78117	5.69003	10.6271	3.77001	6.96709	0.240429	1.22287	0.19661	0.844133	0.999619
H2-M3	7.78117	5.69003	10.6271	3.77001	6.96709	0.240429	1.22287	0.19661	0.844133	0.999619
Fermt2	319.486	281.657	342.43	271.441	303.753	0.0512202	0.260661	0.196502	0.844218	0.999619
Snrpf	7.78117	14.2251	14.9567	7.54002	11.1257	0.19405	0.987533	0.1965	0.844219	0.999619
Higd2a	5.49259	1.42251	4.32958	0	2.81117	-0.387411	1.97172	-0.196484	0.844231	0.999619
Gm49519	5.49259	1.42251	4.32958	0	2.81117	-0.387411	1.97172	-0.196484	0.844231	0.999619
Dna2	14.6469	12.8026	16.9247	3.77001	12.0361	-0.191671	0.975534	-0.196478	0.844236	0.999619
Ndrg2	43.0253	41.2527	45.2638	45.2401	43.6955	0.0999886	0.508914	0.196474	0.844239	0.999619
4930481B07Rik	1.37315	4.26752	3.14878	3.77001	3.13987	0.350994	1.78674	0.196444	0.844263	0.999619
Gm31763	16.9355	9.95755	23.2223	3.77001	13.4713	0.188207	0.958261	0.196405	0.844293	0.999619
F5	2.28858	0	0.787196	0	0.768944	-0.710405	3.6191	-0.196293	0.844381	0.999619
Ifi208	2.28858	0	0.787196	0	0.768944	-0.710405	3.6191	-0.196293	0.844381	0.999619
Gm5532	2.28858	0	0.787196	0	0.768944	-0.710405	3.6191	-0.196293	0.844381	0.999619
4930532G15Rik	2.28858	0	0.787196	0	0.768944	-0.710405	3.6191	-0.196293	0.844381	0.999619
Tmigd1	2.28858	0	0.787196	0	0.768944	-0.710405	3.6191	-0.196293	0.844381	0.999619
Gm12276	2.28858	0	0.787196	0	0.768944	-0.710405	3.6191	-0.196293	0.844381	0.999619
Naip3-ps1	2.28858	0	0.787196	0	0.768944	-0.710405	3.6191	-0.196293	0.844381	0.999619
Gm56577	2.28858	0	0.787196	0	0.768944	-0.710405	3.6191	-0.196293	0.844381	0.999619
Cdh18	2.28858	0	0.787196	0	0.768944	-0.710405	3.6191	-0.196293	0.844381	0.999619
Gm49297	2.28858	0	0.787196	0	0.768944	-0.710405	3.6191	-0.196293	0.844381	0.999619
Vmn2r96	2.28858	0	0.787196	0	0.768944	-0.710405	3.6191	-0.196293	0.844381	0.999619
Gm16253	2.28858	0	0.787196	0	0.768944	-0.710405	3.6191	-0.196293	0.844381	0.999619
Slc46a2	2.28858	0	0.787196	0	0.768944	-0.710405	3.6191	-0.196293	0.844381	0.999619
Atp8b5	2.28858	0	0.787196	0	0.768944	-0.710405	3.6191	-0.196293	0.844381	0.999619
Gm12785	2.28858	0	0.787196	0	0.768944	-0.710405	3.6191	-0.196293	0.844381	0.999619
9530056K15Rik	2.28858	0	0.787196	0	0.768944	-0.710405	3.6191	-0.196293	0.844381	0.999619
Il23r	2.28858	0	0.787196	0	0.768944	-0.710405	3.6191	-0.196293	0.844381	0.999619
Gm44224	2.28858	0	0.787196	0	0.768944	-0.710405	3.6191	-0.196293	0.844381	0.999619
Gm56932	2.28858	0	0.787196	0	0.768944	-0.710405	3.6191	-0.196293	0.844381	0.999619
Zfp428	2.28858	0	0.787196	0	0.768944	-0.710405	3.6191	-0.196293	0.844381	0.999619
Gm20663	2.28858	0	0.787196	0	0.768944	-0.710405	3.6191	-0.196293	0.844381	0.999619
Gm10997	2.28858	0	0.787196	0	0.768944	-0.710405	3.6191	-0.196293	0.844381	0.999619
2010204K13Rik	2.28858	0	0.787196	0	0.768944	-0.710405	3.6191	-0.196293	0.844381	0.999619
Gm54467	2.28858	0	0.787196	0	0.768944	-0.710405	3.6191	-0.196293	0.844381	0.999619
Col11a1	2.28858	0	0.787196	0	0.768944	-0.710405	3.6191	-0.196293	0.844381	0.999619
Mecomos	2.28858	0	0.787196	0	0.768944	-0.710405	3.6191	-0.196293	0.844381	0.999619
Gm43032	2.28858	0	0.787196	0	0.768944	-0.710405	3.6191	-0.196293	0.844381	0.999619
Enpp5	4.11944	4.26752	5.11677	0	3.37594	-0.348036	1.77455	-0.196126	0.844511	0.999619
Gm43773	4.11944	4.26752	5.11677	0	3.37594	-0.348036	1.77455	-0.196126	0.844511	0.999619
Gm44987	2.28858	4.26752	1.96799	7.54002	4.01603	0.319054	1.62749	0.19604	0.844579	0.999619
Gm45257	2.28858	4.26752	1.96799	7.54002	4.01603	0.319054	1.62749	0.19604	0.844579	0.999619
Zfp787	44.8562	38.4077	39.7534	37.7001	40.1793	-0.104012	0.531127	-0.195832	0.844742	0.999619
Gm56829	41.1944	35.5627	32.6686	56.5501	41.494	0.106696	0.544921	0.195801	0.844766	0.999619
Cd83	19.2241	15.6476	14.1695	18.85	16.9728	-0.15526	0.793499	-0.195665	0.844873	0.999619
Coq8b	80.1003	91.0405	59.4333	113.1	85.9186	-0.0830269	0.424386	-0.19564	0.844892	0.999619
Gls2	2.28858	9.95755	7.47836	0	4.93112	-0.306526	1.56763	-0.195535	0.844974	0.999619
Gpr135	11.4429	8.53505	9.44635	7.54002	9.24108	-0.206154	1.05474	-0.195455	0.845037	0.999619
Rps6ka4	6.86574	2.84502	6.29757	0	4.00208	-0.326364	1.66989	-0.195441	0.845048	0.999619
Sft2d2	19.6818	14.2251	19.2863	18.85	18.0108	0.150217	0.768606	0.19544	0.845048	0.999619
Ifi27l2a	29.2938	8.53505	31.8814	7.54002	19.3126	0.168759	0.863737	0.195382	0.845094	0.999619
Abr	95.2049	98.153	84.6236	128.18	101.54	0.0736082	0.376957	0.195269	0.845182	0.999619
Rhbdd2	27.9207	18.4926	21.2543	33.9301	25.3994	0.131587	0.674176	0.195182	0.84525	0.999619
Gm48693	22.8858	22.7601	26.3711	22.6201	23.6593	0.131298	0.672851	0.195137	0.845286	0.999619
Psmc1	37.5327	27.0276	38.9662	15.08	29.6516	-0.127161	0.651693	-0.195124	0.845296	0.999619
Adat2	3.20401	2.84502	3.54238	0	2.39785	-0.404031	2.0708	-0.195109	0.845308	0.999619
Dnah2	3.20401	2.84502	3.54238	0	2.39785	-0.404031	2.0708	-0.195109	0.845308	0.999619
Msh4	3.20401	2.84502	3.54238	0	2.39785	-0.404031	2.0708	-0.195109	0.845308	0.999619
Usp46os1	3.20401	2.84502	3.54238	0	2.39785	-0.404031	2.0708	-0.195109	0.845308	0.999619
Cpe	29.2938	19.9151	20.8607	26.3901	24.1149	-0.132685	0.680174	-0.195075	0.845334	0.999619
Zfp112	43.0253	18.4926	37.3918	30.1601	32.2674	0.122749	0.629514	0.19499	0.845401	0.999619
Cyp2ab1	6.86574	2.84502	2.36159	7.54002	4.90309	-0.289961	1.48836	-0.19482	0.845534	0.999619
Gch1	10.9852	12.8026	7.87196	15.08	11.6849	-0.186876	0.959662	-0.194731	0.845603	0.999619
Dennd4c	557.498	618.791	552.218	671.062	599.892	0.0434824	0.223356	0.194678	0.845645	0.999619
Mrps17	17.8509	12.8026	16.5311	18.85	16.5087	0.155914	0.801683	0.194483	0.845798	0.999619
Tmed9	46.2293	51.2103	43.2958	49.0101	47.4364	-0.0960206	0.493803	-0.194451	0.845823	0.999619
Ddx18	17.8509	21.3376	25.1903	15.08	19.8647	0.144099	0.741073	0.194446	0.845826	0.999619
Trub1	29.2938	25.6051	31.0942	15.08	25.2683	-0.13146	0.676226	-0.194403	0.84586	0.999619
Gm39816	16.9355	7.11254	11.4143	18.85	13.5781	0.177871	0.915006	0.194393	0.845868	0.999619
Zkscan16	8.23889	1.42251	2.36159	7.54002	4.89075	-0.298401	1.53515	-0.194379	0.845879	0.999619
Pdgfrl	40.279	15.6476	35.0302	26.3901	29.3367	0.128988	0.664112	0.194227	0.845998	0.999619
Gatd1	11.9006	12.8026	15.3503	11.31	12.8409	0.1744	0.897998	0.19421	0.846011	0.999619
Nsun7	30.667	38.4077	30.307	33.9301	33.328	-0.112696	0.58038	-0.194176	0.846038	0.999619
Platr25	145.096	105.266	110.995	135.72	124.269	-0.068008	0.350306	-0.194139	0.846067	0.999619
Pigf	24.7167	17.0701	21.6479	26.3901	22.4562	0.135665	0.698901	0.194112	0.846088	0.999619
Ifit2	113.056	66.8579	84.23	90.4802	88.656	-0.0792387	0.408403	-0.194021	0.846159	0.999619
Gins3	6.40802	9.95755	10.2335	7.54002	8.53479	0.212812	1.09689	0.194014	0.846165	0.999619
Haus8	5.49259	8.53505	8.26556	7.54002	7.4583	0.226345	1.16674	0.193997	0.846178	0.999619
Dhcr7	7.78117	14.2251	12.5951	11.31	11.4779	0.186416	0.960997	0.193982	0.84619	0.999619
1110002L01Rik	35.7019	22.7601	31.4878	33.9301	30.97	0.117901	0.607843	0.193965	0.846203	0.999619
Diras2	6.86574	0	2.36159	3.77001	3.24933	-0.371482	1.91572	-0.193912	0.846245	0.999619
Wdr55	1.83086	7.11254	5.90397	3.77001	4.65435	0.292418	1.50824	0.19388	0.84627	0.999619
Yipf1	106.648	119.491	101.548	116.87	111.139	-0.067893	0.350275	-0.193827	0.846311	0.999619
Epb41l4a	42.5676	61.1678	53.1357	56.5501	53.3553	0.0928012	0.478955	0.193758	0.846366	0.999619
6530409C15Rik	15.5623	12.8026	17.7119	3.77001	12.4617	-0.186806	0.964228	-0.193736	0.846382	0.999619
Slco3a1	1225.76	1273.14	1378.38	1172.47	1262.44	0.0382241	0.197329	0.193707	0.846405	0.999619
Gm42548	24.7167	22.7601	21.2543	22.6201	22.8378	-0.132731	0.685359	-0.193666	0.846437	0.999619
Dhx32	102.528	116.646	105.484	128.18	113.21	0.0677884	0.350101	0.193625	0.846469	0.999619
Kcnab2	5.95031	7.11254	6.29757	3.77001	5.78261	-0.25562	1.3204	-0.193593	0.846495	0.999619
Dock4	1932.48	2261.79	2000.26	2088.59	2070.78	-0.0366539	0.189363	-0.193565	0.846517	0.999619
Cntnap5b	1.83086	2.84502	0.787196	3.77001	2.30827	-0.40727	2.10424	-0.193547	0.84653	0.999619
Odad4	1.83086	2.84502	0.787196	3.77001	2.30827	-0.40727	2.10424	-0.193547	0.84653	0.999619
Gm43605	1.83086	2.84502	0.787196	3.77001	2.30827	-0.40727	2.10424	-0.193547	0.84653	0.999619
Gm50010	5.03488	5.69003	7.87196	3.77001	5.59172	0.259359	1.34035	0.193501	0.846567	0.999619
Tada1	32.0401	35.5627	35.4238	37.7001	35.1817	0.10866	0.561629	0.193473	0.846588	0.999619
Gm42551	10.0698	11.3801	10.2335	7.54002	9.80585	-0.198031	1.02376	-0.193435	0.846619	0.999619
Zfp9	100.698	150.786	111.782	128.18	122.861	-0.0691	0.35728	-0.193405	0.846641	0.999619
Wdr54	0.457716	4.26752	2.36159	0	1.77171	-0.476323	2.46483	-0.193248	0.846765	0.999619
4932411K12Rik	0.457716	1.42251	1.96799	0	0.962053	0.60378	3.12446	0.193243	0.846769	0.999619
Npm2	0.457716	1.42251	1.96799	0	0.962053	0.60378	3.12446	0.193243	0.846769	0.999619
Col11a2	0.457716	1.42251	1.96799	0	0.962053	0.60378	3.12446	0.193243	0.846769	0.999619
Gm50410	0.457716	1.42251	1.96799	0	0.962053	0.60378	3.12446	0.193243	0.846769	0.999619
Jchain	0.457716	1.42251	1.96799	0	0.962053	0.60378	3.12446	0.193243	0.846769	0.999619
Gm45216	0.457716	1.42251	1.96799	0	0.962053	0.60378	3.12446	0.193243	0.846769	0.999619
4930517G24Rik	0.457716	1.42251	1.96799	0	0.962053	0.60378	3.12446	0.193243	0.846769	0.999619
Gm15186	0.457716	1.42251	1.96799	0	0.962053	0.60378	3.12446	0.193243	0.846769	0.999619
1700001K19Rik	0.457716	1.42251	1.96799	0	0.962053	0.60378	3.12446	0.193243	0.846769	0.999619
Gm13408	0.457716	1.42251	1.96799	0	0.962053	0.60378	3.12446	0.193243	0.846769	0.999619
Ncapg	0.457716	1.42251	1.96799	0	0.962053	0.60378	3.12446	0.193243	0.846769	0.999619
Gm43708	3.20401	2.84502	6.29757	0	3.08665	0.357706	1.85117	0.193233	0.846777	0.999619
Gm12239	2.28858	1.42251	0.393598	3.77001	1.96867	-0.443397	2.29486	-0.193213	0.846792	0.999619
Gm47481	8.6966	7.11254	10.2335	7.54002	8.39568	0.212323	1.09892	0.19321	0.846795	0.999619
Urb1	27.9207	29.8727	38.9662	18.85	28.9024	0.123128	0.637301	0.193203	0.8468	0.999619
Rrm2b	49.891	42.6752	48.0189	52.7801	48.3413	0.094553	0.489676	0.193093	0.846886	0.999619
Trafd1	86.966	58.3228	79.9004	52.7801	69.4923	-0.0861786	0.446435	-0.193037	0.84693	0.999619
Gm19688	5.49259	4.26752	9.83995	0	4.90002	0.292804	1.51689	0.19303	0.846936	0.999619
AA474408	5.49259	0	3.93598	3.77001	3.29965	0.359693	1.86356	0.193014	0.846948	0.999619
Iqank1	11.9006	2.84502	3.93598	11.31	7.49791	-0.242902	1.25855	-0.193002	0.846957	0.999619
Ncoa5	166.151	159.321	164.918	143.26	158.412	-0.0593096	0.307322	-0.192988	0.846968	0.999619
C630043F03Rik	27.0052	11.3801	17.3183	18.85	18.6384	-0.152558	0.790731	-0.192933	0.847011	0.999619
Rnf5	6.40802	4.26752	5.90397	7.54002	6.02988	0.249143	1.29139	0.192926	0.847017	0.999619
Gm42841	21.5127	17.0701	20.8607	22.6201	20.5159	0.139185	0.721634	0.192875	0.847057	0.999619
Dennd3	16.9355	12.8026	14.5631	11.31	13.9028	-0.167635	0.870187	-0.192642	0.847239	0.999619
Ddx10	249.913	226.179	243.244	211.121	232.614	-0.0527188	0.273688	-0.192623	0.847254	0.999619
Zfp317	65.9111	56.9003	68.0924	41.4701	58.0935	-0.0903557	0.46922	-0.192566	0.847299	0.999619
Gm45407	93.8318	93.8855	76.7516	109.33	93.4498	-0.073835	0.383429	-0.192565	0.8473	0.999619
Coq4	7.78117	4.26752	12.2015	0	6.06256	0.269133	1.3981	0.192499	0.847352	0.999619
Tyw5	33.4133	46.9428	38.5726	49.0101	41.9847	0.102375	0.531859	0.192486	0.847361	0.999619
Cep95	81.0157	62.5903	71.2412	64.0902	69.7344	-0.0817855	0.424919	-0.192473	0.847371	0.999619
Gm6994	12.3583	5.69003	18.1055	0	9.03847	0.23166	1.20395	0.192417	0.847416	0.999619
Zfp330	29.7515	36.9852	36.6046	33.9301	34.3179	0.109773	0.570691	0.192352	0.847467	0.999619
Triobp	42.5676	36.9852	48.4125	33.9301	40.4739	0.103012	0.535597	0.19233	0.847483	0.999619
Zkscan17	39.3636	25.6051	35.0302	22.6201	30.6547	-0.119179	0.620037	-0.192213	0.847575	0.999619
Cenpj	31.5824	39.8302	45.2638	26.3901	35.7666	0.110712	0.576093	0.192178	0.847603	0.999619
Sptb	4.57716	4.26752	6.29757	3.77001	4.72807	0.277598	1.44451	0.192174	0.847606	0.999619
Gm13270	8.23889	4.26752	5.51037	11.31	7.3317	0.231423	1.20426	0.19217	0.847609	0.999619
Ube2j1	103.444	102.421	107.059	109.33	105.563	0.0677959	0.352817	0.192156	0.84762	0.999619
Slc4a1ap	75.9809	76.8154	76.7516	86.7102	79.0645	0.0762765	0.396955	0.192154	0.847621	0.999619
9430053O09Rik	6.86574	2.84502	7.47836	3.77001	5.23978	0.269384	1.40231	0.192101	0.847663	0.999619
Gm48742	55.8414	35.5627	75.1772	15.08	45.4153	0.118424	0.616692	0.192031	0.847718	0.999619
Hoxaas2	13.2738	15.6476	16.5311	15.08	15.1331	0.159283	0.829896	0.191932	0.847796	0.999619
Septin8	291.107	320.064	344.398	226.201	295.443	-0.0533742	0.278166	-0.191879	0.847837	0.999619
Tkfc	3.20401	7.11254	6.29757	0	4.15353	-0.314394	1.63856	-0.191872	0.847842	0.999619
Zbp1	3.20401	7.11254	6.29757	0	4.15353	-0.314394	1.63856	-0.191872	0.847842	0.999619
Cap2	6.40802	14.2251	5.11677	15.08	10.2075	-0.206347	1.07555	-0.191854	0.847857	0.999619
Prickle3	28.3784	46.9428	34.243	33.9301	35.8736	-0.110539	0.576673	-0.191684	0.84799	0.999619
Ccdc162	7.78117	4.26752	5.90397	3.77001	5.43067	-0.2624	1.36916	-0.19165	0.848016	0.999619
Pdik1l	34.3287	32.7177	29.5198	33.9301	32.6241	-0.111604	0.582601	-0.191562	0.848085	0.999619
Eid1	15.5623	12.8026	16.5311	15.08	14.994	0.159692	0.833777	0.191528	0.848112	0.999619
Sec61b	11.4429	19.9151	18.1055	15.08	16.1359	0.15722	0.821047	0.191487	0.848144	0.999619
Ythdf3	619.29	641.551	557.728	761.542	645.028	0.0441418	0.23053	0.191479	0.84815	0.999619
Immt	134.111	140.828	123.983	143.26	135.546	-0.0621151	0.324678	-0.191313	0.84828	0.999619
Usp16	152.419	137.983	155.078	147.03	148.128	0.0598999	0.313295	0.191193	0.848374	0.999619
Tollip	39.8213	48.3653	54.7101	33.9301	44.2067	0.099917	0.523324	0.190928	0.848582	0.999619
Hsf1	39.3636	46.9428	53.1357	33.9301	43.343	0.100312	0.52548	0.190896	0.848607	0.999619
Dcaf1	157.454	197.729	164.13	177.19	174.126	-0.0580198	0.303953	-0.190884	0.848616	0.999619
Smg9	30.2093	24.1826	31.8814	26.3901	28.1658	0.119259	0.625124	0.190776	0.848701	0.999619
Gm56948	1.37315	1.42251	3.14878	0	1.48611	0.491276	2.5754	0.190757	0.848716	0.999619
Gm16048	1.37315	1.42251	3.14878	0	1.48611	0.491276	2.5754	0.190757	0.848716	0.999619
Ccdc92	1.37315	1.42251	3.14878	0	1.48611	0.491276	2.5754	0.190757	0.848716	0.999619
Gm20711	1.37315	1.42251	3.14878	0	1.48611	0.491276	2.5754	0.190757	0.848716	0.999619
Gm29100	1.37315	1.42251	3.14878	0	1.48611	0.491276	2.5754	0.190757	0.848716	0.999619
Gm47123	1.37315	1.42251	3.14878	0	1.48611	0.491276	2.5754	0.190757	0.848716	0.999619
Gm52965	0.915432	4.26752	2.75519	0	1.98454	-0.440902	2.31178	-0.19072	0.848745	0.999619
E430014B02Rik	0.915432	4.26752	2.75519	0	1.98454	-0.440902	2.31178	-0.19072	0.848745	0.999619
Ptpn3	282.869	287.347	310.155	226.201	276.643	-0.0515712	0.270565	-0.190606	0.848835	0.999619
Gm49260	3.20401	1.42251	5.11677	0	2.43582	0.395292	2.07413	0.190582	0.848853	0.999619
Stxbp1	156.539	227.601	196.405	199.811	195.089	0.0583097	0.306047	0.190526	0.848897	0.999619
Rbm20	2.7463	0	3.54238	0	1.57217	0.512286	2.69121	0.190355	0.849031	0.999619
Gm13710	2.7463	0	3.54238	0	1.57217	0.512286	2.69121	0.190355	0.849031	0.999619
Gm32085	2.7463	0	3.54238	0	1.57217	0.512286	2.69121	0.190355	0.849031	0.999619
Pla2g4c	2.7463	0	3.54238	0	1.57217	0.512286	2.69121	0.190355	0.849031	0.999619
5830448L01Rik	5.03488	4.26752	1.96799	7.54002	4.7026	-0.287466	1.51024	-0.190345	0.849039	0.999619
Ercc3	20.1395	32.7177	29.1262	26.3901	27.0934	0.123226	0.647636	0.19027	0.849098	0.999619
Gm38012	24.7167	32.7177	21.6479	33.9301	28.2531	-0.121538	0.638813	-0.190257	0.849108	0.999619
Nlrc3	9.61204	0	5.51037	0	3.7806	-0.712283	3.74425	-0.190234	0.849126	0.999619
Fam3a	10.9852	9.95755	14.5631	7.54002	10.7615	0.187484	0.985706	0.190203	0.84915	0.999619
Gm47166	7.78117	11.3801	8.26556	15.08	10.6267	0.190692	1.0026	0.190198	0.849154	0.999619
Nfat5	1266.96	1532.04	1281.16	1609.79	1422.49	0.0399646	0.210145	0.190176	0.849171	0.999619
Tpx2	5.49259	2.84502	3.93598	7.54002	4.9534	0.273471	1.438	0.190174	0.849173	0.999619
Gm37530	5.49259	2.84502	3.93598	7.54002	4.9534	0.273471	1.438	0.190174	0.849173	0.999619
Fam220a	13.2738	15.6476	21.2543	7.54002	14.4289	0.167354	0.88005	0.190164	0.84918	0.999619
Creb5	3744.12	3950.3	4466.16	3404.32	3891.22	0.0373497	0.19643	0.190142	0.849198	0.999619
Gdpd5	59.5031	32.7177	46.8382	56.5501	48.9023	0.0980215	0.515591	0.190115	0.849219	0.999619
Musk	4.57716	4.26752	5.51037	0	3.58876	-0.328293	1.72731	-0.19006	0.849262	0.999619
Swap70	170.27	211.954	181.055	184.73	187.002	-0.0562513	0.29597	-0.190058	0.849264	0.999619
Gm30373	0.457716	7.11254	2.36159	7.54002	4.36797	0.320784	1.68789	0.19005	0.84927	0.999619
Slc35c2	18.3086	21.3376	23.2223	18.85	20.4296	0.13729	0.722499	0.190021	0.849292	0.999619
Asb5	28.3784	17.0701	22.4351	18.85	21.6834	-0.136323	0.717534	-0.189988	0.849318	0.999619
Igf2bp3	13.7315	8.53505	16.1375	7.54002	11.486	0.184169	0.969706	0.189923	0.849369	0.999619
Gm45484	7.32346	5.69003	3.54238	15.08	7.90898	0.229261	1.20731	0.189893	0.849393	0.999619
Itpa	22.4281	21.3376	24.7967	22.6201	22.7956	0.129875	0.684028	0.189869	0.849412	0.999619
2510009E07Rik	221.992	246.094	229.074	260.131	239.323	0.0514045	0.270753	0.189857	0.849421	0.999619
Orc4	210.092	214.799	234.191	199.811	214.723	0.0529805	0.279067	0.189849	0.849428	0.999619
P4hb	43.9407	41.2527	49.9869	22.6201	39.4501	-0.107334	0.565681	-0.189742	0.849511	0.999619
Gm11542	2.7463	0	1.18079	0	0.981773	-0.619287	3.26996	-0.189386	0.84979	0.999619
Cdnf	2.7463	0	1.18079	0	0.981773	-0.619287	3.26996	-0.189386	0.84979	0.999619
Clca3a1	2.7463	0	1.18079	0	0.981773	-0.619287	3.26996	-0.189386	0.84979	0.999619
Gm43545	2.7463	0	1.18079	0	0.981773	-0.619287	3.26996	-0.189386	0.84979	0.999619
Eva1a	2.7463	0	1.18079	0	0.981773	-0.619287	3.26996	-0.189386	0.84979	0.999619
Gm43868	2.7463	0	1.18079	0	0.981773	-0.619287	3.26996	-0.189386	0.84979	0.999619
Acsm5	2.7463	0	1.18079	0	0.981773	-0.619287	3.26996	-0.189386	0.84979	0.999619
P2ry10	2.7463	0	1.18079	0	0.981773	-0.619287	3.26996	-0.189386	0.84979	0.999619
Atp1a4	2.7463	0	1.18079	0	0.981773	-0.619287	3.26996	-0.189386	0.84979	0.999619
Gm29684	2.7463	0	1.18079	0	0.981773	-0.619287	3.26996	-0.189386	0.84979	0.999619
Gm33472	2.7463	0	1.18079	0	0.981773	-0.619287	3.26996	-0.189386	0.84979	0.999619
Gm49258	2.7463	0	1.18079	0	0.981773	-0.619287	3.26996	-0.189386	0.84979	0.999619
Pp2d1	2.7463	0	1.18079	0	0.981773	-0.619287	3.26996	-0.189386	0.84979	0.999619
Pcdhb18	2.7463	0	1.18079	0	0.981773	-0.619287	3.26996	-0.189386	0.84979	0.999619
5031415H12Rik	2.7463	0	1.18079	0	0.981773	-0.619287	3.26996	-0.189386	0.84979	0.999619
D930032P07Rik	2.7463	0	1.18079	0	0.981773	-0.619287	3.26996	-0.189386	0.84979	0.999619
Gm17130	2.7463	0	1.18079	0	0.981773	-0.619287	3.26996	-0.189386	0.84979	0.999619
Usp22	46.687	55.4778	52.3485	56.5501	52.7659	0.0893675	0.471932	0.189365	0.849806	0.999619
Copg1	56.7568	92.463	78.7196	75.4002	75.8349	0.0810034	0.427835	0.189333	0.849832	0.999619
Gm37598	14.6469	14.2251	14.5631	18.85	15.5713	0.155421	0.821036	0.189298	0.849859	0.999619
Rps26	30.667	24.1826	32.275	26.3901	28.3787	0.118054	0.623725	0.189273	0.849879	0.999619
Nup98	350.153	339.979	311.73	365.691	341.888	-0.0465628	0.246028	-0.189258	0.849891	0.999619
Ano8	12.3583	21.3376	22.4351	11.31	16.8603	0.155112	0.819657	0.18924	0.849905	0.999619
Zfp993	5.95031	1.42251	4.72318	0	3.024	-0.362368	1.91496	-0.18923	0.849912	0.999619
Timm9	52.1796	66.8579	63.7629	41.4701	56.0676	-0.0900153	0.475729	-0.189215	0.849924	0.999619
Prmt3	138.23	142.251	157.833	128.18	141.624	0.0608624	0.321681	0.189201	0.849935	0.999619
Tbcd	160.658	173.546	173.183	173.42	170.202	0.0563293	0.297808	0.189146	0.849978	0.999619
Eef2kmt	9.15432	7.11254	10.6271	7.54002	8.60851	0.205675	1.08752	0.189124	0.849996	0.999619
Rnps1	46.687	62.5903	64.9437	45.2401	54.8653	0.0903669	0.477987	0.189057	0.850048	0.999619
Usp21	13.7315	21.3376	17.7119	11.31	16.0228	-0.15611	0.825991	-0.188998	0.850095	0.999619
Slc10a6	125.414	85.3505	96.8251	109.33	104.23	-0.070741	0.374337	-0.188977	0.850111	0.999619
Itgbl1	2176.9	1864.91	2239.97	1896.31	2044.52	0.037061	0.196188	0.188906	0.850167	0.999619
Marchf5	129.534	106.688	109.814	147.03	123.266	0.0656423	0.347796	0.188738	0.850298	0.999619
Cers2	34.3287	54.0553	54.3165	33.9301	44.1576	0.1013	0.537019	0.188634	0.85038	0.999619
8430419K02Rik	61.7917	48.3653	58.6461	41.4701	52.5683	-0.091238	0.483709	-0.188622	0.850389	0.999619
Gm42679	22.4281	18.4926	27.5519	3.77001	18.0606	-0.16031	0.85023	-0.188549	0.850447	0.999619
Ppil1	6.40802	7.11254	6.69116	3.77001	5.99543	-0.244626	1.29832	-0.188418	0.850549	0.999619
Alg6	74.6077	69.7029	82.6556	45.2401	68.0516	-0.0842894	0.447559	-0.188331	0.850617	0.999619
Rpap3	27.9207	29.8727	33.0622	15.08	26.4839	-0.125241	0.665236	-0.188266	0.850668	0.999619
Fam228a	5.95031	5.69003	3.54238	7.54002	5.68069	-0.253518	1.34745	-0.188146	0.850762	0.999619
A530016L24Rik	11.9006	15.6476	6.29757	30.1601	16.0015	0.172837	0.918652	0.188142	0.850766	0.999619
Itpkb	261.814	256.051	235.765	271.441	256.268	-0.0497513	0.264448	-0.188133	0.850772	0.999619
Gm56999	12.3583	8.53505	10.2335	7.54002	9.66674	-0.194739	1.03559	-0.188045	0.850841	0.999619
Dvl2	8.6966	12.8026	14.5631	7.54002	10.9006	0.18537	0.986191	0.187965	0.850904	0.999619
Aldh1l1	12.3583	9.95755	11.4143	15.08	12.2026	0.17338	0.923332	0.187776	0.851052	0.999619
Cog7	63.6225	61.1678	58.2525	60.3202	60.8408	-0.082906	0.441779	-0.187664	0.85114	0.999619
Naa12	35.7019	39.8302	44.083	33.9301	38.3863	0.102028	0.543934	0.187575	0.85121	0.999619
Gm47558	5.49259	5.69003	8.26556	3.77001	5.80455	0.247053	1.31809	0.187432	0.851322	0.999619
Trnt1	17.3932	21.3376	29.9134	7.54002	19.0461	0.150336	0.802121	0.187423	0.851329	0.999619
Prune1	61.334	59.7453	71.2412	33.9301	56.5626	-0.0917234	0.489594	-0.187346	0.85139	0.999619
Gm13375	0.915432	4.26752	5.11677	0	2.57493	0.385896	2.05996	0.187331	0.851401	0.999619
Gm37738	33.4133	51.2103	32.6686	49.0101	41.5756	-0.102614	0.548093	-0.187221	0.851488	0.999619
Ptcd1	10.9852	18.4926	15.7439	7.54002	13.1904	-0.171413	0.915986	-0.187135	0.851555	0.999619
Gm37559	0.915432	1.42251	0.787196	0	0.781284	-0.623057	3.33086	-0.187056	0.851617	0.999619
Gm37053	0.915432	1.42251	0.787196	0	0.781284	-0.623057	3.33086	-0.187056	0.851617	0.999619
Gm37931	0.915432	1.42251	0.787196	0	0.781284	-0.623057	3.33086	-0.187056	0.851617	0.999619
Gm31812	0.915432	1.42251	0.787196	0	0.781284	-0.623057	3.33086	-0.187056	0.851617	0.999619
E130317F20Rik	0.915432	1.42251	0.787196	0	0.781284	-0.623057	3.33086	-0.187056	0.851617	0.999619
Rgs22	0.915432	1.42251	0.787196	0	0.781284	-0.623057	3.33086	-0.187056	0.851617	0.999619
Lgals2	0.915432	1.42251	0.787196	0	0.781284	-0.623057	3.33086	-0.187056	0.851617	0.999619
Gm16741	0.915432	1.42251	0.787196	0	0.781284	-0.623057	3.33086	-0.187056	0.851617	0.999619
Gm48370	0.915432	1.42251	0.787196	0	0.781284	-0.623057	3.33086	-0.187056	0.851617	0.999619
Gm34758	0.915432	1.42251	0.787196	0	0.781284	-0.623057	3.33086	-0.187056	0.851617	0.999619
Pdxk-ps	0.915432	1.42251	0.787196	0	0.781284	-0.623057	3.33086	-0.187056	0.851617	0.999619
Abca17	0.915432	1.42251	0.787196	0	0.781284	-0.623057	3.33086	-0.187056	0.851617	0.999619
Zdhhc23	0.915432	1.42251	0.787196	0	0.781284	-0.623057	3.33086	-0.187056	0.851617	0.999619
H2-Ob	0.915432	1.42251	0.787196	0	0.781284	-0.623057	3.33086	-0.187056	0.851617	0.999619
Gm6142	0.915432	1.42251	0.787196	0	0.781284	-0.623057	3.33086	-0.187056	0.851617	0.999619
B430212C06Rik	0.915432	1.42251	0.787196	0	0.781284	-0.623057	3.33086	-0.187056	0.851617	0.999619
4930412B13Rik	0.915432	1.42251	0.787196	0	0.781284	-0.623057	3.33086	-0.187056	0.851617	0.999619
Gm56647	0.915432	1.42251	0.787196	0	0.781284	-0.623057	3.33086	-0.187056	0.851617	0.999619
Gm57441	0.915432	1.42251	0.787196	0	0.781284	-0.623057	3.33086	-0.187056	0.851617	0.999619
Spata16	0.915432	1.42251	0.787196	0	0.781284	-0.623057	3.33086	-0.187056	0.851617	0.999619
Gm43351	0.915432	1.42251	0.787196	0	0.781284	-0.623057	3.33086	-0.187056	0.851617	0.999619
Gm42957	0.915432	1.42251	0.787196	0	0.781284	-0.623057	3.33086	-0.187056	0.851617	0.999619
Rims3	0.915432	1.42251	0.787196	0	0.781284	-0.623057	3.33086	-0.187056	0.851617	0.999619
Igsf21	0.915432	1.42251	0.787196	0	0.781284	-0.623057	3.33086	-0.187056	0.851617	0.999619
Fam47e	0.915432	1.42251	0.787196	0	0.781284	-0.623057	3.33086	-0.187056	0.851617	0.999619
4632411P08Rik	0.915432	1.42251	0.787196	0	0.781284	-0.623057	3.33086	-0.187056	0.851617	0.999619
Tesc	0.915432	1.42251	0.787196	0	0.781284	-0.623057	3.33086	-0.187056	0.851617	0.999619
Pilrb2	0.915432	1.42251	0.787196	0	0.781284	-0.623057	3.33086	-0.187056	0.851617	0.999619
4930434F21Rik	0.915432	1.42251	0.787196	0	0.781284	-0.623057	3.33086	-0.187056	0.851617	0.999619
Gm56868	0.915432	1.42251	0.787196	0	0.781284	-0.623057	3.33086	-0.187056	0.851617	0.999619
Tnni1	0.915432	1.42251	0.787196	0	0.781284	-0.623057	3.33086	-0.187056	0.851617	0.999619
Crp	0.915432	1.42251	0.787196	0	0.781284	-0.623057	3.33086	-0.187056	0.851617	0.999619
Mettl18	0.915432	1.42251	0.787196	0	0.781284	-0.623057	3.33086	-0.187056	0.851617	0.999619
Gm11743	0.915432	1.42251	0.787196	0	0.781284	-0.623057	3.33086	-0.187056	0.851617	0.999619
Gm28196	0.915432	1.42251	0.787196	0	0.781284	-0.623057	3.33086	-0.187056	0.851617	0.999619
Gm42923	0.915432	1.42251	0.787196	0	0.781284	-0.623057	3.33086	-0.187056	0.851617	0.999619
Gm43824	0.915432	1.42251	0.787196	0	0.781284	-0.623057	3.33086	-0.187056	0.851617	0.999619
Gm56794	0.915432	1.42251	0.787196	0	0.781284	-0.623057	3.33086	-0.187056	0.851617	0.999619
Gm57133	0.915432	1.42251	0.787196	0	0.781284	-0.623057	3.33086	-0.187056	0.851617	0.999619
Vmn1r15	0.915432	1.42251	0.787196	0	0.781284	-0.623057	3.33086	-0.187056	0.851617	0.999619
Or51e1	0.915432	1.42251	0.787196	0	0.781284	-0.623057	3.33086	-0.187056	0.851617	0.999619
BC050972	0.915432	1.42251	0.787196	0	0.781284	-0.623057	3.33086	-0.187056	0.851617	0.999619
Gm3830	0.915432	1.42251	0.787196	0	0.781284	-0.623057	3.33086	-0.187056	0.851617	0.999619
Gm807	0.915432	1.42251	0.787196	0	0.781284	-0.623057	3.33086	-0.187056	0.851617	0.999619
Gm26066	0.915432	1.42251	0.787196	0	0.781284	-0.623057	3.33086	-0.187056	0.851617	0.999619
Usp4	146.469	192.039	155.471	169.65	165.907	-0.0583761	0.312114	-0.187034	0.851634	0.999619
Ighm	16.9355	38.4077	18.8927	33.9301	27.0415	-0.130163	0.695968	-0.187025	0.851641	0.999619
Zfp462	515.846	532.018	543.165	463.711	513.685	-0.0420323	0.224783	-0.186991	0.851668	0.999619
Etfrf1	18.3086	24.1826	21.2543	15.08	19.7064	-0.138835	0.742583	-0.186963	0.85169	0.999619
Mybbp1a	15.5623	18.4926	28.7326	3.77001	16.6394	0.164739	0.881243	0.18694	0.851708	0.999619
Gm57006	40.7367	32.7177	24.7967	64.0902	40.5853	0.11059	0.591639	0.186922	0.851722	0.999619
Gm12655	12.816	17.0701	14.1695	11.31	13.8414	-0.162993	0.872072	-0.186904	0.851736	0.999619
Mybl1	9.15432	7.11254	12.9887	3.77001	8.2564	0.212883	1.13923	0.186866	0.851766	0.999619
9430060I03Rik	3.20401	0	1.57439	0	1.1946	-0.563917	3.01873	-0.186806	0.851813	0.999619
Gm43410	3.20401	0	1.57439	0	1.1946	-0.563917	3.01873	-0.186806	0.851813	0.999619
Ube2u	3.20401	0	1.57439	0	1.1946	-0.563917	3.01873	-0.186806	0.851813	0.999619
Rps19-ps3	3.20401	0	1.57439	0	1.1946	-0.563917	3.01873	-0.186806	0.851813	0.999619
Gm19427	3.20401	0	1.57439	0	1.1946	-0.563917	3.01873	-0.186806	0.851813	0.999619
Gm33699	3.20401	0	1.57439	0	1.1946	-0.563917	3.01873	-0.186806	0.851813	0.999619
Pacsin3	7.32346	9.95755	11.0207	7.54002	8.96044	0.199744	1.06939	0.186784	0.85183	0.999619
Mafb	36.1596	14.2251	37.3918	15.08	25.7141	0.135645	0.726338	0.186752	0.851855	0.999619
4921531C22Rik	8.23889	8.53505	4.32958	18.85	9.98839	0.204243	1.09408	0.18668	0.851912	0.999619
Isoc2b	17.3932	12.8026	12.9887	15.08	14.5661	-0.158939	0.851597	-0.186637	0.851946	0.999619
Gm37336	1.83086	0	2.36159	0	1.04811	0.595416	3.19355	0.186443	0.852097	0.999619
Gm16045	1.83086	0	2.36159	0	1.04811	0.595416	3.19355	0.186443	0.852097	0.999619
Bst1	1.83086	0	2.36159	0	1.04811	0.595416	3.19355	0.186443	0.852097	0.999619
Gm48114	1.83086	0	2.36159	0	1.04811	0.595416	3.19355	0.186443	0.852097	0.999619
Gm28792	1.83086	0	2.36159	0	1.04811	0.595416	3.19355	0.186443	0.852097	0.999619
Cryba1	1.83086	0	2.36159	0	1.04811	0.595416	3.19355	0.186443	0.852097	0.999619
Mroh5	1.83086	0	2.36159	0	1.04811	0.595416	3.19355	0.186443	0.852097	0.999619
Gm12607	1.83086	0	2.36159	0	1.04811	0.595416	3.19355	0.186443	0.852097	0.999619
Fxyd4	1.83086	0	2.36159	0	1.04811	0.595416	3.19355	0.186443	0.852097	0.999619
Gm44626	1.83086	0	2.36159	0	1.04811	0.595416	3.19355	0.186443	0.852097	0.999619
Gm47324	1.83086	0	2.36159	0	1.04811	0.595416	3.19355	0.186443	0.852097	0.999619
Rnf26	1.83086	0	2.36159	0	1.04811	0.595416	3.19355	0.186443	0.852097	0.999619
Gm49226	3.20401	0	1.57439	3.77001	2.1371	0.421341	2.26006	0.186429	0.852109	0.999619
4930474H06Rik	1.37315	2.84502	4.32958	0	2.13694	0.408563	2.19157	0.186425	0.852112	0.999619
1700016K05Rik	1.37315	2.84502	4.32958	0	2.13694	0.408563	2.19157	0.186425	0.852112	0.999619
Mtfr1	33.4133	42.6752	29.1262	45.2401	37.6137	-0.104999	0.56344	-0.186354	0.852167	0.999619
Gpr35	3.66173	2.84502	3.93598	0	2.61068	-0.371219	1.99261	-0.186298	0.852211	0.999619
Gm50433	3.66173	2.84502	3.93598	0	2.61068	-0.371219	1.99261	-0.186298	0.852211	0.999619
Ntmt1	30.667	39.8302	35.0302	41.4701	36.7494	0.103803	0.557206	0.186292	0.852216	0.999619
Tbc1d25	32.9556	25.6051	23.6159	33.9301	29.0267	-0.116541	0.625666	-0.186268	0.852235	0.999619
Fgf1	133.653	157.898	190.108	67.8602	137.38	-0.0757401	0.406719	-0.186222	0.85227	0.999619
Psmc6	97.0358	118.068	113.75	82.9402	102.948	-0.0690631	0.371023	-0.186142	0.852333	0.999619
Opa3	11.9006	21.3376	17.3183	18.85	17.3516	0.148118	0.795967	0.186086	0.852377	0.999619
Gm37168	5.49259	5.69003	5.11677	3.77001	5.01735	-0.261826	1.40792	-0.185966	0.852471	0.999619
Mtln	5.49259	5.69003	5.11677	3.77001	5.01735	-0.261826	1.40792	-0.185966	0.852471	0.999619
2510002D24Rik	9.61204	9.95755	13.3823	0	8.23798	-0.225814	1.21432	-0.18596	0.852476	0.999619
Tmc6	23.3435	21.3376	21.2543	30.1601	24.0239	0.125592	0.675395	0.185953	0.852481	0.999619
Cox11	29.2938	19.9151	25.1903	18.85	23.3123	-0.128442	0.690774	-0.185939	0.852493	0.999619
Rbbp7	73.2346	81.0829	81.8684	79.1702	78.839	0.073832	0.397157	0.185901	0.852522	0.999619
Dars2	29.2938	21.3376	31.0942	22.6201	26.0864	0.121468	0.65343	0.185893	0.852528	0.999619
Gm13703	3.66173	0	1.96799	0	1.40743	-0.525519	2.82758	-0.185854	0.852559	0.999619
1700030N03Rik	3.66173	0	1.96799	0	1.40743	-0.525519	2.82758	-0.185854	0.852559	0.999619
Nxpe5	3.66173	0	1.96799	0	1.40743	-0.525519	2.82758	-0.185854	0.852559	0.999619
Gm55141	3.66173	0	1.96799	0	1.40743	-0.525519	2.82758	-0.185854	0.852559	0.999619
Psd	1.37315	2.84502	1.96799	3.77001	2.48904	0.368847	1.98465	0.18585	0.852563	0.999619
Ankrd61	1.37315	2.84502	1.96799	3.77001	2.48904	0.368847	1.98465	0.18585	0.852563	0.999619
Pde6h	1.37315	2.84502	1.96799	3.77001	2.48904	0.368847	1.98465	0.18585	0.852563	0.999619
Nol3	1.37315	2.84502	1.96799	3.77001	2.48904	0.368847	1.98465	0.18585	0.852563	0.999619
Wdr12	51.2642	45.5202	48.0189	41.4701	46.5684	-0.0925822	0.498163	-0.185847	0.852564	0.999619
Spag9	915.432	1009.98	932.434	942.502	950.087	-0.0371203	0.199778	-0.185808	0.852596	0.999619
Gm43609	19.6818	21.3376	20.0735	26.3901	21.8707	0.130437	0.702111	0.185779	0.852618	0.999619
Dnajc25	7.32346	2.84502	7.87196	3.77001	5.45261	0.256587	1.38161	0.185716	0.852668	0.999619
Itsn2	625.698	600.298	597.875	595.662	604.883	-0.0395017	0.212777	-0.185648	0.852721	0.999619
Arrb1	128.618	100.998	96.8251	131.95	114.598	-0.0669328	0.360537	-0.185648	0.852721	0.999619
Crybb3	6.86574	7.11254	6.29757	11.31	7.89647	0.212244	1.14339	0.185626	0.852738	0.999619
Gm38110	4.11944	0	2.36159	0	1.62026	-0.496385	2.67417	-0.185622	0.852741	0.999619
Gm56519	4.11944	0	2.36159	0	1.62026	-0.496385	2.67417	-0.185622	0.852741	0.999619
Or52h7	4.11944	0	2.36159	0	1.62026	-0.496385	2.67417	-0.185622	0.852741	0.999619
Vrk2	336.879	304.417	285.359	346.841	318.374	-0.0472236	0.254452	-0.18559	0.852767	0.999619
Unc5a	10.0698	19.9151	11.8079	15.08	14.2182	-0.16377	0.882628	-0.185548	0.852799	0.999619
Ccdc9	41.1944	66.8579	40.9342	64.0902	53.2692	-0.0935832	0.504397	-0.185535	0.85281	0.999619
Foxred2	4.57716	0	2.75519	0	1.83309	-0.472928	2.54956	-0.185494	0.852842	0.999619
Gm28198	4.57716	0	2.75519	0	1.83309	-0.472928	2.54956	-0.185494	0.852842	0.999619
Gm32511	4.57716	0	2.75519	0	1.83309	-0.472928	2.54956	-0.185494	0.852842	0.999619
Gm7580	10.5275	4.26752	14.9567	0	7.43793	0.241685	1.30311	0.185467	0.852862	0.999619
Gm37060	30.2093	56.9003	31.4878	52.7801	42.8444	-0.104719	0.564951	-0.18536	0.852947	0.999619
Adi1	5.03488	4.26752	6.69116	3.77001	4.94089	0.262453	1.41673	0.185252	0.853031	0.999619
Haus4	5.03488	4.26752	6.69116	3.77001	4.94089	0.262453	1.41673	0.185252	0.853031	0.999619
Otub2	4.11944	9.95755	2.75519	11.31	7.03555	-0.239446	1.29258	-0.185246	0.853036	0.999619
Mcm7	12.3583	5.69003	12.5951	7.54002	9.54588	0.196216	1.05956	0.185187	0.853083	0.999619
Vps50	155.623	149.363	154.29	165.88	156.289	0.056751	0.306605	0.185095	0.853155	0.999619
Agap3	142.35	152.208	139.727	143.26	144.386	-0.05833	0.315302	-0.184997	0.853232	0.999619
Tpk1	203.684	130.871	137.759	229.971	175.571	0.0649088	0.350886	0.184985	0.853241	0.999619
Man1c1	406.452	500.723	475.466	452.401	458.761	0.043455	0.234941	0.184962	0.853259	0.999619
Cyth4	43.483	17.0701	27.9455	30.1601	29.6647	-0.121891	0.659318	-0.184874	0.853328	0.999619
Atat1	27.0052	18.4926	29.1262	18.85	23.3685	0.128047	0.692676	0.184858	0.85334	0.999619
Ube2i	103.902	105.266	121.622	90.4802	105.317	0.0668831	0.361831	0.184846	0.85335	0.999619
Gm48878	5.95031	2.84502	4.32958	7.54002	5.16623	0.260424	1.40911	0.184814	0.853375	0.999619
Paox	10.5275	9.95755	11.8079	11.31	10.9007	0.178767	0.96758	0.184757	0.85342	0.999619
Blvrb	91.0855	73.9704	66.1245	120.64	87.9552	0.077417	0.419048	0.184745	0.853429	0.999619
Gm29675	2.28858	5.69003	4.72318	0	3.17545	-0.341084	1.84625	-0.184744	0.85343	0.999619
1700066M21Rik	4.11944	5.69003	4.72318	7.54002	5.51817	0.249767	1.35201	0.184737	0.853435	0.999619
Or5v1b	3.66173	1.42251	3.14878	3.77001	3.00076	0.334401	1.81058	0.184693	0.85347	0.999619
Sft2d3	5.03488	4.26752	5.90397	0	3.80159	-0.311161	1.68477	-0.18469	0.853472	0.999619
Tmem63b	42.5676	55.4778	62.9757	33.9301	48.7378	0.0950118	0.514487	0.184673	0.853486	0.999619
Rad18	92.4586	72.5479	103.123	64.0902	83.0548	0.0762392	0.412853	0.184664	0.853492	0.999619
Gpx7	14.1892	5.69003	14.1695	0	8.51219	-0.227241	1.23057	-0.184664	0.853493	0.999619
Neurl3	11.9006	7.11254	11.0207	3.77001	8.45098	-0.208791	1.13085	-0.184632	0.853517	0.999619
Orai3	3.66173	8.53505	5.51037	3.77001	5.36929	-0.256469	1.38941	-0.184588	0.853552	0.999619
Bmf	18.3086	9.95755	10.2335	26.3901	16.2225	0.159226	0.863012	0.1845	0.853621	0.999619
Brk1	74.6077	91.0405	64.5501	120.64	87.7096	0.0778012	0.421696	0.184496	0.853624	0.999619
Topbp1	58.1299	64.0128	69.2732	37.7001	57.279	-0.0881403	0.47806	-0.184371	0.853723	0.999619
9930111J21Rik2	25.6321	11.3801	18.4991	15.08	17.6478	-0.148674	0.806647	-0.184311	0.853769	0.999619
Arpc3	36.6173	34.1402	40.5406	33.9301	36.307	0.102211	0.554701	0.184263	0.853807	0.999619
Tnip3	32.4978	8.53505	22.0415	26.3901	22.3661	0.142173	0.771689	0.184236	0.853828	0.999619
Caprin2	55.8414	48.3653	48.4125	67.8602	55.1198	0.0868227	0.471498	0.184142	0.853902	0.999619
Fus	799.172	674.269	984.782	516.491	743.679	0.0509741	0.27683	0.184135	0.853908	0.999619
Rtkn	14.6469	24.1826	20.4671	11.31	17.6517	-0.147139	0.799173	-0.184114	0.853924	0.999619
Npc2	71.8614	62.5903	80.6876	56.5501	67.9224	0.0796456	0.43288	0.18399	0.854021	0.999619
Slc9a6	50.3488	56.9003	54.3165	60.3202	55.4714	0.0847832	0.461036	0.183897	0.854094	0.999619
Gtpbp4	64.0802	69.7029	66.9116	56.5501	64.3112	-0.0797604	0.434213	-0.18369	0.854257	0.999619
Zscan25	16.0201	22.7601	18.4991	15.08	18.0898	-0.141805	0.772086	-0.183665	0.854276	0.999619
Mtx1	6.86574	7.11254	7.08476	3.77001	6.20826	-0.234702	1.27792	-0.18366	0.85428	0.999619
Gm57198	6.86574	7.11254	7.08476	3.77001	6.20826	-0.234702	1.27792	-0.18366	0.85428	0.999619
Ccn4	7.32346	4.26752	6.69116	7.54002	6.45554	0.229771	1.25233	0.183475	0.854425	0.999619
Zfp174	7.32346	4.26752	6.69116	7.54002	6.45554	0.229771	1.25233	0.183475	0.854425	0.999619
Gnpat	75.5231	61.1678	83.0492	56.5501	69.0726	0.0796261	0.434192	0.183389	0.854493	0.999619
Loxl4	3.66173	2.84502	6.69116	0	3.29948	0.329905	1.79898	0.183384	0.854497	0.999619
Gpsm1	51.2642	49.7878	66.5181	33.9301	50.375	0.0927895	0.50599	0.183382	0.854498	0.999619
Slc22a18	17.3932	8.53505	14.9567	15.08	13.9913	0.161672	0.881837	0.183335	0.854535	0.999619
Snta1	184.46	105.266	100.367	222.431	153.131	0.123359	0.673067	0.18328	0.854579	0.999619
Tmem176b	7.78117	9.95755	11.4143	7.54002	9.17327	0.193699	1.05699	0.183254	0.854598	0.999619
3222401L13Rik	5.03488	9.95755	5.51037	7.54002	7.01071	-0.223835	1.22154	-0.18324	0.85461	0.999619
Rhpn2	13.2738	9.95755	12.2015	15.08	12.6282	0.166476	0.908564	0.183229	0.854618	0.999619
Gpam	66.8265	82.5054	84.23	67.8602	75.3555	0.0754976	0.412199	0.183158	0.854674	0.999619
Twf2	28.3784	24.1826	21.2543	41.4701	28.8214	0.117969	0.644122	0.183147	0.854683	0.999619
Cd302	107.563	122.336	116.505	98.0202	111.106	-0.0644006	0.351679	-0.183123	0.854701	0.999619
Tnpo2	54.4682	83.928	64.9437	82.9402	71.57	0.0799845	0.436824	0.183105	0.854716	0.999619
Wdsub1	79.6426	100.998	81.8684	113.1	93.9023	0.0707524	0.386788	0.182923	0.854859	0.999619
Rpl5	33.871	25.6051	38.5726	22.6201	30.1672	0.113482	0.620414	0.182913	0.854866	0.999619
Bcam	6.40802	7.11254	10.2335	3.77001	6.88103	0.224004	1.2253	0.182816	0.854942	0.999619
Flt3	2.28858	5.69003	0.787196	7.54002	4.07646	-0.311666	1.70541	-0.182751	0.854993	0.999619
Nans	8.6966	8.53505	9.44635	3.77001	7.612	-0.213752	1.16974	-0.182735	0.855006	0.999619
Rnf152	33.4133	44.0977	36.211	49.0101	40.683	0.0983793	0.538373	0.182734	0.855006	0.999619
Gm49705	22.8858	41.2527	25.9775	33.9301	31.0115	-0.114086	0.624427	-0.182705	0.85503	0.999619
Fbxl5	220.619	246.094	216.872	275.211	239.699	0.0506226	0.277088	0.182695	0.855037	0.999619
Yipf2	8.6966	5.69003	9.05275	7.54002	7.74485	0.20922	1.14535	0.18267	0.855057	0.999619
Alas1	49.4333	46.9428	43.2958	49.0101	47.1705	-0.0902643	0.494257	-0.182626	0.855091	0.999619
Palld	197.733	258.896	251.903	211.121	229.913	0.0523317	0.286555	0.182623	0.855094	0.999619
Gm57314	1.37315	4.26752	3.14878	0	2.19736	-0.399615	2.1883	-0.182615	0.8551	0.999619
Fam131b	1.37315	4.26752	3.14878	0	2.19736	-0.399615	2.1883	-0.182615	0.8551	0.999619
9130221H12Rik	1.37315	4.26752	3.14878	0	2.19736	-0.399615	2.1883	-0.182615	0.8551	0.999619
Gm44710	9.61204	5.69003	4.32958	11.31	7.73542	-0.217071	1.18871	-0.182611	0.855103	0.999619
Gm43258	11.9006	18.4926	12.9887	22.6201	16.5005	0.150062	0.821831	0.182594	0.855116	0.999619
Chsy3	402.332	580.383	431.777	524.031	484.631	-0.0467245	0.255984	-0.182529	0.855167	0.999619
Pxylp1	32.4978	27.0276	31.4878	33.9301	31.2359	0.108472	0.594374	0.182499	0.855191	0.999619
Tor1aip1	281.953	257.474	249.541	278.981	266.987	-0.0477591	0.261701	-0.182495	0.855194	0.999619
9530013L04Rik	16.0201	8.53505	17.7119	0	10.5668	-0.204375	1.11999	-0.18248	0.855206	0.999619
Sc5d	25.1744	52.6328	24.0095	52.7801	38.6492	-0.112656	0.617654	-0.182394	0.855274	0.999619
Psme2	8.23889	2.84502	7.47836	0	4.64057	-0.287699	1.57757	-0.182368	0.855294	0.999619
Rfc4	4.11944	8.53505	3.93598	7.54002	6.03262	-0.241309	1.32376	-0.18229	0.855355	0.999619
Gps2	15.1046	14.2251	19.2863	11.31	14.9815	0.153439	0.841867	0.182261	0.855378	0.999619
Zfyve27	41.6522	39.8302	40.5406	33.9301	38.9883	-0.098065	0.538085	-0.182248	0.855388	0.999619
Otud1	8.6966	4.26752	4.72318	7.54002	6.30683	-0.23439	1.28611	-0.182247	0.855389	0.999619
Umps	16.4778	9.95755	12.9887	18.85	14.5685	0.157099	0.862312	0.182183	0.855439	0.999619
Lrrc39	16.9355	17.0701	19.6799	7.54002	15.3064	-0.155458	0.853409	-0.182161	0.855457	0.999619
Ccng1	20.5972	15.6476	23.2223	15.08	18.6368	0.138826	0.762225	0.182132	0.855479	0.999619
Ctnnal1	17.3932	29.8727	26.7647	11.31	21.3351	-0.136712	0.751254	-0.181978	0.8556	0.999619
B230303O12Rik	10.5275	2.84502	11.0207	3.77001	7.04081	0.230142	1.26468	0.181976	0.855601	0.999619
Wdtc1	55.3836	51.2103	59.0397	52.7801	54.6034	0.0842784	0.463172	0.181959	0.855615	0.999619
Gm15938	8.6966	0	5.11677	0	3.45334	-0.666192	3.66146	-0.181947	0.855625	0.999619
Cstf1	12.3583	18.4926	16.9247	7.54002	13.8289	-0.162719	0.894351	-0.181941	0.855629	0.999619
Cstpp1	380.82	365.584	329.048	407.161	370.653	-0.0445322	0.245054	-0.181724	0.855799	0.999619
BC028777	5.03488	0	3.14878	0	2.04592	-0.442997	2.43886	-0.181641	0.855864	0.999619
Tomm40	31.5824	39.8302	32.275	33.9301	34.4044	-0.103764	0.57168	-0.181507	0.85597	0.999619
0610009B22Rik	7.78117	1.42251	9.83995	0	4.76091	0.291144	1.60435	0.181472	0.855997	0.999619
Kif5b	422.014	479.385	416.033	463.711	445.286	-0.0421301	0.232281	-0.181375	0.856073	0.999619
Pla2g4a	437.577	348.514	384.545	437.321	401.989	0.0444781	0.245483	0.181186	0.856222	0.999619
Gm37651	25.6321	31.2952	16.9247	41.4701	28.8305	-0.120746	0.666479	-0.18117	0.856234	0.999619
Tep1	121.295	82.5054	96.4315	101.79	100.505	-0.068462	0.377951	-0.18114	0.856258	0.999619
Mme	23.8012	22.7601	20.4671	33.9301	25.2396	0.120985	0.668294	0.181036	0.85634	0.999619
Arhgap28	496.622	691.339	585.674	637.132	602.692	0.0430577	0.238107	0.180833	0.856498	0.999619
Strn4	59.9608	106.688	80.6876	94.2502	85.3967	0.0761963	0.421609	0.180727	0.856582	0.999619
Pdk3	39.8213	39.8302	40.9342	45.2401	41.4565	0.0942685	0.521627	0.18072	0.856587	0.999619
Oplah	9.15432	5.69003	11.8079	3.77001	7.60557	0.213894	1.18396	0.18066	0.856634	0.999619
Zfand2a	9.15432	5.69003	11.8079	3.77001	7.60557	0.213894	1.18396	0.18066	0.856634	0.999619
Cacna1a	445.358	660.044	582.525	471.251	539.794	-0.0463372	0.256489	-0.18066	0.856635	0.999619
B3glct	79.1849	81.0829	81.0812	67.8602	77.3023	-0.0726311	0.402381	-0.180503	0.856758	0.999619
Mtmr10	83.3043	89.618	81.0812	105.56	89.8909	0.0692327	0.383568	0.180496	0.856763	0.999619
Zbtb14	20.1395	9.95755	20.8607	11.31	15.5669	0.154012	0.853293	0.180491	0.856767	0.999619
Eml2	28.3784	36.9852	25.5839	37.7001	32.1619	-0.108249	0.60009	-0.180389	0.856848	0.999619
Syde1	57.6722	91.0405	63.7629	98.0202	77.624	0.0788136	0.43715	0.18029	0.856925	0.999619
Plrg1	17.8509	17.0701	20.4671	7.54002	15.732	-0.152044	0.845196	-0.179892	0.857238	0.999619
Eqtn	5.49259	4.26752	6.29757	0	4.01442	-0.29606	1.64624	-0.17984	0.857278	0.999619
Gm43692	6.40802	2.84502	4.72318	7.54002	5.37906	0.248685	1.38281	0.17984	0.857278	0.999619
A530041M06Rik	11.9006	4.26752	11.0207	7.54002	8.68223	0.20074	1.11662	0.179774	0.85733	0.999619
Dnase1l1	48.9756	39.8302	42.5086	56.5501	46.9661	0.0904291	0.503098	0.179745	0.857353	0.999619
Gm28778	1.37315	1.42251	1.18079	0	0.994112	-0.54078	3.00884	-0.17973	0.857365	0.999619
Gm29427	1.37315	1.42251	1.18079	0	0.994112	-0.54078	3.00884	-0.17973	0.857365	0.999619
Gm10826	1.37315	1.42251	1.18079	0	0.994112	-0.54078	3.00884	-0.17973	0.857365	0.999619
Parpbp	1.37315	1.42251	1.18079	0	0.994112	-0.54078	3.00884	-0.17973	0.857365	0.999619
Slain1	1.37315	1.42251	1.18079	0	0.994112	-0.54078	3.00884	-0.17973	0.857365	0.999619
Gm49492	1.37315	1.42251	1.18079	0	0.994112	-0.54078	3.00884	-0.17973	0.857365	0.999619
Gm16275	1.37315	1.42251	1.18079	0	0.994112	-0.54078	3.00884	-0.17973	0.857365	0.999619
D430001F17Rik	1.37315	1.42251	1.18079	0	0.994112	-0.54078	3.00884	-0.17973	0.857365	0.999619
Pcdhga1	1.37315	1.42251	1.18079	0	0.994112	-0.54078	3.00884	-0.17973	0.857365	0.999619
Gm56496	1.37315	1.42251	1.18079	0	0.994112	-0.54078	3.00884	-0.17973	0.857365	0.999619
Gm56909	1.37315	1.42251	1.18079	0	0.994112	-0.54078	3.00884	-0.17973	0.857365	0.999619
Gm41818	1.37315	1.42251	1.18079	0	0.994112	-0.54078	3.00884	-0.17973	0.857365	0.999619
Prn	1.37315	1.42251	1.18079	0	0.994112	-0.54078	3.00884	-0.17973	0.857365	0.999619
Gm43428	1.37315	1.42251	1.18079	0	0.994112	-0.54078	3.00884	-0.17973	0.857365	0.999619
Klre1	1.37315	1.42251	1.18079	0	0.994112	-0.54078	3.00884	-0.17973	0.857365	0.999619
Lpar5	1.37315	1.42251	1.18079	0	0.994112	-0.54078	3.00884	-0.17973	0.857365	0.999619
Gm43598	1.37315	1.42251	1.18079	0	0.994112	-0.54078	3.00884	-0.17973	0.857365	0.999619
Gm45148	1.37315	1.42251	1.18079	0	0.994112	-0.54078	3.00884	-0.17973	0.857365	0.999619
Gm25636	1.37315	1.42251	1.18079	0	0.994112	-0.54078	3.00884	-0.17973	0.857365	0.999619
Snrpn	1.37315	1.42251	1.18079	0	0.994112	-0.54078	3.00884	-0.17973	0.857365	0.999619
Gm36584	1.37315	1.42251	1.18079	0	0.994112	-0.54078	3.00884	-0.17973	0.857365	0.999619
Gm38398	1.37315	1.42251	1.18079	0	0.994112	-0.54078	3.00884	-0.17973	0.857365	0.999619
Gm8738	1.37315	1.42251	1.18079	0	0.994112	-0.54078	3.00884	-0.17973	0.857365	0.999619
Gm56573	1.37315	1.42251	1.18079	0	0.994112	-0.54078	3.00884	-0.17973	0.857365	0.999619
Gm56697	1.37315	1.42251	1.18079	0	0.994112	-0.54078	3.00884	-0.17973	0.857365	0.999619
2310043M15Rik	1.37315	1.42251	1.18079	0	0.994112	-0.54078	3.00884	-0.17973	0.857365	0.999619
Gm50023	1.37315	1.42251	1.18079	0	0.994112	-0.54078	3.00884	-0.17973	0.857365	0.999619
Lrrc8dos	1.37315	1.42251	1.18079	0	0.994112	-0.54078	3.00884	-0.17973	0.857365	0.999619
Gm26511	1.37315	1.42251	1.18079	0	0.994112	-0.54078	3.00884	-0.17973	0.857365	0.999619
Mrgpre	1.37315	1.42251	1.18079	0	0.994112	-0.54078	3.00884	-0.17973	0.857365	0.999619
Tuba4a	0.915432	0	1.18079	0	0.524056	0.767545	4.2723	0.179656	0.857423	0.999619
Tmem37	0.915432	0	1.18079	0	0.524056	0.767545	4.2723	0.179656	0.857423	0.999619
Gm15369	0.915432	0	1.18079	0	0.524056	0.767545	4.2723	0.179656	0.857423	0.999619
Gm37403	0.915432	0	1.18079	0	0.524056	0.767545	4.2723	0.179656	0.857423	0.999619
Gm37285	0.915432	0	1.18079	0	0.524056	0.767545	4.2723	0.179656	0.857423	0.999619
Gm32025	0.915432	0	1.18079	0	0.524056	0.767545	4.2723	0.179656	0.857423	0.999619
Trpv1	0.915432	0	1.18079	0	0.524056	0.767545	4.2723	0.179656	0.857423	0.999619
Myl6b	0.915432	0	1.18079	0	0.524056	0.767545	4.2723	0.179656	0.857423	0.999619
Tmprss9	0.915432	0	1.18079	0	0.524056	0.767545	4.2723	0.179656	0.857423	0.999619
5730420D15Rik	0.915432	0	1.18079	0	0.524056	0.767545	4.2723	0.179656	0.857423	0.999619
Tex22	0.915432	0	1.18079	0	0.524056	0.767545	4.2723	0.179656	0.857423	0.999619
Nxnl2	0.915432	0	1.18079	0	0.524056	0.767545	4.2723	0.179656	0.857423	0.999619
Kcnk10	0.915432	0	1.18079	0	0.524056	0.767545	4.2723	0.179656	0.857423	0.999619
Gm48530	0.915432	0	1.18079	0	0.524056	0.767545	4.2723	0.179656	0.857423	0.999619
Gm47376	0.915432	0	1.18079	0	0.524056	0.767545	4.2723	0.179656	0.857423	0.999619
Gm30489	0.915432	0	1.18079	0	0.524056	0.767545	4.2723	0.179656	0.857423	0.999619
Ear2	0.915432	0	1.18079	0	0.524056	0.767545	4.2723	0.179656	0.857423	0.999619
Siah3	0.915432	0	1.18079	0	0.524056	0.767545	4.2723	0.179656	0.857423	0.999619
Tnnc1	0.915432	0	1.18079	0	0.524056	0.767545	4.2723	0.179656	0.857423	0.999619
1700012I11Rik	0.915432	0	1.18079	0	0.524056	0.767545	4.2723	0.179656	0.857423	0.999619
Gm49089	0.915432	0	1.18079	0	0.524056	0.767545	4.2723	0.179656	0.857423	0.999619
Gm41361	0.915432	0	1.18079	0	0.524056	0.767545	4.2723	0.179656	0.857423	0.999619
Tcp10b	0.915432	0	1.18079	0	0.524056	0.767545	4.2723	0.179656	0.857423	0.999619
Gm15657	0.915432	0	1.18079	0	0.524056	0.767545	4.2723	0.179656	0.857423	0.999619
Gm49893	0.915432	0	1.18079	0	0.524056	0.767545	4.2723	0.179656	0.857423	0.999619
Gm36486	0.915432	0	1.18079	0	0.524056	0.767545	4.2723	0.179656	0.857423	0.999619
Gm50218	0.915432	0	1.18079	0	0.524056	0.767545	4.2723	0.179656	0.857423	0.999619
Gm25873	0.915432	0	1.18079	0	0.524056	0.767545	4.2723	0.179656	0.857423	0.999619
Gm4633	0.915432	0	1.18079	0	0.524056	0.767545	4.2723	0.179656	0.857423	0.999619
Ttc16	0.915432	0	1.18079	0	0.524056	0.767545	4.2723	0.179656	0.857423	0.999619
Rnf208	0.915432	0	1.18079	0	0.524056	0.767545	4.2723	0.179656	0.857423	0.999619
Selenoh	0.915432	0	1.18079	0	0.524056	0.767545	4.2723	0.179656	0.857423	0.999619
Gm13373	0.915432	0	1.18079	0	0.524056	0.767545	4.2723	0.179656	0.857423	0.999619
Gm43621	0.915432	0	1.18079	0	0.524056	0.767545	4.2723	0.179656	0.857423	0.999619
Brd3os	0.915432	0	1.18079	0	0.524056	0.767545	4.2723	0.179656	0.857423	0.999619
Gm46732	0.915432	0	1.18079	0	0.524056	0.767545	4.2723	0.179656	0.857423	0.999619
Gm56654	0.915432	0	1.18079	0	0.524056	0.767545	4.2723	0.179656	0.857423	0.999619
Bola1	0.915432	0	1.18079	0	0.524056	0.767545	4.2723	0.179656	0.857423	0.999619
1200007C13Rik	0.915432	0	1.18079	0	0.524056	0.767545	4.2723	0.179656	0.857423	0.999619
Gm37876	0.915432	0	1.18079	0	0.524056	0.767545	4.2723	0.179656	0.857423	0.999619
C230066G23Rik	0.915432	0	1.18079	0	0.524056	0.767545	4.2723	0.179656	0.857423	0.999619
Gm42675	0.915432	0	1.18079	0	0.524056	0.767545	4.2723	0.179656	0.857423	0.999619
Gm43778	0.915432	0	1.18079	0	0.524056	0.767545	4.2723	0.179656	0.857423	0.999619
Gm42733	0.915432	0	1.18079	0	0.524056	0.767545	4.2723	0.179656	0.857423	0.999619
Clcn1	0.915432	0	1.18079	0	0.524056	0.767545	4.2723	0.179656	0.857423	0.999619
Cd69	0.915432	0	1.18079	0	0.524056	0.767545	4.2723	0.179656	0.857423	0.999619
Klrb1a	0.915432	0	1.18079	0	0.524056	0.767545	4.2723	0.179656	0.857423	0.999619
Dnah10	0.915432	0	1.18079	0	0.524056	0.767545	4.2723	0.179656	0.857423	0.999619
Platr31	0.915432	0	1.18079	0	0.524056	0.767545	4.2723	0.179656	0.857423	0.999619
Gm45234	0.915432	0	1.18079	0	0.524056	0.767545	4.2723	0.179656	0.857423	0.999619
Gm30842	0.915432	0	1.18079	0	0.524056	0.767545	4.2723	0.179656	0.857423	0.999619
Coa4	0.915432	0	1.18079	0	0.524056	0.767545	4.2723	0.179656	0.857423	0.999619
Gsg1l	0.915432	0	1.18079	0	0.524056	0.767545	4.2723	0.179656	0.857423	0.999619
Hbb-bt	0.915432	0	1.18079	0	0.524056	0.767545	4.2723	0.179656	0.857423	0.999619
Gm16282	0.915432	0	1.18079	0	0.524056	0.767545	4.2723	0.179656	0.857423	0.999619
Cfap97d2	0.915432	0	1.18079	0	0.524056	0.767545	4.2723	0.179656	0.857423	0.999619
Gm44794	0.915432	0	1.18079	0	0.524056	0.767545	4.2723	0.179656	0.857423	0.999619
AV356131	0.915432	0	1.18079	0	0.524056	0.767545	4.2723	0.179656	0.857423	0.999619
Gm48627	0.915432	0	1.18079	0	0.524056	0.767545	4.2723	0.179656	0.857423	0.999619
Timm8a1	0.915432	0	1.18079	0	0.524056	0.767545	4.2723	0.179656	0.857423	0.999619
Gm15232	0.915432	0	1.18079	0	0.524056	0.767545	4.2723	0.179656	0.857423	0.999619
Gm38033	0.915432	0	1.18079	0	0.524056	0.767545	4.2723	0.179656	0.857423	0.999619
Kcnj16	0.915432	0	1.18079	0	0.524056	0.767545	4.2723	0.179656	0.857423	0.999619
Snord118	0.915432	0	1.18079	0	0.524056	0.767545	4.2723	0.179656	0.857423	0.999619
Gm11699	0.915432	0	1.18079	0	0.524056	0.767545	4.2723	0.179656	0.857423	0.999619
Gm11494	0.915432	0	1.18079	0	0.524056	0.767545	4.2723	0.179656	0.857423	0.999619
Sap30bpos	0.915432	0	1.18079	0	0.524056	0.767545	4.2723	0.179656	0.857423	0.999619
Gm16239	0.915432	0	1.18079	0	0.524056	0.767545	4.2723	0.179656	0.857423	0.999619
2900045O20Rik	0.915432	0	1.18079	0	0.524056	0.767545	4.2723	0.179656	0.857423	0.999619
Gm48182	0.915432	0	1.18079	0	0.524056	0.767545	4.2723	0.179656	0.857423	0.999619
Ccdc65	0.915432	0	1.18079	0	0.524056	0.767545	4.2723	0.179656	0.857423	0.999619
Syt15	0.915432	0	1.18079	0	0.524056	0.767545	4.2723	0.179656	0.857423	0.999619
Gm16059	0.915432	0	1.18079	0	0.524056	0.767545	4.2723	0.179656	0.857423	0.999619
Mir378c	0.915432	0	1.18079	0	0.524056	0.767545	4.2723	0.179656	0.857423	0.999619
1810041H14Rik	0.915432	0	1.18079	0	0.524056	0.767545	4.2723	0.179656	0.857423	0.999619
Rbm11	0.915432	0	1.18079	0	0.524056	0.767545	4.2723	0.179656	0.857423	0.999619
Gm15696	0.915432	0	1.18079	0	0.524056	0.767545	4.2723	0.179656	0.857423	0.999619
Gm29686	0.915432	0	1.18079	0	0.524056	0.767545	4.2723	0.179656	0.857423	0.999619
Gm50145	0.915432	0	1.18079	0	0.524056	0.767545	4.2723	0.179656	0.857423	0.999619
Gm56599	0.915432	0	1.18079	0	0.524056	0.767545	4.2723	0.179656	0.857423	0.999619
Ifit1bl1	0.915432	0	1.18079	0	0.524056	0.767545	4.2723	0.179656	0.857423	0.999619
Gm13689	0.915432	0	1.18079	0	0.524056	0.767545	4.2723	0.179656	0.857423	0.999619
Gm28991	0.915432	0	1.18079	0	0.524056	0.767545	4.2723	0.179656	0.857423	0.999619
Gm12802	0.915432	0	1.18079	0	0.524056	0.767545	4.2723	0.179656	0.857423	0.999619
Gm12395	0.915432	0	1.18079	0	0.524056	0.767545	4.2723	0.179656	0.857423	0.999619
Gm20548	0.915432	0	1.18079	0	0.524056	0.767545	4.2723	0.179656	0.857423	0.999619
Gm42534	0.915432	0	1.18079	0	0.524056	0.767545	4.2723	0.179656	0.857423	0.999619
Gm46851	0.915432	0	1.18079	0	0.524056	0.767545	4.2723	0.179656	0.857423	0.999619
Tmem184a	0.915432	0	1.18079	0	0.524056	0.767545	4.2723	0.179656	0.857423	0.999619
Rny1	0.915432	0	1.18079	0	0.524056	0.767545	4.2723	0.179656	0.857423	0.999619
Gm44623	0.915432	0	1.18079	0	0.524056	0.767545	4.2723	0.179656	0.857423	0.999619
Gm6658	0.915432	0	1.18079	0	0.524056	0.767545	4.2723	0.179656	0.857423	0.999619
Gm45244	0.915432	0	1.18079	0	0.524056	0.767545	4.2723	0.179656	0.857423	0.999619
Gm34885	0.915432	0	1.18079	0	0.524056	0.767545	4.2723	0.179656	0.857423	0.999619
Zfp711	0.915432	0	1.18079	0	0.524056	0.767545	4.2723	0.179656	0.857423	0.999619
2010308F09Rik	0.915432	0	1.18079	0	0.524056	0.767545	4.2723	0.179656	0.857423	0.999619
Gm11581	0.915432	0	1.18079	0	0.524056	0.767545	4.2723	0.179656	0.857423	0.999619
Gm47879	0.915432	0	1.18079	0	0.524056	0.767545	4.2723	0.179656	0.857423	0.999619
1700061H18Rik	0.915432	0	1.18079	0	0.524056	0.767545	4.2723	0.179656	0.857423	0.999619
Maneal	0.915432	0	1.18079	0	0.524056	0.767545	4.2723	0.179656	0.857423	0.999619
Gdf3	0.915432	0	1.18079	0	0.524056	0.767545	4.2723	0.179656	0.857423	0.999619
Gm6313	0.915432	0	1.18079	0	0.524056	0.767545	4.2723	0.179656	0.857423	0.999619
Gm43965	0.915432	0	1.18079	0	0.524056	0.767545	4.2723	0.179656	0.857423	0.999619
Gm57244	0.915432	0	1.18079	0	0.524056	0.767545	4.2723	0.179656	0.857423	0.999619
D030062O11Rik	0.915432	0	1.18079	0	0.524056	0.767545	4.2723	0.179656	0.857423	0.999619
F9	0.915432	0	1.18079	0	0.524056	0.767545	4.2723	0.179656	0.857423	0.999619
Gm48641	0.915432	0	1.18079	0	0.524056	0.767545	4.2723	0.179656	0.857423	0.999619
Cnnm3	54.9259	42.6752	44.8702	49.0101	47.8704	-0.089085	0.495906	-0.179641	0.857435	0.999619
Nsf	307.127	261.741	298.347	290.291	289.377	0.0462144	0.257273	0.179632	0.857442	0.999619
1700022I11Rik	1.37315	4.26752	5.51037	0	2.78776	0.353261	1.96663	0.179628	0.857445	0.999619
Gm19705	4.57716	5.69003	5.11677	7.54002	5.731	0.237628	1.32329	0.179574	0.857487	0.999619
Ralgps2	179.425	98.153	165.705	90.4802	133.441	-0.0712961	0.397047	-0.179566	0.857494	0.999619
Pde4dip	89.7123	89.618	105.878	75.4002	90.1521	0.0692484	0.385671	0.179553	0.857503	0.999619
Otud7b	564.364	664.311	584.493	610.742	605.977	-0.0393629	0.219248	-0.179536	0.857517	0.999619
Gm45200	23.3435	19.9151	24.4031	22.6201	22.5704	0.123565	0.688508	0.179468	0.85757	0.999619
Guf1	57.6722	51.2103	69.6668	22.6201	50.2923	-0.0975292	0.543453	-0.179462	0.857575	0.999619
Trmt10b	16.0201	15.6476	18.8927	15.08	16.4101	0.143366	0.798957	0.179442	0.857591	0.999619
D130020L05Rik	5.03488	0	1.18079	3.77001	2.49642	-0.388355	2.1644	-0.179429	0.857601	0.999619
Gm57324	5.03488	0	1.18079	3.77001	2.49642	-0.388355	2.1644	-0.179429	0.857601	0.999619
Serinc1	118.548	89.618	128.313	82.9402	104.855	0.0683256	0.380808	0.179423	0.857606	0.999619
Zfp280b	11.9006	11.3801	9.83995	11.31	11.1077	-0.172727	0.963094	-0.179346	0.857666	0.999619
Aatk	5.49259	1.42251	2.75519	7.54002	4.30258	0.283736	1.58209	0.179343	0.857668	0.999619
Dhrs11	9.15432	12.8026	12.5951	11.31	11.4655	0.170362	0.949997	0.179329	0.857679	0.999619
Gm50139	7.32346	7.11254	7.47836	3.77001	6.42109	-0.225711	1.259	-0.179278	0.85772	0.999619
Sarnp	282.411	295.882	250.328	320.451	287.268	-0.0471824	0.263305	-0.179193	0.857786	0.999619
Arhgap5	360.68	349.937	318.814	380.771	352.551	-0.0439475	0.245267	-0.179182	0.857795	0.999619
Sirt2	125.872	142.251	118.473	143.26	132.464	-0.0592942	0.330982	-0.179146	0.857823	0.999619
Luc7l3	323.605	354.204	352.27	294.061	331.035	-0.0448702	0.250571	-0.179072	0.857881	0.999619
Atp11c	418.81	401.147	347.547	520.261	421.941	0.0462918	0.258572	0.179028	0.857915	0.999619
Pacc1	7.32346	8.53505	10.6271	0	6.62141	-0.237589	1.32782	-0.178931	0.857992	0.999619
Gm31249	7.32346	8.53505	10.6271	0	6.62141	-0.237589	1.32782	-0.178931	0.857992	0.999619
Lynx1	3.66173	1.42251	5.51037	0	2.64865	0.358479	2.00412	0.178871	0.858039	0.999619
Gm49970	3.66173	1.42251	5.51037	0	2.64865	0.358479	2.00412	0.178871	0.858039	0.999619
Rbfox3	3.66173	1.42251	5.51037	0	2.64865	0.358479	2.00412	0.178871	0.858039	0.999619
Agrn	10.0698	12.8026	15.7439	7.54002	11.5391	0.171644	0.959637	0.178863	0.858045	0.999619
Gm56816	8.6966	2.84502	7.87196	0	4.85339	-0.277527	1.552	-0.178819	0.85808	0.999619
Gnaq	1953.53	2273.17	1827.08	2311.02	2091.2	-0.0362119	0.202516	-0.17881	0.858087	0.999619
Gm42819	51.2642	54.0553	33.0622	75.4002	53.4455	-0.0929409	0.519796	-0.178803	0.858093	0.999619
Rpl9	22.4281	12.8026	25.1903	11.31	17.9327	0.143585	0.803409	0.17872	0.858158	0.999619
Gm44788	4.11944	2.84502	4.32958	0	2.82351	-0.344114	1.92579	-0.178687	0.858184	0.999619
Nek11	4.11944	2.84502	4.32958	0	2.82351	-0.344114	1.92579	-0.178687	0.858184	0.999619
Trdmt1	37.9904	17.0701	25.9775	26.3901	26.857	-0.120306	0.673299	-0.178682	0.858188	0.999619
Grin2d	21.0549	29.8727	27.5519	15.08	23.3899	-0.125057	0.699907	-0.178677	0.858192	0.999619
Fdxacb1	6.86574	11.3801	7.87196	7.54002	8.41445	-0.198109	1.10918	-0.178608	0.858245	0.999619
Arpc2	221.992	263.164	218.447	294.061	249.416	0.0503153	0.281727	0.178596	0.858255	0.999619
Ubn1	291.107	295.882	297.954	309.141	298.521	0.0446793	0.250205	0.178571	0.858275	0.999619
Gm48737	5.49259	9.95755	5.90397	7.54002	7.22353	-0.213994	1.19861	-0.178535	0.858303	0.999619
Trpm7	575.349	563.313	585.28	584.351	577.073	0.0382509	0.214268	0.178519	0.858316	0.999619
Map2k1	199.564	277.389	216.085	245.051	234.522	-0.0515793	0.28903	-0.178456	0.858365	0.999619
B430010I23Rik	29.7515	11.3801	26.3711	7.54002	18.7607	-0.150036	0.840971	-0.178407	0.858403	0.999619
Gm44777	13.7315	8.53505	11.4143	7.54002	10.3052	-0.180266	1.01068	-0.178361	0.85844	0.999619
Zbtb48	7.32346	8.53505	9.83995	7.54002	8.30962	0.196737	1.10329	0.178319	0.858473	0.999619
Cfap418	38.4481	34.1402	36.211	30.1601	34.7399	-0.101164	0.567518	-0.178257	0.858521	0.999619
Bbc3	14.6469	21.3376	19.6799	18.85	18.6286	0.135225	0.759334	0.178083	0.858658	0.999619
Klhl9	29.2938	22.7601	25.1903	22.6201	24.9661	-0.117751	0.661399	-0.178034	0.858696	0.999619
Mc2r	14.6469	7.11254	7.08476	15.08	10.9811	-0.180289	1.0127	-0.178028	0.858701	0.999619
Utp25	37.075	27.0276	40.147	26.3901	32.6599	0.106056	0.595983	0.177952	0.858761	0.999619
Sipa1l3	276.003	394.035	305.432	343.071	329.635	-0.0479599	0.26958	-0.177906	0.858797	0.999619
Xpo6	180.798	192.039	173.577	188.5	183.728	-0.0517759	0.291182	-0.177813	0.85887	0.999619
Ppib	33.4133	31.2952	36.6046	18.85	30.0408	-0.110822	0.623964	-0.177609	0.85903	0.999619
Opn3	11.9006	5.69003	9.83995	11.31	9.68516	0.18549	1.04487	0.177525	0.859096	0.999619
Gm37780	11.9006	7.11254	13.3823	0	8.09887	-0.218995	1.23397	-0.177472	0.859137	0.999619
Adgrl3	57.2145	19.9151	28.7326	64.0902	42.4881	0.110756	0.624116	0.17746	0.859147	0.999619
Adgra3	85.1352	106.688	90.9211	90.4802	93.3062	-0.0668694	0.376879	-0.177429	0.859171	0.999619
Styxl1	10.5275	9.95755	7.87196	11.31	9.91675	-0.181245	1.02166	-0.177404	0.859191	0.999619
Gm9929	16.4778	15.6476	19.2863	15.08	16.6229	0.140952	0.794634	0.17738	0.85921	0.999619
Oaf	106.648	203.419	150.354	139.49	149.978	-0.0647083	0.364855	-0.177354	0.859231	0.999619
Gm10135	29.7515	18.4926	31.4878	7.54002	21.818	-0.137038	0.772733	-0.177342	0.85924	0.999619
A830082K12Rik	210.549	203.419	209.001	222.431	211.35	0.0491935	0.277434	0.177316	0.85926	0.999619
Mfn2	53.5528	51.2103	47.6254	52.7801	51.2921	-0.0843811	0.476147	-0.177217	0.859338	0.999619
Tmem88b	6.86574	12.8026	4.72318	15.08	9.86788	-0.192722	1.08779	-0.177168	0.859376	0.999619
Gm16189	9.15432	5.69003	14.5631	0	7.35187	0.228277	1.28889	0.177111	0.859421	0.999619
Gm43187	12.816	9.95755	16.1375	0	9.72778	-0.201972	1.14109	-0.176999	0.859509	0.999619
Foxc1	5.03488	0	5.90397	0	2.73471	0.378442	2.13949	0.176884	0.859599	0.999619
Bmi1	9.61204	12.8026	12.9887	11.31	11.6783	0.166364	0.940587	0.176873	0.859608	0.999619
Cuedc2	22.8858	25.6051	24.0095	18.85	22.8376	-0.121645	0.687774	-0.176868	0.859612	0.999619
Stox1	1.83086	1.42251	1.57439	0	1.20694	-0.491323	2.77852	-0.176829	0.859643	0.999619
Ptprr	1.83086	1.42251	1.57439	0	1.20694	-0.491323	2.77852	-0.176829	0.859643	0.999619
A230107N01Rik	1.83086	1.42251	1.57439	0	1.20694	-0.491323	2.77852	-0.176829	0.859643	0.999619
Gm8739	1.83086	1.42251	1.57439	0	1.20694	-0.491323	2.77852	-0.176829	0.859643	0.999619
Gm48771	1.83086	1.42251	1.57439	0	1.20694	-0.491323	2.77852	-0.176829	0.859643	0.999619
3110006O06Rik	1.83086	1.42251	1.57439	0	1.20694	-0.491323	2.77852	-0.176829	0.859643	0.999619
Celsr1	1.83086	1.42251	1.57439	0	1.20694	-0.491323	2.77852	-0.176829	0.859643	0.999619
Gm56728	1.83086	1.42251	1.57439	0	1.20694	-0.491323	2.77852	-0.176829	0.859643	0.999619
Gm56612	1.83086	1.42251	1.57439	0	1.20694	-0.491323	2.77852	-0.176829	0.859643	0.999619
Rpusd2	1.83086	1.42251	1.57439	0	1.20694	-0.491323	2.77852	-0.176829	0.859643	0.999619
Gm42067	1.83086	1.42251	1.57439	0	1.20694	-0.491323	2.77852	-0.176829	0.859643	0.999619
C130013H08Rik	1.83086	1.42251	1.57439	0	1.20694	-0.491323	2.77852	-0.176829	0.859643	0.999619
Gm43780	1.83086	1.42251	1.57439	0	1.20694	-0.491323	2.77852	-0.176829	0.859643	0.999619
Plxna4os3	1.83086	1.42251	1.57439	0	1.20694	-0.491323	2.77852	-0.176829	0.859643	0.999619
Gm26736	1.83086	1.42251	1.57439	0	1.20694	-0.491323	2.77852	-0.176829	0.859643	0.999619
Asf1b	1.83086	1.42251	1.57439	0	1.20694	-0.491323	2.77852	-0.176829	0.859643	0.999619
Gm45753	1.83086	1.42251	1.57439	0	1.20694	-0.491323	2.77852	-0.176829	0.859643	0.999619
Tox3	1.83086	1.42251	1.57439	0	1.20694	-0.491323	2.77852	-0.176829	0.859643	0.999619
Gm15560	1.83086	1.42251	1.57439	0	1.20694	-0.491323	2.77852	-0.176829	0.859643	0.999619
Tmem88	1.83086	1.42251	1.57439	0	1.20694	-0.491323	2.77852	-0.176829	0.859643	0.999619
BB123696	1.83086	1.42251	1.57439	0	1.20694	-0.491323	2.77852	-0.176829	0.859643	0.999619
Gm50103	1.83086	1.42251	1.57439	0	1.20694	-0.491323	2.77852	-0.176829	0.859643	0.999619
Trim7	9.61204	8.53505	10.2335	3.77001	8.03766	-0.202176	1.14399	-0.176729	0.859721	0.999619
Ppp1r3e	5.03488	4.26752	2.36159	11.31	5.7435	0.246687	1.39602	0.176707	0.859738	0.999619
Lilrb4a	16.4778	9.95755	14.5631	7.54002	12.1346	-0.167111	0.945864	-0.176676	0.859763	0.999619
Sar1a	61.7917	58.3228	68.486	37.7001	56.5752	-0.0845226	0.479003	-0.176455	0.859936	0.999619
Wdfy3	701.221	688.494	655.734	704.992	687.61	-0.0368096	0.20868	-0.176393	0.859985	0.999619
Trappc13	74.6077	56.9003	57.8589	71.6302	65.2493	-0.0776174	0.440105	-0.176361	0.86001	0.999619
Samd9l	73.6923	64.0128	78.326	64.0902	70.0303	0.0742571	0.421102	0.17634	0.860027	0.999619
Gm34719	7.78117	7.11254	5.90397	7.54002	7.08442	-0.210678	1.19574	-0.17619	0.860144	0.999619
Zfr	790.018	933.165	774.994	912.342	852.63	-0.037628	0.213615	-0.176149	0.860177	0.999619
Gm38146	5.49259	9.95755	3.93598	11.31	7.67404	-0.212028	1.20375	-0.17614	0.860184	0.999619
Gm43980	6.40802	5.69003	9.05275	3.77001	6.2302	0.225211	1.27865	0.176132	0.86019	0.999619
Itgb1	542.394	523.483	501.05	542.881	527.452	-0.0387186	0.219829	-0.176131	0.860191	0.999619
Thap12	34.7864	45.5202	40.5406	45.2401	41.5218	0.0928904	0.527561	0.176075	0.860235	0.999619
Abcf1	81.9312	95.308	74.39	120.64	93.0674	0.069896	0.397227	0.17596	0.860326	0.999619
Cep44	35.2441	31.2952	40.5406	15.08	30.54	-0.112654	0.640664	-0.175839	0.86042	0.999619
Fam193a	932.825	1034.16	884.808	1044.29	974.022	-0.0362264	0.206029	-0.175832	0.860426	0.999619
Adgrl2	135.942	120.913	97.6123	162.11	129.144	-0.0630985	0.358954	-0.175784	0.860464	0.999619
Mir155hg	3.66173	11.3801	11.0207	3.77001	7.45814	0.216067	1.22931	0.175762	0.860481	0.999619
Gm57408	4.11944	1.42251	3.54238	3.77001	3.21359	0.308773	1.75712	0.175726	0.860509	0.999619
Zfp628	4.11944	1.42251	3.54238	3.77001	3.21359	0.308773	1.75712	0.175726	0.860509	0.999619
Gm46447	9.15432	4.26752	7.08476	3.77001	6.06915	-0.230232	1.31024	-0.175718	0.860516	0.999619
Acer3	389.059	281.657	284.965	380.771	334.113	-0.0483135	0.275069	-0.175641	0.860576	0.999619
Tardbp	203.684	220.489	218.84	218.661	215.418	0.0484889	0.27611	0.175614	0.860597	0.999619
Plac9	1020.25	1132.32	1047.36	1051.83	1062.94	-0.0346213	0.197149	-0.175609	0.860601	0.999619
Hif1an	19.6818	21.3376	22.0415	22.6201	21.4202	0.123631	0.704264	0.175546	0.86065	0.999619
Rufy4	2.28858	1.42251	1.96799	0	1.41977	-0.456884	2.6028	-0.175536	0.860659	0.999619
Gm16062	2.28858	1.42251	1.96799	0	1.41977	-0.456884	2.6028	-0.175536	0.860659	0.999619
6430562O15Rik	2.28858	1.42251	1.96799	0	1.41977	-0.456884	2.6028	-0.175536	0.860659	0.999619
Dscc1	2.28858	1.42251	1.96799	0	1.41977	-0.456884	2.6028	-0.175536	0.860659	0.999619
Gm56593	2.28858	1.42251	1.96799	0	1.41977	-0.456884	2.6028	-0.175536	0.860659	0.999619
A930006K02Rik	2.28858	1.42251	1.96799	0	1.41977	-0.456884	2.6028	-0.175536	0.860659	0.999619
Fv1	2.28858	1.42251	1.96799	0	1.41977	-0.456884	2.6028	-0.175536	0.860659	0.999619
Gm10649	2.28858	1.42251	1.96799	0	1.41977	-0.456884	2.6028	-0.175536	0.860659	0.999619
Gm44366	2.28858	1.42251	1.96799	0	1.41977	-0.456884	2.6028	-0.175536	0.860659	0.999619
Tbxas1	153.335	62.5903	104.697	131.95	113.143	0.0748093	0.426263	0.1755	0.860687	0.999619
Apoo	23.3435	12.8026	15.7439	18.85	17.685	-0.139002	0.792044	-0.175498	0.860688	0.999619
Ptpn21	101.613	116.646	88.9531	150.8	114.503	0.0658047	0.375203	0.175384	0.860778	0.999619
Gm12426	10.5275	17.0701	14.5631	7.54002	12.4252	-0.164117	0.935769	-0.175382	0.860779	0.999619
Spidr	403.706	294.459	332.984	350.611	345.44	-0.0456469	0.260303	-0.17536	0.860796	0.999619
Cdc42bpg	6.40802	7.11254	7.87196	7.54002	7.23314	0.206227	1.17678	0.175246	0.860886	0.999619
Alox5	13.2738	14.2251	6.29757	30.1601	15.9891	0.160532	0.916109	0.175233	0.860897	0.999619
Eme2	3.20401	0	3.93598	0	1.785	0.446462	2.54784	0.175232	0.860897	0.999619
Sorbs2os	3.20401	0	3.93598	0	1.785	0.446462	2.54784	0.175232	0.860897	0.999619
9330133O14Rik	3.20401	0	3.93598	0	1.785	0.446462	2.54784	0.175232	0.860897	0.999619
Ccdc24	3.20401	0	3.93598	0	1.785	0.446462	2.54784	0.175232	0.860897	0.999619
Zfp119b	6.86574	2.84502	5.11677	7.54002	5.59189	0.238061	1.35871	0.175211	0.860914	0.999619
Miga1	6.86574	2.84502	5.11677	7.54002	5.59189	0.238061	1.35871	0.175211	0.860914	0.999619
Havcr2	8.6966	2.84502	2.36159	15.08	7.24581	0.231202	1.31976	0.175185	0.860935	0.999619
Scnm1	17.8509	14.2251	12.9887	26.3901	17.8637	0.139436	0.795964	0.175178	0.86094	0.999619
Icmt	6.40802	2.84502	9.44635	0	4.67485	0.274151	1.56521	0.175153	0.86096	0.999619
Uchl4	6.40802	2.84502	9.44635	0	4.67485	0.274151	1.56521	0.175153	0.86096	0.999619
Tspan3	50.8065	49.7878	55.8909	49.0101	51.3738	0.0832312	0.475234	0.175137	0.860972	0.999619
Vps4b	140.519	149.363	155.865	113.1	139.712	-0.0578411	0.330273	-0.175131	0.860976	0.999619
Mycbp2	1510.92	1576.14	1413.8	1613.56	1528.61	-0.0335376	0.191506	-0.175125	0.860981	0.999619
Ccdc12	55.3836	54.0553	55.4973	45.2401	52.5441	-0.0828215	0.47305	-0.17508	0.861017	0.999619
Tmed2	54.0105	73.9704	70.454	60.3202	64.6888	0.0772858	0.441644	0.174996	0.861083	0.999619
Mmrn1	5.49259	0	8.26556	0	3.43954	0.634994	3.62909	0.174973	0.861101	0.999619
Gm43768	8.23889	4.26752	7.47836	7.54002	6.8812	0.213239	1.21879	0.17496	0.861111	0.999619
Snrpa	17.3932	28.4502	35.8174	7.54002	22.3002	0.135667	0.77592	0.174846	0.8612	0.999619
Efemp2	20.1395	31.2952	35.0302	15.08	25.3862	0.120979	0.692099	0.174801	0.861236	0.999619
Prima1	2.7463	1.42251	2.36159	0	1.6326	-0.430448	2.46302	-0.174764	0.861265	0.999619
Plekhh1	2.7463	1.42251	2.36159	0	1.6326	-0.430448	2.46302	-0.174764	0.861265	0.999619
Fam186a	2.7463	1.42251	2.36159	0	1.6326	-0.430448	2.46302	-0.174764	0.861265	0.999619
Gm14421	2.7463	1.42251	2.36159	0	1.6326	-0.430448	2.46302	-0.174764	0.861265	0.999619
Prom1	2.7463	1.42251	2.36159	0	1.6326	-0.430448	2.46302	-0.174764	0.861265	0.999619
7330423F06Rik	2.7463	1.42251	2.36159	0	1.6326	-0.430448	2.46302	-0.174764	0.861265	0.999619
Cadm4	2.7463	1.42251	2.36159	0	1.6326	-0.430448	2.46302	-0.174764	0.861265	0.999619
Cnga2	2.7463	1.42251	2.36159	0	1.6326	-0.430448	2.46302	-0.174764	0.861265	0.999619
Vtn	2.7463	1.42251	2.36159	0	1.6326	-0.430448	2.46302	-0.174764	0.861265	0.999619
Gm10532	2.7463	1.42251	2.36159	0	1.6326	-0.430448	2.46302	-0.174764	0.861265	0.999619
1700029H14Rik	2.7463	1.42251	2.36159	0	1.6326	-0.430448	2.46302	-0.174764	0.861265	0.999619
Gm2245	12.3583	5.69003	10.2335	11.31	9.89798	0.181058	1.03602	0.174763	0.861266	0.999619
Adap1	15.1046	9.95755	9.44635	22.6201	14.2821	0.156507	0.896236	0.174627	0.861372	0.999619
2610005L07Rik	63.6225	55.4778	64.9437	60.3202	61.091	0.0772159	0.442405	0.174537	0.861444	0.999619
Armc1	53.5528	42.6752	46.051	45.2401	46.8798	-0.0869709	0.498638	-0.174417	0.861538	0.999619
Adora2a	4.11944	2.84502	7.08476	0	3.51231	0.30553	1.75247	0.174343	0.861596	0.999619
Arhgap20os	4.11944	2.84502	7.08476	0	3.51231	0.30553	1.75247	0.174343	0.861596	0.999619
Gm26586	4.11944	2.84502	7.08476	0	3.51231	0.30553	1.75247	0.174343	0.861596	0.999619
Gm37720	14.1892	24.1826	18.1055	15.08	17.8893	-0.136837	0.785001	-0.174314	0.861618	0.999619
Lair1	29.7515	24.1826	15.3503	41.4701	27.6886	-0.119807	0.687311	-0.174313	0.86162	0.999619
Alas2	11.9006	2.84502	8.26556	3.77001	6.6953	-0.225908	1.2966	-0.174231	0.861684	0.999619
Cd200r1	73.6923	41.2527	56.2845	71.6302	60.7149	0.0828992	0.475818	0.174225	0.861689	0.999619
Atp5k	8.6966	5.69003	9.83995	0	6.05665	-0.241222	1.38464	-0.174213	0.861698	0.999619
Nktr	902.158	998.6	950.539	897.262	937.14	-0.0350405	0.201163	-0.17419	0.861716	0.999619
Rgsl1	3.20401	1.42251	2.75519	0	1.84543	-0.408779	2.34842	-0.174065	0.861814	0.999619
Gm29114	3.20401	1.42251	2.75519	0	1.84543	-0.408779	2.34842	-0.174065	0.861814	0.999619
Cenpq	3.20401	1.42251	2.75519	0	1.84543	-0.408779	2.34842	-0.174065	0.861814	0.999619
Gm26638	3.20401	1.42251	2.75519	0	1.84543	-0.408779	2.34842	-0.174065	0.861814	0.999619
Gm57015	3.20401	1.42251	2.75519	0	1.84543	-0.408779	2.34842	-0.174065	0.861814	0.999619
Itgb1bp2	3.20401	1.42251	2.75519	0	1.84543	-0.408779	2.34842	-0.174065	0.861814	0.999619
Tceal1	3.20401	1.42251	2.75519	0	1.84543	-0.408779	2.34842	-0.174065	0.861814	0.999619
Gm14547	3.20401	1.42251	2.75519	0	1.84543	-0.408779	2.34842	-0.174065	0.861814	0.999619
Zfp445	218.788	216.221	212.543	207.351	213.726	-0.0480172	0.276019	-0.173963	0.861894	0.999619
Lpxn	40.7367	24.1826	29.9134	45.2401	35.0182	0.103015	0.592259	0.173936	0.861916	0.999619
Ppargc1b	43.0253	24.1826	26.3711	41.4701	33.7623	-0.105769	0.608237	-0.173895	0.861948	0.999619
Gm57397	3.66173	4.26752	3.14878	7.54002	4.65451	0.257565	1.48123	0.173887	0.861955	0.999619
Cachd1	601.439	615.946	532.538	667.292	604.304	-0.0388478	0.22346	-0.173847	0.861986	0.999619
Gm48532	1.83086	1.42251	3.54238	0	1.69894	0.42069	2.42124	0.17375	0.862062	0.999619
Gm31683	1.83086	1.42251	3.54238	0	1.69894	0.42069	2.42124	0.17375	0.862062	0.999619
Alpk2	1.83086	1.42251	3.54238	0	1.69894	0.42069	2.42124	0.17375	0.862062	0.999619
Cib2	1.83086	1.42251	3.54238	0	1.69894	0.42069	2.42124	0.17375	0.862062	0.999619
Scn3b	1.83086	1.42251	3.54238	0	1.69894	0.42069	2.42124	0.17375	0.862062	0.999619
Gm34648	1.83086	1.42251	3.54238	0	1.69894	0.42069	2.42124	0.17375	0.862062	0.999619
Gm57136	10.5275	8.53505	10.6271	11.31	10.2499	0.173493	0.998525	0.173749	0.862063	0.999619
Zpbp	10.5275	8.53505	10.6271	11.31	10.2499	0.173493	0.998525	0.173749	0.862063	0.999619
Snap29	36.1596	29.8727	41.3278	26.3901	33.4375	0.101938	0.586823	0.173711	0.862092	0.999619
Alg13	113.514	93.8855	103.516	94.2502	101.291	-0.0632773	0.364309	-0.173691	0.862108	0.999619
N4bp2	88.3392	106.688	93.6763	113.1	100.451	0.0639053	0.367961	0.173674	0.862122	0.999619
Rfxap	10.9852	9.95755	8.26556	11.31	10.1296	-0.175421	1.0102	-0.173649	0.862141	0.999619
Dgke	41.6522	29.8727	33.8494	33.9301	34.8261	-0.0993828	0.572373	-0.173633	0.862154	0.999619
Pcgf1	3.66173	7.11254	7.47836	3.77001	5.50566	0.236728	1.36345	0.173625	0.86216	0.999619
Cdk5rap2	134.111	150.786	149.961	143.26	144.529	0.0549254	0.316461	0.173562	0.86221	0.999619
Ccdc8	10.9852	17.0701	14.9567	7.54002	12.638	-0.160959	0.927637	-0.173515	0.862247	0.999619
Frmd8	38.9059	54.0553	37.3918	52.7801	45.7833	-0.0898351	0.517852	-0.173476	0.862277	0.999619
Idnk	21.5127	15.6476	26.3711	11.31	18.7103	0.135421	0.780685	0.173464	0.862286	0.999619
Wsb2	51.2642	85.3505	70.0604	52.7801	64.8638	-0.0800304	0.461728	-0.173328	0.862394	0.999619
Hps5	75.5231	103.843	87.7723	79.1702	86.5772	-0.0683428	0.394682	-0.173159	0.862526	0.999619
9330136K24Rik	16.4778	7.11254	10.6271	11.31	11.3819	-0.169612	0.979569	-0.173149	0.862534	0.999619
Pabpn1	145.096	163.588	153.503	139.49	150.419	-0.0542535	0.313392	-0.173117	0.862559	0.999619
Taf4b	37.5327	17.0701	30.7006	30.1601	28.8659	0.112587	0.65052	0.173073	0.862594	0.999619
Psma5	44.8562	45.5202	49.5933	30.1601	42.5325	-0.091752	0.530183	-0.173057	0.862606	0.999619
Msrb1	7.32346	7.11254	11.0207	3.77001	7.30669	0.20663	1.19446	0.17299	0.862659	0.999619
Bcar1	31.5824	44.0977	43.2958	33.9301	38.2265	0.0955406	0.552361	0.172968	0.862677	0.999619
Gm43582	1.83086	4.26752	3.54238	0	2.41019	-0.36024	2.08292	-0.17295	0.862691	0.999619
Add2	1.83086	4.26752	3.54238	0	2.41019	-0.36024	2.08292	-0.17295	0.862691	0.999619
Gm42478	14.6469	36.9852	18.4991	30.1601	25.0728	-0.124736	0.721657	-0.172846	0.862772	0.999619
Zcwpw1	5.95031	4.26752	2.75519	7.54002	5.12826	-0.247254	1.43063	-0.172829	0.862786	0.999619
Med10	4.11944	8.53505	9.05275	3.77001	6.36931	0.221845	1.28412	0.17276	0.86284	0.999619
Dnai2	3.20401	5.69003	5.51037	0	3.6011	-0.299333	1.73357	-0.172669	0.862911	0.999619
Fktn	122.668	99.5755	96.4315	124.41	110.771	-0.0620794	0.359556	-0.172656	0.862922	0.999619
Zfp811	23.3435	35.5627	29.1262	22.6201	27.6631	-0.110773	0.641965	-0.172553	0.863003	0.999619
Zscan20	8.6966	14.2251	13.3823	3.77001	10.0185	-0.182152	1.05568	-0.172544	0.86301	0.999619
Avl9	177.136	147.941	154.684	162.11	160.468	-0.0532124	0.308505	-0.172485	0.863057	0.999619
Mir142hg	32.4978	7.11254	30.7006	11.31	20.4053	0.146078	0.847544	0.172355	0.863159	0.999619
Ruvbl1	15.1046	18.4926	20.0735	15.08	17.1877	0.135235	0.785188	0.172232	0.863255	0.999619
Alx4	4.57716	2.84502	4.72318	0	3.03634	-0.321419	1.86713	-0.172146	0.863323	0.999619
C230053D17Rik	16.0201	8.53505	18.1055	7.54002	12.5502	0.162544	0.94426	0.172139	0.863328	0.999619
Uqcrq	6.40802	11.3801	16.5311	0	8.5798	0.209181	1.21523	0.172134	0.863332	0.999619
Matr3	192.698	201.996	199.161	177.19	192.761	-0.0494743	0.287421	-0.172131	0.863334	0.999619
Zfp932	43.0253	54.0553	56.6781	26.3901	45.0372	-0.0927348	0.539295	-0.171956	0.863472	0.999619
Lrrc18	4.11944	1.42251	1.57439	3.77001	2.72159	-0.33227	1.93279	-0.171912	0.863507	0.999619
Ces1f	4.11944	1.42251	1.57439	3.77001	2.72159	-0.33227	1.93279	-0.171912	0.863507	0.999619
5430430B14Rik	3.20401	5.69003	1.57439	7.54002	4.50211	-0.269197	1.56631	-0.171867	0.863542	0.999619
Mansc1	5.49259	4.26752	4.32958	3.77001	4.46493	-0.255851	1.48899	-0.171829	0.863572	0.999619
Tmem115	5.49259	4.26752	4.32958	3.77001	4.46493	-0.255851	1.48899	-0.171829	0.863572	0.999619
Tnip1	59.5031	61.1678	57.4653	56.5501	58.6716	-0.0770147	0.448408	-0.171752	0.863633	0.999619
Aste1	27.463	22.7601	35.0302	15.08	25.0833	0.117751	0.685611	0.171746	0.863637	0.999619
Urgcp	307.127	308.684	275.125	331.761	305.674	-0.0437022	0.254508	-0.171712	0.863664	0.999619
Gm37569	17.8509	27.0276	14.5631	30.1601	22.4004	-0.125442	0.731123	-0.171575	0.863772	0.999619
D6Wsu163e	33.871	38.4077	40.9342	33.9301	36.7857	0.0945785	0.552591	0.171155	0.864102	0.999619
Lysmd3	57.2145	54.0553	48.4125	60.3202	55.0006	-0.0796484	0.465382	-0.171146	0.864109	0.999619
Atg4d	17.3932	24.1826	17.7119	30.1601	22.362	0.122066	0.713297	0.171129	0.864122	0.999619
Slirp	8.23889	7.11254	6.29757	7.54002	7.29725	-0.201532	1.17816	-0.171057	0.864179	0.999619
Gm26671	8.23889	7.11254	6.29757	7.54002	7.29725	-0.201532	1.17816	-0.171057	0.864179	0.999619
Reep5	73.6923	88.1955	81.8684	67.8602	77.9041	-0.0692721	0.405061	-0.171017	0.864211	0.999619
Rmi1	20.5972	25.6051	18.1055	26.3901	22.6745	-0.119402	0.698261	-0.170999	0.864224	0.999619
Mrpl40	10.0698	5.69003	12.5951	3.77001	8.03123	0.198609	1.16163	0.170974	0.864244	0.999619
Gm20422	48.5179	41.2527	36.6046	52.7801	44.7888	-0.0882992	0.51661	-0.170921	0.864286	0.999619
H3f3a	135.026	109.533	128.707	101.79	118.764	-0.0596737	0.349417	-0.170781	0.864396	0.999619
Gm37186	31.1247	39.8302	30.7006	49.0101	37.6664	0.0962126	0.564165	0.17054	0.864585	0.999619
Aqp9	12.3583	2.84502	8.65915	3.77001	6.90813	-0.218783	1.28318	-0.1705	0.864617	0.999619
Mri1	37.5327	56.9003	42.5086	60.3202	49.3154	0.0865306	0.507513	0.170499	0.864617	0.999619
Nop16	2.28858	4.26752	1.96799	3.77001	3.07353	-0.307538	1.80456	-0.170423	0.864678	0.999619
Tlcd4	2.28858	4.26752	1.96799	3.77001	3.07353	-0.307538	1.80456	-0.170423	0.864678	0.999619
Fkbp1b	2.7463	2.84502	1.18079	7.54002	3.57803	0.296944	1.74349	0.170315	0.864762	0.999619
Gvin3	2.7463	2.84502	1.18079	7.54002	3.57803	0.296944	1.74349	0.170315	0.864762	0.999619
Mtrr	8.6966	17.0701	15.3503	11.31	13.1068	0.155148	0.911387	0.170232	0.864827	0.999619
Tshz1	387.228	452.357	430.203	429.781	424.892	0.0398383	0.23403	0.170227	0.864832	0.999619
Morc2a	160.201	167.856	159.801	184.73	168.147	0.051289	0.301303	0.170224	0.864834	0.999619
Kctd17	19.6818	35.5627	38.5726	3.77001	24.3968	-0.135443	0.796475	-0.170053	0.864968	0.999619
Faap100	14.1892	29.8727	21.2543	26.3901	22.9266	0.122172	0.718614	0.170011	0.865002	0.999619
Dpm3	10.0698	12.8026	11.4143	7.54002	10.4567	-0.169449	0.996909	-0.169974	0.865031	0.999619
Ezh2	102.528	125.181	105.484	113.1	111.573	-0.0597674	0.351682	-0.169947	0.865052	0.999619
Araf	163.405	156.476	164.13	139.49	155.875	-0.0526351	0.30982	-0.169889	0.865097	0.999619
Ccdc171	298.431	264.586	259.775	294.061	279.213	-0.0441999	0.260172	-0.169887	0.865099	0.999619
Kcnk3	6.86574	1.42251	3.54238	3.77001	3.90016	-0.279036	1.64275	-0.169859	0.865121	0.999619
Prelid2	21.9704	7.11254	8.26556	22.6201	14.9921	-0.157971	0.930411	-0.169787	0.865178	0.999619
Arhgap29	478.313	689.916	600.63	520.261	572.28	-0.041932	0.247092	-0.169702	0.865245	0.999619
Fam114a2	93.3741	100.998	88.9531	120.64	100.991	0.0627327	0.36979	0.169644	0.86529	0.999619
Atr	143.723	129.448	153.897	98.0202	131.272	-0.0589237	0.347909	-0.169365	0.865509	0.999619
Gm38055	18.3086	15.6476	20.8607	15.08	17.4742	0.131855	0.779117	0.169236	0.865611	0.999619
Mettl7a1	60.8762	44.0977	48.8061	52.7801	51.6401	-0.0818287	0.483526	-0.169233	0.865613	0.999619
Arhgef33	6.40802	1.42251	3.54238	7.54002	4.72823	0.255683	1.51186	0.169118	0.865704	0.999619
Spg21	36.1596	15.6476	35.4238	18.85	26.5203	0.117452	0.694978	0.169001	0.865796	0.999619
Vbp1	62.2494	62.5903	58.6461	60.3202	60.9515	-0.0745579	0.4412	-0.168989	0.865805	0.999619
Hmgn2	8.23889	2.84502	5.51037	3.77001	5.09107	-0.241688	1.43073	-0.168927	0.865854	0.999619
Gm35113	7.78117	1.42251	7.08476	3.77001	5.01461	0.248753	1.47312	0.168861	0.865906	0.999619
Nadk	127.703	153.631	159.014	124.41	141.189	0.0554775	0.328651	0.168804	0.865951	0.999619
Gbp5	19.2241	11.3801	15.7439	11.31	14.4145	-0.146183	0.866356	-0.168733	0.866007	0.999619
Nxpe3	15.1046	2.84502	8.26556	15.08	10.3238	0.183522	1.08807	0.168668	0.866057	0.999619
Nucb2	67.742	68.2804	73.9964	49.0101	64.7572	-0.0746412	0.442627	-0.168632	0.866086	0.999619
B3gnt2	25.6321	31.2952	30.307	18.85	26.5211	-0.109849	0.651632	-0.168575	0.866131	0.999619
Gm4673	16.0201	15.6476	20.4671	3.77001	13.9762	-0.155726	0.923932	-0.168547	0.866153	0.999619
4833418N02Rik	5.49259	14.2251	6.69116	11.31	9.42972	-0.183413	1.08966	-0.168321	0.866331	0.999619
Gm10863	4.11944	4.26752	3.54238	7.54002	4.86734	0.242881	1.44355	0.168253	0.866385	0.999619
Csnk1g1	639.887	664.311	650.224	689.912	661.083	0.035311	0.209905	0.168224	0.866407	0.999619
Ubr3	793.68	877.687	796.642	836.942	826.238	-0.0343644	0.204495	-0.168046	0.866547	0.999619
Ugt1a5	3.66173	1.42251	3.14878	0	2.05825	-0.37686	2.24381	-0.167955	0.866619	0.999619
Fbxl21	3.66173	1.42251	3.14878	0	2.05825	-0.37686	2.24381	-0.167955	0.866619	0.999619
5730424H11Rik	3.66173	1.42251	3.14878	0	2.05825	-0.37686	2.24381	-0.167955	0.866619	0.999619
Gm6710	3.66173	1.42251	3.14878	0	2.05825	-0.37686	2.24381	-0.167955	0.866619	0.999619
Dgki	3.66173	1.42251	3.14878	0	2.05825	-0.37686	2.24381	-0.167955	0.866619	0.999619
Gm45698	3.66173	1.42251	3.14878	0	2.05825	-0.37686	2.24381	-0.167955	0.866619	0.999619
Hmgb1-rs16	3.66173	1.42251	3.14878	0	2.05825	-0.37686	2.24381	-0.167955	0.866619	0.999619
Nasp	46.687	28.4502	42.9022	37.7001	38.9349	0.0931276	0.554885	0.167832	0.866715	0.999619
Kdm5d	176.678	184.926	183.023	192.27	184.224	0.048632	0.289815	0.167803	0.866738	0.999619
Prr5	2.28858	7.11254	3.93598	7.54002	5.21928	0.240091	1.43107	0.16777	0.866764	0.999619
Tbpl1	25.6321	22.7601	30.7006	18.85	24.4857	0.112872	0.672841	0.167754	0.866777	0.999619
A230001M10Rik	3.66173	5.69003	5.90397	0	3.81393	-0.2829	1.68658	-0.167736	0.866791	0.999619
Gm15684	3.66173	5.69003	5.90397	0	3.81393	-0.2829	1.68658	-0.167736	0.866791	0.999619
Spg11	113.514	109.533	122.409	82.9402	107.099	-0.0613688	0.365922	-0.16771	0.866812	0.999619
Dedd2	7.32346	5.69003	4.72318	7.54002	6.31917	-0.212984	1.27053	-0.167635	0.866871	0.999619
Sp2	40.279	46.9428	49.1997	26.3901	40.7029	-0.0920189	0.549092	-0.167584	0.866911	0.999619
Acsf3	9.61204	11.3801	11.8079	11.31	11.0275	0.161254	0.963578	0.167349	0.867096	0.999619
Gm37860	9.15432	4.26752	8.26556	7.54002	7.30685	0.198876	1.1897	0.167165	0.86724	0.999619
Ndufaf5	46.687	51.2103	50.7741	52.7801	50.3629	0.0800653	0.479087	0.167121	0.867275	0.999619
4930590L20Rik	15.5623	4.26752	16.9247	3.77001	10.1311	0.18468	1.10559	0.167043	0.867337	0.999619
Arhgap19	6.40802	4.26752	7.87196	3.77001	5.57938	0.224863	1.34658	0.166988	0.867379	0.999619
Cip2a	3.66173	5.69003	6.29757	3.77001	4.85483	0.23923	1.43323	0.166916	0.867436	0.999619
Gm42482	29.7515	28.4502	27.5519	26.3901	28.0359	-0.10389	0.622702	-0.166837	0.867498	0.999619
Slc35a5	44.8562	34.1402	40.9342	45.2401	41.2927	0.0881838	0.528605	0.166824	0.867509	0.999619
Gm57315	22.4281	9.95755	22.8287	11.31	16.6311	0.140074	0.840265	0.166703	0.867604	0.999619
Actr2	335.964	419.64	288.901	459.941	376.111	-0.0465629	0.279422	-0.16664	0.867653	0.999619
Aim2	41.1944	18.4926	32.6686	33.9301	31.5714	0.10473	0.628726	0.166576	0.867704	0.999619
Rhebl1	5.03488	9.95755	8.65915	7.54002	7.7979	0.192032	1.15327	0.166511	0.867755	0.999619
Lmo1	12.3583	7.11254	9.05275	15.08	10.9009	0.165169	0.992075	0.166489	0.867772	0.999619
Tor2a	1.83086	5.69003	7.08476	0	3.65141	0.291658	1.75209	0.166462	0.867793	0.999619
Lrrc19	5.03488	2.84502	5.11677	0	3.24917	-0.302066	1.81479	-0.166447	0.867805	0.999619
Gm44567	47.1448	41.2527	30.7006	60.3202	44.8546	-0.0897684	0.539374	-0.166431	0.867818	0.999619
6030442K20Rik	32.4978	31.2952	27.5519	33.9301	31.3187	-0.0990176	0.594949	-0.16643	0.867818	0.999619
Fbxw9	10.0698	9.95755	13.3823	7.54002	10.2374	0.167356	1.00565	0.166416	0.867829	0.999619
Gm37063	17.3932	17.0701	14.5631	26.3901	18.8541	0.127558	0.766739	0.166365	0.86787	0.999619
Fermt3	26.5475	9.95755	18.4991	15.08	17.5211	-0.136653	0.821863	-0.166272	0.867943	0.999619
Actr1a	90.1701	98.153	94.0699	82.9402	91.3333	-0.0624851	0.376032	-0.16617	0.868023	0.999619
Phf20	392.72	466.583	351.877	497.641	427.205	-0.0425332	0.256039	-0.16612	0.868062	0.999619
Zfp719	34.7864	27.0276	39.7534	11.31	28.2194	-0.113275	0.681978	-0.166098	0.86808	0.999619
Zfp791	5.95031	5.69003	6.29757	7.54002	6.36948	0.20789	1.25212	0.16603	0.868133	0.999619
Tubb4b	4.57716	2.84502	7.47836	0	3.72513	0.284004	1.71069	0.166017	0.868143	0.999619
Gm8066	4.57716	2.84502	7.47836	0	3.72513	0.284004	1.71069	0.166017	0.868143	0.999619
Gm57402	9.15432	21.3376	16.5311	7.54002	13.6408	-0.153633	0.925612	-0.165979	0.868173	0.999619
Setd3	282.411	277.389	261.743	286.521	277.016	-0.0425844	0.256776	-0.165843	0.868281	0.999619
Rnf41	94.7472	122.336	96.8251	135.72	112.407	0.0606036	0.365476	0.165821	0.868298	0.999619
Gng12	500.284	608.833	540.804	535.341	546.315	-0.0374222	0.225831	-0.165709	0.868386	0.999619
Arl6ip6	92.0009	69.7029	65.3373	98.0202	81.2653	-0.0688624	0.415747	-0.165635	0.868444	0.999619
Abcc5	448.562	486.498	436.5	478.791	462.588	-0.0376779	0.227612	-0.165536	0.868522	0.999619
Rab33b	41.6522	29.8727	31.8814	37.7001	35.2766	-0.094507	0.571	-0.165511	0.868542	0.999619
Abitram	2.28858	9.95755	5.51037	3.77001	5.38163	-0.236676	1.43083	-0.165412	0.86862	0.999619
Popdc3	0	1.42251	1.18079	0	0.650825	0.658254	3.97959	0.165408	0.868623	0.999619
Gm10754	0	1.42251	1.18079	0	0.650825	0.658254	3.97959	0.165408	0.868623	0.999619
Dnah1	0	1.42251	1.18079	0	0.650825	0.658254	3.97959	0.165408	0.868623	0.999619
Gm15942	0	1.42251	1.18079	0	0.650825	0.658254	3.97959	0.165408	0.868623	0.999619
Tigd5	0	1.42251	1.18079	0	0.650825	0.658254	3.97959	0.165408	0.868623	0.999619
Tomm6os	0	1.42251	1.18079	0	0.650825	0.658254	3.97959	0.165408	0.868623	0.999619
Gm36931	0	1.42251	1.18079	0	0.650825	0.658254	3.97959	0.165408	0.868623	0.999619
Gm19689	0	1.42251	1.18079	0	0.650825	0.658254	3.97959	0.165408	0.868623	0.999619
1810009A15Rik	0	1.42251	1.18079	0	0.650825	0.658254	3.97959	0.165408	0.868623	0.999619
Gm41790	0	1.42251	1.18079	0	0.650825	0.658254	3.97959	0.165408	0.868623	0.999619
Gm33694	0	1.42251	1.18079	0	0.650825	0.658254	3.97959	0.165408	0.868623	0.999619
Gm54652	0	1.42251	1.18079	0	0.650825	0.658254	3.97959	0.165408	0.868623	0.999619
Gm42791	0	1.42251	1.18079	0	0.650825	0.658254	3.97959	0.165408	0.868623	0.999619
Gm44907	0	1.42251	1.18079	0	0.650825	0.658254	3.97959	0.165408	0.868623	0.999619
Mrpl34	0	1.42251	1.18079	0	0.650825	0.658254	3.97959	0.165408	0.868623	0.999619
AW551984	0	1.42251	1.18079	0	0.650825	0.658254	3.97959	0.165408	0.868623	0.999619
Tex35	0	1.42251	1.18079	0	0.650825	0.658254	3.97959	0.165408	0.868623	0.999619
Ptcra	0	1.42251	1.18079	0	0.650825	0.658254	3.97959	0.165408	0.868623	0.999619
Spink13	0	1.42251	1.18079	0	0.650825	0.658254	3.97959	0.165408	0.868623	0.999619
Ankub1	0	1.42251	1.18079	0	0.650825	0.658254	3.97959	0.165408	0.868623	0.999619
Gm10209	0	1.42251	1.18079	0	0.650825	0.658254	3.97959	0.165408	0.868623	0.999619
Zfp82	0	1.42251	1.18079	0	0.650825	0.658254	3.97959	0.165408	0.868623	0.999619
Gm14935	0	1.42251	1.18079	0	0.650825	0.658254	3.97959	0.165408	0.868623	0.999619
5530401A14Rik	0	1.42251	1.18079	0	0.650825	0.658254	3.97959	0.165408	0.868623	0.999619
Rnase2a	0	1.42251	1.18079	0	0.650825	0.658254	3.97959	0.165408	0.868623	0.999619
Adcy3	65.9111	78.2379	54.3165	90.4802	72.2364	-0.0724172	0.437857	-0.16539	0.868637	0.999619
Furin	37.5327	35.5627	39.7534	37.7001	37.6372	0.0899093	0.544077	0.165251	0.868746	0.999619
Kics2	10.9852	11.3801	13.3823	3.77001	9.8794	-0.173692	1.05159	-0.165172	0.868809	0.999619
Pomgnt1	26.0898	22.7601	24.4031	30.1601	25.8533	0.107226	0.649305	0.165139	0.868834	0.999619
Rsbn1l	331.844	310.107	307.006	320.451	317.352	-0.0408282	0.247278	-0.16511	0.868857	0.999619
Grk6	28.3784	19.9151	31.0942	18.85	24.5594	0.112144	0.679434	0.165055	0.868901	0.999619
Gm37127	2.28858	4.26752	3.93598	0	2.62302	-0.329209	1.99571	-0.164959	0.868977	0.999619
Matk	2.28858	4.26752	3.93598	0	2.62302	-0.329209	1.99571	-0.164959	0.868977	0.999619
Hoxc5	45.7716	31.2952	40.5406	30.1601	36.9419	-0.0932249	0.565155	-0.164955	0.86898	0.999619
Bloc1s6	14.1892	14.2251	15.7439	7.54002	12.9246	-0.15017	0.910411	-0.164947	0.868986	0.999619
Pkd1l2	11.9006	8.53505	12.2015	3.77001	9.1018	-0.180019	1.09166	-0.164904	0.86902	0.999619
F11r	39.8213	17.0701	29.9134	22.6201	27.3562	-0.111461	0.676038	-0.164875	0.869043	0.999619
Rab1b	7.78117	9.95755	9.83995	3.77001	7.83717	-0.190873	1.15771	-0.164871	0.869045	0.999619
Gm44901	7.78117	9.95755	9.83995	3.77001	7.83717	-0.190873	1.15771	-0.164871	0.869045	0.999619
Map3k10	32.0401	78.2379	48.8061	52.7801	52.9661	-0.0882683	0.535655	-0.164786	0.869113	0.999619
Ica1l	8.23889	0	3.54238	3.77001	3.88782	-0.292187	1.77339	-0.164762	0.869131	0.999619
Mrps25	20.5972	19.9151	21.6479	22.6201	21.1951	0.116556	0.707521	0.164739	0.86915	0.999619
Cyren	12.816	5.69003	11.0207	3.77001	8.32421	-0.189702	1.15218	-0.164647	0.869222	0.999619
Cldnd1	16.9355	21.3376	16.5311	18.85	18.4136	-0.125139	0.761219	-0.164393	0.869422	0.999619
Srpk2	577.18	517.793	473.498	610.742	544.803	-0.0382451	0.232672	-0.164373	0.869437	0.999619
Ubxn6	10.5275	9.95755	19.2863	0	9.94283	0.186955	1.13749	0.164357	0.86945	0.999619
Ppfibp1	582.215	668.579	621.885	591.891	616.142	-0.0356508	0.216956	-0.164323	0.869477	0.999619
Synpr	5.49259	0	1.57439	3.77001	2.70925	-0.341136	2.0761	-0.164316	0.869482	0.999619
Ndst1	120.837	146.518	149.174	120.64	134.292	0.054676	0.332924	0.16423	0.86955	0.999619
Snhg3	26.5475	18.4926	30.7006	15.08	22.7052	0.117106	0.713329	0.164169	0.869598	0.999619
Gm37674	5.95031	8.53505	6.29757	11.31	8.02324	0.187072	1.13996	0.164104	0.869649	0.999619
Trrap	111.225	106.688	134.217	82.9402	108.768	0.0608435	0.370915	0.164036	0.869703	0.999619
Ofd1	59.0454	58.3228	66.5181	37.7001	55.3966	-0.0788255	0.480593	-0.164017	0.869718	0.999619
Trpc3	8.23889	1.42251	6.69116	0	4.08814	-0.279883	1.70645	-0.164015	0.86972	0.999619
Gm26901	10.5275	21.3376	13.3823	15.08	15.0819	-0.14079	0.859001	-0.163899	0.86981	0.999619
Cstf2	28.8361	18.4926	26.3711	15.08	22.195	-0.117555	0.718066	-0.16371	0.869959	0.999619
Ascc3	820.227	849.237	778.93	859.562	826.989	-0.0333582	0.203814	-0.16367	0.869991	0.999619
Sacm1l	248.998	307.262	255.445	286.521	274.556	-0.043609	0.266479	-0.163649	0.870007	0.999619
Dph5	68.1997	51.2103	61.0077	67.8602	62.0695	0.0730272	0.44629	0.163632	0.870021	0.999619
Mrps16	6.86574	7.11254	9.44635	0	5.85616	-0.228581	1.3974	-0.163576	0.870065	0.999619
Lyar	6.86574	7.11254	9.44635	0	5.85616	-0.228581	1.3974	-0.163576	0.870065	0.999619
Gm7045	2.28858	2.84502	2.75519	3.77001	2.9147	0.297603	1.81998	0.16352	0.870109	0.999619
Fmc1	13.2738	7.11254	8.26556	11.31	9.99047	-0.168679	1.0316	-0.163512	0.870115	0.999619
Hgsnat	55.8414	39.8302	52.7421	49.0101	49.356	0.0805081	0.49258	0.163442	0.870171	0.999619
Gm7240	68.6574	49.7878	59.4333	52.7801	57.6647	-0.0755543	0.462471	-0.163371	0.870226	0.999619
Gm17090	2.28858	2.84502	5.11677	0	2.56259	0.328198	2.00935	0.163335	0.870255	0.999619
Ovgp1	2.28858	2.84502	5.11677	0	2.56259	0.328198	2.00935	0.163335	0.870255	0.999619
Brme1	2.28858	2.84502	5.11677	0	2.56259	0.328198	2.00935	0.163335	0.870255	0.999619
Tm7sf2	4.57716	4.26752	3.93598	7.54002	5.08017	0.230065	1.4098	0.16319	0.870369	0.999619
Gsk3a	36.6173	19.9151	33.8494	15.08	26.3655	-0.112607	0.690155	-0.163162	0.870391	0.999619
Dlat	79.6426	92.463	83.4428	79.1702	83.6796	-0.0635981	0.389815	-0.163149	0.870401	0.999619
Dkc1	16.9355	7.11254	15.3503	3.77001	10.7921	-0.170774	1.04713	-0.163088	0.870449	0.999619
Procr	22.4281	14.2251	25.9775	11.31	18.4852	0.128749	0.789473	0.163083	0.870453	0.999619
Rexo4	27.463	31.2952	38.9662	18.85	29.1436	0.103584	0.63593	0.162886	0.870608	0.999619
Zfp810	37.9904	49.7878	44.8702	33.9301	41.6446	-0.086565	0.531457	-0.162882	0.870611	0.999619
Hmgn3	42.5676	55.4778	60.2205	22.6201	45.2215	-0.0905219	0.555832	-0.162858	0.87063	0.999619
Cyp4v3	71.4037	27.0276	61.4013	26.3901	46.5557	-0.0970097	0.595786	-0.162827	0.870655	0.999619
Mob1a	67.742	61.1678	65.7309	71.6302	66.5677	0.0693405	0.42634	0.162641	0.870801	0.999619
Cdk2ap1	15.1046	21.3376	12.9887	22.6201	18.0128	-0.128151	0.788054	-0.162617	0.87082	0.999619
Gm37154	2.28858	2.84502	1.18079	3.77001	2.5211	-0.324538	1.99591	-0.162602	0.870832	0.999619
Gm43143	2.28858	2.84502	1.18079	3.77001	2.5211	-0.324538	1.99591	-0.162602	0.870832	0.999619
Gm10388	5.03488	4.26752	9.05275	0	4.58879	0.253223	1.55746	0.162587	0.870844	0.999619
Idi1	2.28858	9.95755	3.93598	11.31	6.87304	0.213626	1.31396	0.162582	0.870848	0.999619
Unc45a	11.9006	18.4926	19.2863	11.31	15.2474	0.137208	0.845162	0.162346	0.871034	0.999619
Tgs1	111.225	110.956	116.899	90.4802	107.39	-0.0580002	0.357462	-0.162256	0.871105	0.999619
Zfp292	488.383	496.455	466.807	497.641	487.322	-0.0360985	0.222716	-0.162083	0.87124	0.999619
Zfp287	54.0105	54.0553	50.3805	52.7801	52.8066	-0.0760319	0.469257	-0.162026	0.871285	0.999619
Gm17435	15.1046	14.2251	16.5311	7.54002	13.3502	-0.145624	0.899179	-0.161952	0.871344	0.999619
Gm42972	32.4978	55.4778	42.115	37.7001	41.9477	-0.0879986	0.54366	-0.161863	0.871413	0.999619
Cacng7	21.9704	42.6752	22.0415	41.4701	32.0393	-0.103772	0.641569	-0.161748	0.871505	0.999619
C030017G13Rik	7.32346	9.95755	5.51037	11.31	8.52535	-0.180585	1.11661	-0.161725	0.871522	0.999619
Gm9801	31.5824	48.3653	22.0415	60.3202	40.5773	-0.0981508	0.606967	-0.161707	0.871537	0.999619
Usp28	57.6722	71.1254	70.0604	45.2401	61.0245	-0.0742092	0.458918	-0.161705	0.871538	0.999619
Snx30	174.39	159.321	162.95	188.5	171.29	0.0485669	0.300478	0.161632	0.871596	0.999619
Adcy7	144.181	169.278	183.81	101.79	149.765	-0.0564364	0.349402	-0.161523	0.871682	0.999619
Stx1a	48.5179	69.7029	49.9869	64.0902	58.0745	-0.0756378	0.468348	-0.161499	0.8717	0.999619
Rraga	5.49259	2.84502	5.51037	0	3.46199	-0.285439	1.76792	-0.161454	0.871735	0.999619
Eci2	127.703	93.8855	118.867	113.1	113.389	0.0574242	0.355675	0.161451	0.871738	0.999619
Psph	11.4429	14.2251	13.3823	15.08	13.5326	0.141531	0.876664	0.161443	0.871745	0.999619
Gm45479	4.11944	5.69003	6.69116	3.77001	5.06766	0.226233	1.40272	0.161281	0.871872	0.999619
Gm45294	13.7315	15.6476	10.2335	18.85	14.6157	-0.139264	0.863538	-0.161271	0.87188	0.999619
Gm24362	5.95031	2.84502	6.29757	3.77001	4.71573	0.235687	1.46188	0.161223	0.871918	0.999619
Gm16835	5.95031	8.53505	5.51037	7.54002	6.88394	-0.196375	1.21851	-0.161161	0.871967	0.999619
Tctn3	27.9207	28.4502	39.7534	15.08	27.8011	0.106792	0.662785	0.161126	0.871994	0.999619
Esrrg	30.2093	11.3801	26.3711	18.85	21.7026	0.121145	0.752089	0.161078	0.872032	0.999619
Clec4b1	27.0052	11.3801	13.3823	26.3901	19.5394	-0.128335	0.796742	-0.161075	0.872034	0.999619
Rbp4	6.40802	8.53505	6.69116	11.31	8.23607	0.180605	1.12161	0.161023	0.872076	0.999619
Gm45537	8.6966	9.95755	9.83995	11.31	9.95103	0.163014	1.01268	0.160972	0.872115	0.999619
Ets2	12.816	12.8026	18.1055	7.54002	12.816	0.14779	0.918226	0.160952	0.872132	0.999619
Boll	1.37315	0	1.57439	0	0.736885	0.595929	3.70297	0.160933	0.872146	0.999619
Gm973	1.37315	0	1.57439	0	0.736885	0.595929	3.70297	0.160933	0.872146	0.999619
Gm16546	1.37315	0	1.57439	0	0.736885	0.595929	3.70297	0.160933	0.872146	0.999619
Gm37273	1.37315	0	1.57439	0	0.736885	0.595929	3.70297	0.160933	0.872146	0.999619
Gm11630	1.37315	0	1.57439	0	0.736885	0.595929	3.70297	0.160933	0.872146	0.999619
Gm36752	1.37315	0	1.57439	0	0.736885	0.595929	3.70297	0.160933	0.872146	0.999619
Gm56515	1.37315	0	1.57439	0	0.736885	0.595929	3.70297	0.160933	0.872146	0.999619
Mal2	1.37315	0	1.57439	0	0.736885	0.595929	3.70297	0.160933	0.872146	0.999619
Gm17173	1.37315	0	1.57439	0	0.736885	0.595929	3.70297	0.160933	0.872146	0.999619
Gm35933	1.37315	0	1.57439	0	0.736885	0.595929	3.70297	0.160933	0.872146	0.999619
Chaf1b	1.37315	0	1.57439	0	0.736885	0.595929	3.70297	0.160933	0.872146	0.999619
Tmem217	1.37315	0	1.57439	0	0.736885	0.595929	3.70297	0.160933	0.872146	0.999619
Gm15799	1.37315	0	1.57439	0	0.736885	0.595929	3.70297	0.160933	0.872146	0.999619
Gm19412	1.37315	0	1.57439	0	0.736885	0.595929	3.70297	0.160933	0.872146	0.999619
Pdcd1lg2	1.37315	0	1.57439	0	0.736885	0.595929	3.70297	0.160933	0.872146	0.999619
Phpt1	1.37315	0	1.57439	0	0.736885	0.595929	3.70297	0.160933	0.872146	0.999619
Sptbn2	1.37315	0	1.57439	0	0.736885	0.595929	3.70297	0.160933	0.872146	0.999619
Gm14425	1.37315	0	1.57439	0	0.736885	0.595929	3.70297	0.160933	0.872146	0.999619
Slc9b1	1.37315	0	1.57439	0	0.736885	0.595929	3.70297	0.160933	0.872146	0.999619
1700064H15Rik	1.37315	0	1.57439	0	0.736885	0.595929	3.70297	0.160933	0.872146	0.999619
Gm5842	1.37315	0	1.57439	0	0.736885	0.595929	3.70297	0.160933	0.872146	0.999619
Gm31266	1.37315	0	1.57439	0	0.736885	0.595929	3.70297	0.160933	0.872146	0.999619
Pgap4	1.37315	0	1.57439	0	0.736885	0.595929	3.70297	0.160933	0.872146	0.999619
Gm12472	1.37315	0	1.57439	0	0.736885	0.595929	3.70297	0.160933	0.872146	0.999619
Ano2	1.37315	0	1.57439	0	0.736885	0.595929	3.70297	0.160933	0.872146	0.999619
Dmkn	1.37315	0	1.57439	0	0.736885	0.595929	3.70297	0.160933	0.872146	0.999619
Gm5617	1.37315	0	1.57439	0	0.736885	0.595929	3.70297	0.160933	0.872146	0.999619
Gm29521	1.37315	0	1.57439	0	0.736885	0.595929	3.70297	0.160933	0.872146	0.999619
Gm45694	1.37315	0	1.57439	0	0.736885	0.595929	3.70297	0.160933	0.872146	0.999619
Tex11	1.37315	0	1.57439	0	0.736885	0.595929	3.70297	0.160933	0.872146	0.999619
Tro	1.37315	0	1.57439	0	0.736885	0.595929	3.70297	0.160933	0.872146	0.999619
Xlr	1.37315	0	1.57439	0	0.736885	0.595929	3.70297	0.160933	0.872146	0.999619
Rps15a-ps6	1.37315	0	1.57439	0	0.736885	0.595929	3.70297	0.160933	0.872146	0.999619
Gm15901	1.37315	0	1.57439	0	0.736885	0.595929	3.70297	0.160933	0.872146	0.999619
4930473H19Rik	1.37315	0	1.57439	0	0.736885	0.595929	3.70297	0.160933	0.872146	0.999619
Gm2379	1.37315	0	1.57439	0	0.736885	0.595929	3.70297	0.160933	0.872146	0.999619
Esco2	1.37315	0	1.57439	0	0.736885	0.595929	3.70297	0.160933	0.872146	0.999619
Gm49094	1.37315	0	1.57439	0	0.736885	0.595929	3.70297	0.160933	0.872146	0.999619
Gm41289	1.37315	0	1.57439	0	0.736885	0.595929	3.70297	0.160933	0.872146	0.999619
Platr8	1.37315	0	1.57439	0	0.736885	0.595929	3.70297	0.160933	0.872146	0.999619
Fndc10	1.37315	0	1.57439	0	0.736885	0.595929	3.70297	0.160933	0.872146	0.999619
Gm12793	1.37315	0	1.57439	0	0.736885	0.595929	3.70297	0.160933	0.872146	0.999619
Gm15777	1.37315	0	1.57439	0	0.736885	0.595929	3.70297	0.160933	0.872146	0.999619
Gm12404	1.37315	0	1.57439	0	0.736885	0.595929	3.70297	0.160933	0.872146	0.999619
Gm15481	1.37315	0	1.57439	0	0.736885	0.595929	3.70297	0.160933	0.872146	0.999619
Gm26696	1.37315	0	1.57439	0	0.736885	0.595929	3.70297	0.160933	0.872146	0.999619
Fbxo27	1.37315	0	1.57439	0	0.736885	0.595929	3.70297	0.160933	0.872146	0.999619
Tbc1d21	1.37315	0	1.57439	0	0.736885	0.595929	3.70297	0.160933	0.872146	0.999619
Gm45022	1.37315	0	1.57439	0	0.736885	0.595929	3.70297	0.160933	0.872146	0.999619
9330199G10Rik	1.37315	0	1.57439	0	0.736885	0.595929	3.70297	0.160933	0.872146	0.999619
Gm34586	1.37315	0	1.57439	0	0.736885	0.595929	3.70297	0.160933	0.872146	0.999619
Or56b1	1.37315	0	1.57439	0	0.736885	0.595929	3.70297	0.160933	0.872146	0.999619
Or52d3	1.37315	0	1.57439	0	0.736885	0.595929	3.70297	0.160933	0.872146	0.999619
Ddx51	7.78117	5.69003	10.2335	3.77001	6.86869	0.197857	1.2295	0.160924	0.872153	0.999619
Dnajc24	126.787	136.561	120.835	135.72	129.976	-0.0529531	0.329084	-0.160911	0.872164	0.999619
Gm37254	53.5528	48.3653	50.3805	45.2401	49.3847	-0.0779607	0.484598	-0.160877	0.87219	0.999619
Nop53	18.3086	9.95755	16.5311	15.08	14.9693	0.136731	0.850007	0.160859	0.872205	0.999619
5031439G07Rik	88.7969	73.9704	85.0172	86.7102	83.6237	0.0628134	0.390517	0.160847	0.872214	0.999619
1700001L05Rik	4.57716	12.8026	5.11677	11.31	8.45163	-0.186786	1.16177	-0.160777	0.872269	0.999619
Api5	67.2843	78.2379	71.2412	82.9402	74.9259	0.0657431	0.409041	0.160725	0.87231	0.999619
Baiap2l1	37.075	18.4926	38.179	7.54002	25.3217	-0.121449	0.756564	-0.160528	0.872465	0.999619
C1galt1c1	15.1046	17.0701	18.4991	7.54002	14.5535	-0.139712	0.870412	-0.160512	0.872478	0.999619
Lep	53.5528	46.9428	51.5613	41.4701	48.3817	-0.078948	0.491969	-0.160473	0.872508	0.999619
Msh2	34.3287	21.3376	30.7006	30.1601	29.1318	0.100357	0.625403	0.160467	0.872513	0.999619
Gm26535	4.11944	11.3801	6.69116	11.31	8.37517	0.184251	1.14837	0.160445	0.872531	0.999619
Gm28501	14.1892	5.69003	16.5311	3.77001	10.0451	0.17381	1.08338	0.160434	0.872539	0.999619
Gt(ROSA)26Sor	45.7716	59.7453	45.2638	56.5501	51.8327	-0.0775221	0.48357	-0.160312	0.872635	0.999619
Psmd14	363.884	388.345	341.643	444.861	384.683	0.0396908	0.247793	0.160177	0.872741	0.999619
Tspan15	7.78117	5.69003	7.08476	3.77001	6.08149	-0.206982	1.29313	-0.160062	0.872832	0.999619
Exoc3	119.464	128.026	127.919	128.18	125.897	0.0529206	0.330868	0.159945	0.872925	0.999619
Ptpn7	6.40802	0	4.32958	0	2.6844	-0.347467	2.17551	-0.159717	0.873104	0.999619
Hip1	566.195	533.44	464.839	625.822	547.574	-0.0375489	0.235232	-0.159625	0.873177	0.999619
Cpsf4l	2.28858	1.42251	3.93598	0	1.91177	0.366703	2.29748	0.159611	0.873187	0.999619
Lyrm9	2.28858	1.42251	3.93598	0	1.91177	0.366703	2.29748	0.159611	0.873187	0.999619
Gm2237	2.28858	1.42251	3.93598	0	1.91177	0.366703	2.29748	0.159611	0.873187	0.999619
Gm15638	2.28858	1.42251	3.93598	0	1.91177	0.366703	2.29748	0.159611	0.873187	0.999619
Gm13563	2.28858	1.42251	3.93598	0	1.91177	0.366703	2.29748	0.159611	0.873187	0.999619
Triap1	2.28858	1.42251	3.93598	0	1.91177	0.366703	2.29748	0.159611	0.873187	0.999619
C130026L21Rik	2.28858	1.42251	3.93598	0	1.91177	0.366703	2.29748	0.159611	0.873187	0.999619
Gm43339	2.28858	1.42251	3.93598	0	1.91177	0.366703	2.29748	0.159611	0.873187	0.999619
Gm57240	2.28858	1.42251	3.93598	0	1.91177	0.366703	2.29748	0.159611	0.873187	0.999619
Btg4	2.28858	1.42251	3.93598	0	1.91177	0.366703	2.29748	0.159611	0.873187	0.999619
Gm56624	2.28858	1.42251	3.93598	0	1.91177	0.366703	2.29748	0.159611	0.873187	0.999619
Gm42413	2.28858	1.42251	3.93598	0	1.91177	0.366703	2.29748	0.159611	0.873187	0.999619
Npc1	110.31	98.153	97.6123	105.56	102.909	-0.0573087	0.359063	-0.159606	0.873191	0.999619
A330035P11Rik	4.11944	1.42251	3.54238	0	2.27108	-0.342986	2.14989	-0.159537	0.873246	0.999619
Cd320	4.11944	1.42251	3.54238	0	2.27108	-0.342986	2.14989	-0.159537	0.873246	0.999619
C530020B09Rik	4.11944	1.42251	3.54238	0	2.27108	-0.342986	2.14989	-0.159537	0.873246	0.999619
Wbp1	8.23889	4.26752	8.65915	0	5.29139	-0.2351	1.47427	-0.159469	0.8733	0.999619
Spx	4.57716	7.11254	3.93598	11.31	6.73393	0.202012	1.26701	0.15944	0.873322	0.999619
Tbl3	4.57716	5.69003	6.69116	0	4.23959	-0.256026	1.60622	-0.159397	0.873356	0.999619
Gm37969	10.9852	11.3801	20.8607	0	10.8065	0.175563	1.10226	0.159276	0.873451	0.999619
Ift46	60.4185	61.1678	62.9757	49.0101	58.393	-0.0722649	0.453859	-0.159223	0.873493	0.999619
Fbxo21	49.4333	34.1402	36.9982	45.2401	41.453	-0.0852121	0.535589	-0.1591	0.87359	0.999619
Ptgfr	4.57716	1.42251	6.29757	0	3.07431	0.300386	1.88839	0.15907	0.873614	0.999619
Luc7l2	1892.66	1755.37	1785.75	1949.09	1845.72	0.0297143	0.186819	0.159055	0.873626	0.999619
Ppp1r13l	4.11944	8.53505	8.26556	0	5.23001	-0.235875	1.48305	-0.159047	0.873632	0.999619
Gm26839	5.95031	2.84502	1.96799	11.31	5.51834	0.230321	1.44897	0.158955	0.873705	0.999619
Avpi1	1.37315	1.42251	0.787196	3.77001	1.83822	0.369219	2.32369	0.158893	0.873753	0.999619
Xirp2	1.37315	1.42251	0.787196	3.77001	1.83822	0.369219	2.32369	0.158893	0.873753	0.999619
Ino80	431.626	574.693	458.542	524.031	497.223	-0.0384662	0.242092	-0.158891	0.873755	0.999619
Gm48139	4.57716	7.11254	5.51037	3.77001	5.24252	-0.220135	1.38586	-0.158844	0.873792	0.999619
Gm50078	4.57716	7.11254	5.51037	3.77001	5.24252	-0.220135	1.38586	-0.158844	0.873792	0.999619
Fam168b	118.548	110.956	97.2187	131.95	114.668	-0.0561328	0.35346	-0.158809	0.873819	0.999619
Ctss	56.2991	35.5627	45.2638	56.5501	48.4189	0.080523	0.507817	0.158567	0.87401	0.999619
Gpd1	5.49259	5.69003	10.6271	0	5.45244	0.229344	1.44653	0.158548	0.874025	0.999619
Sfmbt2	18.3086	14.2251	12.9887	18.85	16.0931	-0.129549	0.817113	-0.158544	0.874028	0.999619
Rhbdl3	67.742	73.9704	75.1772	71.6302	72.1299	0.0652268	0.411631	0.158459	0.874095	0.999619
Gspt1	131.365	173.546	155.078	158.34	154.582	0.0504738	0.318536	0.158455	0.874098	0.999619
Gab2	3772.04	4091.13	3842.3	3868.03	3893.38	-0.0279725	0.176547	-0.158443	0.874108	0.999619
Nup188	60.4185	68.2804	61.4013	60.3202	62.6051	-0.0693468	0.437707	-0.158432	0.874116	0.999619
Bloc1s5	16.0201	15.6476	20.8607	11.31	15.9596	0.13001	0.820685	0.158416	0.874129	0.999619
C130026I21Rik	13.7315	9.95755	12.5951	7.54002	10.956	-0.155122	0.979489	-0.15837	0.874165	0.999619
Rab5if	34.3287	22.7601	23.2223	33.9301	28.5603	-0.100942	0.637557	-0.158327	0.874199	0.999619
Dact2	62.2494	51.2103	110.601	15.08	59.7852	0.18726	1.18285	0.158313	0.87421	0.999619
Pabpc4l	5.03488	2.84502	7.87196	0	3.93796	0.264822	1.67291	0.158301	0.87422	0.999619
Gins4	5.03488	2.84502	7.87196	0	3.93796	0.264822	1.67291	0.158301	0.87422	0.999619
Rpl27a-ps4	5.03488	2.84502	7.87196	0	3.93796	0.264822	1.67291	0.158301	0.87422	0.999619
Mief2	2.7463	4.26752	4.32958	0	2.83585	-0.304032	1.92219	-0.15817	0.874323	0.999619
Gm48966	2.7463	4.26752	4.32958	0	2.83585	-0.304032	1.92219	-0.15817	0.874323	0.999619
Pcdhb21	2.7463	4.26752	4.32958	0	2.83585	-0.304032	1.92219	-0.15817	0.874323	0.999619
Gm49797	278.291	256.051	257.807	263.901	264.013	-0.0410992	0.260341	-0.157867	0.874562	0.999619
Mrgprg	1.83086	7.11254	5.51037	0	3.61344	-0.279707	1.77209	-0.15784	0.874583	0.999619
Hnrnpa3	185.375	149.363	211.362	94.2502	160.088	-0.0583847	0.369935	-0.157824	0.874595	0.999619
Rps19	21.5127	15.6476	28.7326	7.54002	18.3582	0.128612	0.814991	0.157808	0.874608	0.999619
Cibar1	63.1648	61.1678	65.3373	49.0101	59.67	-0.0711879	0.451327	-0.15773	0.874669	0.999619
Gm8098	22.4281	17.0701	25.5839	15.08	20.0405	0.11691	0.74124	0.157723	0.874675	0.999619
Ptgr1	8.6966	12.8026	14.1695	7.54002	10.8022	0.156037	0.989467	0.157698	0.874695	0.999619
E330037G11Rik	9.61204	12.8026	10.6271	15.08	12.0304	0.147218	0.933669	0.157677	0.874712	0.999619
Foxp1	1696.3	1398.33	1501.18	1534.39	1532.55	-0.0310719	0.197082	-0.15766	0.874725	0.999619
Atp11b	229.316	216.221	248.36	203.581	224.369	0.0438137	0.278003	0.157602	0.874771	0.999619
Zbtb24	34.3287	46.9428	33.4558	45.2401	39.9918	-0.0858567	0.544782	-0.157598	0.874773	0.999619
Snx11	20.5972	22.7601	23.6159	22.6201	22.3983	0.108733	0.689978	0.15759	0.87478	0.999619
Klc1	282.411	364.162	342.43	271.441	315.111	-0.0421183	0.267344	-0.157544	0.874816	0.999619
Etv4	16.0201	31.2952	24.7967	15.08	21.798	-0.116119	0.737124	-0.15753	0.874827	0.999619
Gm38177	6.86574	4.26752	3.54238	7.54002	5.55392	-0.215437	1.36769	-0.157519	0.874836	0.999619
Adam10	348.78	419.64	319.208	441.091	382.18	-0.0408739	0.259619	-0.157438	0.8749	0.999619
Gm45501	49.4333	42.6752	40.9342	49.0101	45.5132	-0.0794647	0.50498	-0.157362	0.874959	0.999619
Ddb1	81.4735	125.181	116.505	90.4802	103.41	0.060455	0.384195	0.157355	0.874965	0.999619
Fez1	53.5528	42.6752	42.115	52.7801	47.7808	-0.0783749	0.498587	-0.157194	0.875092	0.999619
Mtcl1	51.2642	64.0128	57.4653	64.0902	59.2081	0.0710437	0.452057	0.157157	0.875121	0.999619
Gm47772	4.57716	1.42251	1.96799	3.77001	2.93442	-0.29236	1.8612	-0.157081	0.875181	0.999619
Lzts3	5.95031	2.84502	5.90397	0	3.67482	-0.27104	1.72568	-0.157063	0.875195	0.999619
BC004004	59.5031	81.0829	62.9757	71.6302	68.798	-0.067669	0.430953	-0.157022	0.875228	0.999619
Gm17344	13.7315	11.3801	15.7439	3.77001	11.1564	-0.157818	1.00529	-0.156988	0.875254	0.999619
Sft2d1	14.1892	24.1826	22.8287	7.54002	17.1851	-0.130938	0.834141	-0.156974	0.875266	0.999619
Gm42783	8.6966	7.11254	9.83995	7.54002	8.29728	0.173382	1.10468	0.156952	0.875283	0.999619
Hrh2	13.2738	9.95755	10.2335	11.31	11.1937	-0.150947	0.962327	-0.156856	0.875358	0.999619
Fbxo36	54.9259	51.2103	44.8702	60.3202	52.8316	-0.0747633	0.476765	-0.156814	0.875392	0.999619
Zfp974	55.3836	58.3228	43.2958	71.6302	57.1581	-0.0744637	0.475025	-0.156757	0.875436	0.999619
Mrc2	373.496	625.903	423.905	550.421	493.432	-0.0438716	0.280021	-0.156672	0.875503	0.999619
Carmil3	0.457716	5.69003	3.54238	0	2.42253	-0.34305	2.19005	-0.15664	0.875529	0.999619
Sult5a1	108.479	61.1678	98.0059	79.1702	86.7057	0.0655948	0.418819	0.156618	0.875546	0.999619
Gm4756	10.5275	7.11254	10.2335	3.77001	7.91089	-0.181246	1.15748	-0.156586	0.875571	0.999619
Rbbp6	292.938	291.614	275.519	335.531	298.9	0.0401635	0.256509	0.156577	0.875578	0.999619
Pofut1	126.787	109.533	115.324	113.1	116.186	-0.0537623	0.343484	-0.156521	0.875623	0.999619
Tmcc1	1334.24	1325.78	1208.35	1409.98	1319.59	-0.0305443	0.195458	-0.156271	0.87582	0.999619
Mfsd13a	9.61204	7.11254	5.51037	11.31	8.38624	-0.175678	1.12435	-0.156249	0.875837	0.999619
Gpc3	717.699	988.643	684.86	991.513	845.679	-0.0388145	0.248991	-0.155887	0.876122	0.999619
Gm37390	4.57716	5.69003	7.08476	3.77001	5.28049	0.214393	1.37532	0.155885	0.876124	0.999619
Zbtb49	18.3086	8.53505	20.0735	7.54002	13.6143	0.144021	0.924033	0.155861	0.876143	0.999619
Vps51	22.4281	19.9151	18.1055	22.6201	20.7672	-0.112093	0.719327	-0.15583	0.876167	0.999619
Atrx	946.099	1005.71	897.403	1021.67	967.722	-0.0314411	0.201777	-0.155821	0.876174	0.999619
Gm48678	62.2494	34.1402	90.9211	15.08	50.5977	0.178861	1.15056	0.155456	0.876462	0.999619
Igdcc3	3.66173	2.84502	1.96799	7.54002	4.00369	0.251815	1.62018	0.155424	0.876487	0.999619
Prtg	65.9111	169.278	107.452	113.1	113.936	-0.0676001	0.435024	-0.155394	0.876511	0.999619
Plxna3	5.03488	11.3801	7.47836	11.31	8.80083	0.171764	1.10615	0.155281	0.8766	0.999619
Gm16066	7.78117	2.84502	10.6271	0	5.31333	0.231868	1.49393	0.155207	0.876659	0.999619
Hmga2	3.66173	5.69003	3.93598	3.77001	4.26444	-0.236898	1.52641	-0.1552	0.876664	0.999619
Gm17082	3.66173	5.69003	3.93598	3.77001	4.26444	-0.236898	1.52641	-0.1552	0.876664	0.999619
Gm55801	3.66173	5.69003	3.93598	3.77001	4.26444	-0.236898	1.52641	-0.1552	0.876664	0.999619
Ube2l3	148.758	155.053	138.546	184.73	156.772	0.0491077	0.316468	0.155174	0.876684	0.999619
Rangap1	19.6818	24.1826	21.6479	26.3901	22.9756	0.10648	0.686602	0.155082	0.876756	0.999619
Ube2k	738.754	803.717	663.213	859.562	766.311	-0.0341828	0.220503	-0.155022	0.876804	0.999619
2810414N06Rik	0.915432	1.42251	2.36159	0	1.17488	0.44084	2.84485	0.154961	0.876852	0.999619
Tk1	0.915432	1.42251	2.36159	0	1.17488	0.44084	2.84485	0.154961	0.876852	0.999619
Ascl4	0.915432	1.42251	2.36159	0	1.17488	0.44084	2.84485	0.154961	0.876852	0.999619
Gm29093	0.915432	1.42251	2.36159	0	1.17488	0.44084	2.84485	0.154961	0.876852	0.999619
Rnf113a2	0.915432	1.42251	2.36159	0	1.17488	0.44084	2.84485	0.154961	0.876852	0.999619
Gm49144	0.915432	1.42251	2.36159	0	1.17488	0.44084	2.84485	0.154961	0.876852	0.999619
Gm49719	0.915432	1.42251	2.36159	0	1.17488	0.44084	2.84485	0.154961	0.876852	0.999619
Gm49774	0.915432	1.42251	2.36159	0	1.17488	0.44084	2.84485	0.154961	0.876852	0.999619
Gm36199	0.915432	1.42251	2.36159	0	1.17488	0.44084	2.84485	0.154961	0.876852	0.999619
Gm34455	0.915432	1.42251	2.36159	0	1.17488	0.44084	2.84485	0.154961	0.876852	0.999619
Gm39859	0.915432	1.42251	2.36159	0	1.17488	0.44084	2.84485	0.154961	0.876852	0.999619
6720482G16Rik	0.915432	1.42251	2.36159	0	1.17488	0.44084	2.84485	0.154961	0.876852	0.999619
Bend5	0.915432	1.42251	2.36159	0	1.17488	0.44084	2.84485	0.154961	0.876852	0.999619
Gm28050	0.915432	1.42251	2.36159	0	1.17488	0.44084	2.84485	0.154961	0.876852	0.999619
Itgad	0.915432	1.42251	2.36159	0	1.17488	0.44084	2.84485	0.154961	0.876852	0.999619
Yjefn3	0.915432	1.42251	2.36159	0	1.17488	0.44084	2.84485	0.154961	0.876852	0.999619
Gm45363	0.915432	1.42251	2.36159	0	1.17488	0.44084	2.84485	0.154961	0.876852	0.999619
Gm38266	0.915432	1.42251	2.36159	0	1.17488	0.44084	2.84485	0.154961	0.876852	0.999619
Gm57009	0.915432	1.42251	2.36159	0	1.17488	0.44084	2.84485	0.154961	0.876852	0.999619
Gm11201	0.915432	1.42251	2.36159	0	1.17488	0.44084	2.84485	0.154961	0.876852	0.999619
Gm47391	0.915432	1.42251	2.36159	0	1.17488	0.44084	2.84485	0.154961	0.876852	0.999619
Plcxd1	0.915432	1.42251	2.36159	0	1.17488	0.44084	2.84485	0.154961	0.876852	0.999619
Gm24615	0.915432	1.42251	2.36159	0	1.17488	0.44084	2.84485	0.154961	0.876852	0.999619
Praf2	0.915432	1.42251	2.36159	0	1.17488	0.44084	2.84485	0.154961	0.876852	0.999619
Srp14	9.15432	12.8026	12.9887	3.77001	9.67891	-0.164936	1.06472	-0.154909	0.876893	0.999619
Selenof	88.7969	76.8154	84.6236	90.4802	85.179	0.0598933	0.386708	0.15488	0.876916	0.999619
Ccni	135.026	122.336	120.441	154.57	133.093	0.0515052	0.332621	0.154846	0.876942	0.999619
Ttc33	62.2494	64.0128	57.8589	64.0902	62.0528	-0.0679418	0.438805	-0.154834	0.876953	0.999619
Gm43162	2.7463	2.84502	3.14878	3.77001	3.12753	0.27187	1.75617	0.154809	0.876972	0.999619
Spsb2	2.7463	2.84502	3.14878	3.77001	3.12753	0.27187	1.75617	0.154809	0.876972	0.999619
Gm57227	2.7463	2.84502	3.14878	3.77001	3.12753	0.27187	1.75617	0.154809	0.876972	0.999619
Gm45570	2.7463	2.84502	3.14878	3.77001	3.12753	0.27187	1.75617	0.154809	0.876972	0.999619
Mocos	34.3287	27.0276	32.6686	22.6201	29.1613	-0.0962811	0.622042	-0.154782	0.876993	0.999619
Atf6	369.835	297.304	333.377	316.681	329.299	-0.0392563	0.253665	-0.154756	0.877013	0.999619
Ghitm	37.5327	25.6051	38.9662	26.3901	32.1235	0.0931563	0.602252	0.15468	0.877074	0.999619
Cyp4f16	30.667	29.8727	22.4351	49.0101	32.9962	0.0955549	0.617826	0.154663	0.877087	0.999619
Cfap43	7.32346	5.69003	7.47836	7.54002	7.00797	0.185012	1.19664	0.154609	0.877129	0.999619
Gm38253	27.9207	17.0701	24.7967	15.08	21.2169	-0.11319	0.73223	-0.154582	0.877151	0.999619
Eppk1	0.457716	7.11254	2.36159	3.77001	3.42546	-0.285712	1.84831	-0.15458	0.877152	0.999619
Fez2	86.0506	68.2804	85.0172	75.4002	78.6871	0.0623254	0.403473	0.154472	0.877237	0.999619
Gm7001	9.61204	5.69003	7.47836	11.31	8.52261	0.170657	1.10583	0.154325	0.877354	0.999619
Gm38875	20.1395	1.42251	9.05275	18.85	12.3662	0.167167	1.08476	0.154106	0.877526	0.999619
Slc9a9	705.798	600.298	608.502	746.462	665.265	0.0345019	0.223951	0.15406	0.877562	0.999619
Gm43805	8.23889	11.3801	12.5951	7.54002	9.93853	0.157528	1.02253	0.154057	0.877565	0.999619
Tfap4	5.03488	7.11254	5.90397	3.77001	5.45535	-0.209234	1.35832	-0.154039	0.877579	0.999619
Gm37894	5.03488	7.11254	5.90397	3.77001	5.45535	-0.209234	1.35832	-0.154039	0.877579	0.999619
Gm33989	296.6	263.164	257.807	331.761	287.333	0.04094	0.265841	0.154002	0.877608	0.999619
Phka1	281.038	278.812	273.157	271.441	276.112	-0.0393533	0.255616	-0.153955	0.877645	0.999619
Mapk9	139.146	146.518	145.238	150.8	145.425	0.0483436	0.314042	0.15394	0.877657	0.999619
Cep41	10.5275	12.8026	11.4143	15.08	12.4561	0.140749	0.914401	0.153925	0.877669	0.999619
Mmp16	40.279	42.6752	31.0942	52.7801	41.7072	-0.083313	0.541268	-0.153922	0.877671	0.999619
Pot1a	134.569	93.8855	114.931	128.18	117.891	0.0547991	0.35612	0.153878	0.877706	0.999619
Echdc3	20.5972	14.2251	16.9247	15.08	16.7068	-0.122928	0.799795	-0.153699	0.877847	0.999619
Smchd1	265.018	246.094	273.551	248.821	258.371	0.0403955	0.262891	0.153658	0.877879	0.999619
Ms4a8a	12.816	11.3801	6.69116	18.85	12.4343	-0.147479	0.959816	-0.153653	0.877883	0.999619
Oprm1	2.28858	0	2.75519	0	1.26094	0.454434	2.95771	0.153644	0.877891	0.999619
0610009L18Rik	2.28858	0	2.75519	0	1.26094	0.454434	2.95771	0.153644	0.877891	0.999619
AI661453	2.28858	0	2.75519	0	1.26094	0.454434	2.95771	0.153644	0.877891	0.999619
Pcdhgb2	2.28858	0	2.75519	0	1.26094	0.454434	2.95771	0.153644	0.877891	0.999619
Tesmin	2.28858	0	2.75519	0	1.26094	0.454434	2.95771	0.153644	0.877891	0.999619
Gpr85	2.28858	0	2.75519	0	1.26094	0.454434	2.95771	0.153644	0.877891	0.999619
Gm56430	2.28858	0	2.75519	0	1.26094	0.454434	2.95771	0.153644	0.877891	0.999619
Hydin	2.28858	0	2.75519	0	1.26094	0.454434	2.95771	0.153644	0.877891	0.999619
Rps11-ps1	2.28858	0	2.75519	0	1.26094	0.454434	2.95771	0.153644	0.877891	0.999619
1700007J10Rik	2.28858	0	2.75519	0	1.26094	0.454434	2.95771	0.153644	0.877891	0.999619
Ccdc27	2.28858	0	2.75519	0	1.26094	0.454434	2.95771	0.153644	0.877891	0.999619
Gm52698	2.28858	0	2.75519	0	1.26094	0.454434	2.95771	0.153644	0.877891	0.999619
Ndufaf8	2.7463	2.84502	5.51037	0	2.77542	0.297672	1.93816	0.153585	0.877937	0.999619
Zfp689	2.7463	2.84502	5.51037	0	2.77542	0.297672	1.93816	0.153585	0.877937	0.999619
Dock11	681.539	768.154	737.209	742.692	732.399	0.0320243	0.208855	0.153332	0.878136	0.999619
Cpox	20.5972	28.4502	25.5839	26.3901	25.2553	0.101029	0.659109	0.153281	0.878177	0.999619
Cstf3	384.481	384.077	342.037	418.471	382.267	-0.0371112	0.242142	-0.153262	0.878192	0.999619
Gm47484	5.49259	8.53505	7.87196	7.54002	7.3599	0.179946	1.17432	0.153235	0.878213	0.999619
Cdkn2aipnl	12.3583	11.3801	14.1695	11.31	12.3045	0.140178	0.915073	0.153188	0.87825	0.999619
Gm14858	28.3784	9.95755	27.1583	3.77001	17.3161	-0.139366	0.90988	-0.15317	0.878264	0.999619
Slc9b2	6.86574	4.26752	5.51037	3.77001	5.10341	-0.214945	1.40333	-0.153168	0.878266	0.999619
Ccdc122	196.36	163.588	176.725	173.42	177.524	-0.0456712	0.29843	-0.153038	0.878368	0.999619
Uso1	297.058	344.247	307.006	316.681	316.248	-0.0383494	0.250837	-0.152885	0.878489	0.999619
Zfp692	12.816	18.4926	17.7119	7.54002	14.1401	-0.135372	0.885853	-0.152816	0.878544	0.999619
Il2ra	10.0698	8.53505	7.87196	15.08	10.3892	0.154432	1.01063	0.152807	0.878551	0.999619
Smap2	123.126	115.223	99.5803	139.49	119.355	-0.0536069	0.350862	-0.152786	0.878567	0.999619
Gm15708	5.49259	5.69003	7.47836	0	4.66525	-0.235244	1.53979	-0.152777	0.878574	0.999619
Sirpb1c	2.28858	7.11254	5.90397	0	3.82627	-0.261936	1.71539	-0.152698	0.878637	0.999619
Mb21d2	89.2546	88.1955	86.5915	101.79	91.458	0.0573542	0.37587	0.15259	0.878721	0.999619
Tet3	343.745	398.302	309.762	426.011	369.455	-0.0394586	0.25861	-0.15258	0.87873	0.999619
Ankrd24	8.6966	5.69003	7.87196	3.77001	6.50715	-0.19196	1.25827	-0.152558	0.878747	0.999619
Rab1a	346.949	354.204	318.421	373.231	348.201	-0.0373346	0.244764	-0.152533	0.878766	0.999619
Tmem17	4.57716	1.42251	3.93598	0	2.48391	-0.315563	2.06982	-0.152459	0.878825	0.999619
Gm19466	4.57716	1.42251	3.93598	0	2.48391	-0.315563	2.06982	-0.152459	0.878825	0.999619
Gm37584	4.57716	1.42251	3.93598	0	2.48391	-0.315563	2.06982	-0.152459	0.878825	0.999619
Gm55889	4.57716	1.42251	3.93598	0	2.48391	-0.315563	2.06982	-0.152459	0.878825	0.999619
Tspo	35.2441	18.4926	33.8494	22.6201	27.5516	0.100557	0.659774	0.152412	0.878862	0.999619
Urod	3.20401	4.26752	4.72318	0	3.04868	-0.283155	1.85813	-0.152387	0.878882	0.999619
Irag2	34.3287	27.0276	26.3711	33.9301	30.4144	-0.0926237	0.607993	-0.152344	0.878916	0.999619
Gm13470	26.0898	24.1826	24.0095	22.6201	24.2255	-0.101491	0.666327	-0.152314	0.878939	0.999619
Rit1	64.0802	66.8579	68.0924	52.7801	62.9527	-0.0670468	0.440258	-0.15229	0.878958	0.999619
Abhd17b	313.078	288.769	291.262	335.531	307.16	0.0384977	0.252793	0.152289	0.878959	0.999619
Tm9sf4	132.738	147.941	154.29	105.56	135.132	-0.0516266	0.339154	-0.152222	0.879012	0.999619
Ccdc102a	21.9704	41.2527	21.2543	41.4701	31.4869	-0.0982852	0.645777	-0.152197	0.879032	0.999619
Il13ra1	59.9608	96.7305	79.5068	64.0902	75.0721	-0.065827	0.432723	-0.152123	0.87909	0.999619
Poc5	50.3488	49.7878	50.3805	56.5501	51.7668	0.0720543	0.473691	0.152113	0.879098	0.999619
Timm23	75.5231	99.5755	87.7723	75.4002	84.5678	-0.0602839	0.396339	-0.152102	0.879107	0.999619
Ptp4a3	13.2738	15.6476	16.1375	7.54002	13.1497	-0.13761	0.905506	-0.15197	0.879211	0.999619
Axin1	168.44	253.206	151.929	267.671	210.311	-0.0517609	0.340605	-0.151967	0.879213	0.999619
Fgf11	7.32346	8.53505	8.65915	3.77001	7.07192	-0.183519	1.20793	-0.151929	0.879243	0.999619
Arpc1a	93.8318	142.251	98.3995	154.57	122.263	0.057321	0.377361	0.1519	0.879266	0.999619
Ndufa12	34.7864	25.6051	25.1903	45.2401	32.7055	0.0924509	0.609005	0.151807	0.87934	0.999619
Slit1	5.95031	0	1.96799	3.77001	2.92208	-0.303937	2.00241	-0.151786	0.879356	0.999619
Cep85l	294.769	273.121	251.115	312.911	282.979	-0.0399032	0.262967	-0.151742	0.87939	0.999619
Rsph10b	8.6966	5.69003	11.0207	3.77001	7.29435	0.182368	1.20193	0.15173	0.8794	0.999619
Fhip1b	126.787	145.096	137.759	143.26	138.226	0.0488446	0.322056	0.151665	0.879451	0.999619
Uevld	70.946	58.3228	66.1245	71.6302	66.7559	0.06493	0.428644	0.151478	0.879599	0.999619
Fam50a	7.32346	9.95755	10.6271	7.54002	8.86204	0.162742	1.07445	0.151466	0.879608	0.999619
Apoh	1.83086	1.42251	1.18079	3.77001	2.05104	0.330929	2.18635	0.151362	0.87969	0.999619
4632428C04Rik	1.83086	1.42251	1.18079	3.77001	2.05104	0.330929	2.18635	0.151362	0.87969	0.999619
Gm11846	1.83086	1.42251	1.18079	3.77001	2.05104	0.330929	2.18635	0.151362	0.87969	0.999619
Xkr8	1.83086	1.42251	1.18079	3.77001	2.05104	0.330929	2.18635	0.151362	0.87969	0.999619
Runx3	1.83086	1.42251	1.18079	3.77001	2.05104	0.330929	2.18635	0.151362	0.87969	0.999619
Dnah6	1.83086	1.42251	1.18079	3.77001	2.05104	0.330929	2.18635	0.151362	0.87969	0.999619
Rnasel	29.2938	28.4502	38.179	18.85	28.6933	0.096478	0.637854	0.151254	0.879775	0.999619
Avil	18.3086	12.8026	14.1695	22.6201	16.9752	0.121391	0.803123	0.151149	0.879859	0.999619
Cul2	81.9312	86.773	88.5595	67.8602	81.281	-0.0601603	0.39805	-0.151138	0.879867	0.999619
Gpr183	7.78117	5.69003	7.87196	7.54002	7.2208	0.178459	1.18077	0.151137	0.879867	0.999619
Zfp516	197.733	192.039	170.822	245.051	201.411	0.0452755	0.299674	0.151083	0.879911	0.999619
Septin5	4.11944	0	4.72318	0	2.21065	0.352329	2.33215	0.151075	0.879917	0.999619
4933426B08Rik	4.11944	0	4.72318	0	2.21065	0.352329	2.33215	0.151075	0.879917	0.999619
Chrna1os	4.11944	0	4.72318	0	2.21065	0.352329	2.33215	0.151075	0.879917	0.999619
Etv1	64.538	100.998	59.8269	105.56	82.7308	-0.0663572	0.439275	-0.151061	0.879928	0.999619
Msln	3.66173	9.95755	5.11677	11.31	7.51152	0.183799	1.21676	0.151056	0.879931	0.999619
Gm45808	8.6966	9.95755	6.69116	11.31	9.16384	-0.161121	1.06701	-0.151002	0.879974	0.999619
Dpp9	24.7167	28.4502	31.4878	22.6201	26.8187	0.0967001	0.640844	0.150895	0.880059	0.999619
Chaserr	485.637	513.525	429.809	614.512	510.871	0.0369555	0.24492	0.150888	0.880064	0.999619
Myl9	7.32346	4.26752	3.93598	7.54002	5.76674	-0.202059	1.34077	-0.150704	0.880209	0.999619
Stard7	97.0358	123.758	116.111	109.33	111.559	0.0532562	0.353619	0.150603	0.880289	0.999619
Banp	218.788	260.319	194.437	282.751	239.074	-0.0440312	0.292417	-0.150577	0.88031	0.999619
Inppl1	39.3636	41.2527	31.8814	60.3202	43.2045	0.0816511	0.542275	0.150571	0.880314	0.999619
Ube2d1	121.752	106.688	125.164	109.33	115.734	0.0519557	0.345067	0.150567	0.880317	0.999619
Tmem60	14.1892	7.11254	14.9567	7.54002	10.9496	0.15016	0.997934	0.150471	0.880393	0.999619
Ubr2	306.212	308.684	319.208	271.441	301.386	-0.0381897	0.253903	-0.150411	0.88044	0.999619
Gm38186	4.11944	7.11254	5.51037	7.54002	6.07059	0.194614	1.2948	0.150304	0.880525	0.999619
Cramp1	189.494	197.729	193.65	207.351	197.056	0.0426396	0.283858	0.150215	0.880595	0.999619
Cdk17	331.386	345.669	341.643	312.911	332.902	-0.0367548	0.244685	-0.150213	0.880597	0.999619
4833412C15Rik	18.3086	11.3801	19.6799	11.31	15.1697	0.127389	0.848718	0.150096	0.880689	0.999619
Gm42895	5.95031	5.69003	7.87196	0	4.87807	-0.226626	1.51067	-0.150017	0.880751	0.999619
Abi3bp	1562.64	1691.36	1803.07	1357.2	1603.57	-0.0311225	0.207463	-0.150015	0.880753	0.999619
2310009B15Rik	13.2738	14.2251	9.05275	18.85	13.8504	-0.133609	0.891909	-0.149801	0.880921	0.999619
Tdp1	54.4682	48.3653	62.1885	41.4701	51.623	0.0726958	0.485517	0.149728	0.880979	0.999619
Rps6ka2	40.7367	34.1402	34.6366	49.0101	39.6309	0.0812795	0.542855	0.149726	0.880981	0.999619
Mfap5	458.174	477.963	729.731	267.671	483.384	0.101654	0.679143	0.149679	0.881017	0.999619
Dnajb5	5.49259	7.11254	6.29757	3.77001	5.66818	-0.199538	1.33312	-0.149677	0.881019	0.999619
Gpbp1	71.4037	65.4354	68.8796	60.3202	66.5097	-0.0639618	0.427372	-0.149663	0.88103	0.999619
Rnf168	50.3488	49.7878	51.1677	41.4701	48.1936	-0.0734228	0.490966	-0.149548	0.881122	0.999619
5730455P16Rik	39.3636	35.5627	43.2958	33.9301	38.038	0.0815682	0.545501	0.149529	0.881136	0.999619
Chd4	172.559	266.009	233.01	211.121	220.675	0.0455101	0.304364	0.149525	0.881139	0.999619
Rpl41	54.0105	27.0276	61.4013	18.85	40.3224	0.0928568	0.621247	0.149469	0.881184	0.999619
Rpl15	10.5275	4.26752	10.6271	0	6.35553	-0.20609	1.37898	-0.149451	0.881198	0.999619
Gm43544	10.9852	9.95755	11.8079	11.31	11.0152	0.143689	0.963213	0.149177	0.881414	0.999619
Vps54	571.687	605.988	512.858	652.212	585.686	-0.033806	0.226663	-0.149147	0.881438	0.999619
Ythdf1	56.7568	41.2527	51.9549	52.7801	50.6861	0.0724293	0.485933	0.149052	0.881513	0.999619
Kif26a	1.83086	2.84502	2.75519	0	1.85777	-0.346868	2.32752	-0.149029	0.881531	0.999619
Gm43660	1.83086	2.84502	2.75519	0	1.85777	-0.346868	2.32752	-0.149029	0.881531	0.999619
Gm10575	1.83086	2.84502	2.75519	0	1.85777	-0.346868	2.32752	-0.149029	0.881531	0.999619
Gm44559	1.83086	2.84502	2.75519	0	1.85777	-0.346868	2.32752	-0.149029	0.881531	0.999619
C030014I23Rik	1.83086	2.84502	2.75519	0	1.85777	-0.346868	2.32752	-0.149029	0.881531	0.999619
Clic1	70.946	83.928	80.6876	79.1702	78.6829	0.0595142	0.399509	0.148968	0.881579	0.999619
Gm26820	0.457716	7.11254	4.32958	3.77001	3.91746	0.257437	1.72874	0.148916	0.88162	0.999619
Arpin	8.6966	12.8026	11.8079	11.31	11.1543	0.143517	0.964081	0.148864	0.881661	0.999619
Kcnn1	10.0698	2.84502	7.87196	7.54002	7.08169	0.183709	1.23407	0.148864	0.881661	0.999619
Rrp36	19.2241	27.0276	23.2223	26.3901	23.966	0.100696	0.676735	0.148796	0.881714	0.999619
Gm43099	1.83086	8.53505	2.36159	7.54002	5.06688	-0.224894	1.51173	-0.148766	0.881738	0.999619
0610009E02Rik	20.1395	19.9151	20.4671	15.08	18.9004	-0.111715	0.751107	-0.148734	0.881764	0.999619
Mapk8ip1	4.11944	5.69003	4.32958	3.77001	4.47727	-0.221327	1.48822	-0.14872	0.881775	0.999619
Gm14239	4.11944	5.69003	4.32958	3.77001	4.47727	-0.221327	1.48822	-0.14872	0.881775	0.999619
Gbp6	4.11944	5.69003	4.32958	3.77001	4.47727	-0.221327	1.48822	-0.14872	0.881775	0.999619
Gm28539	19.2241	4.26752	11.0207	11.31	11.4556	-0.152278	1.02437	-0.148655	0.881826	0.999619
2810454H06Rik	16.9355	7.11254	12.9887	15.08	13.0292	0.136925	0.921323	0.148617	0.881856	0.999619
Tbcc	3.20401	4.26752	2.75519	3.77001	3.49918	-0.249297	1.67746	-0.148616	0.881857	0.999619
Hmgb1-ps6	3.20401	4.26752	2.75519	3.77001	3.49918	-0.249297	1.67746	-0.148616	0.881857	0.999619
Usp12	89.2546	125.181	107.846	113.1	108.845	0.054015	0.363646	0.148537	0.881919	0.999619
Gm42725	12.3583	19.9151	11.8079	26.3901	17.6179	0.121322	0.817144	0.148471	0.881971	0.999619
Mmp11	30.667	38.4077	42.5086	15.08	31.6658	-0.0944949	0.636934	-0.148359	0.882059	0.999619
Ahctf1	187.664	238.981	225.532	207.351	214.882	0.0424297	0.286314	0.148193	0.882191	0.999619
Gm47371	7.32346	4.26752	5.90397	3.77001	5.31624	-0.204381	1.37953	-0.148153	0.882222	0.999619
Gm37956	7.32346	8.53505	6.69116	7.54002	7.52242	-0.171887	1.16024	-0.148148	0.882226	0.999619
Larp7	15.5623	25.6051	18.8927	26.3901	21.6126	0.107052	0.722613	0.148146	0.882227	0.999619
Gm6712	79.1849	45.5202	70.8476	60.3202	63.9682	0.0684055	0.461815	0.148123	0.882246	0.999619
Cerk	163.862	125.181	143.27	162.11	148.606	0.0478648	0.32345	0.147982	0.882357	0.999619
Serpine2	87.8815	51.2103	89.7403	33.9301	65.6905	-0.0751586	0.50797	-0.147959	0.882375	0.999619
Ppp1r8	23.3435	41.2527	28.7326	41.4701	33.6997	0.0894153	0.604385	0.147944	0.882387	0.999619
Gpr18	5.95031	1.42251	5.11677	3.77001	4.0649	0.236016	1.59534	0.147941	0.882389	0.999619
Gm29585	1.37315	2.84502	2.36159	0	1.64494	-0.362949	2.45367	-0.147921	0.882405	0.999619
Gnmt	1.37315	2.84502	2.36159	0	1.64494	-0.362949	2.45367	-0.147921	0.882405	0.999619
Mettl26	1.37315	2.84502	2.36159	0	1.64494	-0.362949	2.45367	-0.147921	0.882405	0.999619
Rab26	1.37315	2.84502	2.36159	0	1.64494	-0.362949	2.45367	-0.147921	0.882405	0.999619
Slc1a2	1.37315	2.84502	2.36159	0	1.64494	-0.362949	2.45367	-0.147921	0.882405	0.999619
Cdca7	1.37315	2.84502	2.36159	0	1.64494	-0.362949	2.45367	-0.147921	0.882405	0.999619
Gm9989	1.37315	2.84502	2.36159	0	1.64494	-0.362949	2.45367	-0.147921	0.882405	0.999619
A730049H05Rik	1.37315	2.84502	2.36159	0	1.64494	-0.362949	2.45367	-0.147921	0.882405	0.999619
Nqo1	1.37315	2.84502	2.36159	0	1.64494	-0.362949	2.45367	-0.147921	0.882405	0.999619
Adss	126.33	122.336	124.377	135.72	127.191	0.0488139	0.330053	0.147897	0.882424	0.999619
B230307C23Rik	64.9957	55.4778	67.6988	41.4701	57.4106	-0.06967	0.471299	-0.147825	0.882481	0.999619
Zfp960	8.23889	5.69003	8.26556	7.54002	7.43362	0.172337	1.166	0.147802	0.882499	0.999619
9430034N14Rik	56.7568	64.0128	46.4446	75.4002	60.6536	-0.068511	0.463732	-0.147739	0.882549	0.999619
Ccdc93	102.528	129.448	115.718	124.41	118.026	0.0511157	0.346208	0.147644	0.882624	0.999619
Xndc1	16.0201	9.95755	19.2863	0	11.316	-0.16035	1.08611	-0.147637	0.882629	0.999619
Eogt	120.379	99.5755	128.313	94.2502	110.63	0.0532628	0.360774	0.147635	0.882631	0.999619
Appbp2	394.551	388.345	331.016	448.631	390.636	-0.036935	0.250261	-0.147586	0.88267	0.999619
Usp53	112.598	120.913	118.079	124.41	119	0.0498909	0.338184	0.147526	0.882717	0.999619
Gm5206	2.7463	1.42251	4.32958	0	2.1246	0.323988	2.19641	0.147508	0.882731	0.999619
Gm10602	2.7463	1.42251	4.32958	0	2.1246	0.323988	2.19641	0.147508	0.882731	0.999619
B3gat3	63.6225	81.0829	80.6876	49.0101	68.6008	-0.0654941	0.444162	-0.147456	0.882772	0.999619
Cyp2d22	81.4735	64.0128	83.4428	49.0101	69.4848	-0.0655082	0.444269	-0.147452	0.882775	0.999619
Tmem150b	15.1046	7.11254	5.51037	18.85	11.6444	-0.150897	1.02452	-0.147285	0.882907	0.999619
Ncapd2	16.9355	14.2251	20.4671	11.31	15.7344	0.121761	0.826848	0.147259	0.882927	0.999619
Pitpnb	92.4586	116.646	99.1867	120.64	107.233	0.0532821	0.361864	0.147244	0.88294	0.999619
Ier5l	12.3583	17.0701	23.6159	3.77001	14.2036	0.136982	0.930503	0.147213	0.882964	0.999619
Gm13052	3.20401	2.84502	3.54238	3.77001	3.34035	0.250375	1.70083	0.147208	0.882968	0.999619
Gm42420	3.20401	2.84502	3.54238	3.77001	3.34035	0.250375	1.70083	0.147208	0.882968	0.999619
Adamts17	3.20401	2.84502	3.54238	3.77001	3.34035	0.250375	1.70083	0.147208	0.882968	0.999619
Csgalnact2	169.355	153.631	156.258	158.34	159.396	-0.0449493	0.305366	-0.147198	0.882976	0.999619
Rasgrp4	11.4429	8.53505	9.05275	15.08	11.0277	0.143865	0.978472	0.14703	0.883108	0.999619
Naalad2	321.774	312.952	331.409	278.981	311.279	-0.0371057	0.252472	-0.14697	0.883156	0.999619
Gm38142	0.915432	5.69003	3.93598	0	2.63536	-0.302655	2.06001	-0.146919	0.883196	0.999619
Gm37008	0.915432	5.69003	3.93598	0	2.63536	-0.302655	2.06001	-0.146919	0.883196	0.999619
9430015G10Rik	14.1892	18.4926	14.5631	22.6201	17.4662	0.11588	0.788959	0.146877	0.883229	0.999619
Dbp	14.1892	18.4926	14.5631	22.6201	17.4662	0.11588	0.788959	0.146877	0.883229	0.999619
Uqcr10	8.23889	4.26752	9.44635	3.77001	6.43069	0.187197	1.27522	0.146795	0.883293	0.999619
Tcf15	2.7463	2.84502	1.57439	3.77001	2.73393	-0.279437	1.90367	-0.146789	0.883299	0.999619
Klhdc8b	108.479	140.828	145.631	101.79	124.182	0.0519724	0.354202	0.146731	0.883344	0.999619
Sdf2	87.8815	100.998	104.303	86.7102	94.9733	0.0547535	0.373281	0.146682	0.883383	0.999619
Snx5	169.355	157.898	153.897	192.27	168.355	0.0448069	0.305496	0.146669	0.883393	0.999619
Cnih4	42.5676	44.0977	41.3278	52.7801	45.1933	0.0742465	0.50631	0.146643	0.883414	0.999619
Pqlc3	19.6818	8.53505	21.2543	7.54002	14.2528	0.134037	0.914046	0.146641	0.883415	0.999619
Dad1	45.3139	58.3228	47.6254	64.0902	53.8381	0.0700742	0.477909	0.146627	0.883427	0.999619
Gm12089	3.66173	4.26752	1.18079	7.54002	4.16252	-0.239676	1.63507	-0.146585	0.88346	0.999619
Ncaph2	48.0602	72.5479	49.1997	82.9402	63.187	0.0693357	0.473235	0.146514	0.883515	0.999619
Tmprss11d	5.03488	1.42251	4.32958	0	2.69674	-0.293013	2.00151	-0.146396	0.883609	0.999619
Ndufa1	5.03488	1.42251	4.32958	0	2.69674	-0.293013	2.00151	-0.146396	0.883609	0.999619
Dnah12	0.915432	2.84502	1.96799	0	1.43211	-0.382434	2.6124	-0.146391	0.883612	0.999619
Gm15601	0.915432	2.84502	1.96799	0	1.43211	-0.382434	2.6124	-0.146391	0.883612	0.999619
Gm4013	0.915432	2.84502	1.96799	0	1.43211	-0.382434	2.6124	-0.146391	0.883612	0.999619
Fen1	0.915432	2.84502	1.96799	0	1.43211	-0.382434	2.6124	-0.146391	0.883612	0.999619
Gm13350	0.915432	2.84502	1.96799	0	1.43211	-0.382434	2.6124	-0.146391	0.883612	0.999619
4833413G10Rik	0.915432	2.84502	1.96799	0	1.43211	-0.382434	2.6124	-0.146391	0.883612	0.999619
Gm29438	0.915432	2.84502	1.96799	0	1.43211	-0.382434	2.6124	-0.146391	0.883612	0.999619
Muc13	0.915432	2.84502	1.96799	0	1.43211	-0.382434	2.6124	-0.146391	0.883612	0.999619
Nek7	608.762	500.723	545.133	542.881	549.375	-0.03299	0.225453	-0.146328	0.883663	0.999619
Gm45643	16.9355	17.0701	18.1055	18.85	17.7403	0.112443	0.768912	0.146237	0.883735	0.999619
Gm56549	28.3784	35.5627	26.7647	45.2401	33.9865	0.0865718	0.592227	0.14618	0.883779	0.999619
Ercc4	67.2843	58.3228	64.9437	67.8602	64.6027	0.0631749	0.432217	0.146165	0.883791	0.999619
Nbeal2	6.86574	11.3801	9.05275	11.31	9.65215	0.151754	1.03918	0.146032	0.883896	0.999619
Ano10	144.638	140.828	157.046	109.33	137.961	-0.0487913	0.334138	-0.146021	0.883905	0.999619
Arhgef9	69.5728	55.4778	55.8909	67.8602	62.2004	-0.0650706	0.445824	-0.145956	0.883956	0.999619
Elf1	763.013	819.364	656.521	987.742	806.66	0.0346826	0.237801	0.145847	0.884042	0.999619
Gm36936	51.2642	56.9003	56.2845	56.5501	55.2498	0.0671095	0.460486	0.145736	0.88413	0.999619
Arl10	22.4281	11.3801	20.8607	7.54002	15.5522	-0.127062	0.872359	-0.145653	0.884195	0.999619
Fbxo8	191.325	162.166	156.258	222.431	183.045	0.0452745	0.310986	0.145583	0.88425	0.999619
A530064N14Rik	36.1596	46.9428	33.0622	49.0101	41.2937	-0.0784474	0.53959	-0.145383	0.884408	0.999619
Gm56714	11.9006	8.53505	13.7759	7.54002	10.4379	0.14558	1.00227	0.145251	0.884512	0.999619
E230032D23Rik	4.57716	2.84502	2.75519	7.54002	4.42935	0.221926	1.52859	0.145183	0.884566	0.999619
1700020G17Rik	0.915432	2.84502	0.393598	3.77001	1.98101	-0.335503	2.31114	-0.145168	0.884579	0.999619
Gm26361	0.915432	2.84502	0.393598	3.77001	1.98101	-0.335503	2.31114	-0.145168	0.884579	0.999619
Gm43857	17.8509	11.3801	16.9247	15.08	15.3089	0.121067	0.833993	0.145166	0.88458	0.999619
Heca	249.455	226.179	215.298	256.361	236.823	-0.03974	0.273779	-0.145153	0.88459	0.999619
Zbtb25	77.8117	61.1678	62.5821	90.4802	73.0105	0.0620359	0.427429	0.145137	0.884602	0.999619
4933400F21Rik	6.86574	8.53505	14.1695	0	7.39258	0.185331	1.27706	0.145123	0.884614	0.999619
Ythdc2	87.8815	106.688	96.8251	86.7102	94.5262	-0.0543428	0.37448	-0.145115	0.88462	0.999619
Gm37760	27.463	25.6051	28.3391	18.85	25.0643	-0.0960997	0.663221	-0.144899	0.884791	0.999619
E130111B04Rik	6.86574	9.95755	5.90397	15.08	9.45183	0.156268	1.07893	0.144837	0.88484	0.999619
Zcchc3	3.20401	2.84502	5.90397	0	2.98825	0.271644	1.87618	0.144786	0.88488	0.999619
Krit1	424.303	439.555	407.374	441.091	428.081	-0.0332664	0.229839	-0.144738	0.884918	0.999619
Lct	0.457716	2.84502	1.57439	0	1.21928	-0.409365	2.82876	-0.144715	0.884936	0.999619
Gm47956	0.457716	2.84502	1.57439	0	1.21928	-0.409365	2.82876	-0.144715	0.884936	0.999619
Prox2os	0.457716	2.84502	1.57439	0	1.21928	-0.409365	2.82876	-0.144715	0.884936	0.999619
Gm47980	0.457716	2.84502	1.57439	0	1.21928	-0.409365	2.82876	-0.144715	0.884936	0.999619
Gm1604a	0.457716	2.84502	1.57439	0	1.21928	-0.409365	2.82876	-0.144715	0.884936	0.999619
Itgb6	0.457716	2.84502	1.57439	0	1.21928	-0.409365	2.82876	-0.144715	0.884936	0.999619
A930001C03Rik	0.457716	2.84502	1.57439	0	1.21928	-0.409365	2.82876	-0.144715	0.884936	0.999619
Gm36371	0.457716	2.84502	1.57439	0	1.21928	-0.409365	2.82876	-0.144715	0.884936	0.999619
Gm14820	0.457716	2.84502	1.57439	0	1.21928	-0.409365	2.82876	-0.144715	0.884936	0.999619
1700016P03Rik	0.457716	2.84502	1.57439	0	1.21928	-0.409365	2.82876	-0.144715	0.884936	0.999619
Gm44065	0.457716	2.84502	1.57439	0	1.21928	-0.409365	2.82876	-0.144715	0.884936	0.999619
Gm16192	0.457716	2.84502	1.57439	0	1.21928	-0.409365	2.82876	-0.144715	0.884936	0.999619
Gm31805	0.457716	2.84502	1.57439	0	1.21928	-0.409365	2.82876	-0.144715	0.884936	0.999619
Akap14	0.457716	2.84502	1.57439	0	1.21928	-0.409365	2.82876	-0.144715	0.884936	0.999619
Azin1	61.7917	88.1955	85.4108	64.0902	74.872	0.0614492	0.42485	0.144637	0.884997	0.999619
Gm12278	3.66173	1.42251	0.787196	7.54002	3.35286	0.266558	1.84414	0.144543	0.885072	0.999619
Runx2	131.365	163.588	128.313	162.11	146.344	-0.0472313	0.326867	-0.144497	0.885108	0.999619
Thoc7	54.0105	41.2527	44.8702	60.3202	50.1134	0.0711283	0.492688	0.144368	0.88521	0.999619
Gm45406	5.95031	2.84502	8.65915	0	4.36362	0.232011	1.60716	0.144361	0.885216	0.999619
Shroom4	147.842	150.786	135.791	158.34	148.19	-0.0454191	0.31473	-0.144311	0.885255	0.999619
Trmt13	96.5781	82.5054	107.846	71.6302	89.6399	0.0567907	0.393744	0.144233	0.885317	0.999619
Gm44148	142.807	106.688	142.089	90.4802	120.516	-0.0528463	0.366438	-0.144216	0.88533	0.999619
Ubxn2b	90.6278	59.7453	90.9211	45.2401	71.6336	-0.0666989	0.462572	-0.144191	0.885349	0.999619
Rabgap1l	1393.29	1542	1335.87	1553.24	1456.1	-0.0282914	0.196209	-0.14419	0.885351	0.999619
Plod2	315.366	361.317	384.939	294.061	338.921	0.0370977	0.257386	0.144133	0.885396	0.999619
Cox6a1	17.8509	15.6476	15.7439	22.6201	17.9656	0.111329	0.772543	0.144107	0.885416	0.999619
Sgms1os1	2.28858	2.84502	3.14878	0	2.07059	-0.318925	2.21457	-0.144012	0.885491	0.999619
Gm54970	2.28858	2.84502	3.14878	0	2.07059	-0.318925	2.21457	-0.144012	0.885491	0.999619
Zfp747	2.28858	2.84502	3.14878	0	2.07059	-0.318925	2.21457	-0.144012	0.885491	0.999619
Gm31378	2.28858	2.84502	3.14878	0	2.07059	-0.318925	2.21457	-0.144012	0.885491	0.999619
Lhfpl4	7.78117	11.3801	11.0207	3.77001	8.488	-0.161794	1.12357	-0.144	0.885501	0.999619
Ncdn	11.4429	22.7601	15.3503	15.08	16.1583	-0.119239	0.830686	-0.143542	0.885862	0.999619
Ipo9	123.126	157.898	134.217	135.72	137.74	-0.0471641	0.328881	-0.143408	0.885968	0.999619
Gabarapl1	21.9704	14.2251	30.7006	3.77001	17.6665	0.125062	0.872936	0.143266	0.88608	0.999619
Zmym2	405.994	456.625	410.523	433.551	426.673	-0.0332636	0.232214	-0.143246	0.886096	0.999619
Irf5	22.8858	11.3801	19.2863	18.85	18.1006	0.112549	0.785778	0.143232	0.886107	0.999619
Gm48890	26.0898	35.5627	25.5839	33.9301	30.2916	-0.0877986	0.613126	-0.143198	0.886134	0.999619
Rph3al	11.4429	7.11254	9.05275	7.54002	8.78705	-0.155166	1.08438	-0.143091	0.886218	0.999619
4933428G20Rik	0.457716	2.84502	3.14878	0	1.61288	0.364449	2.54725	0.143075	0.886231	0.999619
Gm49376	0.457716	2.84502	3.14878	0	1.61288	0.364449	2.54725	0.143075	0.886231	0.999619
Gm10499	0.457716	2.84502	3.14878	0	1.61288	0.364449	2.54725	0.143075	0.886231	0.999619
Gm37058	16.0201	7.11254	10.6271	11.31	11.2674	-0.140448	0.981886	-0.143039	0.886259	0.999619
Fbxl3	231.147	211.954	209.394	226.201	219.674	-0.0394447	0.275783	-0.143028	0.886268	0.999619
Gm42998	6.86574	9.95755	3.14878	15.08	8.76303	-0.167407	1.17059	-0.143011	0.886282	0.999619
Osgepl1	27.463	17.0701	23.2223	26.3901	23.5364	0.0983821	0.68813	0.14297	0.886314	0.999619
Gm28229	5.95031	11.3801	7.47836	7.54002	8.08719	-0.162433	1.13623	-0.142958	0.886323	0.999619
Scn1b	30.667	38.4077	33.4558	30.1601	33.1726	-0.0830408	0.580928	-0.142945	0.886334	0.999619
Brat1	20.1395	19.9151	18.4991	18.85	19.3509	-0.105661	0.739447	-0.142892	0.886375	0.999619
AU040320	207.345	216.221	196.012	248.821	217.1	0.0404622	0.283203	0.142873	0.88639	0.999619
Gm14413	6.86574	7.11254	5.90397	11.31	7.79807	0.164702	1.1534	0.142797	0.88645	0.999619
Gm15608	14.6469	5.69003	10.6271	7.54002	9.62603	-0.152112	1.06547	-0.142766	0.886475	0.999619
Gm44415	8.6966	11.3801	15.3503	3.77001	9.79925	0.151671	1.06327	0.142646	0.88657	0.999619
Ints2	65.4534	71.1254	79.9004	41.4701	64.4873	-0.0656996	0.46067	-0.142618	0.886592	0.999619
Gm37023	9.15432	8.53505	4.72318	18.85	10.3156	0.152705	1.07113	0.142565	0.886634	0.999619
Gm43519	21.0549	17.0701	12.9887	33.9301	21.261	0.108284	0.759607	0.142552	0.886644	0.999619
B4galt7	11.9006	19.9151	18.1055	7.54002	14.3653	-0.126465	0.887286	-0.14253	0.886661	0.999619
Kbtbd3	37.075	49.7878	28.7326	60.3202	43.9789	-0.0791111	0.555098	-0.142517	0.886672	0.999619
Exosc5	15.1046	14.2251	10.6271	18.85	14.7017	-0.122287	0.858217	-0.14249	0.886693	0.999619
Pip5k1a	201.853	229.024	222.383	188.5	210.44	-0.0404268	0.283879	-0.142409	0.886757	0.999619
Topors	47.1448	41.2527	44.8702	37.7001	42.7419	-0.0737426	0.517884	-0.142392	0.88677	0.999619
Fastkd1	22.8858	8.53505	21.6479	3.77001	14.2097	-0.136812	0.961557	-0.142282	0.886857	0.999619
Smarcd1	12.3583	14.2251	18.4991	7.54002	13.1556	0.129404	0.909544	0.142274	0.886864	0.999619
Catspere2	92.9164	59.7453	53.1357	105.56	77.8394	-0.065215	0.458706	-0.142172	0.886944	0.999619
Ube2e3	164.32	200.574	180.268	196.04	185.301	0.0420616	0.296046	0.142078	0.887018	0.999619
Fam114a1	401.417	543.398	484.125	426.011	463.738	-0.0350523	0.246725	-0.14207	0.887024	0.999619
Dnm3os	179.882	155.053	202.703	131.95	167.397	0.0459325	0.323325	0.142063	0.88703	0.999619
Gm37240	110.31	68.2804	122.409	37.7001	84.6747	-0.117956	0.830394	-0.142049	0.887041	0.999619
Slf1	152.419	122.336	135.398	154.57	141.181	0.0462917	0.325896	0.142044	0.887045	0.999619
Prdm11	35.2441	31.2952	31.8814	41.4701	34.9727	0.0806703	0.56819	0.141978	0.887098	0.999619
D130007C19Rik	20.1395	19.9151	20.8607	22.6201	20.8838	0.101175	0.712757	0.141949	0.88712	0.999619
Tmem35b	5.49259	0	3.54238	3.77001	3.20125	0.268317	1.89041	0.141936	0.887131	0.999619
4933424L21Rik	0	2.84502	1.18079	0	1.00645	-0.471533	3.32349	-0.141879	0.887176	0.999619
Gm23412	0	2.84502	1.18079	0	1.00645	-0.471533	3.32349	-0.141879	0.887176	0.999619
Gm57266	0	2.84502	1.18079	0	1.00645	-0.471533	3.32349	-0.141879	0.887176	0.999619
Pard6a	0	2.84502	1.18079	0	1.00645	-0.471533	3.32349	-0.141879	0.887176	0.999619
Gm40603	0	2.84502	1.18079	0	1.00645	-0.471533	3.32349	-0.141879	0.887176	0.999619
Gm11946	0	2.84502	1.18079	0	1.00645	-0.471533	3.32349	-0.141879	0.887176	0.999619
Gm41113	0	2.84502	1.18079	0	1.00645	-0.471533	3.32349	-0.141879	0.887176	0.999619
Pde6b	0	2.84502	1.18079	0	1.00645	-0.471533	3.32349	-0.141879	0.887176	0.999619
Dctpp1	0	2.84502	1.18079	0	1.00645	-0.471533	3.32349	-0.141879	0.887176	0.999619
Zfp536	0	2.84502	1.18079	0	1.00645	-0.471533	3.32349	-0.141879	0.887176	0.999619
Apc	513.1	495.033	487.668	501.411	499.303	-0.031375	0.221142	-0.141877	0.887177	0.999619
Tor1b	31.5824	34.1402	35.0302	33.9301	33.6707	0.0811518	0.572222	0.141819	0.887223	0.999619
Pex10	3.66173	4.26752	7.47836	0	3.8519	0.23787	1.678	0.141758	0.887271	0.999619
Gm16185	3.66173	4.26752	7.47836	0	3.8519	0.23787	1.678	0.141758	0.887271	0.999619
Nsun4	30.2093	31.2952	22.8287	49.0101	33.3358	0.0869863	0.613647	0.141753	0.887275	0.999619
Esam	15.5623	2.84502	10.6271	11.31	10.0861	0.154213	1.08799	0.141741	0.887284	0.999619
Rnf130	316.74	256.051	277.487	320.451	292.682	0.0373055	0.263315	0.141676	0.887336	0.999619
Gm56626	2.28858	1.42251	1.57439	3.77001	2.26387	0.293515	2.07532	0.141431	0.887529	0.999619
Relt	2.28858	1.42251	1.57439	3.77001	2.26387	0.293515	2.07532	0.141431	0.887529	0.999619
Gm37568	2.28858	1.42251	1.57439	3.77001	2.26387	0.293515	2.07532	0.141431	0.887529	0.999619
Htr2c	2.28858	1.42251	1.57439	3.77001	2.26387	0.293515	2.07532	0.141431	0.887529	0.999619
Cdh6	0	5.69003	2.75519	3.77001	3.05381	0.289448	2.04764	0.141357	0.887588	0.999619
Bag3	108.021	108.111	110.995	113.1	110.057	0.0490887	0.347271	0.141355	0.887589	0.999619
Arhgef10	193.156	194.884	228.68	158.34	193.765	0.0426292	0.301757	0.14127	0.887657	0.999619
Pex11b	4.57716	0	5.11677	0	2.42348	0.317377	2.2469	0.141251	0.887671	0.999619
Gm43811	5.49259	1.42251	4.72318	0	2.90957	-0.274179	1.94136	-0.14123	0.887688	0.999619
Tyrobp	5.49259	1.42251	4.72318	0	2.90957	-0.274179	1.94136	-0.14123	0.887688	0.999619
Tusc2	3.20401	5.69003	3.54238	7.54002	4.99411	0.202623	1.43683	0.141021	0.887853	0.999619
8030456M14Rik	5.95031	9.95755	2.36159	15.08	8.33737	-0.17294	1.22644	-0.14101	0.887862	0.999619
Twnk	12.3583	5.69003	9.83995	11.31	9.79959	0.146838	1.04146	0.140992	0.887876	0.999619
Eri2	38.4481	36.9852	45.6574	30.1601	37.8127	0.077905	0.552659	0.140964	0.887898	0.999619
A530088E08Rik	2.7463	1.42251	0.787196	3.77001	2.1815	-0.3044	2.15968	-0.140947	0.887912	0.999619
Tuba-rs1	0	2.84502	2.75519	0	1.40005	0.412442	2.92713	0.140903	0.887946	0.999619
Gm19327	7.32346	8.53505	9.44635	7.54002	8.21122	0.156293	1.10927	0.140898	0.887951	0.999619
Zfp799	56.2991	46.9428	48.8061	64.0902	54.0345	0.0666656	0.473183	0.140888	0.887959	0.999619
Thra	198.191	197.729	233.01	162.11	197.76	0.0422076	0.299622	0.14087	0.887973	0.999619
Cep63	60.8762	85.3505	67.6988	71.6302	71.3889	-0.0599024	0.425488	-0.140785	0.88804	0.999619
Dzank1	27.0052	17.0701	20.0735	22.6201	21.6922	-0.100532	0.714113	-0.140779	0.888045	0.999619
Ccdc73	12.816	4.26752	11.4143	7.54002	9.00948	0.155388	1.10437	0.140703	0.888105	0.999619
4833421G17Rik	8.23889	8.53505	7.47836	7.54002	7.94808	-0.15872	1.12812	-0.140695	0.888111	0.999619
Ablim2	31.1247	17.0701	14.1695	37.7001	25.0161	-0.102652	0.729801	-0.140657	0.888141	0.999619
Gata6os	110.31	86.773	103.91	101.79	100.696	0.0515376	0.366496	0.140623	0.888168	0.999619
Acads	23.3435	9.95755	20.8607	15.08	17.3105	0.114638	0.81584	0.140515	0.888253	0.999619
Rai1	307.585	455.202	338.888	407.161	377.209	-0.0379061	0.269795	-0.1405	0.888265	0.999619
Map3k1	169.355	146.518	125.164	218.661	164.924	0.0479977	0.341695	0.140469	0.888289	0.999619
Gm37409	3.66173	2.84502	3.93598	3.77001	3.55318	0.232079	1.65222	0.140465	0.888293	0.999619
Surf1	3.66173	2.84502	3.93598	3.77001	3.55318	0.232079	1.65222	0.140465	0.888293	0.999619
Cog2	61.7917	49.7878	64.9437	49.0101	56.3833	0.0653969	0.465667	0.140437	0.888315	0.999619
Gm37090	8.6966	11.3801	11.8079	3.77001	8.91365	-0.154286	1.09881	-0.140411	0.888335	0.999619
Ndufs5	29.2938	29.8727	41.7214	15.08	28.992	0.091793	0.655088	0.140123	0.888563	0.999619
Siglech	4.11944	4.26752	1.57439	7.54002	4.37534	-0.220764	1.57556	-0.140118	0.888566	0.999619
Duox2	0	7.11254	4.32958	0	2.86053	-0.570409	4.07199	-0.140081	0.888596	0.999619
Lax1	3.66173	4.26752	3.14878	3.77001	3.71201	-0.227699	1.62626	-0.140014	0.888649	0.999619
Spi1	39.3636	27.0276	22.8287	56.5501	36.4425	0.0862601	0.616094	0.140011	0.888651	0.999619
Naip2	30.2093	31.2952	24.0095	37.7001	30.8035	-0.0853737	0.609789	-0.140005	0.888656	0.999619
Kmo	9.61204	8.53505	10.6271	3.77001	8.13606	-0.159373	1.13853	-0.139981	0.888675	0.999619
3110082I17Rik	71.8614	55.4778	60.2205	64.0902	62.9125	-0.0619024	0.442333	-0.139945	0.888703	0.999619
Slc25a30	36.1596	18.4926	27.5519	33.9301	29.0335	0.0898308	0.642382	0.13984	0.888786	0.999619
Aldh7a1	110.31	95.308	93.6763	128.18	106.869	0.0509372	0.364823	0.139622	0.888959	0.999619
Gm15958	28.3784	18.4926	29.5198	18.85	23.8102	0.0963327	0.689971	0.139618	0.888961	0.999619
Trmt2a	10.5275	11.3801	20.0735	0	10.4953	0.155478	1.11374	0.1396	0.888976	0.999619
Rrp15	28.8361	32.7177	31.4878	33.9301	31.7429	0.0822092	0.588919	0.139593	0.888981	0.999619
Ppp1r37	54.0105	54.0553	63.3693	45.2401	54.1688	0.0657301	0.471383	0.139441	0.889102	0.999619
Zdhhc21	98.8667	96.7305	99.1867	86.7102	95.3735	-0.0514533	0.369111	-0.139398	0.889136	0.999619
Sat2	4.57716	4.26752	5.90397	0	3.68716	-0.237673	1.70651	-0.139274	0.889234	0.999619
Zfp973	4.57716	4.26752	5.90397	0	3.68716	-0.237673	1.70651	-0.139274	0.889234	0.999619
Bnc1	4.57716	4.26752	5.90397	0	3.68716	-0.237673	1.70651	-0.139274	0.889234	0.999619
Maml3	1201.96	1237.58	1166.23	1330.81	1234.15	0.0272	0.19533	0.139251	0.889252	0.999619
Tmem202	13.2738	17.0701	12.5951	22.6201	16.3898	0.113977	0.819422	0.139094	0.889376	0.999619
Tle1	465.04	458.047	384.939	535.341	460.842	-0.0340878	0.245309	-0.138959	0.889483	0.999619
Ireb2	261.356	266.009	252.296	263.901	260.89	-0.0361483	0.260143	-0.138955	0.889486	0.999619
Zfyve26	104.359	75.3929	90.5275	82.9402	88.305	-0.0543908	0.391525	-0.13892	0.889513	0.999619
Cdk20	16.9355	19.9151	20.0735	18.85	18.9435	0.103696	0.747058	0.138806	0.889604	0.999619
Spink10	16.9355	19.9151	20.0735	18.85	18.9435	0.103696	0.747058	0.138806	0.889604	0.999619
Rdh5	36.1596	9.95755	26.7647	15.08	21.9905	-0.1093	0.787486	-0.138796	0.889611	0.999619
Nufip2	447.646	479.385	393.598	527.801	462.108	-0.0335655	0.242002	-0.138699	0.889688	0.999619
Spcs2	43.0253	36.9852	38.5726	37.7001	39.0708	-0.0745152	0.537347	-0.138672	0.889709	0.999619
Arhgef37	8.23889	4.26752	4.72318	7.54002	6.1924	-0.17932	1.29386	-0.138592	0.889772	0.999619
Polg2	23.8012	12.8026	18.8927	22.6201	19.5291	0.10489	0.756951	0.138569	0.889791	0.999619
Cyba	30.667	31.2952	34.243	30.1601	31.5913	0.0816406	0.589308	0.138536	0.889816	0.999619
9430091E24Rik	56.7568	38.4077	42.115	52.7801	47.5149	-0.0702087	0.508001	-0.138206	0.890078	0.999619
Mgme1	15.1046	8.53505	12.9887	7.54002	11.0421	-0.136251	0.985981	-0.138188	0.890092	0.999619
Gm10785	34.7864	34.1402	47.6254	18.85	33.8505	0.0842778	0.610205	0.138114	0.89015	0.999619
Gm34343	22.8858	14.2251	16.9247	18.85	18.2214	-0.1068	0.773374	-0.138096	0.890165	0.999619
Tvp23b	35.2441	35.5627	26.7647	45.2401	35.7029	-0.0796551	0.57691	-0.138072	0.890184	0.999619
Men1	6.40802	2.84502	9.05275	0	4.57645	0.21791	1.57857	0.138043	0.890207	0.999619
Duxbl1	7.78117	8.53505	9.83995	7.54002	8.42405	0.151219	1.09574	0.138006	0.890235	0.999619
Tk2	36.6173	44.0977	38.179	37.7001	39.1485	-0.0741813	0.537916	-0.137905	0.890315	0.999619
Smim19	29.7515	24.1826	35.0302	18.85	26.9536	0.0900435	0.653179	0.137854	0.890356	0.999619
Dhrs7b	56.2991	42.6752	44.8702	52.7801	49.1562	-0.0679146	0.492846	-0.137801	0.890398	0.999619
Igsf6	19.2241	8.53505	13.7759	18.85	15.0963	0.118875	0.863807	0.137617	0.890543	0.999619
Marchf8	128.618	129.448	136.185	128.18	130.608	0.0448585	0.326244	0.1375	0.890636	0.999619
Ctdspl2	250.828	290.192	220.021	320.451	270.373	-0.0388554	0.282698	-0.137445	0.890679	0.999619
Stim2	411.029	549.088	388.481	561.731	477.582	-0.036152	0.263127	-0.137393	0.89072	0.999619
Gm44164	58.5877	58.3228	57.8589	52.7801	56.8874	-0.0624632	0.454799	-0.137342	0.89076	0.999619
2600014E21Rik	6.40802	12.8026	11.8079	7.54002	9.63964	0.144409	1.05149	0.137337	0.890764	0.999619
Mettl3	26.0898	25.6051	32.6686	18.85	25.8034	0.0904529	0.659299	0.137195	0.890876	0.999619
1700087M22Rik	3.20401	1.42251	4.72318	0	2.33742	0.289348	2.11025	0.137115	0.89094	0.999619
2810449D17Rik	3.20401	1.42251	4.72318	0	2.33742	0.289348	2.11025	0.137115	0.89094	0.999619
Hebp2	3.20401	1.42251	4.72318	0	2.33742	0.289348	2.11025	0.137115	0.89094	0.999619
Oscp1	16.9355	9.95755	17.7119	3.77001	12.0937	-0.135307	0.987519	-0.137017	0.891017	0.999619
Mmp19	38.4481	51.2103	42.5086	41.4701	43.4093	-0.0709829	0.518268	-0.136962	0.891061	0.999619
Msr1	32.0401	17.0701	22.0415	26.3901	24.3854	-0.0944091	0.689369	-0.13695	0.89107	0.999619
Tdg	53.5528	42.6752	54.3165	45.2401	48.9462	0.0672291	0.49102	0.136917	0.891096	0.999619
Smn1	19.2241	17.0701	20.0735	11.31	16.9194	-0.109481	0.799644	-0.136912	0.8911	0.999619
Pgam5	19.2241	17.0701	20.0735	11.31	16.9194	-0.109481	0.799644	-0.136912	0.8911	0.999619
Camk2n1	42.1099	35.5627	50.3805	26.3901	38.6108	0.0770021	0.562555	0.136879	0.891126	0.999619
Cenpp	91.5432	45.5202	74.39	71.6302	70.7709	0.0627124	0.458348	0.136823	0.891171	0.999619
4930586N03Rik	3.66173	2.84502	6.29757	0	3.20108	0.249149	1.82156	0.136778	0.891206	0.999619
Ppif	3.66173	2.84502	6.29757	0	3.20108	0.249149	1.82156	0.136778	0.891206	0.999619
Gm43557	3.66173	2.84502	6.29757	0	3.20108	0.249149	1.82156	0.136778	0.891206	0.999619
Polr1g	5.95031	1.42251	5.11677	0	3.1224	-0.258214	1.88793	-0.136771	0.891212	0.999619
Prrg3	26.5475	15.6476	25.1903	11.31	19.6739	-0.105581	0.772023	-0.136758	0.891222	0.999619
Ly9	2.7463	2.84502	3.54238	0	2.28342	-0.289179	2.1146	-0.136754	0.891225	0.999619
1300014J16Rik	2.7463	2.84502	3.54238	0	2.28342	-0.289179	2.1146	-0.136754	0.891225	0.999619
Gm54660	2.7463	2.84502	3.54238	0	2.28342	-0.289179	2.1146	-0.136754	0.891225	0.999619
Fastkd5	2.7463	2.84502	3.54238	0	2.28342	-0.289179	2.1146	-0.136754	0.891225	0.999619
Tmem240	2.7463	2.84502	3.54238	0	2.28342	-0.289179	2.1146	-0.136754	0.891225	0.999619
Cyp2j6	56.2991	51.2103	53.1357	49.0101	52.4138	-0.0645148	0.471787	-0.136746	0.891232	0.999619
Mtmr1	158.827	128.026	152.716	120.64	140.052	-0.0452026	0.330938	-0.136589	0.891355	0.999619
4933417O13Rik	4.11944	1.42251	1.18079	7.54002	3.56569	0.241505	1.76819	0.136583	0.89136	0.999619
Tmem9	13.2738	8.53505	14.9567	7.54002	11.0764	0.134027	0.981697	0.136526	0.891405	0.999619
Kcnd1	9.15432	18.4926	14.1695	15.08	14.2241	0.119901	0.878256	0.136522	0.891409	0.999619
Cox18	10.5275	8.53505	11.4143	3.77001	8.56172	-0.152226	1.11626	-0.136371	0.891528	0.999619
Grhl1	11.4429	5.69003	10.2335	3.77001	7.78412	-0.160531	1.17783	-0.136295	0.891588	0.999619
Pik3c2b	28.8361	36.9852	35.4238	22.6201	30.9663	-0.0829213	0.609316	-0.136089	0.891751	0.999619
Klhl8	49.4333	58.3228	48.0189	56.5501	53.0813	-0.0643373	0.472872	-0.136057	0.891777	0.999619
Phtf1	135.026	156.476	151.142	124.41	141.764	-0.0441033	0.324201	-0.136037	0.891792	0.999619
Zrsr1	18.3086	14.2251	19.2863	15.08	16.725	0.108164	0.795578	0.135956	0.891856	0.999619
C87436	39.8213	42.6752	37.7854	41.4701	40.438	-0.0718409	0.528431	-0.135951	0.89186	0.999619
Amigo1	5.03488	4.26752	6.29757	0	3.89999	-0.226369	1.66584	-0.135889	0.891909	0.999619
Gm43413	9.61204	12.8026	8.26556	18.85	12.3826	0.128642	0.94677	0.135874	0.89192	0.999619
Zfp951	118.548	79.6604	98.3995	113.1	102.427	0.0513	0.37759	0.135862	0.891931	0.999619
Nudt12	16.9355	11.3801	10.2335	18.85	14.3498	-0.119098	0.877007	-0.1358	0.891979	0.999619
Scimp	0.915432	4.26752	2.36159	3.77001	2.82864	0.258758	1.90574	0.135778	0.891997	0.999619
Timm10	0.915432	4.26752	2.36159	3.77001	2.82864	0.258758	1.90574	0.135778	0.891997	0.999619
Rexo2	43.0253	78.2379	61.4013	49.0101	57.9187	-0.0662116	0.487937	-0.135697	0.892061	0.999619
Ptrh2	18.7664	18.4926	18.4991	22.6201	19.5945	0.0998947	0.736364	0.135659	0.892091	0.999619
Zmpste24	81.0157	56.9003	71.2412	60.3202	67.3694	-0.0593752	0.437699	-0.135653	0.892095	0.999619
Tcp11l1	69.1151	64.0128	61.4013	82.9402	69.3674	0.0578415	0.426443	0.135637	0.892108	0.999619
Fhl2	259.067	236.136	242.85	271.441	252.374	0.0360299	0.265765	0.13557	0.892161	0.999619
Rsf1os2	10.0698	5.69003	9.83995	7.54002	8.28494	0.151238	1.11589	0.135532	0.892191	0.999619
Gm37474	10.0698	5.69003	9.83995	7.54002	8.28494	0.151238	1.11589	0.135532	0.892191	0.999619
Gm19409	13.7315	15.6476	12.5951	15.08	14.2636	-0.116064	0.856442	-0.135518	0.892202	0.999619
Cdca3	0.457716	1.42251	0	3.77001	1.41256	0.390661	2.8829	0.13551	0.892209	0.999619
Poglut3	64.9957	44.0977	64.5501	33.9301	51.8934	-0.0691978	0.51074	-0.135485	0.892228	0.999619
Rev3l	617.001	682.804	610.864	667.292	644.49	-0.0290131	0.214154	-0.135478	0.892234	0.999619
Aspg	4.11944	4.26752	7.87196	0	4.06473	0.221817	1.63874	0.135359	0.892328	0.999619
C130075A20Rik	96.5781	95.308	116.111	56.5501	91.1369	-0.0560488	0.414235	-0.135307	0.892369	0.999619
5031425E22Rik	773.082	755.352	490.423	980.202	749.765	-0.065529	0.48443	-0.13527	0.892398	0.999619
Vamp3	11.4429	7.11254	14.5631	3.77001	9.22214	0.148179	1.09579	0.135226	0.892433	0.999619
Zfp763	41.1944	44.0977	37.7854	45.2401	42.0794	-0.0704232	0.521012	-0.135166	0.89248	0.999619
Gm1976	105.275	75.3929	110.207	71.6302	90.6263	0.0544707	0.403066	0.135141	0.892501	0.999619
1810062O18Rik	20.1395	19.9151	22.8287	11.31	18.5483	-0.10424	0.77169	-0.135081	0.892548	0.999619
Nipsnap1	6.86574	2.84502	4.72318	3.77001	4.55099	-0.201869	1.49447	-0.135078	0.89255	0.999619
Hba-a2	6.86574	2.84502	4.72318	3.77001	4.55099	-0.201869	1.49447	-0.135078	0.89255	0.999619
4930469K13Rik	6.86574	2.84502	4.72318	3.77001	4.55099	-0.201869	1.49447	-0.135078	0.89255	0.999619
Zfp33b	67.742	49.7878	58.6461	67.8602	61.009	0.0609721	0.451409	0.135071	0.892556	0.999619
Tamalin	38.9059	46.9428	53.9229	18.85	39.6554	-0.0790523	0.585607	-0.134992	0.892618	0.999619
Nedd1	78.2694	76.8154	81.0812	64.0902	75.064	-0.0552152	0.409064	-0.134979	0.892628	0.999619
Impdh1	8.23889	14.2251	14.5631	7.54002	11.1418	0.132651	0.983338	0.134898	0.892692	0.999619
Necab1	14.6469	17.0701	18.4991	7.54002	14.439	-0.117745	0.873767	-0.134756	0.892805	0.999619
Gm48375	10.9852	14.2251	9.44635	15.08	12.4342	-0.124653	0.925051	-0.134753	0.892807	0.999619
5730507A11Rik	5.49259	1.42251	2.75519	3.77001	3.36007	-0.235289	1.74698	-0.134683	0.892862	0.999619
C030013C21Rik	0.915432	2.84502	3.54238	0	1.82571	0.318468	2.36766	0.134508	0.893001	0.999619
Ndor1	0.915432	2.84502	3.54238	0	1.82571	0.318468	2.36766	0.134508	0.893001	0.999619
Frey1	0.915432	2.84502	3.54238	0	1.82571	0.318468	2.36766	0.134508	0.893001	0.999619
Pou2af1	0.915432	2.84502	3.54238	0	1.82571	0.318468	2.36766	0.134508	0.893001	0.999619
Gm16008	35.2441	27.0276	33.8494	22.6201	29.6853	-0.0832464	0.619207	-0.13444	0.893054	0.999619
Sik1	38.9059	42.6752	41.3278	33.9301	39.2097	-0.0722328	0.537584	-0.134365	0.893114	0.999619
Rsad1	14.6469	22.7601	18.1055	15.08	17.6481	-0.105372	0.784336	-0.134346	0.893129	0.999619
Syn3	39.3636	25.6051	38.5726	18.85	30.5978	-0.0851844	0.634234	-0.134311	0.893157	0.999619
Jak2	233.435	247.516	242.063	222.431	236.361	-0.0361568	0.269223	-0.1343	0.893165	0.999619
Pank4	20.5972	27.0276	31.0942	15.08	23.4498	0.0941427	0.701011	0.134296	0.893169	0.999619
Cux1	536.901	500.723	514.826	550.421	525.718	0.0295821	0.220352	0.13425	0.893205	0.999619
Podxl2	7.32346	11.3801	8.65915	7.54002	8.72567	-0.145939	1.08729	-0.134222	0.893227	0.999619
D230049E03Rik	17.8509	28.4502	13.7759	41.4701	25.3868	0.0981581	0.731481	0.134191	0.893252	0.999619
Pld3	50.3488	48.3653	44.083	52.7801	48.8943	-0.0654081	0.487776	-0.134095	0.893328	0.999619
Ppat	37.075	39.8302	29.1262	49.0101	38.7604	-0.0747346	0.557391	-0.134079	0.89334	0.999619
Gm12258	21.0549	15.6476	22.8287	15.08	18.6528	0.102195	0.762199	0.134079	0.89334	0.999619
Asnsd1	5.49259	4.26752	6.69116	3.77001	5.05532	0.188079	1.40294	0.134061	0.893355	0.999619
Zdhhc17	205.057	229.024	205.458	218.661	214.55	-0.03729	0.27827	-0.134006	0.893398	0.999619
Gm38062	3.20401	2.84502	1.96799	3.77001	2.94676	-0.244754	1.82723	-0.133948	0.893444	0.999619
Gm14401	3.20401	2.84502	1.96799	3.77001	2.94676	-0.244754	1.82723	-0.133948	0.893444	0.999619
Gstk1	3.20401	2.84502	1.96799	3.77001	2.94676	-0.244754	1.82723	-0.133948	0.893444	0.999619
Gm15789	5.95031	2.84502	3.93598	7.54002	5.06783	0.190952	1.42594	0.133913	0.893471	0.999619
Stxbp3	304.839	328.599	286.933	339.301	314.918	-0.0338005	0.252477	-0.133876	0.893501	0.999619
Agtpbp1	243.963	324.332	255.839	301.601	281.433	-0.0365989	0.273387	-0.133872	0.893504	0.999619
Clcf1	1.83086	5.69003	4.72318	0	3.06102	-0.252523	1.88703	-0.13382	0.893545	0.999619
Zc3hav1l	18.3086	24.1826	24.4031	18.85	21.4361	0.0950661	0.711053	0.133698	0.893642	0.999619
Crebzf	71.4037	89.618	106.271	49.0101	79.0758	0.059316	0.443738	0.133673	0.893661	0.999619
Phykpl	65.9111	56.9003	72.422	37.7001	58.2334	-0.0640861	0.47947	-0.13366	0.893671	0.999619
Cacul1	264.56	253.206	198.767	324.221	260.189	-0.0395326	0.295829	-0.133633	0.893692	0.999619
Ssb	124.499	160.743	147.206	143.26	143.927	0.0433381	0.324324	0.133626	0.893698	0.999619
Mta1	61.7917	75.3929	66.1245	64.0902	66.8498	-0.0571676	0.428557	-0.133396	0.893881	0.999619
Gm45030	2.7463	1.42251	1.96799	3.77001	2.4767	0.264589	1.98426	0.133344	0.893922	0.999619
Card9	2.7463	1.42251	1.96799	3.77001	2.4767	0.264589	1.98426	0.133344	0.893922	0.999619
Clec4a4	2.7463	1.42251	1.96799	3.77001	2.4767	0.264589	1.98426	0.133344	0.893922	0.999619
Hmgxb3	85.5929	79.6604	94.8571	71.6302	82.9352	0.0527409	0.395569	0.133329	0.893933	0.999619
Gm40466	24.259	7.11254	24.4031	7.54002	15.8286	0.12158	0.912095	0.133297	0.893958	0.999619
Ccdc174	73.6923	61.1678	79.5068	56.5501	67.7293	0.0578618	0.434219	0.133255	0.893992	0.999619
Calcoco1	39.8213	36.9852	42.115	37.7001	39.1554	0.0713173	0.535386	0.133207	0.894029	0.999619
Znhit6	48.9756	42.6752	47.6254	37.7001	44.2441	-0.0681451	0.511777	-0.133154	0.894072	0.999619
Tlr8	5.49259	5.69003	5.51037	3.77001	5.11575	-0.185591	1.39431	-0.133106	0.89411	0.999619
Gm14167	19.6818	18.4926	17.3183	18.85	18.5857	-0.100355	0.754218	-0.133059	0.894147	0.999619
Tspyl5	5.49259	4.26752	6.69116	0	4.11282	-0.21651	1.62892	-0.132916	0.894259	0.999619
Rtl8a	5.49259	4.26752	6.69116	0	4.11282	-0.21651	1.62892	-0.132916	0.894259	0.999619
Mpdz	618.374	665.734	676.201	625.822	646.533	0.0282329	0.212422	0.132909	0.894265	0.999619
Iqcc	9.61204	12.8026	16.1375	0	9.63803	-0.152104	1.14574	-0.132756	0.894386	0.999619
Adgrg6	35.2441	18.4926	31.0942	26.3901	27.8053	0.0863881	0.650871	0.132727	0.894409	0.999619
Med6	77.354	72.5479	68.0924	94.2502	78.0611	0.0541998	0.408451	0.132696	0.894434	0.999619
Lamtor5	21.5127	17.0701	22.0415	11.31	17.9836	-0.104006	0.783869	-0.132682	0.894445	0.999619
Acbd3	254.032	405.415	230.648	471.251	340.337	0.0787961	0.593959	0.132663	0.89446	0.999619
Irgm2	24.259	14.2251	27.1583	11.31	19.2381	0.103744	0.782533	0.132575	0.89453	0.999619
Gm19500	4.11944	4.26752	3.54238	3.77001	3.92484	-0.209596	1.58105	-0.132567	0.894536	0.999619
Gm37940	4.11944	4.26752	3.54238	3.77001	3.92484	-0.209596	1.58105	-0.132567	0.894536	0.999619
Pex11g	5.03488	0	5.51037	0	2.63631	0.287863	2.17261	0.132496	0.894592	0.999619
Mrm1	8.6966	8.53505	10.6271	7.54002	8.8497	0.141851	1.07126	0.132415	0.894656	0.999619
Gm57470	2.28858	5.69003	4.72318	3.77001	4.11795	0.206862	1.56418	0.13225	0.894787	0.999619
Hmgn5	2.28858	5.69003	4.72318	3.77001	4.11795	0.206862	1.56418	0.13225	0.894787	0.999619
Cuedc1	392.263	493.61	461.297	392.081	434.813	-0.032228	0.243793	-0.132194	0.894831	0.999619
Synj1	271.883	283.079	271.189	301.601	281.938	0.0338579	0.256149	0.13218	0.894842	0.999619
Alg3	0.915432	4.26752	4.72318	0	2.47653	0.276622	2.0931	0.132159	0.894858	0.999619
Sirt4	10.9852	18.4926	15.7439	15.08	15.0754	0.111531	0.844187	0.132117	0.894892	0.999619
Arhgap9	5.95031	5.69003	3.93598	7.54002	5.77908	-0.175748	1.33027	-0.132115	0.894893	0.999619
Pop1	25.6321	36.9852	38.5726	22.6201	30.9525	0.0816029	0.617889	0.132067	0.894931	0.999619
Lrrc57	23.3435	18.4926	29.5198	11.31	20.6665	0.0992325	0.751932	0.13197	0.895008	0.999619
Rbx1	59.0454	45.5202	63.7629	41.4701	52.4496	0.0644419	0.488405	0.131943	0.895029	0.999619
Casp6	10.0698	11.3801	11.8079	11.31	11.1419	0.126424	0.958403	0.131911	0.895055	0.999619
Map9	18.3086	8.53505	19.6799	7.54002	13.5159	0.122147	0.925997	0.131909	0.895057	0.999619
Btd	21.9704	28.4502	25.9775	18.85	23.812	-0.0896373	0.67996	-0.131827	0.895121	0.999619
Mtrex	106.648	89.618	90.5275	120.64	101.858	0.0487908	0.37045	0.131707	0.895216	0.999619
Gm43508	22.4281	24.1826	19.2863	26.3901	23.0718	-0.0905046	0.687379	-0.131666	0.895248	0.999619
Dhps	5.49259	9.95755	6.29757	7.54002	7.32193	-0.15628	1.18896	-0.131443	0.895425	0.999619
Pold3	76.4386	81.0829	66.5181	105.56	82.4	0.0539282	0.4105	0.131372	0.895481	0.999619
Calml4	16.4778	22.7601	21.6479	18.85	19.934	0.0963998	0.734728	0.131205	0.895613	0.999619
Ankrd52	59.9608	61.1678	64.5501	60.3202	61.4997	0.0575899	0.439297	0.131096	0.8957	0.999619
Hr	19.2241	29.8727	20.4671	26.3901	23.9885	-0.0898565	0.685599	-0.131063	0.895726	0.999619
Pbdc1	82.8466	75.3929	72.8156	82.9402	78.4988	-0.052358	0.399722	-0.130986	0.895786	0.999619
1700001G11Rik	3.20401	2.84502	3.93598	0	2.49625	-0.265361	2.03023	-0.130705	0.896009	0.999619
Lrrc55	3.20401	2.84502	3.93598	0	2.49625	-0.265361	2.03023	-0.130705	0.896009	0.999619
8430436N08Rik	3.20401	2.84502	3.93598	0	2.49625	-0.265361	2.03023	-0.130705	0.896009	0.999619
Kdm1a	201.395	267.431	199.948	263.901	233.169	-0.0383177	0.293239	-0.130671	0.896036	0.999619
Bard1	12.3583	8.53505	12.9887	3.77001	9.41303	-0.140931	1.07874	-0.130643	0.896057	0.999619
Cpt2	43.9407	38.4077	36.211	45.2401	40.9499	-0.0691748	0.529668	-0.1306	0.896092	0.999619
Rps21	29.7515	27.0276	36.211	11.31	26.0751	-0.0905449	0.693348	-0.130591	0.896099	0.999619
Hps4	22.4281	28.4502	33.8494	15.08	24.9519	0.0895729	0.686383	0.1305	0.896171	0.999619
Cox6b1	24.7167	14.2251	22.8287	18.85	20.1551	0.0967391	0.742082	0.130362	0.89628	0.999619
Gm48706	8.23889	7.11254	8.65915	3.77001	6.94515	-0.158658	1.21761	-0.130302	0.896327	0.999619
Col4a1	1014.76	1271.72	1399.24	908.572	1148.57	0.0314148	0.241112	0.130291	0.896336	0.999619
Tpd52l1	5.95031	4.26752	7.08476	0	4.32565	-0.207834	1.59525	-0.130283	0.896342	0.999619
Eef1akmt2	10.0698	12.8026	9.83995	11.31	11.0056	-0.126047	0.96952	-0.13001	0.896559	0.999619
Pink1	38.4481	36.9852	34.243	49.0101	39.6716	0.0701846	0.540933	0.129747	0.896766	0.999619
G630016G05Rik	21.5127	18.4926	20.8607	22.6201	20.8715	0.0926821	0.714331	0.129747	0.896767	0.999619
Hbb-bs	10.0698	4.26752	11.0207	3.77001	7.28201	0.15842	1.22111	0.129735	0.896776	0.999619
Nicn1	6.86574	1.42251	5.90397	0	3.54805	-0.232816	1.79726	-0.129539	0.896931	0.999619
Glb1l	40.279	52.6328	54.3165	37.7001	46.2321	0.0662156	0.5112	0.12953	0.896939	0.999619
Synj2bp	51.7219	61.1678	43.2958	82.9402	59.7814	0.0625033	0.482597	0.129515	0.89695	0.999619
Emg1	15.1046	14.2251	23.6159	3.77001	14.1789	0.119945	0.926603	0.129446	0.897005	0.999619
Armc2	7.78117	7.11254	6.29757	7.54002	7.18282	-0.153484	1.18585	-0.12943	0.897018	0.999619
Dhtkd1	27.9207	22.7601	16.1375	37.7001	26.1296	-0.0890865	0.688394	-0.129412	0.897032	0.999619
Fstl4	2.7463	0	0	3.77001	1.62908	-0.367202	2.83783	-0.129395	0.897045	0.999619
Gm30539	2.7463	0	0	3.77001	1.62908	-0.367202	2.83783	-0.129395	0.897045	0.999619
Gm2693	5.95031	4.26752	7.08476	3.77001	5.26815	0.178406	1.37882	0.12939	0.897049	0.999619
Gm16897	9.61204	4.26752	7.87196	3.77001	6.38038	-0.166126	1.28464	-0.129316	0.897107	0.999619
Arf4	335.964	421.062	305.038	448.631	377.674	-0.0348579	0.269831	-0.129184	0.897212	0.999619
Terf2	117.175	110.956	116.111	120.64	116.221	0.0440212	0.340765	0.129184	0.897212	0.999619
Ppp1r7	34.3287	41.2527	29.1262	56.5501	40.3145	0.0726101	0.562075	0.129182	0.897213	0.999619
Wbp2	23.3435	15.6476	31.0942	0	17.5213	-0.254641	1.97365	-0.12902	0.897342	0.999619
Nr2c2ap	7.32346	9.95755	9.83995	3.77001	7.72274	-0.150487	1.16639	-0.129019	0.897343	0.999619
C1qtnf3	2.28858	5.69003	5.11677	0	3.27385	-0.234898	1.82098	-0.128996	0.897361	0.999619
Gm37726	7.78117	11.3801	7.08476	11.31	9.38901	-0.136384	1.05779	-0.128933	0.897411	0.999619
Gm37363	2.7463	0	3.14878	0	1.47377	0.357582	2.77354	0.128926	0.897416	0.999619
4933403J19Rik	2.7463	0	3.14878	0	1.47377	0.357582	2.77354	0.128926	0.897416	0.999619
Gm12503	2.7463	0	3.14878	0	1.47377	0.357582	2.77354	0.128926	0.897416	0.999619
Capza1b	2.7463	0	3.14878	0	1.47377	0.357582	2.77354	0.128926	0.897416	0.999619
Cdca7l	2.28858	7.11254	3.93598	3.77001	4.27678	-0.200656	1.55661	-0.128906	0.897432	0.999619
Ifit1bl2	4.57716	2.84502	4.72318	3.77001	3.97884	0.202418	1.57051	0.128887	0.897447	0.999619
Rtl5	4.57716	2.84502	4.72318	3.77001	3.97884	0.202418	1.57051	0.128887	0.897447	0.999619
Gm42559	27.0052	21.3376	23.2223	22.6201	23.5463	-0.0873389	0.678132	-0.128793	0.897521	0.999619
Gm49450	12.3583	14.2251	10.6271	15.08	13.0726	-0.115489	0.896904	-0.128764	0.897545	0.999619
Gm49216	1.37315	4.26752	2.75519	3.77001	3.04147	0.233854	1.81624	0.128758	0.89755	0.999619
C430039J01Rik	1.37315	4.26752	2.75519	3.77001	3.04147	0.233854	1.81624	0.128758	0.89755	0.999619
Pih1d2	1.37315	4.26752	2.75519	3.77001	3.04147	0.233854	1.81624	0.128758	0.89755	0.999619
Gm57349	30.667	25.6051	22.8287	33.9301	28.2577	-0.0813325	0.632457	-0.128598	0.897676	0.999619
4933434E20Rik	36.1596	27.0276	40.5406	22.6201	31.587	0.0786234	0.611525	0.128569	0.897698	0.999619
4932441J04Rik	10.5275	5.69003	5.90397	15.08	9.30038	0.14062	1.09428	0.128505	0.89775	0.999619
Wdr43	139.146	112.378	142.089	113.1	126.678	0.0438299	0.341441	0.128367	0.897858	0.999619
Elac1	28.3784	36.9852	36.211	30.1601	32.9337	0.0748665	0.584662	0.128051	0.898109	0.999619
Sirt5	25.1744	15.6476	22.0415	22.6201	21.3709	0.0918555	0.717487	0.128024	0.89813	0.999619
Ndufc1	5.03488	12.8026	8.26556	11.31	9.35326	0.138417	1.0814	0.127998	0.898151	0.999619
Dstn	150.589	135.138	152.716	139.49	144.483	0.0405644	0.317004	0.127962	0.898179	0.999619
Tpi1	8.6966	7.11254	9.05275	3.77001	7.15798	-0.153889	1.20275	-0.127948	0.898191	0.999619
Gm50462	7.32346	7.11254	8.26556	7.54002	7.56039	0.147284	1.15203	0.127848	0.898269	0.999619
Gm43019	7.32346	7.11254	8.26556	7.54002	7.56039	0.147284	1.15203	0.127848	0.898269	0.999619
Evc	47.1448	45.5202	50.3805	45.2401	47.0714	0.0630412	0.493338	0.127785	0.898319	0.999619
Mllt1	33.4133	34.1402	24.4031	45.2401	34.2992	-0.0758768	0.593828	-0.127776	0.898326	0.999619
Sh3bgrl	584.961	540.553	470.743	652.212	562.117	-0.030403	0.238123	-0.127678	0.898404	0.999619
Gm3325	38.4481	28.4502	38.9662	30.1601	34.0061	0.073969	0.579397	0.127665	0.898414	0.999619
Atxn7l1os2	7.78117	1.42251	6.69116	3.77001	4.91621	0.189543	1.48528	0.127615	0.898454	0.999619
Arid5b	544.224	530.595	453.425	618.282	536.632	-0.0302245	0.236849	-0.127611	0.898457	0.999619
A330015K06Rik	11.4429	5.69003	13.3823	3.77001	8.57132	0.14496	1.13706	0.127487	0.898555	0.999619
1300002E11Rik	26.0898	17.0701	25.9775	11.31	20.1119	-0.0969446	0.761133	-0.127369	0.898648	0.999619
Gm38352	4.57716	0	3.14878	0	1.93149	-0.317305	2.49215	-0.127322	0.898686	0.999619
Serpinb6c	4.57716	0	3.14878	0	1.93149	-0.317305	2.49215	-0.127322	0.898686	0.999619
Gm36756	4.57716	0	3.14878	0	1.93149	-0.317305	2.49215	-0.127322	0.898686	0.999619
Gm34667	4.57716	0	3.14878	0	1.93149	-0.317305	2.49215	-0.127322	0.898686	0.999619
Stau2	193.156	237.559	201.916	218.661	212.823	-0.0362293	0.284571	-0.127312	0.898693	0.999619
Neb	14.1892	18.4926	21.6479	3.77001	14.5249	-0.116442	0.915117	-0.127242	0.898749	0.999619
Lima1	845.402	907.56	897.797	814.322	866.27	-0.0258857	0.203469	-0.127222	0.898765	0.999619
Gm13936	4.11944	0	2.75519	0	1.71866	-0.332175	2.61231	-0.127158	0.898816	0.999619
Szrd1	72.7769	88.1955	66.5181	94.2502	80.4352	-0.0520164	0.409107	-0.127146	0.898825	0.999619
Slc45a4	55.3836	45.5202	48.8061	60.3202	52.5075	0.0606475	0.477011	0.127141	0.898829	0.999619
Pmm1	6.40802	11.3801	12.9887	3.77001	8.63671	0.143196	1.12703	0.127056	0.898896	0.999619
Hps3	108.021	105.266	105.878	116.87	109.009	0.0444172	0.349724	0.127006	0.898935	0.999619
Klhl33	32.4978	18.4926	23.6159	26.3901	25.2491	-0.0855041	0.673418	-0.12697	0.898964	0.999619
Acot6	17.8509	7.11254	15.7439	11.31	13.0044	0.117784	0.928199	0.126895	0.899024	0.999619
Gm47643	6.40802	5.69003	4.32958	7.54002	5.99191	-0.165335	1.3037	-0.12682	0.899083	0.999619
Plcxd3	659.569	226.179	464.052	365.691	428.873	-0.0945299	0.745417	-0.126815	0.899087	0.999619
Nfic	55.8414	51.2103	64.9437	41.4701	53.3664	0.0608676	0.480713	0.12662	0.899242	0.999619
Gm35254	1.37315	4.26752	5.11677	0	2.68936	0.252656	1.99602	0.12658	0.899273	0.999619
Gm15559	7.32346	2.84502	9.83995	0	5.00211	0.193261	1.52696	0.126566	0.899284	0.999619
Trim12c	40.7367	49.7878	43.6894	41.4701	43.921	-0.0647984	0.51203	-0.126552	0.899295	0.999619
Cox7c	37.075	17.0701	30.7006	18.85	25.9239	-0.0874923	0.691441	-0.126536	0.899308	0.999619
Tank	251.744	267.431	271.189	256.361	261.681	0.0329733	0.260633	0.126513	0.899326	0.999619
Gm26679	3.20401	1.42251	2.36159	3.77001	2.68953	0.241315	1.9076	0.126502	0.899335	0.999619
Bola2	3.20401	1.42251	2.36159	3.77001	2.68953	0.241315	1.9076	0.126502	0.899335	0.999619
Gm43931	8.23889	9.95755	9.05275	11.31	9.63981	0.13034	1.03051	0.126482	0.899351	0.999619
Arhgap35	387.685	466.583	386.12	497.641	434.507	0.031198	0.246714	0.126454	0.899373	0.999619
Tbc1d10b	41.6522	61.1678	38.9662	64.0902	51.4691	-0.0641026	0.506984	-0.126439	0.899384	0.999619
Agpat3	145.096	155.053	168.46	131.95	150.14	0.0401734	0.317798	0.126412	0.899406	0.999619
Dnajc3	157.912	132.293	158.226	116.87	141.325	-0.0418944	0.331724	-0.126293	0.8995	0.999619
2610008E11Rik	161.116	150.786	143.27	165.88	155.263	-0.0391457	0.31009	-0.12624	0.899542	0.999619
Rab14	248.082	256.051	233.797	263.901	250.458	-0.0334944	0.265398	-0.126204	0.89957	0.999619
Gm45483	3.66173	15.6476	4.72318	18.85	10.7206	0.141826	1.12382	0.1262	0.899574	0.999619
Pcdhb22	5.03488	5.69003	5.11677	7.54002	5.84542	0.165203	1.31006	0.126104	0.89965	0.999619
Dnajc10	135.942	130.871	140.908	131.95	134.918	0.0406711	0.322742	0.126017	0.899718	0.999619
Gm2087	2.7463	8.53505	7.47836	0	4.68993	-0.198487	1.57513	-0.126012	0.899722	0.999619
Apc2	5.03488	8.53505	5.11677	11.31	7.49918	0.1503	1.19306	0.125979	0.899749	0.999619
Zfp493	5.03488	8.53505	5.11677	11.31	7.49918	0.1503	1.19306	0.125979	0.899749	0.999619
Tmem11	47.1448	38.4077	42.9022	49.0101	44.3662	0.0643069	0.510529	0.125961	0.899763	0.999619
St6galnac5	58.5877	48.3653	49.1997	67.8602	56.0032	0.0590838	0.469067	0.12596	0.899763	0.999619
Gm36975	54.4682	28.4502	56.6781	15.08	38.6691	-0.0801767	0.636658	-0.125934	0.899784	0.999619
Zfp563	36.6173	34.1402	36.9982	37.7001	36.3639	0.0696032	0.552711	0.125931	0.899787	0.999619
Plaur	16.0201	17.0701	26.7647	3.77001	15.9062	0.112184	0.891344	0.125859	0.899843	0.999619
Eif2ak1	67.2843	62.5903	57.4653	71.6302	64.7425	-0.0547335	0.434948	-0.125839	0.899859	0.999619
Zfp748	26.0898	27.0276	20.0735	33.9301	26.7803	-0.0820389	0.652948	-0.125644	0.900014	0.999619
Best1	3.66173	2.84502	4.32958	0	2.70908	-0.246028	1.95855	-0.125618	0.900035	0.999619
Ndn	3.66173	2.84502	4.32958	0	2.70908	-0.246028	1.95855	-0.125618	0.900035	0.999619
Pate2	3.66173	2.84502	4.32958	0	2.70908	-0.246028	1.95855	-0.125618	0.900035	0.999619
Nptn	945.641	938.855	780.111	1168.7	958.328	0.0291738	0.232265	0.125606	0.900044	0.999619
Tent5c	9.61204	4.26752	8.26556	7.54002	7.42128	0.148674	1.18387	0.125584	0.900062	0.999619
Mtx2	161.574	136.561	146.418	165.88	152.608	0.0394552	0.314531	0.125441	0.900174	0.999619
Nup85	24.7167	22.7601	26.7647	22.6201	24.2154	0.0835529	0.666516	0.125358	0.90024	0.999619
Ammecr1l	140.977	123.758	130.281	147.03	135.512	0.0408069	0.325785	0.125257	0.90032	0.999619
Npepps	613.34	712.676	587.642	780.392	673.512	0.0288413	0.230362	0.1252	0.900365	0.999619
Hk3	12.3583	1.42251	8.65915	7.54002	7.495	0.157759	1.2606	0.125146	0.900408	0.999619
Mavs	23.3435	24.1826	28.7326	11.31	21.8922	-0.0912737	0.729472	-0.125123	0.900426	0.999619
AA386476	26.0898	21.3376	20.4671	33.9301	25.4562	0.0835818	0.668214	0.125082	0.900458	0.999619
Mtch2	110.31	112.378	140.121	60.3202	105.782	-0.0511003	0.408538	-0.125081	0.90046	0.999619
Khdrbs2	1.37315	1.42251	2.75519	0	1.38771	0.33102	2.64653	0.125077	0.900462	0.999619
Sec14l2	1.37315	1.42251	2.75519	0	1.38771	0.33102	2.64653	0.125077	0.900462	0.999619
Smim24	1.37315	1.42251	2.75519	0	1.38771	0.33102	2.64653	0.125077	0.900462	0.999619
Igtp	1.37315	1.42251	2.75519	0	1.38771	0.33102	2.64653	0.125077	0.900462	0.999619
Gm47003	1.37315	1.42251	2.75519	0	1.38771	0.33102	2.64653	0.125077	0.900462	0.999619
Dlgap5	1.37315	1.42251	2.75519	0	1.38771	0.33102	2.64653	0.125077	0.900462	0.999619
5430414B19Rik	1.37315	1.42251	2.75519	0	1.38771	0.33102	2.64653	0.125077	0.900462	0.999619
Ccna2	1.37315	1.42251	2.75519	0	1.38771	0.33102	2.64653	0.125077	0.900462	0.999619
9530022L04Rik	1.37315	1.42251	2.75519	0	1.38771	0.33102	2.64653	0.125077	0.900462	0.999619
Igkc	1.37315	1.42251	2.75519	0	1.38771	0.33102	2.64653	0.125077	0.900462	0.999619
Gm29562	1.37315	1.42251	2.75519	0	1.38771	0.33102	2.64653	0.125077	0.900462	0.999619
Cspg5	1.37315	1.42251	2.75519	0	1.38771	0.33102	2.64653	0.125077	0.900462	0.999619
Gm17359	1.37315	1.42251	2.75519	0	1.38771	0.33102	2.64653	0.125077	0.900462	0.999619
Gm42161	1.37315	1.42251	2.75519	0	1.38771	0.33102	2.64653	0.125077	0.900462	0.999619
Nol7	20.1395	22.7601	27.1583	15.08	21.2845	0.0901384	0.72077	0.125058	0.900477	0.999619
Gm6296	1.37315	2.84502	3.93598	0	2.03854	0.279463	2.23554	0.125009	0.900517	0.999619
Muc1	1.37315	2.84502	3.93598	0	2.03854	0.279463	2.23554	0.125009	0.900517	0.999619
Tchh	1.37315	2.84502	3.93598	0	2.03854	0.279463	2.23554	0.125009	0.900517	0.999619
Sirt6	2.7463	5.69003	5.51037	0	3.48667	-0.220328	1.76357	-0.124933	0.900577	0.999619
Gm15892	1.83086	0	1.96799	0	0.949713	0.415008	3.32197	0.124928	0.90058	0.999619
H1f4	1.83086	0	1.96799	0	0.949713	0.415008	3.32197	0.124928	0.90058	0.999619
Slc39a2	1.83086	0	1.96799	0	0.949713	0.415008	3.32197	0.124928	0.90058	0.999619
1700054O19Rik	1.83086	0	1.96799	0	0.949713	0.415008	3.32197	0.124928	0.90058	0.999619
Pisd-ps2	1.83086	0	1.96799	0	0.949713	0.415008	3.32197	0.124928	0.90058	0.999619
Kifc5b	1.83086	0	1.96799	0	0.949713	0.415008	3.32197	0.124928	0.90058	0.999619
Cd14	1.83086	0	1.96799	0	0.949713	0.415008	3.32197	0.124928	0.90058	0.999619
Gm54641	1.83086	0	1.96799	0	0.949713	0.415008	3.32197	0.124928	0.90058	0.999619
Lrrc69	1.83086	0	1.96799	0	0.949713	0.415008	3.32197	0.124928	0.90058	0.999619
Mall	1.83086	0	1.96799	0	0.949713	0.415008	3.32197	0.124928	0.90058	0.999619
Gm17202	1.83086	0	1.96799	0	0.949713	0.415008	3.32197	0.124928	0.90058	0.999619
Gm42735	1.83086	0	1.96799	0	0.949713	0.415008	3.32197	0.124928	0.90058	0.999619
Pilrb1	1.83086	0	1.96799	0	0.949713	0.415008	3.32197	0.124928	0.90058	0.999619
Gm42556	1.83086	0	1.96799	0	0.949713	0.415008	3.32197	0.124928	0.90058	0.999619
Gm6598	1.83086	0	1.96799	0	0.949713	0.415008	3.32197	0.124928	0.90058	0.999619
Gm44917	1.83086	0	1.96799	0	0.949713	0.415008	3.32197	0.124928	0.90058	0.999619
Borcs8	1.83086	0	1.96799	0	0.949713	0.415008	3.32197	0.124928	0.90058	0.999619
Gm37963	1.83086	0	1.96799	0	0.949713	0.415008	3.32197	0.124928	0.90058	0.999619
2210411M09Rik	1.83086	0	1.96799	0	0.949713	0.415008	3.32197	0.124928	0.90058	0.999619
Gm28319	1.83086	0	1.96799	0	0.949713	0.415008	3.32197	0.124928	0.90058	0.999619
Gm49886	1.83086	0	1.96799	0	0.949713	0.415008	3.32197	0.124928	0.90058	0.999619
Gm43301	1.83086	0	1.96799	0	0.949713	0.415008	3.32197	0.124928	0.90058	0.999619
4930563F08Rik	1.83086	0	1.96799	0	0.949713	0.415008	3.32197	0.124928	0.90058	0.999619
Gm44012	1.83086	0	1.96799	0	0.949713	0.415008	3.32197	0.124928	0.90058	0.999619
Gm10653	1.83086	0	1.96799	0	0.949713	0.415008	3.32197	0.124928	0.90058	0.999619
1700047A11Rik	1.83086	0	1.96799	0	0.949713	0.415008	3.32197	0.124928	0.90058	0.999619
C78334	1.83086	0	1.96799	0	0.949713	0.415008	3.32197	0.124928	0.90058	0.999619
Zfp111	11.4429	28.4502	12.9887	26.3901	19.818	-0.100227	0.802528	-0.124889	0.900612	0.999619
Rnf121	127.245	142.251	127.132	135.72	133.087	-0.0407161	0.326153	-0.124837	0.900652	0.999619
Nbdy	59.0454	49.7878	50.3805	56.5501	53.941	-0.0584788	0.46863	-0.124787	0.900692	0.999619
Cdc37	29.7515	28.4502	37.3918	11.31	26.7259	-0.0858415	0.688038	-0.124763	0.900711	0.999619
Ptrh1	0.457716	4.26752	2.75519	0	1.87011	-0.301434	2.41639	-0.124746	0.900725	0.999619
Coq5	42.1099	44.0977	40.9342	41.4701	42.153	-0.0645791	0.517829	-0.124711	0.900752	0.999619
Klhl25	9.15432	11.3801	10.2335	7.54002	9.57699	-0.129069	1.03583	-0.124604	0.900837	0.999619
Gm50334	5.49259	9.95755	8.65915	7.54002	7.91233	0.142117	1.14159	0.12449	0.900927	0.999619
Fads1	19.6818	19.9151	20.4671	15.08	18.786	-0.0937505	0.753084	-0.124489	0.900928	0.999619
Strap	21.9704	38.4077	28.7326	26.3901	28.8752	-0.0792205	0.636598	-0.124444	0.900964	0.999619
Gm9967	7.32346	5.69003	5.11677	11.31	7.36007	0.148634	1.19509	0.124371	0.901022	0.999619
Tcp11l2	121.295	76.8154	105.484	101.79	101.346	0.047583	0.38265	0.124351	0.901037	0.999619
Gm12930	11.9006	9.95755	14.5631	7.54002	10.9903	0.121378	0.977361	0.12419	0.901165	0.999619
Phactr4	149.673	133.716	123.196	180.96	146.886	0.0413156	0.332767	0.124157	0.901191	0.999619
Srrm1	254.032	271.699	256.626	256.361	259.679	-0.0323997	0.26098	-0.124146	0.9012	0.999619
Pigl	41.6522	18.4926	31.0942	26.3901	29.4073	-0.0807717	0.650898	-0.124093	0.901242	0.999619
Epas1	159.285	160.743	131.068	192.27	160.842	-0.0399196	0.321941	-0.123997	0.901318	0.999619
Fan1	26.5475	9.95755	25.9775	11.31	18.4481	0.102063	0.823927	0.123874	0.901415	0.999619
Tmem14a	11.9006	9.95755	10.2335	15.08	11.7929	0.116564	0.941314	0.123831	0.901449	0.999619
5430401H09Rik	11.9006	5.69003	8.65915	7.54002	8.44746	-0.1381	1.11529	-0.123824	0.901455	0.999619
Lhfp	2276.22	2571.89	2588.3	2160.22	2399.16	-0.023898	0.193157	-0.123723	0.901534	0.999619
Pard6g	20.1395	9.95755	16.1375	11.31	14.3862	-0.10851	0.877104	-0.123713	0.901542	0.999619
Manba	84.6775	61.1678	75.5708	64.0902	71.3766	-0.052657	0.426097	-0.12358	0.901648	0.999619
Ccnb2	1.37315	5.69003	2.36159	3.77001	3.29869	-0.2198	1.77946	-0.123521	0.901695	0.999619
Ddit3	19.6818	29.8727	35.0302	11.31	23.9737	0.0894528	0.724641	0.123444	0.901755	0.999619
Fis1	67.2843	83.928	69.6668	90.4802	77.8398	0.0506111	0.410117	0.123407	0.901785	0.999619
C430049B03Rik	5.03488	8.53505	7.08476	3.77001	6.10617	-0.160008	1.29699	-0.123369	0.901815	0.999619
Phyhipl	3.66173	2.84502	2.36159	3.77001	3.15959	-0.217397	1.76229	-0.12336	0.901822	0.999619
Abcb4	5.49259	1.42251	2.36159	7.54002	4.20418	0.198314	1.60836	0.123302	0.901868	0.999619
A930004D18Rik	2.7463	4.26752	1.96799	7.54002	4.13046	0.197445	1.60165	0.123276	0.901888	0.999619
Cdca8	2.7463	4.26752	1.96799	7.54002	4.13046	0.197445	1.60165	0.123276	0.901888	0.999619
Sfn	2.7463	4.26752	1.96799	7.54002	4.13046	0.197445	1.60165	0.123276	0.901888	0.999619
Ap2b1	324.063	348.514	318.421	343.071	333.517	-0.030158	0.244854	-0.123167	0.901975	0.999619
Gm17494	10.9852	8.53505	9.83995	7.54002	9.22505	-0.129822	1.05415	-0.123153	0.901986	0.999619
Acvrl1	118.548	170.701	159.014	109.33	139.398	-0.0432513	0.351273	-0.123127	0.902006	0.999619
Svil	1476.13	1314.4	1434.66	1304.42	1382.4	-0.0239522	0.194553	-0.123114	0.902017	0.999619
Larp1b	43.483	41.2527	40.147	41.4701	41.5882	-0.064066	0.521067	-0.122951	0.902146	0.999619
Gm53058	3.20401	5.69003	5.51037	3.77001	4.54361	0.182009	1.48105	0.122892	0.902193	0.999619
9530018F02Rik	3.66173	0	2.36159	0	1.50583	-0.33794	2.75097	-0.122844	0.902231	0.999619
Gm2582	3.66173	0	2.36159	0	1.50583	-0.33794	2.75097	-0.122844	0.902231	0.999619
C1qtnf12	3.66173	0	2.36159	0	1.50583	-0.33794	2.75097	-0.122844	0.902231	0.999619
Bex3	3.66173	0	2.36159	0	1.50583	-0.33794	2.75097	-0.122844	0.902231	0.999619
Gm48314	18.3086	24.1826	18.1055	22.6201	20.8042	-0.0887218	0.722451	-0.122807	0.90226	0.999619
Tfip11	4.57716	2.84502	7.08476	0	3.62673	0.212364	1.72938	0.122798	0.902267	0.999619
Tepsin	9.15432	9.95755	9.83995	11.31	10.0655	0.123616	1.00687	0.122772	0.902287	0.999619
Ap3b1	708.544	699.874	654.16	738.922	700.375	-0.0257689	0.210182	-0.122603	0.902422	0.999619
Iqck	40.7367	36.9852	41.3278	30.1601	37.3024	-0.0677964	0.553047	-0.122587	0.902434	0.999619
Endov	22.4281	28.4502	24.4031	22.6201	24.4753	-0.0816808	0.666646	-0.122525	0.902483	0.999619
Gm37255	13.2738	19.9151	17.3183	11.31	15.4543	-0.102473	0.836765	-0.122464	0.902532	0.999619
Rbm48	20.5972	12.8026	22.4351	11.31	16.7862	0.100031	0.816911	0.122451	0.902542	0.999619
Gm13067	7.78117	2.84502	5.51037	7.54002	5.91914	0.162596	1.32811	0.122426	0.902561	0.999619
Prss36	10.9852	14.2251	16.9247	7.54002	12.4187	0.114051	0.931655	0.122418	0.902568	0.999619
Gm57257	16.4778	12.8026	11.0207	18.85	14.7878	-0.104854	0.856717	-0.12239	0.90259	0.999619
Birc5	1.83086	4.26752	3.14878	3.77001	3.2543	0.213381	1.74364	0.122376	0.902601	0.999619
Mad2l2	1.83086	4.26752	3.14878	3.77001	3.2543	0.213381	1.74364	0.122376	0.902601	0.999619
Adgb	12.816	18.4926	24.7967	3.77001	14.9688	0.111831	0.915027	0.122216	0.902728	0.999619
Dhx58os	17.3932	8.53505	17.3183	3.77001	11.7541	-0.12306	1.00704	-0.1222	0.902741	0.999619
Sertad2	131.365	129.448	128.313	143.26	133.097	0.0397127	0.325136	0.122142	0.902787	0.999619
Kctd7	5.95031	18.4926	13.3823	11.31	12.2838	0.118751	0.972471	0.122112	0.90281	0.999619
B3gnt8	8.6966	7.11254	7.08476	7.54002	7.60848	-0.140788	1.15331	-0.122073	0.902841	0.999619
Fam219a	251.286	271.699	262.136	245.051	257.543	-0.0320626	0.262655	-0.122071	0.902843	0.999619
Usp20	29.7515	29.8727	31.4878	22.6201	28.433	-0.0761165	0.623657	-0.122049	0.902861	0.999619
Agpat2	17.8509	19.9151	18.4991	22.6201	19.7213	0.0896561	0.734923	0.121994	0.902904	0.999619
Skic3	189.494	206.264	192.863	192.27	195.223	-0.0347655	0.285149	-0.12192	0.902962	0.999619
Usp7	176.678	192.039	214.904	150.8	183.605	0.0373393	0.306323	0.121895	0.902982	0.999619
Gm57409	20.1395	14.2251	14.9567	18.85	17.0428	-0.0967078	0.794084	-0.121785	0.903069	0.999619
Amacr	6.86574	5.69003	6.69116	3.77001	5.75424	-0.16098	1.32287	-0.12169	0.903145	0.999619
Nipal3	6.86574	5.69003	6.69116	3.77001	5.75424	-0.16098	1.32287	-0.12169	0.903145	0.999619
Slc17a5	106.648	126.603	107.452	120.64	115.336	-0.0422168	0.346952	-0.121679	0.903153	0.999619
Zfp961	59.9608	66.8579	56.6781	67.8602	62.8392	-0.0534601	0.439551	-0.121624	0.903197	0.999619
Ankdd1b	5.03488	0	3.54238	0	2.14431	-0.289646	2.38187	-0.121604	0.903212	0.999619
Slc23a1	5.03488	0	3.54238	0	2.14431	-0.289646	2.38187	-0.121604	0.903212	0.999619
Med22	3.20401	5.69003	5.90397	0	3.6995	-0.208086	1.71293	-0.121479	0.903312	0.999619
Rnaseh2b	40.7367	41.2527	36.9982	52.7801	42.9419	0.0634436	0.522601	0.1214	0.903374	0.999619
Tpp2	286.073	315.797	304.251	278.981	296.275	-0.0308065	0.253862	-0.121351	0.903413	0.999619
Rnaset2b	4.11944	2.84502	4.72318	0	2.92191	-0.229998	1.89574	-0.121323	0.903435	0.999619
5930420M18Rik	4.11944	2.84502	4.72318	0	2.92191	-0.229998	1.89574	-0.121323	0.903435	0.999619
Gm43024	21.0549	21.3376	14.1695	30.1601	21.6805	-0.0889458	0.733293	-0.121296	0.903456	0.999619
Zbed3	29.7515	31.2952	33.0622	30.1601	31.0673	0.0719985	0.593597	0.121292	0.90346	0.999619
Acot13	24.259	25.6051	24.0095	22.6201	24.1234	-0.0807039	0.667313	-0.120939	0.90374	0.999619
Ndufa3	8.23889	4.26752	9.05275	0	5.38979	-0.176952	1.46322	-0.120933	0.903744	0.999619
Atf3	12.3583	5.69003	9.05275	7.54002	8.66028	-0.13358	1.1048	-0.120909	0.903763	0.999619
Eed	106.19	115.223	101.155	116.87	109.86	-0.0424103	0.350991	-0.12083	0.903826	0.999619
Hook3	491.587	549.088	510.103	508.951	514.932	-0.0268245	0.222207	-0.120719	0.903914	0.999619
Abcc3	12.3583	7.11254	5.90397	15.08	10.1137	-0.12718	1.05392	-0.120673	0.90395	0.999619
Gm37010	6.40802	0	1.96799	7.54002	3.97901	0.213866	1.77235	0.120668	0.903954	0.999619
Osbpl5	75.0654	89.618	83.0492	86.7102	83.6107	0.0471262	0.390566	0.120661	0.903959	0.999619
Zfp940	3.66173	1.42251	2.75519	3.77001	2.90236	0.221994	1.84184	0.120528	0.904065	0.999619
Limk1	50.3488	72.5479	71.6348	49.0101	60.8854	0.0559506	0.46437	0.120487	0.904097	0.999619
Gm10762	1.83086	4.26752	5.51037	0	2.90219	0.230882	1.91705	0.120436	0.904137	0.999619
Kcnab1	75.0654	81.0829	91.7083	49.0101	74.2167	-0.0524815	0.435769	-0.120434	0.904139	0.999619
Mtmr14	70.0306	44.0977	55.8909	67.8602	59.4698	0.056354	0.467925	0.120434	0.90414	0.999619
Gm42589	5.03488	4.26752	4.32958	3.77001	4.3505	-0.181114	1.50477	-0.120361	0.904198	0.999619
Pex3	66.8265	61.1678	68.0924	64.0902	65.0442	0.0517262	0.429801	0.120349	0.904207	0.999619
Gars	87.4238	73.9704	102.729	41.4701	76.3983	-0.055165	0.458657	-0.120275	0.904265	0.999619
Adtrp	5.95031	1.42251	2.75519	7.54002	4.41701	0.188593	1.56825	0.120257	0.904279	0.999619
Gk	43.0253	29.8727	35.0302	45.2401	38.2921	0.0666858	0.554529	0.120257	0.90428	0.999619
Nkrf	5.95031	5.69003	5.90397	7.54002	6.27108	0.151816	1.26292	0.120211	0.904316	0.999619
Rac3	0.915432	4.26752	3.14878	0	2.08293	-0.271759	2.26209	-0.120136	0.904375	0.999619
Gm10865	0.915432	4.26752	3.14878	0	2.08293	-0.271759	2.26209	-0.120136	0.904375	0.999619
Trip12	1124.61	1374.14	1122.93	1342.12	1240.95	-0.025108	0.20908	-0.120088	0.904413	0.999619
Mrpl16	5.95031	8.53505	10.2335	3.77001	7.12223	0.145377	1.21071	0.120076	0.904423	0.999619
Gm38134	26.0898	18.4926	29.5198	7.54002	20.4106	-0.0940325	0.783224	-0.120058	0.904437	0.999619
Mctp1	480.144	223.334	297.166	448.631	362.319	0.0726351	0.605353	0.119988	0.904493	0.999619
Ddx39a	10.5275	21.3376	17.3183	15.08	16.0659	0.0998817	0.832516	0.119976	0.904502	0.999619
6720464F23Rik	55.3836	45.5202	48.8061	49.0101	49.68	-0.0581897	0.485072	-0.119961	0.904514	0.999619
Slc35b4	27.0052	27.0276	31.8814	22.6201	27.1336	0.0763609	0.63659	0.119953	0.90452	0.999619
Tbc1d9	43.9407	18.4926	33.0622	26.3901	30.4714	-0.0776676	0.647634	-0.119925	0.904543	0.999619
Git1	15.1046	22.7601	20.8607	11.31	17.5089	-0.0956554	0.797627	-0.119925	0.904543	0.999619
Nostrin	13.2738	5.69003	8.26556	15.08	10.5773	0.122871	1.02472	0.119907	0.904557	0.999619
Lcmt2	8.23889	2.84502	5.90397	7.54002	6.13197	0.156874	1.30838	0.119899	0.904563	0.999619
Gapdh	4.11944	1.42251	5.51037	0	2.76308	0.236309	1.97102	0.119892	0.904569	0.999619
Gm17089	4.11944	1.42251	5.51037	0	2.76308	0.236309	1.97102	0.119892	0.904569	0.999619
Il17ra	56.2991	64.0128	83.8364	18.85	55.7496	-0.0669533	0.558515	-0.119877	0.90458	0.999619
A430005L14Rik	10.5275	11.3801	7.87196	18.85	12.1574	0.114458	0.954805	0.119876	0.904581	0.999619
Atrip	17.8509	18.4926	22.4351	7.54002	16.5797	-0.0994888	0.830523	-0.119791	0.904649	0.999619
Gm8369	15.5623	12.8026	17.7119	11.31	14.3467	0.102777	0.85799	0.119789	0.904651	0.999619
Fignl2	63.1648	54.0553	52.7421	75.4002	61.3406	0.0542671	0.453174	0.119749	0.904682	0.999619
Kif5c	10.9852	4.26752	5.11677	15.08	8.86238	0.136837	1.1435	0.119665	0.904748	0.999619
4930570G19Rik	18.3086	15.6476	20.0735	15.08	17.2774	0.0936206	0.782642	0.119621	0.904783	0.999619
Iglon5	4.57716	17.0701	13.3823	7.54002	10.6424	0.126479	1.05825	0.119517	0.904865	0.999619
Ccdc88a	529.577	522.06	522.304	508.951	520.723	-0.0261613	0.218936	-0.119493	0.904885	0.999619
Cavin3	14.1892	18.4926	23.2223	7.54002	15.861	0.101716	0.851514	0.119453	0.904916	0.999619
Map1b	260.898	310.107	315.272	256.361	285.659	0.0317059	0.265502	0.119419	0.904944	0.999619
Clip3	49.4333	46.9428	44.8702	49.0101	47.5641	-0.0586216	0.491698	-0.119223	0.905099	0.999619
2310011J03Rik	7.32346	9.95755	7.87196	7.54002	8.17325	-0.133098	1.11668	-0.119191	0.905124	0.999619
Itgb5	385.855	330.022	361.717	373.231	362.706	0.0289432	0.242888	0.119163	0.905146	0.999619
Lgals12	44.8562	38.4077	30.307	56.5501	42.5303	-0.0651013	0.546338	-0.119159	0.905149	0.999619
Pccb	86.5083	78.2379	84.6236	86.7102	84.02	0.0460987	0.387175	0.119064	0.905225	0.999619
Tlr7	21.9704	8.53505	14.5631	15.08	15.0371	-0.103723	0.872289	-0.118909	0.905347	0.999619
Disp1	325.894	455.202	387.694	369.461	384.563	-0.0305672	0.257091	-0.118896	0.905357	0.999619
Rab5b	105.275	66.8579	105.484	67.8602	86.3692	0.0498747	0.419535	0.118881	0.90537	0.999619
Btnl9	20.5972	11.3801	13.3823	18.85	16.0524	-0.0987077	0.830521	-0.11885	0.905394	0.999619
BC060293	12.816	9.95755	8.26556	15.08	11.5298	-0.11436	0.963731	-0.118664	0.905541	0.999619
Slc25a29	4.11944	8.53505	6.29757	7.54002	6.62302	0.148169	1.24882	0.118647	0.905555	0.999619
Usp49	3.66173	5.69003	5.90397	3.77001	4.75643	0.17145	1.44634	0.11854	0.90564	0.999619
Tmem258	3.66173	5.69003	5.90397	3.77001	4.75643	0.17145	1.44634	0.11854	0.90564	0.999619
Fbxl18	31.5824	31.2952	30.307	37.7001	32.7212	0.0690404	0.58273	0.118477	0.905689	0.999619
Lrrn4cl	16.0201	22.7601	21.6479	11.31	17.9345	-0.0933672	0.788153	-0.118463	0.905701	0.999619
Cngb1	3.66173	5.69003	6.29757	0	3.91233	-0.197554	1.66777	-0.118453	0.905708	0.999619
Snx12	270.052	318.642	259.381	354.381	300.614	0.0320366	0.270519	0.118426	0.90573	0.999619
Foxk2	130.449	166.433	148.78	154.57	150.058	0.0377518	0.319088	0.118312	0.905821	0.999619
Ate1	17.8509	25.6051	24.7967	18.85	21.7757	0.0839058	0.709707	0.118226	0.905889	0.999619
Prpf4	24.259	27.0276	27.1583	26.3901	26.2087	0.0758406	0.641904	0.118149	0.905949	0.999619
Thsd7b	26.5475	0	10.6271	22.6201	14.9487	0.287764	2.43642	0.118109	0.905981	0.999619
Stard6	13.2738	17.0701	13.3823	15.08	14.7016	-0.0998847	0.84571	-0.118108	0.905982	0.999619
Ppp2ca	224.281	277.389	195.618	335.531	258.205	0.0364739	0.30884	0.1181	0.905989	0.999619
Septin7	436.203	517.793	442.404	497.641	473.51	-0.0274396	0.232623	-0.117957	0.906101	0.999619
Gpr137c	15.1046	8.53505	9.83995	18.85	13.0824	0.108716	0.92206	0.117905	0.906143	0.999619
Tmem176a	3.20401	0	3.54238	0	1.6866	0.308222	2.6143	0.117898	0.906148	0.999619
Rcan3	26.5475	45.5202	31.8814	45.2401	37.2973	0.068033	0.5771	0.117888	0.906157	0.999619
Senp2	147.842	122.336	147.206	128.18	136.391	0.0386754	0.328179	0.117848	0.906188	0.999619
Emilin2	249.913	243.249	251.903	226.201	242.816	-0.0314947	0.26728	-0.117834	0.906199	0.999619
Gm38155	3.20401	0	1.96799	0	1.293	-0.344338	2.92304	-0.117801	0.906225	0.999619
Gm12160	3.20401	0	1.96799	0	1.293	-0.344338	2.92304	-0.117801	0.906225	0.999619
Gm43065	3.20401	0	1.96799	0	1.293	-0.344338	2.92304	-0.117801	0.906225	0.999619
Tmem266	3.20401	0	1.96799	0	1.293	-0.344338	2.92304	-0.117801	0.906225	0.999619
Gm47372	3.20401	0	1.96799	0	1.293	-0.344338	2.92304	-0.117801	0.906225	0.999619
Cmtm7	54.4682	59.7453	49.1997	75.4002	59.7034	0.0543309	0.461312	0.117775	0.906246	0.999619
Dnajc15	58.5877	45.5202	42.5086	64.0902	52.6767	-0.0575419	0.488984	-0.117676	0.906324	0.999619
Evpl	2.7463	0	0.787196	3.77001	1.82588	0.289714	2.46197	0.117675	0.906325	0.999619
Gm7205	2.7463	0	0.787196	3.77001	1.82588	0.289714	2.46197	0.117675	0.906325	0.999619
Tmem229a	2.7463	0	0.787196	3.77001	1.82588	0.289714	2.46197	0.117675	0.906325	0.999619
Gm45909	2.7463	0	0.787196	3.77001	1.82588	0.289714	2.46197	0.117675	0.906325	0.999619
Atp2c1	362.511	418.217	362.504	407.161	387.598	-0.0283188	0.240665	-0.117669	0.90633	0.999619
Proser3	9.61204	8.53505	7.08476	15.08	10.078	0.121246	1.03073	0.117631	0.90636	0.999619
Mfng	8.6966	2.84502	6.29757	7.54002	6.3448	0.151543	1.29012	0.117464	0.906492	0.999619
Igsf9	5.49259	5.69003	1.57439	11.31	6.01676	-0.164861	1.40463	-0.11737	0.906567	0.999619
Smad5	134.569	155.053	138.546	143.26	142.857	-0.0373797	0.318839	-0.117237	0.906672	0.999619
Gm38042	47.1448	44.0977	58.6461	30.1601	45.0122	0.061931	0.528385	0.117208	0.906695	0.999619
Gm31641	7.32346	5.69003	5.11677	7.54002	6.41757	-0.147405	1.2577	-0.117201	0.906701	0.999619
C230013L11Rik	7.32346	5.69003	5.11677	7.54002	6.41757	-0.147405	1.2577	-0.117201	0.906701	0.999619
Xylt2	22.8858	29.8727	21.6479	30.1601	26.1416	-0.0767041	0.654491	-0.117196	0.906704	0.999619
Mier2	7.32346	9.95755	12.5951	3.77001	8.41154	0.132293	1.12964	0.117111	0.906772	0.999619
Nabp2	41.6522	24.1826	36.211	33.9301	33.994	0.0690212	0.590132	0.116959	0.906893	0.999619
Slc35g1	8.6966	2.84502	6.29757	3.77001	5.4023	-0.163236	1.39627	-0.116909	0.906932	0.999619
Clnk	6.86574	0	2.36159	7.54002	4.19184	0.201722	1.72589	0.11688	0.906955	0.999619
Gm11510	5.49259	0	3.93598	0	2.35714	-0.267452	2.28881	-0.116852	0.906977	0.999619
Gm5834	35.7019	15.6476	28.7326	18.85	24.733	-0.0824878	0.705951	-0.116846	0.906982	0.999619
Ptpn22	49.4333	24.1826	31.4878	52.7801	39.471	0.0684225	0.585856	0.116791	0.907026	0.999619
Gm49310	6.86574	8.53505	6.69116	11.31	8.3505	0.129951	1.11322	0.116735	0.90707	0.999619
Nos3	11.9006	5.69003	4.72318	18.85	10.291	0.127087	1.08996	0.116598	0.907179	0.999619
Zfp551	3.66173	7.11254	3.14878	7.54002	5.36577	-0.163634	1.40355	-0.116586	0.907188	0.999619
Micu1	481.06	425.33	452.638	437.321	449.087	-0.0267721	0.229639	-0.116583	0.90719	0.999619
Gm48889	28.3784	29.8727	30.7006	30.1601	29.7779	0.0704344	0.604817	0.116456	0.907291	0.999619
Stac3	1.83086	5.69003	2.75519	3.77001	3.51152	-0.198767	1.70756	-0.116404	0.907333	0.999619
Gm43256	20.5972	24.1826	19.6799	30.1601	23.655	0.0796978	0.685023	0.116343	0.90738	0.999619
Zfp335	16.4778	17.0701	18.1055	11.31	15.7409	-0.0956296	0.822065	-0.116329	0.907392	0.999619
Tmem80	37.5327	29.8727	38.179	22.6201	32.0511	-0.0700385	0.602966	-0.116157	0.907528	0.999619
Gm37233	1.83086	2.84502	4.32958	0	2.25136	0.247429	2.13056	0.116133	0.907547	0.999619
Fam3b	1.83086	2.84502	4.32958	0	2.25136	0.247429	2.13056	0.116133	0.907547	0.999619
Gm9993	18.3086	7.11254	13.7759	15.08	13.5693	0.105659	0.909854	0.116127	0.907552	0.999619
Med12l	69.1151	61.1678	42.9022	94.2502	66.8588	-0.0555303	0.478261	-0.116109	0.907566	0.999619
Zfp937	19.2241	15.6476	17.3183	15.08	16.8175	-0.0919835	0.792426	-0.116078	0.90759	0.999619
Hbs1l	149.215	129.448	153.897	128.18	140.185	0.0376488	0.324551	0.116003	0.90765	0.999619
Rnf181	27.9207	35.5627	32.275	33.9301	32.4221	0.0679602	0.586384	0.115897	0.907734	0.999619
Zfp367	19.2241	15.6476	21.6479	7.54002	16.0149	-0.0977137	0.843409	-0.115856	0.907767	0.999619
Usp45	180.34	204.841	170.822	233.741	197.436	0.0346238	0.299301	0.115682	0.907905	0.999619
Gm49272	0.457716	2.84502	0.787196	3.77001	1.96498	0.268184	2.31913	0.115639	0.907938	0.999619
Gm44386	0.457716	2.84502	0.787196	3.77001	1.96498	0.268184	2.31913	0.115639	0.907938	0.999619
Gm18258	0.457716	2.84502	0.787196	3.77001	1.96498	0.268184	2.31913	0.115639	0.907938	0.999619
Dlec1	0.457716	2.84502	0.787196	3.77001	1.96498	0.268184	2.31913	0.115639	0.907938	0.999619
Gid8	18.3086	22.7601	23.6159	11.31	18.9987	-0.0887755	0.767817	-0.115621	0.907953	0.999619
Rgs6	1344.77	1728.35	1808.98	1293.11	1543.8	0.0261806	0.226573	0.11555	0.908009	0.999619
Specc1	94.7472	58.3228	79.1132	82.9402	78.7809	0.0485863	0.420531	0.115536	0.90802	0.999619
Ttc13	64.0802	79.6604	64.9437	75.4002	71.0211	-0.0486195	0.420955	-0.115498	0.90805	0.999619
Kptn	20.1395	15.6476	24.0095	11.31	17.7766	0.0914015	0.791555	0.115471	0.908072	0.999619
Tomm20	32.4978	29.8727	36.6046	26.3901	31.3413	0.0688965	0.596813	0.115441	0.908096	0.999619
Cblb	1518.7	1180.68	1286.67	1379.82	1341.47	-0.0239034	0.207131	-0.115402	0.908126	0.999619
Pigu	185.375	199.151	178.693	222.431	196.413	0.0335638	0.290965	0.115353	0.908165	0.999619
Spryd3	43.0253	54.0553	46.051	56.5501	49.9204	0.0563038	0.488387	0.115285	0.908219	0.999619
Usp1	26.0898	21.3376	24.7967	18.85	22.7685	-0.0795231	0.690859	-0.115108	0.90836	0.999619
Rep15	9.15432	1.42251	7.87196	3.77001	5.5547	0.163776	1.42306	0.115088	0.908376	0.999619
Mms19	121.295	142.251	123.983	150.8	134.582	0.0380315	0.33062	0.115031	0.908421	0.999619
Rassf9	14.6469	1.42251	7.87196	7.54002	7.87035	-0.144233	1.25406	-0.115013	0.908435	0.999619
Cxcr2	0.457716	0	0.393598	0	0.212828	0.56208	4.88949	0.114957	0.908479	0.999619
Cfap221	0.457716	0	0.393598	0	0.212828	0.56208	4.88949	0.114957	0.908479	0.999619
Gm17229	0.457716	0	0.393598	0	0.212828	0.56208	4.88949	0.114957	0.908479	0.999619
Gm17767	0.457716	0	0.393598	0	0.212828	0.56208	4.88949	0.114957	0.908479	0.999619
Gm18728	0.457716	0	0.393598	0	0.212828	0.56208	4.88949	0.114957	0.908479	0.999619
Gm37005	0.457716	0	0.393598	0	0.212828	0.56208	4.88949	0.114957	0.908479	0.999619
Gm33056	0.457716	0	0.393598	0	0.212828	0.56208	4.88949	0.114957	0.908479	0.999619
Gm48094	0.457716	0	0.393598	0	0.212828	0.56208	4.88949	0.114957	0.908479	0.999619
A930033M14Rik	0.457716	0	0.393598	0	0.212828	0.56208	4.88949	0.114957	0.908479	0.999619
Gm6627	0.457716	0	0.393598	0	0.212828	0.56208	4.88949	0.114957	0.908479	0.999619
Sez6	0.457716	0	0.393598	0	0.212828	0.56208	4.88949	0.114957	0.908479	0.999619
Ybx2	0.457716	0	0.393598	0	0.212828	0.56208	4.88949	0.114957	0.908479	0.999619
Rasl10b	0.457716	0	0.393598	0	0.212828	0.56208	4.88949	0.114957	0.908479	0.999619
Mettl7b	0.457716	0	0.393598	0	0.212828	0.56208	4.88949	0.114957	0.908479	0.999619
Ccdc40	0.457716	0	0.393598	0	0.212828	0.56208	4.88949	0.114957	0.908479	0.999619
Ccr10	0.457716	0	0.393598	0	0.212828	0.56208	4.88949	0.114957	0.908479	0.999619
Pkd1l1	0.457716	0	0.393598	0	0.212828	0.56208	4.88949	0.114957	0.908479	0.999619
D930020B18Rik	0.457716	0	0.393598	0	0.212828	0.56208	4.88949	0.114957	0.908479	0.999619
Cd300e	0.457716	0	0.393598	0	0.212828	0.56208	4.88949	0.114957	0.908479	0.999619
Vstm2a	0.457716	0	0.393598	0	0.212828	0.56208	4.88949	0.114957	0.908479	0.999619
Ccdc92b	0.457716	0	0.393598	0	0.212828	0.56208	4.88949	0.114957	0.908479	0.999619
Fem1al	0.457716	0	0.393598	0	0.212828	0.56208	4.88949	0.114957	0.908479	0.999619
Gm12250	0.457716	0	0.393598	0	0.212828	0.56208	4.88949	0.114957	0.908479	0.999619
Ict1os	0.457716	0	0.393598	0	0.212828	0.56208	4.88949	0.114957	0.908479	0.999619
C330019F10Rik	0.457716	0	0.393598	0	0.212828	0.56208	4.88949	0.114957	0.908479	0.999619
Gm20492	0.457716	0	0.393598	0	0.212828	0.56208	4.88949	0.114957	0.908479	0.999619
Sros1	0.457716	0	0.393598	0	0.212828	0.56208	4.88949	0.114957	0.908479	0.999619
Gm57394	0.457716	0	0.393598	0	0.212828	0.56208	4.88949	0.114957	0.908479	0.999619
H4c8	0.457716	0	0.393598	0	0.212828	0.56208	4.88949	0.114957	0.908479	0.999619
Vmn1r197	0.457716	0	0.393598	0	0.212828	0.56208	4.88949	0.114957	0.908479	0.999619
Gm15523	0.457716	0	0.393598	0	0.212828	0.56208	4.88949	0.114957	0.908479	0.999619
Gm8895	0.457716	0	0.393598	0	0.212828	0.56208	4.88949	0.114957	0.908479	0.999619
4732463B04Rik	0.457716	0	0.393598	0	0.212828	0.56208	4.88949	0.114957	0.908479	0.999619
H3c4	0.457716	0	0.393598	0	0.212828	0.56208	4.88949	0.114957	0.908479	0.999619
Ankrd31	0.457716	0	0.393598	0	0.212828	0.56208	4.88949	0.114957	0.908479	0.999619
9530020I12Rik	0.457716	0	0.393598	0	0.212828	0.56208	4.88949	0.114957	0.908479	0.999619
Gm30198	0.457716	0	0.393598	0	0.212828	0.56208	4.88949	0.114957	0.908479	0.999619
Gm47701	0.457716	0	0.393598	0	0.212828	0.56208	4.88949	0.114957	0.908479	0.999619
Gm48746	0.457716	0	0.393598	0	0.212828	0.56208	4.88949	0.114957	0.908479	0.999619
Gm52054	0.457716	0	0.393598	0	0.212828	0.56208	4.88949	0.114957	0.908479	0.999619
Gm56614	0.457716	0	0.393598	0	0.212828	0.56208	4.88949	0.114957	0.908479	0.999619
Ly6h	0.457716	0	0.393598	0	0.212828	0.56208	4.88949	0.114957	0.908479	0.999619
Fbxo16	0.457716	0	0.393598	0	0.212828	0.56208	4.88949	0.114957	0.908479	0.999619
Capsl	0.457716	0	0.393598	0	0.212828	0.56208	4.88949	0.114957	0.908479	0.999619
Tcea1-ps1	0.457716	0	0.393598	0	0.212828	0.56208	4.88949	0.114957	0.908479	0.999619
Apol9b	0.457716	0	0.393598	0	0.212828	0.56208	4.88949	0.114957	0.908479	0.999619
Col22a1	0.457716	0	0.393598	0	0.212828	0.56208	4.88949	0.114957	0.908479	0.999619
Or4n4	0.457716	0	0.393598	0	0.212828	0.56208	4.88949	0.114957	0.908479	0.999619
9930014A18Rik	0.457716	0	0.393598	0	0.212828	0.56208	4.88949	0.114957	0.908479	0.999619
Gm49395	0.457716	0	0.393598	0	0.212828	0.56208	4.88949	0.114957	0.908479	0.999619
Gm48933	0.457716	0	0.393598	0	0.212828	0.56208	4.88949	0.114957	0.908479	0.999619
Gm35019	0.457716	0	0.393598	0	0.212828	0.56208	4.88949	0.114957	0.908479	0.999619
D130079A08Rik	0.457716	0	0.393598	0	0.212828	0.56208	4.88949	0.114957	0.908479	0.999619
Gm32857	0.457716	0	0.393598	0	0.212828	0.56208	4.88949	0.114957	0.908479	0.999619
Gm33432	0.457716	0	0.393598	0	0.212828	0.56208	4.88949	0.114957	0.908479	0.999619
D030024E09Rik	0.457716	0	0.393598	0	0.212828	0.56208	4.88949	0.114957	0.908479	0.999619
6720470G18Rik	0.457716	0	0.393598	0	0.212828	0.56208	4.88949	0.114957	0.908479	0.999619
Gm56770	0.457716	0	0.393598	0	0.212828	0.56208	4.88949	0.114957	0.908479	0.999619
Mapk13	0.457716	0	0.393598	0	0.212828	0.56208	4.88949	0.114957	0.908479	0.999619
Vwa7	0.457716	0	0.393598	0	0.212828	0.56208	4.88949	0.114957	0.908479	0.999619
Camk2n2	0.457716	0	0.393598	0	0.212828	0.56208	4.88949	0.114957	0.908479	0.999619
Dsc3	0.457716	0	0.393598	0	0.212828	0.56208	4.88949	0.114957	0.908479	0.999619
Gm16712	0.457716	0	0.393598	0	0.212828	0.56208	4.88949	0.114957	0.908479	0.999619
Gm50398	0.457716	0	0.393598	0	0.212828	0.56208	4.88949	0.114957	0.908479	0.999619
Mdk	0.457716	0	0.393598	0	0.212828	0.56208	4.88949	0.114957	0.908479	0.999619
Gstp2	0.457716	0	0.393598	0	0.212828	0.56208	4.88949	0.114957	0.908479	0.999619
BB557941	0.457716	0	0.393598	0	0.212828	0.56208	4.88949	0.114957	0.908479	0.999619
6430710C18Rik	0.457716	0	0.393598	0	0.212828	0.56208	4.88949	0.114957	0.908479	0.999619
Platr14	0.457716	0	0.393598	0	0.212828	0.56208	4.88949	0.114957	0.908479	0.999619
Gm49975	0.457716	0	0.393598	0	0.212828	0.56208	4.88949	0.114957	0.908479	0.999619
Gm57424	0.457716	0	0.393598	0	0.212828	0.56208	4.88949	0.114957	0.908479	0.999619
Bpifb9b	0.457716	0	0.393598	0	0.212828	0.56208	4.88949	0.114957	0.908479	0.999619
Gm14197	0.457716	0	0.393598	0	0.212828	0.56208	4.88949	0.114957	0.908479	0.999619
Gm16354	0.457716	0	0.393598	0	0.212828	0.56208	4.88949	0.114957	0.908479	0.999619
Gm20628	0.457716	0	0.393598	0	0.212828	0.56208	4.88949	0.114957	0.908479	0.999619
Gm43062	0.457716	0	0.393598	0	0.212828	0.56208	4.88949	0.114957	0.908479	0.999619
Gm42705	0.457716	0	0.393598	0	0.212828	0.56208	4.88949	0.114957	0.908479	0.999619
Gm29865	0.457716	0	0.393598	0	0.212828	0.56208	4.88949	0.114957	0.908479	0.999619
Gm42994	0.457716	0	0.393598	0	0.212828	0.56208	4.88949	0.114957	0.908479	0.999619
Gm56774	0.457716	0	0.393598	0	0.212828	0.56208	4.88949	0.114957	0.908479	0.999619
Gm56786	0.457716	0	0.393598	0	0.212828	0.56208	4.88949	0.114957	0.908479	0.999619
Gm56817	0.457716	0	0.393598	0	0.212828	0.56208	4.88949	0.114957	0.908479	0.999619
Bspry	0.457716	0	0.393598	0	0.212828	0.56208	4.88949	0.114957	0.908479	0.999619
Extl1	0.457716	0	0.393598	0	0.212828	0.56208	4.88949	0.114957	0.908479	0.999619
Fam151a	0.457716	0	0.393598	0	0.212828	0.56208	4.88949	0.114957	0.908479	0.999619
Zbtb8b	0.457716	0	0.393598	0	0.212828	0.56208	4.88949	0.114957	0.908479	0.999619
Snora73b	0.457716	0	0.393598	0	0.212828	0.56208	4.88949	0.114957	0.908479	0.999619
Drc1	0.457716	0	0.393598	0	0.212828	0.56208	4.88949	0.114957	0.908479	0.999619
Gm13132	0.457716	0	0.393598	0	0.212828	0.56208	4.88949	0.114957	0.908479	0.999619
Gm15979	0.457716	0	0.393598	0	0.212828	0.56208	4.88949	0.114957	0.908479	0.999619
Gm13146	0.457716	0	0.393598	0	0.212828	0.56208	4.88949	0.114957	0.908479	0.999619
Gm43273	0.457716	0	0.393598	0	0.212828	0.56208	4.88949	0.114957	0.908479	0.999619
Gm43237	0.457716	0	0.393598	0	0.212828	0.56208	4.88949	0.114957	0.908479	0.999619
Gm43753	0.457716	0	0.393598	0	0.212828	0.56208	4.88949	0.114957	0.908479	0.999619
Gm43693	0.457716	0	0.393598	0	0.212828	0.56208	4.88949	0.114957	0.908479	0.999619
9430085M18Rik	0.457716	0	0.393598	0	0.212828	0.56208	4.88949	0.114957	0.908479	0.999619
Gm43458	0.457716	0	0.393598	0	0.212828	0.56208	4.88949	0.114957	0.908479	0.999619
Gm9768	0.457716	0	0.393598	0	0.212828	0.56208	4.88949	0.114957	0.908479	0.999619
Gm57094	0.457716	0	0.393598	0	0.212828	0.56208	4.88949	0.114957	0.908479	0.999619
Gm56185	0.457716	0	0.393598	0	0.212828	0.56208	4.88949	0.114957	0.908479	0.999619
Asz1	0.457716	0	0.393598	0	0.212828	0.56208	4.88949	0.114957	0.908479	0.999619
Snca	0.457716	0	0.393598	0	0.212828	0.56208	4.88949	0.114957	0.908479	0.999619
Ankrd7	0.457716	0	0.393598	0	0.212828	0.56208	4.88949	0.114957	0.908479	0.999619
Rasal1	0.457716	0	0.393598	0	0.212828	0.56208	4.88949	0.114957	0.908479	0.999619
Slc13a4	0.457716	0	0.393598	0	0.212828	0.56208	4.88949	0.114957	0.908479	0.999619
Tacr1	0.457716	0	0.393598	0	0.212828	0.56208	4.88949	0.114957	0.908479	0.999619
Gper1	0.457716	0	0.393598	0	0.212828	0.56208	4.88949	0.114957	0.908479	0.999619
Vmn1r12	0.457716	0	0.393598	0	0.212828	0.56208	4.88949	0.114957	0.908479	0.999619
Gpr27	0.457716	0	0.393598	0	0.212828	0.56208	4.88949	0.114957	0.908479	0.999619
Gm21940	0.457716	0	0.393598	0	0.212828	0.56208	4.88949	0.114957	0.908479	0.999619
1700124L16Rik	0.457716	0	0.393598	0	0.212828	0.56208	4.88949	0.114957	0.908479	0.999619
Gm43756	0.457716	0	0.393598	0	0.212828	0.56208	4.88949	0.114957	0.908479	0.999619
Gm31108	0.457716	0	0.393598	0	0.212828	0.56208	4.88949	0.114957	0.908479	0.999619
Gm29803	0.457716	0	0.393598	0	0.212828	0.56208	4.88949	0.114957	0.908479	0.999619
Ceacam16	0.457716	0	0.393598	0	0.212828	0.56208	4.88949	0.114957	0.908479	0.999619
Cd19	0.457716	0	0.393598	0	0.212828	0.56208	4.88949	0.114957	0.908479	0.999619
Zkscan2	0.457716	0	0.393598	0	0.212828	0.56208	4.88949	0.114957	0.908479	0.999619
Abcc6	0.457716	0	0.393598	0	0.212828	0.56208	4.88949	0.114957	0.908479	0.999619
Ceacam19	0.457716	0	0.393598	0	0.212828	0.56208	4.88949	0.114957	0.908479	0.999619
Scart2	0.457716	0	0.393598	0	0.212828	0.56208	4.88949	0.114957	0.908479	0.999619
Or13a27	0.457716	0	0.393598	0	0.212828	0.56208	4.88949	0.114957	0.908479	0.999619
Gm44664	0.457716	0	0.393598	0	0.212828	0.56208	4.88949	0.114957	0.908479	0.999619
Gm44549	0.457716	0	0.393598	0	0.212828	0.56208	4.88949	0.114957	0.908479	0.999619
Gm44800	0.457716	0	0.393598	0	0.212828	0.56208	4.88949	0.114957	0.908479	0.999619
Marveld3	0.457716	0	0.393598	0	0.212828	0.56208	4.88949	0.114957	0.908479	0.999619
Cd3g	0.457716	0	0.393598	0	0.212828	0.56208	4.88949	0.114957	0.908479	0.999619
Impg1	0.457716	0	0.393598	0	0.212828	0.56208	4.88949	0.114957	0.908479	0.999619
Amigo3	0.457716	0	0.393598	0	0.212828	0.56208	4.88949	0.114957	0.908479	0.999619
Fa2h	0.457716	0	0.393598	0	0.212828	0.56208	4.88949	0.114957	0.908479	0.999619
Cldn22	0.457716	0	0.393598	0	0.212828	0.56208	4.88949	0.114957	0.908479	0.999619
Angptl6	0.457716	0	0.393598	0	0.212828	0.56208	4.88949	0.114957	0.908479	0.999619
Ankrd37	0.457716	0	0.393598	0	0.212828	0.56208	4.88949	0.114957	0.908479	0.999619
Zfp599	0.457716	0	0.393598	0	0.212828	0.56208	4.88949	0.114957	0.908479	0.999619
Smim35	0.457716	0	0.393598	0	0.212828	0.56208	4.88949	0.114957	0.908479	0.999619
Dnaaf4	0.457716	0	0.393598	0	0.212828	0.56208	4.88949	0.114957	0.908479	0.999619
1810012K16Rik	0.457716	0	0.393598	0	0.212828	0.56208	4.88949	0.114957	0.908479	0.999619
Gm36927	0.457716	0	0.393598	0	0.212828	0.56208	4.88949	0.114957	0.908479	0.999619
1700061N14Rik	0.457716	0	0.393598	0	0.212828	0.56208	4.88949	0.114957	0.908479	0.999619
Gm39317	0.457716	0	0.393598	0	0.212828	0.56208	4.88949	0.114957	0.908479	0.999619
Gm56824	0.457716	0	0.393598	0	0.212828	0.56208	4.88949	0.114957	0.908479	0.999619
Sh2d1a	0.457716	0	0.393598	0	0.212828	0.56208	4.88949	0.114957	0.908479	0.999619
Smim9	0.457716	0	0.393598	0	0.212828	0.56208	4.88949	0.114957	0.908479	0.999619
Gm14774	0.457716	0	0.393598	0	0.212828	0.56208	4.88949	0.114957	0.908479	0.999619
Gm14761	0.457716	0	0.393598	0	0.212828	0.56208	4.88949	0.114957	0.908479	0.999619
E330010L02Rik	0.457716	0	0.393598	0	0.212828	0.56208	4.88949	0.114957	0.908479	0.999619
Gm7598	0.457716	0	0.393598	0	0.212828	0.56208	4.88949	0.114957	0.908479	0.999619
Gm57027	0.457716	0	0.393598	0	0.212828	0.56208	4.88949	0.114957	0.908479	0.999619
Gm55604	0.457716	0	0.393598	0	0.212828	0.56208	4.88949	0.114957	0.908479	0.999619
Moxd1	0.457716	0	0.393598	0	0.212828	0.56208	4.88949	0.114957	0.908479	0.999619
Npffr1	0.457716	0	0.393598	0	0.212828	0.56208	4.88949	0.114957	0.908479	0.999619
Ccdc150	0.457716	0	0.393598	0	0.212828	0.56208	4.88949	0.114957	0.908479	0.999619
Il22ra2	0.457716	0	0.393598	0	0.212828	0.56208	4.88949	0.114957	0.908479	0.999619
Ccn6	0.457716	0	0.393598	0	0.212828	0.56208	4.88949	0.114957	0.908479	0.999619
Gal3st2c	0.457716	0	0.393598	0	0.212828	0.56208	4.88949	0.114957	0.908479	0.999619
Rbm8a2	0.457716	0	0.393598	0	0.212828	0.56208	4.88949	0.114957	0.908479	0.999619
B3gnt7	0.457716	0	0.393598	0	0.212828	0.56208	4.88949	0.114957	0.908479	0.999619
Gm15793	0.457716	0	0.393598	0	0.212828	0.56208	4.88949	0.114957	0.908479	0.999619
Gm17017	0.457716	0	0.393598	0	0.212828	0.56208	4.88949	0.114957	0.908479	0.999619
Gm28535	0.457716	0	0.393598	0	0.212828	0.56208	4.88949	0.114957	0.908479	0.999619
Gm37339	0.457716	0	0.393598	0	0.212828	0.56208	4.88949	0.114957	0.908479	0.999619
Gm37536	0.457716	0	0.393598	0	0.212828	0.56208	4.88949	0.114957	0.908479	0.999619
Gm5837	0.457716	0	0.393598	0	0.212828	0.56208	4.88949	0.114957	0.908479	0.999619
Gm48061	0.457716	0	0.393598	0	0.212828	0.56208	4.88949	0.114957	0.908479	0.999619
Gm48786	0.457716	0	0.393598	0	0.212828	0.56208	4.88949	0.114957	0.908479	0.999619
Gm19972	0.457716	0	0.393598	0	0.212828	0.56208	4.88949	0.114957	0.908479	0.999619
Gm32652	0.457716	0	0.393598	0	0.212828	0.56208	4.88949	0.114957	0.908479	0.999619
Gm57143	0.457716	0	0.393598	0	0.212828	0.56208	4.88949	0.114957	0.908479	0.999619
Gm57172	0.457716	0	0.393598	0	0.212828	0.56208	4.88949	0.114957	0.908479	0.999619
Usp44	0.457716	0	0.393598	0	0.212828	0.56208	4.88949	0.114957	0.908479	0.999619
Mybpc1	0.457716	0	0.393598	0	0.212828	0.56208	4.88949	0.114957	0.908479	0.999619
Acsl6	0.457716	0	0.393598	0	0.212828	0.56208	4.88949	0.114957	0.908479	0.999619
Pfn4	0.457716	0	0.393598	0	0.212828	0.56208	4.88949	0.114957	0.908479	0.999619
Fndc9	0.457716	0	0.393598	0	0.212828	0.56208	4.88949	0.114957	0.908479	0.999619
2900041M22Rik	0.457716	0	0.393598	0	0.212828	0.56208	4.88949	0.114957	0.908479	0.999619
E030025P04Rik	0.457716	0	0.393598	0	0.212828	0.56208	4.88949	0.114957	0.908479	0.999619
Marchf10	0.457716	0	0.393598	0	0.212828	0.56208	4.88949	0.114957	0.908479	0.999619
Gm11537	0.457716	0	0.393598	0	0.212828	0.56208	4.88949	0.114957	0.908479	0.999619
Gm11725	0.457716	0	0.393598	0	0.212828	0.56208	4.88949	0.114957	0.908479	0.999619
Gm36041	0.457716	0	0.393598	0	0.212828	0.56208	4.88949	0.114957	0.908479	0.999619
Gm6336	0.457716	0	0.393598	0	0.212828	0.56208	4.88949	0.114957	0.908479	0.999619
Gm57328	0.457716	0	0.393598	0	0.212828	0.56208	4.88949	0.114957	0.908479	0.999619
Gm56958	0.457716	0	0.393598	0	0.212828	0.56208	4.88949	0.114957	0.908479	0.999619
Gm56965	0.457716	0	0.393598	0	0.212828	0.56208	4.88949	0.114957	0.908479	0.999619
Acot12	0.457716	0	0.393598	0	0.212828	0.56208	4.88949	0.114957	0.908479	0.999619
Gm24233	0.457716	0	0.393598	0	0.212828	0.56208	4.88949	0.114957	0.908479	0.999619
Gm15911	0.457716	0	0.393598	0	0.212828	0.56208	4.88949	0.114957	0.908479	0.999619
Gm8185	0.457716	0	0.393598	0	0.212828	0.56208	4.88949	0.114957	0.908479	0.999619
Speer6-ps1	0.457716	0	0.393598	0	0.212828	0.56208	4.88949	0.114957	0.908479	0.999619
6030469F06Rik	0.457716	0	0.393598	0	0.212828	0.56208	4.88949	0.114957	0.908479	0.999619
2810029C07Rik	0.457716	0	0.393598	0	0.212828	0.56208	4.88949	0.114957	0.908479	0.999619
Gm48779	0.457716	0	0.393598	0	0.212828	0.56208	4.88949	0.114957	0.908479	0.999619
Gm33424	0.457716	0	0.393598	0	0.212828	0.56208	4.88949	0.114957	0.908479	0.999619
A930040O22Rik	0.457716	0	0.393598	0	0.212828	0.56208	4.88949	0.114957	0.908479	0.999619
Gm48713	0.457716	0	0.393598	0	0.212828	0.56208	4.88949	0.114957	0.908479	0.999619
B930059L03Rik	0.457716	0	0.393598	0	0.212828	0.56208	4.88949	0.114957	0.908479	0.999619
Gm48327	0.457716	0	0.393598	0	0.212828	0.56208	4.88949	0.114957	0.908479	0.999619
7420701I03Rik	0.457716	0	0.393598	0	0.212828	0.56208	4.88949	0.114957	0.908479	0.999619
Gm48349	0.457716	0	0.393598	0	0.212828	0.56208	4.88949	0.114957	0.908479	0.999619
Gm48368	0.457716	0	0.393598	0	0.212828	0.56208	4.88949	0.114957	0.908479	0.999619
Gm34388	0.457716	0	0.393598	0	0.212828	0.56208	4.88949	0.114957	0.908479	0.999619
5530402G07Rik	0.457716	0	0.393598	0	0.212828	0.56208	4.88949	0.114957	0.908479	0.999619
Gm56569	0.457716	0	0.393598	0	0.212828	0.56208	4.88949	0.114957	0.908479	0.999619
Itih4	0.457716	0	0.393598	0	0.212828	0.56208	4.88949	0.114957	0.908479	0.999619
Or11m3	0.457716	0	0.393598	0	0.212828	0.56208	4.88949	0.114957	0.908479	0.999619
Slc39a4	0.457716	0	0.393598	0	0.212828	0.56208	4.88949	0.114957	0.908479	0.999619
3425401B19Rik	0.457716	0	0.393598	0	0.212828	0.56208	4.88949	0.114957	0.908479	0.999619
Gm15382	0.457716	0	0.393598	0	0.212828	0.56208	4.88949	0.114957	0.908479	0.999619
Rapgef3os1	0.457716	0	0.393598	0	0.212828	0.56208	4.88949	0.114957	0.908479	0.999619
Gm16537	0.457716	0	0.393598	0	0.212828	0.56208	4.88949	0.114957	0.908479	0.999619
Gm17110	0.457716	0	0.393598	0	0.212828	0.56208	4.88949	0.114957	0.908479	0.999619
Gm17105	0.457716	0	0.393598	0	0.212828	0.56208	4.88949	0.114957	0.908479	0.999619
Gm20713	0.457716	0	0.393598	0	0.212828	0.56208	4.88949	0.114957	0.908479	0.999619
Gm27209	0.457716	0	0.393598	0	0.212828	0.56208	4.88949	0.114957	0.908479	0.999619
Gm37820	0.457716	0	0.393598	0	0.212828	0.56208	4.88949	0.114957	0.908479	0.999619
Gm47570	0.457716	0	0.393598	0	0.212828	0.56208	4.88949	0.114957	0.908479	0.999619
Gm4681	0.457716	0	0.393598	0	0.212828	0.56208	4.88949	0.114957	0.908479	0.999619
Gm49313	0.457716	0	0.393598	0	0.212828	0.56208	4.88949	0.114957	0.908479	0.999619
Gm33497	0.457716	0	0.393598	0	0.212828	0.56208	4.88949	0.114957	0.908479	0.999619
Gm49319	0.457716	0	0.393598	0	0.212828	0.56208	4.88949	0.114957	0.908479	0.999619
Gm48970	0.457716	0	0.393598	0	0.212828	0.56208	4.88949	0.114957	0.908479	0.999619
Gm49309	0.457716	0	0.393598	0	0.212828	0.56208	4.88949	0.114957	0.908479	0.999619
Gm36677	0.457716	0	0.393598	0	0.212828	0.56208	4.88949	0.114957	0.908479	0.999619
Rpl19-ps6	0.457716	0	0.393598	0	0.212828	0.56208	4.88949	0.114957	0.908479	0.999619
Gm49422	0.457716	0	0.393598	0	0.212828	0.56208	4.88949	0.114957	0.908479	0.999619
Gm56725	0.457716	0	0.393598	0	0.212828	0.56208	4.88949	0.114957	0.908479	0.999619
Gm56731	0.457716	0	0.393598	0	0.212828	0.56208	4.88949	0.114957	0.908479	0.999619
Pou1f1	0.457716	0	0.393598	0	0.212828	0.56208	4.88949	0.114957	0.908479	0.999619
Drd3	0.457716	0	0.393598	0	0.212828	0.56208	4.88949	0.114957	0.908479	0.999619
Psors1c2	0.457716	0	0.393598	0	0.212828	0.56208	4.88949	0.114957	0.908479	0.999619
Tomm6	0.457716	0	0.393598	0	0.212828	0.56208	4.88949	0.114957	0.908479	0.999619
Slc51a	0.457716	0	0.393598	0	0.212828	0.56208	4.88949	0.114957	0.908479	0.999619
Cdc25c	0.457716	0	0.393598	0	0.212828	0.56208	4.88949	0.114957	0.908479	0.999619
Fbxo40	0.457716	0	0.393598	0	0.212828	0.56208	4.88949	0.114957	0.908479	0.999619
Uts2b	0.457716	0	0.393598	0	0.212828	0.56208	4.88949	0.114957	0.908479	0.999619
Gm5687	0.457716	0	0.393598	0	0.212828	0.56208	4.88949	0.114957	0.908479	0.999619
Gm15539	0.457716	0	0.393598	0	0.212828	0.56208	4.88949	0.114957	0.908479	0.999619
Kpna2-ps	0.457716	0	0.393598	0	0.212828	0.56208	4.88949	0.114957	0.908479	0.999619
Gm15729	0.457716	0	0.393598	0	0.212828	0.56208	4.88949	0.114957	0.908479	0.999619
Gm3355	0.457716	0	0.393598	0	0.212828	0.56208	4.88949	0.114957	0.908479	0.999619
Prr22	0.457716	0	0.393598	0	0.212828	0.56208	4.88949	0.114957	0.908479	0.999619
Gm7701	0.457716	0	0.393598	0	0.212828	0.56208	4.88949	0.114957	0.908479	0.999619
Gm20463	0.457716	0	0.393598	0	0.212828	0.56208	4.88949	0.114957	0.908479	0.999619
Gm37176	0.457716	0	0.393598	0	0.212828	0.56208	4.88949	0.114957	0.908479	0.999619
Gm49731	0.457716	0	0.393598	0	0.212828	0.56208	4.88949	0.114957	0.908479	0.999619
Gm30695	0.457716	0	0.393598	0	0.212828	0.56208	4.88949	0.114957	0.908479	0.999619
Gm49590	0.457716	0	0.393598	0	0.212828	0.56208	4.88949	0.114957	0.908479	0.999619
Gm49932	0.457716	0	0.393598	0	0.212828	0.56208	4.88949	0.114957	0.908479	0.999619
Gm36200	0.457716	0	0.393598	0	0.212828	0.56208	4.88949	0.114957	0.908479	0.999619
Gm36487	0.457716	0	0.393598	0	0.212828	0.56208	4.88949	0.114957	0.908479	0.999619
Gm33948	0.457716	0	0.393598	0	0.212828	0.56208	4.88949	0.114957	0.908479	0.999619
Gm35031	0.457716	0	0.393598	0	0.212828	0.56208	4.88949	0.114957	0.908479	0.999619
Gm20161	0.457716	0	0.393598	0	0.212828	0.56208	4.88949	0.114957	0.908479	0.999619
Gm17518	0.457716	0	0.393598	0	0.212828	0.56208	4.88949	0.114957	0.908479	0.999619
Mc5r	0.457716	0	0.393598	0	0.212828	0.56208	4.88949	0.114957	0.908479	0.999619
St8sia5	0.457716	0	0.393598	0	0.212828	0.56208	4.88949	0.114957	0.908479	0.999619
Plekhs1	0.457716	0	0.393598	0	0.212828	0.56208	4.88949	0.114957	0.908479	0.999619
Gm13268	0.457716	0	0.393598	0	0.212828	0.56208	4.88949	0.114957	0.908479	0.999619
F830208F22Rik	0.457716	0	0.393598	0	0.212828	0.56208	4.88949	0.114957	0.908479	0.999619
Gm13921	0.457716	0	0.393598	0	0.212828	0.56208	4.88949	0.114957	0.908479	0.999619
Gm13596	0.457716	0	0.393598	0	0.212828	0.56208	4.88949	0.114957	0.908479	0.999619
Bloc1s6os	0.457716	0	0.393598	0	0.212828	0.56208	4.88949	0.114957	0.908479	0.999619
Gm38275	0.457716	0	0.393598	0	0.212828	0.56208	4.88949	0.114957	0.908479	0.999619
Gm36787	0.457716	0	0.393598	0	0.212828	0.56208	4.88949	0.114957	0.908479	0.999619
Gm52981	0.457716	0	0.393598	0	0.212828	0.56208	4.88949	0.114957	0.908479	0.999619
Gm56642	0.457716	0	0.393598	0	0.212828	0.56208	4.88949	0.114957	0.908479	0.999619
Gm36629	0.457716	0	0.393598	0	0.212828	0.56208	4.88949	0.114957	0.908479	0.999619
Gm54112	0.457716	0	0.393598	0	0.212828	0.56208	4.88949	0.114957	0.908479	0.999619
Tmod4	0.457716	0	0.393598	0	0.212828	0.56208	4.88949	0.114957	0.908479	0.999619
Plppr5	0.457716	0	0.393598	0	0.212828	0.56208	4.88949	0.114957	0.908479	0.999619
Foxa2	0.457716	0	0.393598	0	0.212828	0.56208	4.88949	0.114957	0.908479	0.999619
Ptk6	0.457716	0	0.393598	0	0.212828	0.56208	4.88949	0.114957	0.908479	0.999619
Bpifb6	0.457716	0	0.393598	0	0.212828	0.56208	4.88949	0.114957	0.908479	0.999619
Gm11823	0.457716	0	0.393598	0	0.212828	0.56208	4.88949	0.114957	0.908479	0.999619
Gm14341	0.457716	0	0.393598	0	0.212828	0.56208	4.88949	0.114957	0.908479	0.999619
9530052C20Rik	0.457716	0	0.393598	0	0.212828	0.56208	4.88949	0.114957	0.908479	0.999619
Gm37443	0.457716	0	0.393598	0	0.212828	0.56208	4.88949	0.114957	0.908479	0.999619
Gm38160	0.457716	0	0.393598	0	0.212828	0.56208	4.88949	0.114957	0.908479	0.999619
Gm37646	0.457716	0	0.393598	0	0.212828	0.56208	4.88949	0.114957	0.908479	0.999619
Gm42944	0.457716	0	0.393598	0	0.212828	0.56208	4.88949	0.114957	0.908479	0.999619
Gm42457	0.457716	0	0.393598	0	0.212828	0.56208	4.88949	0.114957	0.908479	0.999619
Gm56315	0.457716	0	0.393598	0	0.212828	0.56208	4.88949	0.114957	0.908479	0.999619
Car9	0.457716	0	0.393598	0	0.212828	0.56208	4.88949	0.114957	0.908479	0.999619
Csmd2	0.457716	0	0.393598	0	0.212828	0.56208	4.88949	0.114957	0.908479	0.999619
Dao	0.457716	0	0.393598	0	0.212828	0.56208	4.88949	0.114957	0.908479	0.999619
Cyp4x1	0.457716	0	0.393598	0	0.212828	0.56208	4.88949	0.114957	0.908479	0.999619
Cyp2j5	0.457716	0	0.393598	0	0.212828	0.56208	4.88949	0.114957	0.908479	0.999619
Gm12695	0.457716	0	0.393598	0	0.212828	0.56208	4.88949	0.114957	0.908479	0.999619
Gm12656	0.457716	0	0.393598	0	0.212828	0.56208	4.88949	0.114957	0.908479	0.999619
Gm16288	0.457716	0	0.393598	0	0.212828	0.56208	4.88949	0.114957	0.908479	0.999619
Gm12898	0.457716	0	0.393598	0	0.212828	0.56208	4.88949	0.114957	0.908479	0.999619
Hnf1aos1	0.457716	0	0.393598	0	0.212828	0.56208	4.88949	0.114957	0.908479	0.999619
Gm15477	0.457716	0	0.393598	0	0.212828	0.56208	4.88949	0.114957	0.908479	0.999619
Gm12514	0.457716	0	0.393598	0	0.212828	0.56208	4.88949	0.114957	0.908479	0.999619
Gm26716	0.457716	0	0.393598	0	0.212828	0.56208	4.88949	0.114957	0.908479	0.999619
Gm42716	0.457716	0	0.393598	0	0.212828	0.56208	4.88949	0.114957	0.908479	0.999619
Gm43856	0.457716	0	0.393598	0	0.212828	0.56208	4.88949	0.114957	0.908479	0.999619
Gm6745	0.457716	0	0.393598	0	0.212828	0.56208	4.88949	0.114957	0.908479	0.999619
Gm43318	0.457716	0	0.393598	0	0.212828	0.56208	4.88949	0.114957	0.908479	0.999619
Gm43042	0.457716	0	0.393598	0	0.212828	0.56208	4.88949	0.114957	0.908479	0.999619
Gm42670	0.457716	0	0.393598	0	0.212828	0.56208	4.88949	0.114957	0.908479	0.999619
Gm57100	0.457716	0	0.393598	0	0.212828	0.56208	4.88949	0.114957	0.908479	0.999619
Gm57074	0.457716	0	0.393598	0	0.212828	0.56208	4.88949	0.114957	0.908479	0.999619
Gm54266	0.457716	0	0.393598	0	0.212828	0.56208	4.88949	0.114957	0.908479	0.999619
Gm57294	0.457716	0	0.393598	0	0.212828	0.56208	4.88949	0.114957	0.908479	0.999619
Qrfprl	0.457716	0	0.393598	0	0.212828	0.56208	4.88949	0.114957	0.908479	0.999619
Mug2	0.457716	0	0.393598	0	0.212828	0.56208	4.88949	0.114957	0.908479	0.999619
Bcl2l14	0.457716	0	0.393598	0	0.212828	0.56208	4.88949	0.114957	0.908479	0.999619
Gm13854	0.457716	0	0.393598	0	0.212828	0.56208	4.88949	0.114957	0.908479	0.999619
Gm5724	0.457716	0	0.393598	0	0.212828	0.56208	4.88949	0.114957	0.908479	0.999619
Sbk3	0.457716	0	0.393598	0	0.212828	0.56208	4.88949	0.114957	0.908479	0.999619
2210417A02Rik	0.457716	0	0.393598	0	0.212828	0.56208	4.88949	0.114957	0.908479	0.999619
Gm13833	0.457716	0	0.393598	0	0.212828	0.56208	4.88949	0.114957	0.908479	0.999619
Gm10390	0.457716	0	0.393598	0	0.212828	0.56208	4.88949	0.114957	0.908479	0.999619
Gm27019	0.457716	0	0.393598	0	0.212828	0.56208	4.88949	0.114957	0.908479	0.999619
5330439B14Rik	0.457716	0	0.393598	0	0.212828	0.56208	4.88949	0.114957	0.908479	0.999619
Gm2479	0.457716	0	0.393598	0	0.212828	0.56208	4.88949	0.114957	0.908479	0.999619
Gm44154	0.457716	0	0.393598	0	0.212828	0.56208	4.88949	0.114957	0.908479	0.999619
Gm44011	0.457716	0	0.393598	0	0.212828	0.56208	4.88949	0.114957	0.908479	0.999619
4933406L23Rik	0.457716	0	0.393598	0	0.212828	0.56208	4.88949	0.114957	0.908479	0.999619
Gm44064	0.457716	0	0.393598	0	0.212828	0.56208	4.88949	0.114957	0.908479	0.999619
Gm17825	0.457716	0	0.393598	0	0.212828	0.56208	4.88949	0.114957	0.908479	0.999619
Gm57271	0.457716	0	0.393598	0	0.212828	0.56208	4.88949	0.114957	0.908479	0.999619
Gm55568	0.457716	0	0.393598	0	0.212828	0.56208	4.88949	0.114957	0.908479	0.999619
Zbtb32	0.457716	0	0.393598	0	0.212828	0.56208	4.88949	0.114957	0.908479	0.999619
Adgra1	0.457716	0	0.393598	0	0.212828	0.56208	4.88949	0.114957	0.908479	0.999619
Sct	0.457716	0	0.393598	0	0.212828	0.56208	4.88949	0.114957	0.908479	0.999619
Syngr4	0.457716	0	0.393598	0	0.212828	0.56208	4.88949	0.114957	0.908479	0.999619
Sec1	0.457716	0	0.393598	0	0.212828	0.56208	4.88949	0.114957	0.908479	0.999619
Obox1	0.457716	0	0.393598	0	0.212828	0.56208	4.88949	0.114957	0.908479	0.999619
Slc17a7	0.457716	0	0.393598	0	0.212828	0.56208	4.88949	0.114957	0.908479	0.999619
Omp	0.457716	0	0.393598	0	0.212828	0.56208	4.88949	0.114957	0.908479	0.999619
Potefam3a	0.457716	0	0.393598	0	0.212828	0.56208	4.88949	0.114957	0.908479	0.999619
Tgfbr3l	0.457716	0	0.393598	0	0.212828	0.56208	4.88949	0.114957	0.908479	0.999619
Vmn2r63	0.457716	0	0.393598	0	0.212828	0.56208	4.88949	0.114957	0.908479	0.999619
Vmn2r76	0.457716	0	0.393598	0	0.212828	0.56208	4.88949	0.114957	0.908479	0.999619
Vmn2r59	0.457716	0	0.393598	0	0.212828	0.56208	4.88949	0.114957	0.908479	0.999619
Art2a	0.457716	0	0.393598	0	0.212828	0.56208	4.88949	0.114957	0.908479	0.999619
1810008I18Rik	0.457716	0	0.393598	0	0.212828	0.56208	4.88949	0.114957	0.908479	0.999619
Gm4265	0.457716	0	0.393598	0	0.212828	0.56208	4.88949	0.114957	0.908479	0.999619
Gm39121	0.457716	0	0.393598	0	0.212828	0.56208	4.88949	0.114957	0.908479	0.999619
Gm45615	0.457716	0	0.393598	0	0.212828	0.56208	4.88949	0.114957	0.908479	0.999619
Gm31152	0.457716	0	0.393598	0	0.212828	0.56208	4.88949	0.114957	0.908479	0.999619
Gm45380	0.457716	0	0.393598	0	0.212828	0.56208	4.88949	0.114957	0.908479	0.999619
Potefam3f	0.457716	0	0.393598	0	0.212828	0.56208	4.88949	0.114957	0.908479	0.999619
Gm32695	0.457716	0	0.393598	0	0.212828	0.56208	4.88949	0.114957	0.908479	0.999619
Hsd17b2	0.457716	0	0.393598	0	0.212828	0.56208	4.88949	0.114957	0.908479	0.999619
Rasd2	0.457716	0	0.393598	0	0.212828	0.56208	4.88949	0.114957	0.908479	0.999619
Cilp2	0.457716	0	0.393598	0	0.212828	0.56208	4.88949	0.114957	0.908479	0.999619
Gm26713	0.457716	0	0.393598	0	0.212828	0.56208	4.88949	0.114957	0.908479	0.999619
Gm29123	0.457716	0	0.393598	0	0.212828	0.56208	4.88949	0.114957	0.908479	0.999619
Gm29094	0.457716	0	0.393598	0	0.212828	0.56208	4.88949	0.114957	0.908479	0.999619
Gm37842	0.457716	0	0.393598	0	0.212828	0.56208	4.88949	0.114957	0.908479	0.999619
Gm2065	0.457716	0	0.393598	0	0.212828	0.56208	4.88949	0.114957	0.908479	0.999619
B230112G18Rik	0.457716	0	0.393598	0	0.212828	0.56208	4.88949	0.114957	0.908479	0.999619
Gm45371	0.457716	0	0.393598	0	0.212828	0.56208	4.88949	0.114957	0.908479	0.999619
Gm29682	0.457716	0	0.393598	0	0.212828	0.56208	4.88949	0.114957	0.908479	0.999619
Gm45412	0.457716	0	0.393598	0	0.212828	0.56208	4.88949	0.114957	0.908479	0.999619
Gm45242	0.457716	0	0.393598	0	0.212828	0.56208	4.88949	0.114957	0.908479	0.999619
Gm45877	0.457716	0	0.393598	0	0.212828	0.56208	4.88949	0.114957	0.908479	0.999619
Gm47144	0.457716	0	0.393598	0	0.212828	0.56208	4.88949	0.114957	0.908479	0.999619
Gm39302	0.457716	0	0.393598	0	0.212828	0.56208	4.88949	0.114957	0.908479	0.999619
Gpr165	0.457716	0	0.393598	0	0.212828	0.56208	4.88949	0.114957	0.908479	0.999619
Rs1	0.457716	0	0.393598	0	0.212828	0.56208	4.88949	0.114957	0.908479	0.999619
Gm14830	0.457716	0	0.393598	0	0.212828	0.56208	4.88949	0.114957	0.908479	0.999619
Gm14810	0.457716	0	0.393598	0	0.212828	0.56208	4.88949	0.114957	0.908479	0.999619
Gm14565	0.457716	0	0.393598	0	0.212828	0.56208	4.88949	0.114957	0.908479	0.999619
Gm43732	0.457716	0	0.393598	0	0.212828	0.56208	4.88949	0.114957	0.908479	0.999619
Gm47112	0.457716	0	0.393598	0	0.212828	0.56208	4.88949	0.114957	0.908479	0.999619
Gm46136	0.457716	0	0.393598	0	0.212828	0.56208	4.88949	0.114957	0.908479	0.999619
Gm47180	0.457716	0	0.393598	0	0.212828	0.56208	4.88949	0.114957	0.908479	0.999619
Gm55070	0.457716	0	0.393598	0	0.212828	0.56208	4.88949	0.114957	0.908479	0.999619
Chrng	0.457716	0	0.393598	0	0.212828	0.56208	4.88949	0.114957	0.908479	0.999619
Fam124b	0.457716	0	0.393598	0	0.212828	0.56208	4.88949	0.114957	0.908479	0.999619
Gm18304	0.457716	0	0.393598	0	0.212828	0.56208	4.88949	0.114957	0.908479	0.999619
4930503O07Rik	0.457716	0	0.393598	0	0.212828	0.56208	4.88949	0.114957	0.908479	0.999619
Gm40652	0.457716	0	0.393598	0	0.212828	0.56208	4.88949	0.114957	0.908479	0.999619
Gm47626	0.457716	0	0.393598	0	0.212828	0.56208	4.88949	0.114957	0.908479	0.999619
Gm30165	0.457716	0	0.393598	0	0.212828	0.56208	4.88949	0.114957	0.908479	0.999619
Myh13	0.457716	0	0.393598	0	0.212828	0.56208	4.88949	0.114957	0.908479	0.999619
Gm11626	0.457716	0	0.393598	0	0.212828	0.56208	4.88949	0.114957	0.908479	0.999619
C230099D08Rik	0.457716	0	0.393598	0	0.212828	0.56208	4.88949	0.114957	0.908479	0.999619
4930486F22Rik	0.457716	0	0.393598	0	0.212828	0.56208	4.88949	0.114957	0.908479	0.999619
Gm17849	0.457716	0	0.393598	0	0.212828	0.56208	4.88949	0.114957	0.908479	0.999619
Gm9616	0.457716	0	0.393598	0	0.212828	0.56208	4.88949	0.114957	0.908479	0.999619
Gm47072	0.457716	0	0.393598	0	0.212828	0.56208	4.88949	0.114957	0.908479	0.999619
Gm36496	0.457716	0	0.393598	0	0.212828	0.56208	4.88949	0.114957	0.908479	0.999619
Dusp29	0.457716	0	0.393598	0	0.212828	0.56208	4.88949	0.114957	0.908479	0.999619
Gm16006	0.457716	0	0.393598	0	0.212828	0.56208	4.88949	0.114957	0.908479	0.999619
Gm29331	0.457716	0	0.393598	0	0.212828	0.56208	4.88949	0.114957	0.908479	0.999619
Gm19276	0.457716	0	0.393598	0	0.212828	0.56208	4.88949	0.114957	0.908479	0.999619
Gm41168	0.457716	0	0.393598	0	0.212828	0.56208	4.88949	0.114957	0.908479	0.999619
1700015H07Rik	0.457716	0	0.393598	0	0.212828	0.56208	4.88949	0.114957	0.908479	0.999619
Gm49496	0.457716	0	0.393598	0	0.212828	0.56208	4.88949	0.114957	0.908479	0.999619
Gm34316	0.457716	0	0.393598	0	0.212828	0.56208	4.88949	0.114957	0.908479	0.999619
Pcdhb9	0.457716	0	0.393598	0	0.212828	0.56208	4.88949	0.114957	0.908479	0.999619
Or5k8	0.457716	0	0.393598	0	0.212828	0.56208	4.88949	0.114957	0.908479	0.999619
Gm15821	0.457716	0	0.393598	0	0.212828	0.56208	4.88949	0.114957	0.908479	0.999619
Gm5766	0.457716	0	0.393598	0	0.212828	0.56208	4.88949	0.114957	0.908479	0.999619
Gm18417	0.457716	0	0.393598	0	0.212828	0.56208	4.88949	0.114957	0.908479	0.999619
Gm6919	0.457716	0	0.393598	0	0.212828	0.56208	4.88949	0.114957	0.908479	0.999619
1700041M19Rik	0.457716	0	0.393598	0	0.212828	0.56208	4.88949	0.114957	0.908479	0.999619
Gm49984	0.457716	0	0.393598	0	0.212828	0.56208	4.88949	0.114957	0.908479	0.999619
Tbr1	0.457716	0	0.393598	0	0.212828	0.56208	4.88949	0.114957	0.908479	0.999619
Gm13429	0.457716	0	0.393598	0	0.212828	0.56208	4.88949	0.114957	0.908479	0.999619
E030013I19Rik	0.457716	0	0.393598	0	0.212828	0.56208	4.88949	0.114957	0.908479	0.999619
Gm54359	0.457716	0	0.393598	0	0.212828	0.56208	4.88949	0.114957	0.908479	0.999619
Gm21046	0.457716	0	0.393598	0	0.212828	0.56208	4.88949	0.114957	0.908479	0.999619
Gm56649	0.457716	0	0.393598	0	0.212828	0.56208	4.88949	0.114957	0.908479	0.999619
Hnf4a	0.457716	0	0.393598	0	0.212828	0.56208	4.88949	0.114957	0.908479	0.999619
Bhlhe22	0.457716	0	0.393598	0	0.212828	0.56208	4.88949	0.114957	0.908479	0.999619
Clrn1	0.457716	0	0.393598	0	0.212828	0.56208	4.88949	0.114957	0.908479	0.999619
Gm11808	0.457716	0	0.393598	0	0.212828	0.56208	4.88949	0.114957	0.908479	0.999619
Rpl21-ps9	0.457716	0	0.393598	0	0.212828	0.56208	4.88949	0.114957	0.908479	0.999619
Gm18588	0.457716	0	0.393598	0	0.212828	0.56208	4.88949	0.114957	0.908479	0.999619
Gm37202	0.457716	0	0.393598	0	0.212828	0.56208	4.88949	0.114957	0.908479	0.999619
Gm30074	0.457716	0	0.393598	0	0.212828	0.56208	4.88949	0.114957	0.908479	0.999619
Gm57076	0.457716	0	0.393598	0	0.212828	0.56208	4.88949	0.114957	0.908479	0.999619
Ugt2b36	0.457716	0	0.393598	0	0.212828	0.56208	4.88949	0.114957	0.908479	0.999619
Gm13117	0.457716	0	0.393598	0	0.212828	0.56208	4.88949	0.114957	0.908479	0.999619
Cyp2j12	0.457716	0	0.393598	0	0.212828	0.56208	4.88949	0.114957	0.908479	0.999619
Gm13307	0.457716	0	0.393598	0	0.212828	0.56208	4.88949	0.114957	0.908479	0.999619
1700095A21Rik	0.457716	0	0.393598	0	0.212828	0.56208	4.88949	0.114957	0.908479	0.999619
Gm4865	0.457716	0	0.393598	0	0.212828	0.56208	4.88949	0.114957	0.908479	0.999619
Gm20121	0.457716	0	0.393598	0	0.212828	0.56208	4.88949	0.114957	0.908479	0.999619
Gm16433	0.457716	0	0.393598	0	0.212828	0.56208	4.88949	0.114957	0.908479	0.999619
Dppa3	0.457716	0	0.393598	0	0.212828	0.56208	4.88949	0.114957	0.908479	0.999619
Gm15781	0.457716	0	0.393598	0	0.212828	0.56208	4.88949	0.114957	0.908479	0.999619
Gm15720	0.457716	0	0.393598	0	0.212828	0.56208	4.88949	0.114957	0.908479	0.999619
Gm4409	0.457716	0	0.393598	0	0.212828	0.56208	4.88949	0.114957	0.908479	0.999619
Atp6v1fnb	0.457716	0	0.393598	0	0.212828	0.56208	4.88949	0.114957	0.908479	0.999619
Gm42502	0.457716	0	0.393598	0	0.212828	0.56208	4.88949	0.114957	0.908479	0.999619
Gm56941	0.457716	0	0.393598	0	0.212828	0.56208	4.88949	0.114957	0.908479	0.999619
Gm55763	0.457716	0	0.393598	0	0.212828	0.56208	4.88949	0.114957	0.908479	0.999619
Ccdc83	0.457716	0	0.393598	0	0.212828	0.56208	4.88949	0.114957	0.908479	0.999619
Pagr1b	0.457716	0	0.393598	0	0.212828	0.56208	4.88949	0.114957	0.908479	0.999619
Gm44660	0.457716	0	0.393598	0	0.212828	0.56208	4.88949	0.114957	0.908479	0.999619
Gm44545	0.457716	0	0.393598	0	0.212828	0.56208	4.88949	0.114957	0.908479	0.999619
Gm5737	0.457716	0	0.393598	0	0.212828	0.56208	4.88949	0.114957	0.908479	0.999619
Gm45597	0.457716	0	0.393598	0	0.212828	0.56208	4.88949	0.114957	0.908479	0.999619
Gm45518	0.457716	0	0.393598	0	0.212828	0.56208	4.88949	0.114957	0.908479	0.999619
Gm47237	0.457716	0	0.393598	0	0.212828	0.56208	4.88949	0.114957	0.908479	0.999619
Tktl1	0.457716	0	0.393598	0	0.212828	0.56208	4.88949	0.114957	0.908479	0.999619
Tspy-ps	0.457716	0	0.393598	0	0.212828	0.56208	4.88949	0.114957	0.908479	0.999619
4933402J10Rik	0.457716	0	0.393598	0	0.212828	0.56208	4.88949	0.114957	0.908479	0.999619
Klk13	0.457716	0	0.393598	0	0.212828	0.56208	4.88949	0.114957	0.908479	0.999619
Fxyd7	6.86574	5.69003	6.69116	7.54002	6.69674	0.140579	1.22306	0.11494	0.908493	0.999619
Mettl22	12.3583	7.11254	12.2015	3.77001	8.8606	-0.127797	1.11191	-0.114935	0.908497	0.999619
Gm38380	52.1796	46.9428	42.115	67.8602	52.2744	0.0563603	0.490419	0.114923	0.908506	0.999619
Psip1	95.6627	102.421	103.91	82.9402	96.2333	-0.0426873	0.371452	-0.11492	0.908509	0.999619
Esd	54.0105	42.6752	52.3485	37.7001	46.6836	-0.0582117	0.506623	-0.114901	0.908523	0.999619
Tmem126a	33.871	18.4926	39.3598	11.31	25.7584	0.0830422	0.722828	0.114885	0.908536	0.999619
Marveld2	3.20401	1.42251	1.18079	3.77001	2.39433	-0.235867	2.05308	-0.114885	0.908537	0.999619
Ldhd	3.20401	1.42251	1.18079	3.77001	2.39433	-0.235867	2.05308	-0.114885	0.908537	0.999619
Trim29	3.20401	1.42251	1.18079	3.77001	2.39433	-0.235867	2.05308	-0.114885	0.908537	0.999619
Kbtbd4	3.66173	7.11254	5.11677	3.77001	4.91526	-0.164855	1.43511	-0.114873	0.908546	0.999619
Gm43483	5.49259	7.11254	8.65915	3.77001	6.25857	0.146621	1.27671	0.114842	0.90857	0.999619
Fryl	434.373	378.387	380.609	426.011	404.845	-0.0273158	0.237912	-0.114814	0.908592	0.999619
Fgd5	35.7019	42.6752	44.4766	33.9301	39.1959	0.0621158	0.541048	0.114807	0.908598	0.999619
Fam118b	100.24	88.1955	75.9644	116.87	95.3175	-0.0445638	0.388676	-0.114655	0.908718	0.999619
Eif3c	56.7568	51.2103	62.9757	45.2401	54.0457	0.05418	0.472582	0.114647	0.908725	0.999619
Vsnl1	0.457716	1.42251	1.57439	0	0.863654	0.37253	3.25167	0.114566	0.908789	0.999619
Gm56489	0.457716	1.42251	1.57439	0	0.863654	0.37253	3.25167	0.114566	0.908789	0.999619
2600006K01Rik	0.457716	1.42251	1.57439	0	0.863654	0.37253	3.25167	0.114566	0.908789	0.999619
Depdc1a	0.457716	1.42251	1.57439	0	0.863654	0.37253	3.25167	0.114566	0.908789	0.999619
Plch1	0.457716	1.42251	1.57439	0	0.863654	0.37253	3.25167	0.114566	0.908789	0.999619
Ficd	0.457716	1.42251	1.57439	0	0.863654	0.37253	3.25167	0.114566	0.908789	0.999619
Lrrtm4	0.457716	1.42251	1.57439	0	0.863654	0.37253	3.25167	0.114566	0.908789	0.999619
Gm14335	0.457716	1.42251	1.57439	0	0.863654	0.37253	3.25167	0.114566	0.908789	0.999619
Gm57302	0.457716	1.42251	1.57439	0	0.863654	0.37253	3.25167	0.114566	0.908789	0.999619
Cpne4	0.457716	1.42251	1.57439	0	0.863654	0.37253	3.25167	0.114566	0.908789	0.999619
Gm38163	0.457716	1.42251	1.57439	0	0.863654	0.37253	3.25167	0.114566	0.908789	0.999619
Vsig8	0.457716	1.42251	1.57439	0	0.863654	0.37253	3.25167	0.114566	0.908789	0.999619
Gm38283	0.457716	1.42251	1.57439	0	0.863654	0.37253	3.25167	0.114566	0.908789	0.999619
A630066F11Rik	0.457716	1.42251	1.57439	0	0.863654	0.37253	3.25167	0.114566	0.908789	0.999619
Gm26916	0.457716	1.42251	1.57439	0	0.863654	0.37253	3.25167	0.114566	0.908789	0.999619
Tcte2	0.457716	1.42251	1.57439	0	0.863654	0.37253	3.25167	0.114566	0.908789	0.999619
H2-Q10	0.457716	1.42251	1.57439	0	0.863654	0.37253	3.25167	0.114566	0.908789	0.999619
Gm45854	0.457716	1.42251	1.57439	0	0.863654	0.37253	3.25167	0.114566	0.908789	0.999619
Gm38300	0.457716	1.42251	1.57439	0	0.863654	0.37253	3.25167	0.114566	0.908789	0.999619
Klhl22	117.633	153.631	122.803	143.26	134.332	-0.0384521	0.335678	-0.11455	0.908802	0.999619
Gm48267	4.11944	2.84502	2.75519	3.77001	3.37241	-0.195426	1.70614	-0.114542	0.908808	0.999619
Gm29609	4.11944	2.84502	2.75519	3.77001	3.37241	-0.195426	1.70614	-0.114542	0.908808	0.999619
Acsbg1	5.03488	2.84502	5.51037	0	3.34757	-0.20504	1.79077	-0.114498	0.908843	0.999619
Frs2	450.393	470.85	393.204	565.501	469.987	0.0284412	0.248814	0.114307	0.908994	0.999619
Dpy19l3	23.8012	22.7601	19.2863	33.9301	24.9444	0.0771735	0.675699	0.114213	0.909069	0.999619
Gm49706	11.4429	9.95755	11.8079	11.31	11.1296	0.109523	0.959086	0.114195	0.909083	0.999619
Ggcx	39.8213	52.6328	48.8061	45.2401	46.6251	0.0572576	0.501945	0.114071	0.909181	0.999619
Pwp1	13.7315	12.8026	12.9887	11.31	12.7082	-0.102859	0.901982	-0.114037	0.909208	0.999619
Ppp2r2d	167.066	123.758	145.631	158.34	148.699	0.0370325	0.324804	0.114015	0.909226	0.999619
Prr14	84.6775	98.153	93.6763	79.1702	88.9193	-0.043633	0.382858	-0.113966	0.909264	0.999619
Star	6.40802	5.69003	11.0207	0	5.7797	0.160556	1.41082	0.113803	0.909394	0.999619
C130060C02Rik	12.3583	11.3801	9.44635	18.85	13.0087	0.103944	0.913498	0.113786	0.909407	0.999619
Lnx2	138.688	157.898	110.207	192.27	149.766	-0.0398027	0.349842	-0.113773	0.909417	0.999619
Adam23	274.63	431.02	345.185	373.231	356.016	0.0314478	0.276489	0.11374	0.909444	0.999619
Gm34567	42.5676	15.6476	48.8061	7.54002	28.6403	0.0871447	0.766662	0.113668	0.909501	0.999619
Txndc17	6.86574	8.53505	11.0207	3.77001	7.54788	0.133956	1.17876	0.113641	0.909522	0.999619
Zc3h11a	19.6818	17.0701	20.0735	18.85	18.9189	0.0848995	0.747161	0.11363	0.909531	0.999619
Taf10	4.57716	5.69003	7.08476	0	4.33799	-0.180646	1.5904	-0.113586	0.909566	0.999619
Coro1c	118.091	126.603	120.047	116.87	120.403	-0.0382378	0.336696	-0.113568	0.90958	0.999619
Atg4b	100.24	100.998	97.6123	98.0202	99.2176	-0.0410451	0.361627	-0.113501	0.909633	0.999619
Ptgs2os	12.3583	14.2251	15.7439	11.31	13.4093	0.100046	0.88149	0.113496	0.909637	0.999619
Fancg	6.86574	8.53505	8.65915	3.77001	6.95749	-0.138139	1.21742	-0.113468	0.909659	0.999619
Elp3	101.155	95.308	108.239	75.4002	95.0257	-0.0431324	0.380225	-0.113439	0.909682	0.999619
Adap2os	53.5528	19.9151	56.2845	7.54002	34.3231	-0.149973	1.32232	-0.113417	0.9097	0.999619
Abcg1	32.9556	11.3801	25.5839	22.6201	23.1349	0.0834475	0.736924	0.113238	0.909842	0.999619
Steep1	108.021	72.5479	90.1339	86.7102	89.3533	-0.0447159	0.394887	-0.113237	0.909843	0.999619
Gm49058	8.23889	5.69003	7.87196	3.77001	6.39272	-0.143348	1.26645	-0.113189	0.909881	0.999619
Pcyox1l	7.78117	9.95755	10.6271	7.54002	8.97647	0.12074	1.0668	0.113179	0.909888	0.999619
Pop7	1.37315	4.26752	3.54238	0	2.29576	-0.242222	2.14077	-0.113147	0.909914	0.999619
Hapln1	1.37315	4.26752	3.54238	0	2.29576	-0.242222	2.14077	-0.113147	0.909914	0.999619
Tnrc18	411.944	460.893	413.671	482.561	442.267	0.0264716	0.234009	0.113122	0.909934	0.999619
Macroh2a2	23.8012	21.3376	20.8607	22.6201	22.1549	-0.0786357	0.695162	-0.113119	0.909937	0.999619
Lage3	5.95031	4.26752	9.44635	0	4.91605	0.171209	1.51409	0.113077	0.90997	0.999619
Tead4	28.3784	8.53505	15.3503	22.6201	18.721	-0.0928712	0.822644	-0.112894	0.910115	0.999619
Sntb2	1020.25	1371.3	1112.7	1240.33	1186.15	-0.0244286	0.21658	-0.112793	0.910195	0.999619
Rad50	100.24	119.491	92.1019	128.18	110.003	-0.0409936	0.363671	-0.112722	0.910251	0.999619
Stat6	109.394	92.463	110.995	94.2502	101.775	0.0410367	0.364133	0.112697	0.910271	0.999619
Adck2	25.6321	28.4502	27.1583	30.1601	27.8501	0.0704232	0.625091	0.112661	0.9103	0.999619
Gm10557	4.57716	1.42251	5.90397	0	2.97591	0.21544	1.91373	0.112576	0.910367	0.999619
Swi5	52.6373	58.3228	62.1885	49.0101	55.5397	0.0521693	0.463577	0.112536	0.910398	0.999619
Dctn2	68.1997	83.928	88.1659	49.0101	72.3259	-0.0495546	0.440399	-0.112522	0.910409	0.999619
Pex6	34.3287	41.2527	42.115	33.9301	37.9066	0.0615828	0.547577	0.112464	0.910455	0.999619
Prdx5	9.61204	12.8026	12.2015	11.31	11.4815	0.106497	0.94818	0.112317	0.910572	0.999619
Phospho2	26.0898	19.9151	19.6799	26.3901	23.0187	-0.0776406	0.691346	-0.112304	0.910583	0.999619
Gm20431	2.28858	5.69003	1.18079	7.54002	4.17486	-0.185698	1.65377	-0.112288	0.910595	0.999619
Mysm1	263.644	294.459	262.923	286.521	276.887	-0.0290726	0.258956	-0.112268	0.910611	0.999619
Gm42443	2.7463	5.69003	7.47836	0	3.97867	0.187224	1.66804	0.112242	0.910632	0.999619
Hinfp	37.5327	42.6752	34.243	45.2401	39.9228	-0.0603165	0.537506	-0.112216	0.910653	0.999619
Gm37853	2.7463	0	1.57439	0	1.08017	-0.352603	3.14352	-0.112168	0.91069	0.999619
Slc17a8	2.7463	0	1.57439	0	1.08017	-0.352603	3.14352	-0.112168	0.91069	0.999619
Hal	2.7463	0	1.57439	0	1.08017	-0.352603	3.14352	-0.112168	0.91069	0.999619
Gm37391	2.7463	0	1.57439	0	1.08017	-0.352603	3.14352	-0.112168	0.91069	0.999619
Gm29502	2.7463	0	1.57439	0	1.08017	-0.352603	3.14352	-0.112168	0.91069	0.999619
Cntnap5c	2.7463	0	1.57439	0	1.08017	-0.352603	3.14352	-0.112168	0.91069	0.999619
Kcng3	2.7463	0	1.57439	0	1.08017	-0.352603	3.14352	-0.112168	0.91069	0.999619
Gm55066	2.7463	0	1.57439	0	1.08017	-0.352603	3.14352	-0.112168	0.91069	0.999619
Zswim1	2.7463	0	1.57439	0	1.08017	-0.352603	3.14352	-0.112168	0.91069	0.999619
1700003F12Rik	2.7463	0	1.57439	0	1.08017	-0.352603	3.14352	-0.112168	0.91069	0.999619
Gm43499	2.7463	0	1.57439	0	1.08017	-0.352603	3.14352	-0.112168	0.91069	0.999619
Art4	2.7463	0	1.57439	0	1.08017	-0.352603	3.14352	-0.112168	0.91069	0.999619
Caln1	2.7463	0	1.57439	0	1.08017	-0.352603	3.14352	-0.112168	0.91069	0.999619
Sptbn4	2.7463	0	1.57439	0	1.08017	-0.352603	3.14352	-0.112168	0.91069	0.999619
Mns1	2.7463	0	1.57439	0	1.08017	-0.352603	3.14352	-0.112168	0.91069	0.999619
Jaml	2.7463	0	1.57439	0	1.08017	-0.352603	3.14352	-0.112168	0.91069	0.999619
Cdkn2d	2.7463	0	1.57439	0	1.08017	-0.352603	3.14352	-0.112168	0.91069	0.999619
Gm57028	2.7463	0	1.57439	0	1.08017	-0.352603	3.14352	-0.112168	0.91069	0.999619
Gm14766	2.7463	0	1.57439	0	1.08017	-0.352603	3.14352	-0.112168	0.91069	0.999619
1700111N16Rik	2.7463	0	1.57439	0	1.08017	-0.352603	3.14352	-0.112168	0.91069	0.999619
Gm13415	2.7463	0	1.57439	0	1.08017	-0.352603	3.14352	-0.112168	0.91069	0.999619
Gm40377	2.7463	0	1.57439	0	1.08017	-0.352603	3.14352	-0.112168	0.91069	0.999619
Rhox8	1.37315	8.53505	1.57439	11.31	5.69815	0.169612	1.51491	0.111962	0.910854	0.999619
Cutc	24.7167	9.95755	24.0095	11.31	17.4984	0.0931114	0.832319	0.11187	0.910927	0.999619
Oard1	10.9852	11.3801	9.83995	11.31	10.8788	-0.108644	0.971927	-0.111782	0.910996	0.999619
Mustn1	5.49259	2.84502	5.90397	0	3.56039	-0.19519	1.74623	-0.111778	0.911	0.999619
Cenpu	5.49259	2.84502	5.90397	0	3.56039	-0.19519	1.74623	-0.111778	0.911	0.999619
Fam104a	35.7019	56.9003	54.3165	26.3901	43.3272	-0.0622477	0.557268	-0.111702	0.91106	0.999619
Pacs2	191.783	162.166	185.385	177.19	179.131	0.0331325	0.296755	0.111649	0.911101	0.999619
Gm10010	3.20401	0	1.18079	3.77001	2.0387	0.259462	2.32536	0.111579	0.911157	0.999619
Lpcat4	2.7463	4.26752	3.93598	3.77001	3.67995	0.181633	1.62966	0.111455	0.911256	0.999619
Gm13524	2.7463	4.26752	3.93598	3.77001	3.67995	0.181633	1.62966	0.111455	0.911256	0.999619
2310002F09Rik	2.7463	4.26752	3.93598	3.77001	3.67995	0.181633	1.62966	0.111455	0.911256	0.999619
Pcnx	293.854	322.909	271.583	343.071	307.854	-0.0288508	0.258997	-0.111394	0.911304	0.999619
Gm32569	19.6818	21.3376	21.6479	15.08	19.4368	-0.0827562	0.743092	-0.111367	0.911325	0.999619
Pltp	102.986	71.1254	106.271	67.8602	87.0608	0.0459028	0.412314	0.11133	0.911355	0.999619
Ddhd1	236.639	220.489	199.161	260.131	229.105	-0.0313624	0.281708	-0.111329	0.911355	0.999619
Pdk2	8.23889	8.53505	7.87196	11.31	8.98898	0.118819	1.06746	0.11131	0.91137	0.999619
Wdr44	349.237	365.584	353.057	346.841	353.68	-0.0266674	0.239642	-0.11128	0.911394	0.999619
Spata7	54.9259	41.2527	49.9869	41.4701	46.9089	-0.055962	0.503209	-0.11121	0.91145	0.999619
Gpn3	14.1892	7.11254	13.7759	3.77001	9.71192	-0.120011	1.07948	-0.111175	0.911478	0.999619
Dvl3	47.6025	61.1678	59.8269	49.0101	54.4018	0.0524043	0.471448	0.111156	0.911493	0.999619
Haus3	35.2441	27.0276	38.9662	15.08	29.0795	-0.0727347	0.654419	-0.111144	0.911502	0.999619
9530077C05Rik	12.3583	9.95755	12.5951	11.31	11.5553	0.104673	0.943539	0.110936	0.911667	0.999619
Btbd8	99.7821	96.7305	107.846	90.4802	98.7097	0.0405212	0.365304	0.110924	0.911676	0.999619
Gm37485	5.95031	4.26752	5.11677	3.77001	4.77615	-0.159913	1.44231	-0.110873	0.911717	0.999619
Peg13	5.95031	4.26752	5.11677	3.77001	4.77615	-0.159913	1.44231	-0.110873	0.911717	0.999619
Stk40	99.7821	143.673	124.377	105.56	118.348	-0.0397466	0.358538	-0.110858	0.911729	0.999619
Gm20716	6.40802	0	6.69116	0	3.2748	0.221258	1.997	0.110795	0.911779	0.999619
Gm26771	5.49259	2.84502	7.87196	0	4.05239	0.183169	1.65432	0.110722	0.911837	0.999619
Terf1	146.469	136.561	125.558	158.34	141.732	-0.0358508	0.324096	-0.110618	0.911919	0.999619
Czib	30.2093	36.9852	50.7741	11.31	32.3197	0.0735982	0.665446	0.1106	0.911934	0.999619
Slc25a15	7.32346	8.53505	11.4143	3.77001	7.76071	0.128659	1.1644	0.110494	0.912018	0.999619
Wipf3	27.9207	7.11254	17.7119	22.6201	18.8413	0.0914978	0.828288	0.110466	0.91204	0.999619
Gm24145	4.57716	1.42251	3.54238	3.77001	3.32801	0.191551	1.73424	0.110452	0.912051	0.999619
Gadd45gip1	4.57716	1.42251	3.54238	3.77001	3.32801	0.191551	1.73424	0.110452	0.912051	0.999619
Gm44001	10.0698	9.95755	6.29757	18.85	11.2937	0.110918	1.00446	0.110426	0.912072	0.999619
BC006965	0.915432	2.84502	1.18079	3.77001	2.17781	0.237904	2.15525	0.110383	0.912105	0.999619
Gm57388	0.915432	2.84502	1.18079	3.77001	2.17781	0.237904	2.15525	0.110383	0.912105	0.999619
Antkmt	0.915432	2.84502	1.18079	3.77001	2.17781	0.237904	2.15525	0.110383	0.912105	0.999619
Cks1b	0.915432	2.84502	1.18079	3.77001	2.17781	0.237904	2.15525	0.110383	0.912105	0.999619
Gm45684	0.915432	2.84502	1.18079	3.77001	2.17781	0.237904	2.15525	0.110383	0.912105	0.999619
Gm37234	0.915432	2.84502	1.18079	3.77001	2.17781	0.237904	2.15525	0.110383	0.912105	0.999619
Gm42889	0.915432	2.84502	1.18079	3.77001	2.17781	0.237904	2.15525	0.110383	0.912105	0.999619
Gm44129	44.3985	11.3801	41.3278	15.08	28.0466	0.0827422	0.750256	0.110285	0.912183	0.999619
Macf1	1568.59	1854.95	1639.73	1734.2	1699.37	-0.0213374	0.193514	-0.110263	0.912201	0.999619
Mss51	32.4978	29.8727	31.8814	26.3901	30.1605	-0.0665553	0.604084	-0.110175	0.91227	0.999619
Gtf2h3	10.5275	11.3801	14.1695	7.54002	10.9043	0.107774	0.978897	0.110097	0.912332	0.999619
A530065N20Rik	22.8858	14.2251	10.6271	30.1601	19.4745	-0.0885077	0.804263	-0.110048	0.912371	0.999619
Scyl2	66.3688	51.2103	64.5501	56.5501	59.6698	0.0497897	0.4525	0.110032	0.912384	0.999619
Mybl2	5.95031	9.95755	4.72318	15.08	8.92777	0.124183	1.12873	0.11002	0.912393	0.999619
Acvr1c	126.33	56.9003	93.2827	86.7102	90.8057	-0.047962	0.436309	-0.109927	0.912468	0.999619
Dmxl2	177.594	153.631	145.238	188.5	166.241	-0.0342111	0.311722	-0.109749	0.912609	0.999619
Cand1	116.26	153.631	126.739	135.72	133.087	-0.0367972	0.335419	-0.109705	0.912643	0.999619
Tcea2	7.78117	14.2251	7.08476	15.08	11.0428	-0.110268	1.00551	-0.109664	0.912676	0.999619
Naa50	106.19	113.801	93.2827	128.18	110.363	-0.039377	0.359112	-0.109651	0.912686	0.999619
Gm49783	9.15432	9.95755	9.44635	7.54002	9.02456	-0.116328	1.0623	-0.109506	0.912801	0.999619
Accs	30.667	15.6476	24.4031	26.3901	24.2769	0.0756203	0.690743	0.109477	0.912824	0.999619
4931440P22Rik	7.32346	4.26752	3.93598	11.31	6.70925	0.139127	1.27118	0.109447	0.912848	0.999619
A930005H10Rik	15.5623	14.2251	11.4143	18.85	15.013	-0.0925449	0.846276	-0.109355	0.912921	0.999619
Rps6kc1	313.993	365.584	324.325	343.071	336.743	-0.0270642	0.247509	-0.109346	0.912928	0.999619
Mon1a	43.9407	56.9003	45.2638	52.7801	49.7212	-0.0535186	0.489557	-0.10932	0.912948	0.999619
Rpl36a-ps4	3.20401	5.69003	1.18079	11.31	5.34622	0.164941	1.50883	0.109317	0.912951	0.999619
6330411D24Rik	15.1046	12.8026	14.1695	11.31	13.3467	-0.0965566	0.883295	-0.109314	0.912953	0.999619
Ttf1	54.9259	44.0977	60.6141	37.7001	49.3345	0.0547975	0.501328	0.109305	0.912961	0.999619
Ints15	8.23889	4.26752	9.05275	3.77001	6.33229	0.140162	1.28299	0.109246	0.913008	0.999619
Fgf18	23.8012	31.2952	23.2223	37.7001	29.0047	0.0690786	0.632553	0.109206	0.913039	0.999619
Sp3	586.334	614.523	521.517	674.832	599.302	-0.0248165	0.227279	-0.10919	0.913052	0.999619
Map2k6	163.862	177.813	138.546	226.201	176.606	0.0355523	0.32566	0.10917	0.913068	0.999619
Gm43289	17.3932	14.2251	14.9567	15.08	15.4138	-0.0900213	0.824691	-0.109158	0.913078	0.999619
Gm43751	12.3583	15.6476	14.5631	15.08	14.4123	0.0928536	0.850919	0.109122	0.913106	0.999619
Zmynd19	9.15432	22.7601	11.8079	18.85	15.6431	-0.0949231	0.870267	-0.109074	0.913144	0.999619
2610203C22Rik	145.096	91.0405	98.7931	158.34	123.317	0.0416556	0.382116	0.109013	0.913192	0.999619
Gsap	72.7769	79.6604	63.3693	90.4802	76.5717	-0.0451439	0.414169	-0.108999	0.913204	0.999619
Olfml2b	54.4682	65.4354	74.39	41.4701	58.9409	0.0515799	0.473295	0.108981	0.913218	0.999619
Rrp1b	34.7864	18.4926	37.3918	15.08	26.4377	0.0758241	0.695959	0.108949	0.913243	0.999619
Hephl1	0	2.84502	0.393598	3.77001	1.75216	0.287795	2.64398	0.108849	0.913322	0.999619
Gm47599	0	2.84502	0.393598	3.77001	1.75216	0.287795	2.64398	0.108849	0.913322	0.999619
AW046200	8.6966	9.95755	11.4143	7.54002	9.40213	0.113519	1.04339	0.108799	0.913362	0.999619
Wdr66	285.615	381.232	350.696	320.451	334.498	0.0283019	0.260242	0.108752	0.913399	0.999619
9330198N18Rik	9.15432	5.69003	8.65915	3.77001	6.81838	-0.134287	1.23499	-0.108735	0.913412	0.999619
Tmem50b	7.78117	11.3801	11.4143	3.77001	8.5864	-0.121583	1.11885	-0.108668	0.913466	0.999619
Clpp	35.7019	34.1402	35.4238	30.1601	33.8565	-0.0621891	0.572494	-0.108628	0.913497	0.999619
Vps37b	21.5127	17.0701	16.1375	22.6201	19.3351	-0.0812934	0.748939	-0.108545	0.913564	0.999619
Gm42826	37.075	29.8727	45.6574	18.85	32.8638	0.0670271	0.617546	0.108538	0.913569	0.999619
Trmt61a	3.66173	0	3.93598	0	1.89943	0.269503	2.48518	0.108444	0.913643	0.999619
Pcdhga10	3.66173	0	3.93598	0	1.89943	0.269503	2.48518	0.108444	0.913643	0.999619
C330018D20Rik	39.3636	19.9151	33.0622	30.1601	30.6252	0.0679966	0.627124	0.108426	0.913658	0.999619
Tanc2	750.197	709.831	682.105	765.312	726.861	-0.0226871	0.2093	-0.108395	0.913682	0.999619
Duox1	12.816	78.2379	47.6254	33.9301	43.1524	-0.127146	1.17417	-0.108286	0.913769	0.999619
Cdc42ep2	37.5327	78.2379	62.5821	41.4701	54.9557	-0.0562101	0.519106	-0.108282	0.913772	0.999619
Pdgfd	1075.63	1258.92	1100.89	1278.03	1178.37	0.0220774	0.204024	0.10821	0.913829	0.999619
Slc41a2	204.599	347.092	231.042	312.911	273.911	-0.0337639	0.312231	-0.108138	0.913887	0.999619
Tha1	2.28858	2.84502	4.72318	0	2.46419	0.220897	2.04306	0.10812	0.9139	0.999619
Gm11940	2.28858	2.84502	4.72318	0	2.46419	0.220897	2.04306	0.10812	0.9139	0.999619
Gm28052	2.28858	2.84502	4.72318	0	2.46419	0.220897	2.04306	0.10812	0.9139	0.999619
U2af1	54.0105	72.5479	74.7836	37.7001	59.7605	-0.0522199	0.483205	-0.10807	0.91394	0.999619
Serpina3g	2.7463	1.42251	2.75519	0	1.731	-0.260234	2.40806	-0.108068	0.913942	0.999619
Gm48783	2.7463	1.42251	2.75519	0	1.731	-0.260234	2.40806	-0.108068	0.913942	0.999619
Yif1a	2.7463	1.42251	2.75519	0	1.731	-0.260234	2.40806	-0.108068	0.913942	0.999619
Cptp	2.7463	1.42251	2.75519	0	1.731	-0.260234	2.40806	-0.108068	0.913942	0.999619
Lsr	2.7463	1.42251	2.75519	0	1.731	-0.260234	2.40806	-0.108068	0.913942	0.999619
A430019L02Rik	22.4281	12.8026	18.1055	15.08	17.104	-0.0864078	0.800484	-0.107945	0.91404	0.999619
Htra4	13.7315	14.2251	16.1375	7.54002	12.9085	-0.0983309	0.911538	-0.107874	0.914096	0.999619
Samsn1	10.9852	7.11254	11.4143	7.54002	9.26302	0.114042	1.05736	0.107855	0.914111	0.999619
Taf6	16.9355	29.8727	29.5198	15.08	22.852	0.0778026	0.721367	0.107854	0.914111	0.999619
Gm44187	20.5972	8.53505	15.7439	11.31	14.0466	-0.0966865	0.897308	-0.107752	0.914193	0.999619
Fmod	1.83086	4.26752	3.93598	0	2.50859	-0.22007	2.04314	-0.107712	0.914224	0.999619
Gm29570	1.83086	4.26752	3.93598	0	2.50859	-0.22007	2.04314	-0.107712	0.914224	0.999619
Gm18262	1.83086	4.26752	3.93598	0	2.50859	-0.22007	2.04314	-0.107712	0.914224	0.999619
Gm42936	1.83086	4.26752	3.93598	0	2.50859	-0.22007	2.04314	-0.107712	0.914224	0.999619
Slc22a4	29.7515	18.4926	21.2543	33.9301	25.8571	0.0724244	0.672441	0.107704	0.914231	0.999619
Pdcl3	14.1892	11.3801	14.5631	7.54002	11.9181	-0.101617	0.943784	-0.107669	0.914258	0.999619
Gm2164	13.2738	8.53505	10.2335	15.08	11.7806	0.102115	0.948657	0.107642	0.91428	0.999619
Harbi1	11.9006	11.3801	10.6271	11.31	11.3045	-0.102572	0.953426	-0.107583	0.914327	0.999619
Gm38560	2.7463	11.3801	9.44635	3.77001	6.83568	0.139168	1.29365	0.107578	0.91433	0.999619
Gmpr2	8.23889	11.3801	11.8079	3.77001	8.79922	-0.118896	1.10624	-0.107478	0.91441	0.999619
Alg8	23.3435	25.6051	25.5839	18.85	23.3456	-0.0732704	0.681771	-0.107471	0.914416	0.999619
Uba2	86.5083	79.6604	77.5388	86.7102	82.6044	-0.041994	0.390936	-0.107419	0.914456	0.999619
Klf6	133.653	129.448	151.929	109.33	131.09	0.0362384	0.33738	0.107411	0.914463	0.999619
Slc25a51	87.4238	106.688	104.303	90.4802	97.2239	0.0398672	0.371222	0.107394	0.914476	0.999619
D730003I15Rik	14.6469	15.6476	15.7439	11.31	14.3371	-0.0917806	0.854871	-0.107362	0.914502	0.999619
Gm43920	21.9704	14.2251	20.8607	11.31	17.0915	-0.0865697	0.806662	-0.107318	0.914536	0.999619
Dsn1	6.40802	2.84502	6.69116	0	3.98605	-0.179106	1.66938	-0.107289	0.91456	0.999619
Pcnx4	60.4185	85.3505	66.1245	75.4002	71.8234	-0.045679	0.426244	-0.107166	0.914657	0.999619
Jag2	4.57716	2.84502	1.18079	7.54002	4.03575	-0.177965	1.66076	-0.107159	0.914663	0.999619
Cotl1	61.7917	41.2527	55.8909	41.4701	50.1014	-0.0535597	0.499879	-0.107145	0.914674	0.999619
Gtf3a	3.20401	9.95755	9.05275	0	5.55358	-0.157489	1.47055	-0.107096	0.914713	0.999619
Shld3	4.57716	2.84502	3.14878	3.77001	3.58524	-0.177436	1.65694	-0.107086	0.91472	0.999619
Pals1	295.685	268.854	231.436	339.301	283.819	-0.029803	0.278485	-0.107019	0.914774	0.999619
Edar	0.457716	0	0	0	0.114429	-0.528322	4.93761	-0.106999	0.914789	0.999619
Perp	0.457716	0	0	0	0.114429	-0.528322	4.93761	-0.106999	0.914789	0.999619
Rsph4a	0.457716	0	0	0	0.114429	-0.528322	4.93761	-0.106999	0.914789	0.999619
Rgs13	0.457716	0	0	0	0.114429	-0.528322	4.93761	-0.106999	0.914789	0.999619
Ccdc190	0.457716	0	0	0	0.114429	-0.528322	4.93761	-0.106999	0.914789	0.999619
Gm16026	0.457716	0	0	0	0.114429	-0.528322	4.93761	-0.106999	0.914789	0.999619
A530032D15Rik	0.457716	0	0	0	0.114429	-0.528322	4.93761	-0.106999	0.914789	0.999619
Gm7568	0.457716	0	0	0	0.114429	-0.528322	4.93761	-0.106999	0.914789	0.999619
Ugt1a6b	0.457716	0	0	0	0.114429	-0.528322	4.93761	-0.106999	0.914789	0.999619
Gm26805	0.457716	0	0	0	0.114429	-0.528322	4.93761	-0.106999	0.914789	0.999619
Gm38058	0.457716	0	0	0	0.114429	-0.528322	4.93761	-0.106999	0.914789	0.999619
4933424G06Rik	0.457716	0	0	0	0.114429	-0.528322	4.93761	-0.106999	0.914789	0.999619
Gm37055	0.457716	0	0	0	0.114429	-0.528322	4.93761	-0.106999	0.914789	0.999619
Gm34068	0.457716	0	0	0	0.114429	-0.528322	4.93761	-0.106999	0.914789	0.999619
Gm10531	0.457716	0	0	0	0.114429	-0.528322	4.93761	-0.106999	0.914789	0.999619
Gm48066	0.457716	0	0	0	0.114429	-0.528322	4.93761	-0.106999	0.914789	0.999619
Gm40621	0.457716	0	0	0	0.114429	-0.528322	4.93761	-0.106999	0.914789	0.999619
Gm48748	0.457716	0	0	0	0.114429	-0.528322	4.93761	-0.106999	0.914789	0.999619
Gm49454	0.457716	0	0	0	0.114429	-0.528322	4.93761	-0.106999	0.914789	0.999619
Btbd17	0.457716	0	0	0	0.114429	-0.528322	4.93761	-0.106999	0.914789	0.999619
Slfn4	0.457716	0	0	0	0.114429	-0.528322	4.93761	-0.106999	0.914789	0.999619
Tm4sf5	0.457716	0	0	0	0.114429	-0.528322	4.93761	-0.106999	0.914789	0.999619
Pcsk4	0.457716	0	0	0	0.114429	-0.528322	4.93761	-0.106999	0.914789	0.999619
Lrrc3	0.457716	0	0	0	0.114429	-0.528322	4.93761	-0.106999	0.914789	0.999619
Car10	0.457716	0	0	0	0.114429	-0.528322	4.93761	-0.106999	0.914789	0.999619
Cd300ld3	0.457716	0	0	0	0.114429	-0.528322	4.93761	-0.106999	0.914789	0.999619
2610024D14Rik	0.457716	0	0	0	0.114429	-0.528322	4.93761	-0.106999	0.914789	0.999619
Gm12147	0.457716	0	0	0	0.114429	-0.528322	4.93761	-0.106999	0.914789	0.999619
Gm11998	0.457716	0	0	0	0.114429	-0.528322	4.93761	-0.106999	0.914789	0.999619
Rdh1	0.457716	0	0	0	0.114429	-0.528322	4.93761	-0.106999	0.914789	0.999619
9130230N09Rik	0.457716	0	0	0	0.114429	-0.528322	4.93761	-0.106999	0.914789	0.999619
Gm7269	0.457716	0	0	0	0.114429	-0.528322	4.93761	-0.106999	0.914789	0.999619
Gm20234	0.457716	0	0	0	0.114429	-0.528322	4.93761	-0.106999	0.914789	0.999619
4921501I09Rik	0.457716	0	0	0	0.114429	-0.528322	4.93761	-0.106999	0.914789	0.999619
Gm47862	0.457716	0	0	0	0.114429	-0.528322	4.93761	-0.106999	0.914789	0.999619
Gm47697	0.457716	0	0	0	0.114429	-0.528322	4.93761	-0.106999	0.914789	0.999619
Gm47073	0.457716	0	0	0	0.114429	-0.528322	4.93761	-0.106999	0.914789	0.999619
Gm53692	0.457716	0	0	0	0.114429	-0.528322	4.93761	-0.106999	0.914789	0.999619
Gm30963	0.457716	0	0	0	0.114429	-0.528322	4.93761	-0.106999	0.914789	0.999619
5033430I15Rik	0.457716	0	0	0	0.114429	-0.528322	4.93761	-0.106999	0.914789	0.999619
Gprin1	0.457716	0	0	0	0.114429	-0.528322	4.93761	-0.106999	0.914789	0.999619
Acot1	0.457716	0	0	0	0.114429	-0.528322	4.93761	-0.106999	0.914789	0.999619
Gm11335	0.457716	0	0	0	0.114429	-0.528322	4.93761	-0.106999	0.914789	0.999619
Gm47267	0.457716	0	0	0	0.114429	-0.528322	4.93761	-0.106999	0.914789	0.999619
Gm48236	0.457716	0	0	0	0.114429	-0.528322	4.93761	-0.106999	0.914789	0.999619
Gm5628	0.457716	0	0	0	0.114429	-0.528322	4.93761	-0.106999	0.914789	0.999619
Gm40660	0.457716	0	0	0	0.114429	-0.528322	4.93761	-0.106999	0.914789	0.999619
4930556H04Rik	0.457716	0	0	0	0.114429	-0.528322	4.93761	-0.106999	0.914789	0.999619
Gm30551	0.457716	0	0	0	0.114429	-0.528322	4.93761	-0.106999	0.914789	0.999619
A930014D07Rik	0.457716	0	0	0	0.114429	-0.528322	4.93761	-0.106999	0.914789	0.999619
Gm47731	0.457716	0	0	0	0.114429	-0.528322	4.93761	-0.106999	0.914789	0.999619
Gm56583	0.457716	0	0	0	0.114429	-0.528322	4.93761	-0.106999	0.914789	0.999619
Dct	0.457716	0	0	0	0.114429	-0.528322	4.93761	-0.106999	0.914789	0.999619
Or1f19	0.457716	0	0	0	0.114429	-0.528322	4.93761	-0.106999	0.914789	0.999619
Sp7	0.457716	0	0	0	0.114429	-0.528322	4.93761	-0.106999	0.914789	0.999619
Apol7e	0.457716	0	0	0	0.114429	-0.528322	4.93761	-0.106999	0.914789	0.999619
A530076I17Rik	0.457716	0	0	0	0.114429	-0.528322	4.93761	-0.106999	0.914789	0.999619
Gm15221	0.457716	0	0	0	0.114429	-0.528322	4.93761	-0.106999	0.914789	0.999619
Gm15287	0.457716	0	0	0	0.114429	-0.528322	4.93761	-0.106999	0.914789	0.999619
Gm17129	0.457716	0	0	0	0.114429	-0.528322	4.93761	-0.106999	0.914789	0.999619
Gm20405	0.457716	0	0	0	0.114429	-0.528322	4.93761	-0.106999	0.914789	0.999619
Gm10860	0.457716	0	0	0	0.114429	-0.528322	4.93761	-0.106999	0.914789	0.999619
AU022754	0.457716	0	0	0	0.114429	-0.528322	4.93761	-0.106999	0.914789	0.999619
Zfp572	0.457716	0	0	0	0.114429	-0.528322	4.93761	-0.106999	0.914789	0.999619
Gm47414	0.457716	0	0	0	0.114429	-0.528322	4.93761	-0.106999	0.914789	0.999619
Gm33321	0.457716	0	0	0	0.114429	-0.528322	4.93761	-0.106999	0.914789	0.999619
Gm36617	0.457716	0	0	0	0.114429	-0.528322	4.93761	-0.106999	0.914789	0.999619
Gm24753	0.457716	0	0	0	0.114429	-0.528322	4.93761	-0.106999	0.914789	0.999619
Gm41331	0.457716	0	0	0	0.114429	-0.528322	4.93761	-0.106999	0.914789	0.999619
Gm55442	0.457716	0	0	0	0.114429	-0.528322	4.93761	-0.106999	0.914789	0.999619
H2-M2	0.457716	0	0	0	0.114429	-0.528322	4.93761	-0.106999	0.914789	0.999619
Kcnj6	0.457716	0	0	0	0.114429	-0.528322	4.93761	-0.106999	0.914789	0.999619
BC106179	0.457716	0	0	0	0.114429	-0.528322	4.93761	-0.106999	0.914789	0.999619
B3galt4	0.457716	0	0	0	0.114429	-0.528322	4.93761	-0.106999	0.914789	0.999619
Bex6	0.457716	0	0	0	0.114429	-0.528322	4.93761	-0.106999	0.914789	0.999619
Pglyrp2	0.457716	0	0	0	0.114429	-0.528322	4.93761	-0.106999	0.914789	0.999619
Gm15420	0.457716	0	0	0	0.114429	-0.528322	4.93761	-0.106999	0.914789	0.999619
Gm15946	0.457716	0	0	0	0.114429	-0.528322	4.93761	-0.106999	0.914789	0.999619
Gm49448	0.457716	0	0	0	0.114429	-0.528322	4.93761	-0.106999	0.914789	0.999619
Gm38477	0.457716	0	0	0	0.114429	-0.528322	4.93761	-0.106999	0.914789	0.999619
Gm49785	0.457716	0	0	0	0.114429	-0.528322	4.93761	-0.106999	0.914789	0.999619
Gm49860	0.457716	0	0	0	0.114429	-0.528322	4.93761	-0.106999	0.914789	0.999619
Gm35550	0.457716	0	0	0	0.114429	-0.528322	4.93761	-0.106999	0.914789	0.999619
4930578E11Rik	0.457716	0	0	0	0.114429	-0.528322	4.93761	-0.106999	0.914789	0.999619
Gm4827	0.457716	0	0	0	0.114429	-0.528322	4.93761	-0.106999	0.914789	0.999619
Gm56495	0.457716	0	0	0	0.114429	-0.528322	4.93761	-0.106999	0.914789	0.999619
Gm41469	0.457716	0	0	0	0.114429	-0.528322	4.93761	-0.106999	0.914789	0.999619
Tmc1	0.457716	0	0	0	0.114429	-0.528322	4.93761	-0.106999	0.914789	0.999619
Cdca5	0.457716	0	0	0	0.114429	-0.528322	4.93761	-0.106999	0.914789	0.999619
Cyp2c38	0.457716	0	0	0	0.114429	-0.528322	4.93761	-0.106999	0.914789	0.999619
Disp2	0.457716	0	0	0	0.114429	-0.528322	4.93761	-0.106999	0.914789	0.999619
Pla2g4f	0.457716	0	0	0	0.114429	-0.528322	4.93761	-0.106999	0.914789	0.999619
Frat2	0.457716	0	0	0	0.114429	-0.528322	4.93761	-0.106999	0.914789	0.999619
Or1j10	0.457716	0	0	0	0.114429	-0.528322	4.93761	-0.106999	0.914789	0.999619
I830134H01Rik	0.457716	0	0	0	0.114429	-0.528322	4.93761	-0.106999	0.914789	0.999619
Or5d43	0.457716	0	0	0	0.114429	-0.528322	4.93761	-0.106999	0.914789	0.999619
Gm13586	0.457716	0	0	0	0.114429	-0.528322	4.93761	-0.106999	0.914789	0.999619
Or5d45	0.457716	0	0	0	0.114429	-0.528322	4.93761	-0.106999	0.914789	0.999619
4930445N18Rik	0.457716	0	0	0	0.114429	-0.528322	4.93761	-0.106999	0.914789	0.999619
E030044B06Rik	0.457716	0	0	0	0.114429	-0.528322	4.93761	-0.106999	0.914789	0.999619
Gm50321	0.457716	0	0	0	0.114429	-0.528322	4.93761	-0.106999	0.914789	0.999619
Dusp2	0.457716	0	0	0	0.114429	-0.528322	4.93761	-0.106999	0.914789	0.999619
Aadac	0.457716	0	0	0	0.114429	-0.528322	4.93761	-0.106999	0.914789	0.999619
Gm15234	0.457716	0	0	0	0.114429	-0.528322	4.93761	-0.106999	0.914789	0.999619
Gm11455	0.457716	0	0	0	0.114429	-0.528322	4.93761	-0.106999	0.914789	0.999619
Gm11815	0.457716	0	0	0	0.114429	-0.528322	4.93761	-0.106999	0.914789	0.999619
Aadacl2	0.457716	0	0	0	0.114429	-0.528322	4.93761	-0.106999	0.914789	0.999619
Fsbp	0.457716	0	0	0	0.114429	-0.528322	4.93761	-0.106999	0.914789	0.999619
Gm9442	0.457716	0	0	0	0.114429	-0.528322	4.93761	-0.106999	0.914789	0.999619
Gm38080	0.457716	0	0	0	0.114429	-0.528322	4.93761	-0.106999	0.914789	0.999619
Gm42449	0.457716	0	0	0	0.114429	-0.528322	4.93761	-0.106999	0.914789	0.999619
Gm43073	0.457716	0	0	0	0.114429	-0.528322	4.93761	-0.106999	0.914789	0.999619
4930592C13Rik	0.457716	0	0	0	0.114429	-0.528322	4.93761	-0.106999	0.914789	0.999619
Gm56799	0.457716	0	0	0	0.114429	-0.528322	4.93761	-0.106999	0.914789	0.999619
Gm56795	0.457716	0	0	0	0.114429	-0.528322	4.93761	-0.106999	0.914789	0.999619
Orm3	0.457716	0	0	0	0.114429	-0.528322	4.93761	-0.106999	0.914789	0.999619
Ubxn10	0.457716	0	0	0	0.114429	-0.528322	4.93761	-0.106999	0.914789	0.999619
Arhgef39	0.457716	0	0	0	0.114429	-0.528322	4.93761	-0.106999	0.914789	0.999619
Zfp990	0.457716	0	0	0	0.114429	-0.528322	4.93761	-0.106999	0.914789	0.999619
Gm13094	0.457716	0	0	0	0.114429	-0.528322	4.93761	-0.106999	0.914789	0.999619
Gm12813	0.457716	0	0	0	0.114429	-0.528322	4.93761	-0.106999	0.914789	0.999619
Gm12606	0.457716	0	0	0	0.114429	-0.528322	4.93761	-0.106999	0.914789	0.999619
Exoc1l	0.457716	0	0	0	0.114429	-0.528322	4.93761	-0.106999	0.914789	0.999619
Gm29707	0.457716	0	0	0	0.114429	-0.528322	4.93761	-0.106999	0.914789	0.999619
Gm42303	0.457716	0	0	0	0.114429	-0.528322	4.93761	-0.106999	0.914789	0.999619
Gm32474	0.457716	0	0	0	0.114429	-0.528322	4.93761	-0.106999	0.914789	0.999619
Gm57317	0.457716	0	0	0	0.114429	-0.528322	4.93761	-0.106999	0.914789	0.999619
Il12rb2	0.457716	0	0	0	0.114429	-0.528322	4.93761	-0.106999	0.914789	0.999619
Gpc2	0.457716	0	0	0	0.114429	-0.528322	4.93761	-0.106999	0.914789	0.999619
Efcab12	0.457716	0	0	0	0.114429	-0.528322	4.93761	-0.106999	0.914789	0.999619
Gimap1os	0.457716	0	0	0	0.114429	-0.528322	4.93761	-0.106999	0.914789	0.999619
Klra6	0.457716	0	0	0	0.114429	-0.528322	4.93761	-0.106999	0.914789	0.999619
Cyp3a57	0.457716	0	0	0	0.114429	-0.528322	4.93761	-0.106999	0.914789	0.999619
Gm5878	0.457716	0	0	0	0.114429	-0.528322	4.93761	-0.106999	0.914789	0.999619
Gm15519	0.457716	0	0	0	0.114429	-0.528322	4.93761	-0.106999	0.914789	0.999619
1810044D09Rik	0.457716	0	0	0	0.114429	-0.528322	4.93761	-0.106999	0.914789	0.999619
Gm43661	0.457716	0	0	0	0.114429	-0.528322	4.93761	-0.106999	0.914789	0.999619
Gm43091	0.457716	0	0	0	0.114429	-0.528322	4.93761	-0.106999	0.914789	0.999619
Gm42583	0.457716	0	0	0	0.114429	-0.528322	4.93761	-0.106999	0.914789	0.999619
Gm18753	0.457716	0	0	0	0.114429	-0.528322	4.93761	-0.106999	0.914789	0.999619
Gm44127	0.457716	0	0	0	0.114429	-0.528322	4.93761	-0.106999	0.914789	0.999619
Gm44253	0.457716	0	0	0	0.114429	-0.528322	4.93761	-0.106999	0.914789	0.999619
Gm32592	0.457716	0	0	0	0.114429	-0.528322	4.93761	-0.106999	0.914789	0.999619
Gm7498	0.457716	0	0	0	0.114429	-0.528322	4.93761	-0.106999	0.914789	0.999619
4930511E03Rik	0.457716	0	0	0	0.114429	-0.528322	4.93761	-0.106999	0.914789	0.999619
Gm54515	0.457716	0	0	0	0.114429	-0.528322	4.93761	-0.106999	0.914789	0.999619
Gm30779	0.457716	0	0	0	0.114429	-0.528322	4.93761	-0.106999	0.914789	0.999619
Gm56988	0.457716	0	0	0	0.114429	-0.528322	4.93761	-0.106999	0.914789	0.999619
Art2b	0.457716	0	0	0	0.114429	-0.528322	4.93761	-0.106999	0.914789	0.999619
Fgf21	0.457716	0	0	0	0.114429	-0.528322	4.93761	-0.106999	0.914789	0.999619
Mybpc2	0.457716	0	0	0	0.114429	-0.528322	4.93761	-0.106999	0.914789	0.999619
Tmem145	0.457716	0	0	0	0.114429	-0.528322	4.93761	-0.106999	0.914789	0.999619
Fxyd3	0.457716	0	0	0	0.114429	-0.528322	4.93761	-0.106999	0.914789	0.999619
Abca14	0.457716	0	0	0	0.114429	-0.528322	4.93761	-0.106999	0.914789	0.999619
EU599041	0.457716	0	0	0	0.114429	-0.528322	4.93761	-0.106999	0.914789	0.999619
Gm12781	0.457716	0	0	0	0.114429	-0.528322	4.93761	-0.106999	0.914789	0.999619
Gm6410	0.457716	0	0	0	0.114429	-0.528322	4.93761	-0.106999	0.914789	0.999619
Gm10640	0.457716	0	0	0	0.114429	-0.528322	4.93761	-0.106999	0.914789	0.999619
Gm37292	0.457716	0	0	0	0.114429	-0.528322	4.93761	-0.106999	0.914789	0.999619
Gm45025	0.457716	0	0	0	0.114429	-0.528322	4.93761	-0.106999	0.914789	0.999619
Gm44678	0.457716	0	0	0	0.114429	-0.528322	4.93761	-0.106999	0.914789	0.999619
Gm45179	0.457716	0	0	0	0.114429	-0.528322	4.93761	-0.106999	0.914789	0.999619
Gm45104	0.457716	0	0	0	0.114429	-0.528322	4.93761	-0.106999	0.914789	0.999619
Gm45182	0.457716	0	0	0	0.114429	-0.528322	4.93761	-0.106999	0.914789	0.999619
4930516K23Rik	0.457716	0	0	0	0.114429	-0.528322	4.93761	-0.106999	0.914789	0.999619
Gm45885	0.457716	0	0	0	0.114429	-0.528322	4.93761	-0.106999	0.914789	0.999619
Chst4	0.457716	0	0	0	0.114429	-0.528322	4.93761	-0.106999	0.914789	0.999619
Htr1b	0.457716	0	0	0	0.114429	-0.528322	4.93761	-0.106999	0.914789	0.999619
BC043934	0.457716	0	0	0	0.114429	-0.528322	4.93761	-0.106999	0.914789	0.999619
Gm27211	0.457716	0	0	0	0.114429	-0.528322	4.93761	-0.106999	0.914789	0.999619
Bcl2a1a	0.457716	0	0	0	0.114429	-0.528322	4.93761	-0.106999	0.914789	0.999619
Gm45461	0.457716	0	0	0	0.114429	-0.528322	4.93761	-0.106999	0.914789	0.999619
9330121K16Rik	0.457716	0	0	0	0.114429	-0.528322	4.93761	-0.106999	0.914789	0.999619
Gm45861	0.457716	0	0	0	0.114429	-0.528322	4.93761	-0.106999	0.914789	0.999619
Gm29761	0.457716	0	0	0	0.114429	-0.528322	4.93761	-0.106999	0.914789	0.999619
Gm33838	0.457716	0	0	0	0.114429	-0.528322	4.93761	-0.106999	0.914789	0.999619
Gm19531	0.457716	0	0	0	0.114429	-0.528322	4.93761	-0.106999	0.914789	0.999619
Gm34829	0.457716	0	0	0	0.114429	-0.528322	4.93761	-0.106999	0.914789	0.999619
Gm47564	0.457716	0	0	0	0.114429	-0.528322	4.93761	-0.106999	0.914789	0.999619
6530413G14Rik	0.457716	0	0	0	0.114429	-0.528322	4.93761	-0.106999	0.914789	0.999619
Gm57021	0.457716	0	0	0	0.114429	-0.528322	4.93761	-0.106999	0.914789	0.999619
Gm29688	0.457716	0	0	0	0.114429	-0.528322	4.93761	-0.106999	0.914789	0.999619
Vipr1	0.457716	0	0	0	0.114429	-0.528322	4.93761	-0.106999	0.914789	0.999619
Lhfpl1	0.457716	0	0	0	0.114429	-0.528322	4.93761	-0.106999	0.914789	0.999619
Radx	0.457716	0	0	0	0.114429	-0.528322	4.93761	-0.106999	0.914789	0.999619
Nudt11	0.457716	0	0	0	0.114429	-0.528322	4.93761	-0.106999	0.914789	0.999619
Gm2223	0.457716	0	0	0	0.114429	-0.528322	4.93761	-0.106999	0.914789	0.999619
Gm15138	0.457716	0	0	0	0.114429	-0.528322	4.93761	-0.106999	0.914789	0.999619
Gm15228	0.457716	0	0	0	0.114429	-0.528322	4.93761	-0.106999	0.914789	0.999619
Mir3473a	0.457716	0	0	0	0.114429	-0.528322	4.93761	-0.106999	0.914789	0.999619
Gm29242	0.457716	0	0	0	0.114429	-0.528322	4.93761	-0.106999	0.914789	0.999619
Gm43127	0.457716	0	0	0	0.114429	-0.528322	4.93761	-0.106999	0.914789	0.999619
D830035M03Rik	0.457716	0	0	0	0.114429	-0.528322	4.93761	-0.106999	0.914789	0.999619
Gm53027	0.457716	0	0	0	0.114429	-0.528322	4.93761	-0.106999	0.914789	0.999619
Fam241b	0.457716	0	0	0	0.114429	-0.528322	4.93761	-0.106999	0.914789	0.999619
Tfap2b	0.457716	0	0	0	0.114429	-0.528322	4.93761	-0.106999	0.914789	0.999619
Pdcd1	0.457716	0	0	0	0.114429	-0.528322	4.93761	-0.106999	0.914789	0.999619
Acmsd	0.457716	0	0	0	0.114429	-0.528322	4.93761	-0.106999	0.914789	0.999619
Pkp1	0.457716	0	0	0	0.114429	-0.528322	4.93761	-0.106999	0.914789	0.999619
Fer1l5	0.457716	0	0	0	0.114429	-0.528322	4.93761	-0.106999	0.914789	0.999619
Capn8	0.457716	0	0	0	0.114429	-0.528322	4.93761	-0.106999	0.914789	0.999619
Gpr45	0.457716	0	0	0	0.114429	-0.528322	4.93761	-0.106999	0.914789	0.999619
Klhdc8a	0.457716	0	0	0	0.114429	-0.528322	4.93761	-0.106999	0.914789	0.999619
Or10aa1	0.457716	0	0	0	0.114429	-0.528322	4.93761	-0.106999	0.914789	0.999619
Slco6b1	0.457716	0	0	0	0.114429	-0.528322	4.93761	-0.106999	0.914789	0.999619
9630028B13Rik	0.457716	0	0	0	0.114429	-0.528322	4.93761	-0.106999	0.914789	0.999619
Gm9877	0.457716	0	0	0	0.114429	-0.528322	4.93761	-0.106999	0.914789	0.999619
Gm26203	0.457716	0	0	0	0.114429	-0.528322	4.93761	-0.106999	0.914789	0.999619
Rbm44	0.457716	0	0	0	0.114429	-0.528322	4.93761	-0.106999	0.914789	0.999619
C2cd6	0.457716	0	0	0	0.114429	-0.528322	4.93761	-0.106999	0.914789	0.999619
Gm15197	0.457716	0	0	0	0.114429	-0.528322	4.93761	-0.106999	0.914789	0.999619
Speer5-ps1	0.457716	0	0	0	0.114429	-0.528322	4.93761	-0.106999	0.914789	0.999619
Gm26665	0.457716	0	0	0	0.114429	-0.528322	4.93761	-0.106999	0.914789	0.999619
Gm26642	0.457716	0	0	0	0.114429	-0.528322	4.93761	-0.106999	0.914789	0.999619
Gm29141	0.457716	0	0	0	0.114429	-0.528322	4.93761	-0.106999	0.914789	0.999619
Gm28644	0.457716	0	0	0	0.114429	-0.528322	4.93761	-0.106999	0.914789	0.999619
Gm28188	0.457716	0	0	0	0.114429	-0.528322	4.93761	-0.106999	0.914789	0.999619
Gm28358	0.457716	0	0	0	0.114429	-0.528322	4.93761	-0.106999	0.914789	0.999619
Rpl30-ps6	0.457716	0	0	0	0.114429	-0.528322	4.93761	-0.106999	0.914789	0.999619
4930556G22Rik	0.457716	0	0	0	0.114429	-0.528322	4.93761	-0.106999	0.914789	0.999619
Gm36945	0.457716	0	0	0	0.114429	-0.528322	4.93761	-0.106999	0.914789	0.999619
Gm26616	0.457716	0	0	0	0.114429	-0.528322	4.93761	-0.106999	0.914789	0.999619
Gm37373	0.457716	0	0	0	0.114429	-0.528322	4.93761	-0.106999	0.914789	0.999619
Gm37756	0.457716	0	0	0	0.114429	-0.528322	4.93761	-0.106999	0.914789	0.999619
Gm38243	0.457716	0	0	0	0.114429	-0.528322	4.93761	-0.106999	0.914789	0.999619
Gm37062	0.457716	0	0	0	0.114429	-0.528322	4.93761	-0.106999	0.914789	0.999619
Gm37984	0.457716	0	0	0	0.114429	-0.528322	4.93761	-0.106999	0.914789	0.999619
Gm19030	0.457716	0	0	0	0.114429	-0.528322	4.93761	-0.106999	0.914789	0.999619
Gm48651	0.457716	0	0	0	0.114429	-0.528322	4.93761	-0.106999	0.914789	0.999619
Gm20149	0.457716	0	0	0	0.114429	-0.528322	4.93761	-0.106999	0.914789	0.999619
Gm47700	0.457716	0	0	0	0.114429	-0.528322	4.93761	-0.106999	0.914789	0.999619
Gm48758	0.457716	0	0	0	0.114429	-0.528322	4.93761	-0.106999	0.914789	0.999619
A230081H15Rik	0.457716	0	0	0	0.114429	-0.528322	4.93761	-0.106999	0.914789	0.999619
Gm57117	0.457716	0	0	0	0.114429	-0.528322	4.93761	-0.106999	0.914789	0.999619
Gm57131	0.457716	0	0	0	0.114429	-0.528322	4.93761	-0.106999	0.914789	0.999619
Gm30431	0.457716	0	0	0	0.114429	-0.528322	4.93761	-0.106999	0.914789	0.999619
Gm57171	0.457716	0	0	0	0.114429	-0.528322	4.93761	-0.106999	0.914789	0.999619
Gm35993	0.457716	0	0	0	0.114429	-0.528322	4.93761	-0.106999	0.914789	0.999619
1700001P01Rik	0.457716	0	0	0	0.114429	-0.528322	4.93761	-0.106999	0.914789	0.999619
Nipal4	0.457716	0	0	0	0.114429	-0.528322	4.93761	-0.106999	0.914789	0.999619
Hnf1b	0.457716	0	0	0	0.114429	-0.528322	4.93761	-0.106999	0.914789	0.999619
Grin3b	0.457716	0	0	0	0.114429	-0.528322	4.93761	-0.106999	0.914789	0.999619
Marchf9	0.457716	0	0	0	0.114429	-0.528322	4.93761	-0.106999	0.914789	0.999619
Ramp3	0.457716	0	0	0	0.114429	-0.528322	4.93761	-0.106999	0.914789	0.999619
Or2t47	0.457716	0	0	0	0.114429	-0.528322	4.93761	-0.106999	0.914789	0.999619
Cd300c	0.457716	0	0	0	0.114429	-0.528322	4.93761	-0.106999	0.914789	0.999619
Smim6	0.457716	0	0	0	0.114429	-0.528322	4.93761	-0.106999	0.914789	0.999619
Gm17151	0.457716	0	0	0	0.114429	-0.528322	4.93761	-0.106999	0.914789	0.999619
Gm12275	0.457716	0	0	0	0.114429	-0.528322	4.93761	-0.106999	0.914789	0.999619
Gm11745	0.457716	0	0	0	0.114429	-0.528322	4.93761	-0.106999	0.914789	0.999619
Gm12104	0.457716	0	0	0	0.114429	-0.528322	4.93761	-0.106999	0.914789	0.999619
Gm12257	0.457716	0	0	0	0.114429	-0.528322	4.93761	-0.106999	0.914789	0.999619
Gm11642	0.457716	0	0	0	0.114429	-0.528322	4.93761	-0.106999	0.914789	0.999619
Rab11fip4os1	0.457716	0	0	0	0.114429	-0.528322	4.93761	-0.106999	0.914789	0.999619
Gm17541	0.457716	0	0	0	0.114429	-0.528322	4.93761	-0.106999	0.914789	0.999619
Platr7	0.457716	0	0	0	0.114429	-0.528322	4.93761	-0.106999	0.914789	0.999619
Gm20757	0.457716	0	0	0	0.114429	-0.528322	4.93761	-0.106999	0.914789	0.999619
4732465J04Rik	0.457716	0	0	0	0.114429	-0.528322	4.93761	-0.106999	0.914789	0.999619
Gm32688	0.457716	0	0	0	0.114429	-0.528322	4.93761	-0.106999	0.914789	0.999619
Gm34777	0.457716	0	0	0	0.114429	-0.528322	4.93761	-0.106999	0.914789	0.999619
Gm8290	0.457716	0	0	0	0.114429	-0.528322	4.93761	-0.106999	0.914789	0.999619
4930525C09Rik	0.457716	0	0	0	0.114429	-0.528322	4.93761	-0.106999	0.914789	0.999619
Gm48210	0.457716	0	0	0	0.114429	-0.528322	4.93761	-0.106999	0.914789	0.999619
Gm29685	0.457716	0	0	0	0.114429	-0.528322	4.93761	-0.106999	0.914789	0.999619
Gm57370	0.457716	0	0	0	0.114429	-0.528322	4.93761	-0.106999	0.914789	0.999619
Gm57376	0.457716	0	0	0	0.114429	-0.528322	4.93761	-0.106999	0.914789	0.999619
Gm56961	0.457716	0	0	0	0.114429	-0.528322	4.93761	-0.106999	0.914789	0.999619
3300002P09Rik	0.457716	0	0	0	0.114429	-0.528322	4.93761	-0.106999	0.914789	0.999619
1700029K24Rik	0.457716	0	0	0	0.114429	-0.528322	4.93761	-0.106999	0.914789	0.999619
Gm57405	0.457716	0	0	0	0.114429	-0.528322	4.93761	-0.106999	0.914789	0.999619
Tpo	0.457716	0	0	0	0.114429	-0.528322	4.93761	-0.106999	0.914789	0.999619
Ngb	0.457716	0	0	0	0.114429	-0.528322	4.93761	-0.106999	0.914789	0.999619
Plek2	0.457716	0	0	0	0.114429	-0.528322	4.93761	-0.106999	0.914789	0.999619
Tfap2a	0.457716	0	0	0	0.114429	-0.528322	4.93761	-0.106999	0.914789	0.999619
Tmem63c	0.457716	0	0	0	0.114429	-0.528322	4.93761	-0.106999	0.914789	0.999619
Foxq1	0.457716	0	0	0	0.114429	-0.528322	4.93761	-0.106999	0.914789	0.999619
Bhmt2	0.457716	0	0	0	0.114429	-0.528322	4.93761	-0.106999	0.914789	0.999619
Or1f12	0.457716	0	0	0	0.114429	-0.528322	4.93761	-0.106999	0.914789	0.999619
Trim38	0.457716	0	0	0	0.114429	-0.528322	4.93761	-0.106999	0.914789	0.999619
Gm24620	0.457716	0	0	0	0.114429	-0.528322	4.93761	-0.106999	0.914789	0.999619
Serpina3m	0.457716	0	0	0	0.114429	-0.528322	4.93761	-0.106999	0.914789	0.999619
Gm15740	0.457716	0	0	0	0.114429	-0.528322	4.93761	-0.106999	0.914789	0.999619
Gm17191	0.457716	0	0	0	0.114429	-0.528322	4.93761	-0.106999	0.914789	0.999619
Gm21976	0.457716	0	0	0	0.114429	-0.528322	4.93761	-0.106999	0.914789	0.999619
A230087F16Rik	0.457716	0	0	0	0.114429	-0.528322	4.93761	-0.106999	0.914789	0.999619
Gm805	0.457716	0	0	0	0.114429	-0.528322	4.93761	-0.106999	0.914789	0.999619
Gm26645	0.457716	0	0	0	0.114429	-0.528322	4.93761	-0.106999	0.914789	0.999619
Gm6657	0.457716	0	0	0	0.114429	-0.528322	4.93761	-0.106999	0.914789	0.999619
2210022D18Rik	0.457716	0	0	0	0.114429	-0.528322	4.93761	-0.106999	0.914789	0.999619
Gm48808	0.457716	0	0	0	0.114429	-0.528322	4.93761	-0.106999	0.914789	0.999619
Gm47494	0.457716	0	0	0	0.114429	-0.528322	4.93761	-0.106999	0.914789	0.999619
1700112M02Rik	0.457716	0	0	0	0.114429	-0.528322	4.93761	-0.106999	0.914789	0.999619
Gm47602	0.457716	0	0	0	0.114429	-0.528322	4.93761	-0.106999	0.914789	0.999619
Gm47157	0.457716	0	0	0	0.114429	-0.528322	4.93761	-0.106999	0.914789	0.999619
Gm36264	0.457716	0	0	0	0.114429	-0.528322	4.93761	-0.106999	0.914789	0.999619
Gm19238	0.457716	0	0	0	0.114429	-0.528322	4.93761	-0.106999	0.914789	0.999619
Gm48501	0.457716	0	0	0	0.114429	-0.528322	4.93761	-0.106999	0.914789	0.999619
Gm47080	0.457716	0	0	0	0.114429	-0.528322	4.93761	-0.106999	0.914789	0.999619
Gm40662	0.457716	0	0	0	0.114429	-0.528322	4.93761	-0.106999	0.914789	0.999619
Gm48095	0.457716	0	0	0	0.114429	-0.528322	4.93761	-0.106999	0.914789	0.999619
Gm47509	0.457716	0	0	0	0.114429	-0.528322	4.93761	-0.106999	0.914789	0.999619
Gm47888	0.457716	0	0	0	0.114429	-0.528322	4.93761	-0.106999	0.914789	0.999619
AI463229	0.457716	0	0	0	0.114429	-0.528322	4.93761	-0.106999	0.914789	0.999619
Gm18517	0.457716	0	0	0	0.114429	-0.528322	4.93761	-0.106999	0.914789	0.999619
Gm49763	0.457716	0	0	0	0.114429	-0.528322	4.93761	-0.106999	0.914789	0.999619
Gm49769	0.457716	0	0	0	0.114429	-0.528322	4.93761	-0.106999	0.914789	0.999619
Gm50481	0.457716	0	0	0	0.114429	-0.528322	4.93761	-0.106999	0.914789	0.999619
Gm56563	0.457716	0	0	0	0.114429	-0.528322	4.93761	-0.106999	0.914789	0.999619
Gm56591	0.457716	0	0	0	0.114429	-0.528322	4.93761	-0.106999	0.914789	0.999619
Pbk	0.457716	0	0	0	0.114429	-0.528322	4.93761	-0.106999	0.914789	0.999619
Dnah5	0.457716	0	0	0	0.114429	-0.528322	4.93761	-0.106999	0.914789	0.999619
Dpys	0.457716	0	0	0	0.114429	-0.528322	4.93761	-0.106999	0.914789	0.999619
Ribc2	0.457716	0	0	0	0.114429	-0.528322	4.93761	-0.106999	0.914789	0.999619
Cbln3	0.457716	0	0	0	0.114429	-0.528322	4.93761	-0.106999	0.914789	0.999619
Pnma2	0.457716	0	0	0	0.114429	-0.528322	4.93761	-0.106999	0.914789	0.999619
1700024B05Rik	0.457716	0	0	0	0.114429	-0.528322	4.93761	-0.106999	0.914789	0.999619
Apol8	0.457716	0	0	0	0.114429	-0.528322	4.93761	-0.106999	0.914789	0.999619
Aard	0.457716	0	0	0	0.114429	-0.528322	4.93761	-0.106999	0.914789	0.999619
Ccnb1ip1	0.457716	0	0	0	0.114429	-0.528322	4.93761	-0.106999	0.914789	0.999619
Defb30	0.457716	0	0	0	0.114429	-0.528322	4.93761	-0.106999	0.914789	0.999619
Gm15609	0.457716	0	0	0	0.114429	-0.528322	4.93761	-0.106999	0.914789	0.999619
4933406F09Rik	0.457716	0	0	0	0.114429	-0.528322	4.93761	-0.106999	0.914789	0.999619
Gm8584	0.457716	0	0	0	0.114429	-0.528322	4.93761	-0.106999	0.914789	0.999619
Gm26650	0.457716	0	0	0	0.114429	-0.528322	4.93761	-0.106999	0.914789	0.999619
Gm27177	0.457716	0	0	0	0.114429	-0.528322	4.93761	-0.106999	0.914789	0.999619
2310043O21Rik	0.457716	0	0	0	0.114429	-0.528322	4.93761	-0.106999	0.914789	0.999619
Gm48433	0.457716	0	0	0	0.114429	-0.528322	4.93761	-0.106999	0.914789	0.999619
Gm32913	0.457716	0	0	0	0.114429	-0.528322	4.93761	-0.106999	0.914789	0.999619
Gm49180	0.457716	0	0	0	0.114429	-0.528322	4.93761	-0.106999	0.914789	0.999619
1110013H19Rik	0.457716	0	0	0	0.114429	-0.528322	4.93761	-0.106999	0.914789	0.999619
Gm49520	0.457716	0	0	0	0.114429	-0.528322	4.93761	-0.106999	0.914789	0.999619
Gm49475	0.457716	0	0	0	0.114429	-0.528322	4.93761	-0.106999	0.914789	0.999619
Gm49548	0.457716	0	0	0	0.114429	-0.528322	4.93761	-0.106999	0.914789	0.999619
Gm18911	0.457716	0	0	0	0.114429	-0.528322	4.93761	-0.106999	0.914789	0.999619
Gm41381	0.457716	0	0	0	0.114429	-0.528322	4.93761	-0.106999	0.914789	0.999619
Gm56722	0.457716	0	0	0	0.114429	-0.528322	4.93761	-0.106999	0.914789	0.999619
Gm56727	0.457716	0	0	0	0.114429	-0.528322	4.93761	-0.106999	0.914789	0.999619
Gm54754	0.457716	0	0	0	0.114429	-0.528322	4.93761	-0.106999	0.914789	0.999619
Cyp4f14	0.457716	0	0	0	0.114429	-0.528322	4.93761	-0.106999	0.914789	0.999619
Apom	0.457716	0	0	0	0.114429	-0.528322	4.93761	-0.106999	0.914789	0.999619
Sapcd1	0.457716	0	0	0	0.114429	-0.528322	4.93761	-0.106999	0.914789	0.999619
Bicdl2	0.457716	0	0	0	0.114429	-0.528322	4.93761	-0.106999	0.914789	0.999619
Tmem45a2	0.457716	0	0	0	0.114429	-0.528322	4.93761	-0.106999	0.914789	0.999619
Morc2b	0.457716	0	0	0	0.114429	-0.528322	4.93761	-0.106999	0.914789	0.999619
Txndc2	0.457716	0	0	0	0.114429	-0.528322	4.93761	-0.106999	0.914789	0.999619
Or2m12	0.457716	0	0	0	0.114429	-0.528322	4.93761	-0.106999	0.914789	0.999619
Or2h2	0.457716	0	0	0	0.114429	-0.528322	4.93761	-0.106999	0.914789	0.999619
Gm22576	0.457716	0	0	0	0.114429	-0.528322	4.93761	-0.106999	0.914789	0.999619
Gm10509	0.457716	0	0	0	0.114429	-0.528322	4.93761	-0.106999	0.914789	0.999619
Gm1968	0.457716	0	0	0	0.114429	-0.528322	4.93761	-0.106999	0.914789	0.999619
Gm7831	0.457716	0	0	0	0.114429	-0.528322	4.93761	-0.106999	0.914789	0.999619
Gm15458	0.457716	0	0	0	0.114429	-0.528322	4.93761	-0.106999	0.914789	0.999619
Or2h2b-ps1	0.457716	0	0	0	0.114429	-0.528322	4.93761	-0.106999	0.914789	0.999619
Gm17097	0.457716	0	0	0	0.114429	-0.528322	4.93761	-0.106999	0.914789	0.999619
Akain1	0.457716	0	0	0	0.114429	-0.528322	4.93761	-0.106999	0.914789	0.999619
Vmn2r113	0.457716	0	0	0	0.114429	-0.528322	4.93761	-0.106999	0.914789	0.999619
Gm20541	0.457716	0	0	0	0.114429	-0.528322	4.93761	-0.106999	0.914789	0.999619
4930563E18Rik	0.457716	0	0	0	0.114429	-0.528322	4.93761	-0.106999	0.914789	0.999619
2310026I22Rik	0.457716	0	0	0	0.114429	-0.528322	4.93761	-0.106999	0.914789	0.999619
Gm7497	0.457716	0	0	0	0.114429	-0.528322	4.93761	-0.106999	0.914789	0.999619
Gm31258	0.457716	0	0	0	0.114429	-0.528322	4.93761	-0.106999	0.914789	0.999619
Gm6934	0.457716	0	0	0	0.114429	-0.528322	4.93761	-0.106999	0.914789	0.999619
Gm18564	0.457716	0	0	0	0.114429	-0.528322	4.93761	-0.106999	0.914789	0.999619
Gm49912	0.457716	0	0	0	0.114429	-0.528322	4.93761	-0.106999	0.914789	0.999619
Gm20098	0.457716	0	0	0	0.114429	-0.528322	4.93761	-0.106999	0.914789	0.999619
Gm4708	0.457716	0	0	0	0.114429	-0.528322	4.93761	-0.106999	0.914789	0.999619
Gm50253	0.457716	0	0	0	0.114429	-0.528322	4.93761	-0.106999	0.914789	0.999619
Gm31019	0.457716	0	0	0	0.114429	-0.528322	4.93761	-0.106999	0.914789	0.999619
Gm56900	0.457716	0	0	0	0.114429	-0.528322	4.93761	-0.106999	0.914789	0.999619
Gm46597	0.457716	0	0	0	0.114429	-0.528322	4.93761	-0.106999	0.914789	0.999619
Gm54898	0.457716	0	0	0	0.114429	-0.528322	4.93761	-0.106999	0.914789	0.999619
Ckmt1	0.457716	0	0	0	0.114429	-0.528322	4.93761	-0.106999	0.914789	0.999619
Kcnk4	0.457716	0	0	0	0.114429	-0.528322	4.93761	-0.106999	0.914789	0.999619
Cpn1	0.457716	0	0	0	0.114429	-0.528322	4.93761	-0.106999	0.914789	0.999619
Nr5a1	0.457716	0	0	0	0.114429	-0.528322	4.93761	-0.106999	0.914789	0.999619
Frzb	0.457716	0	0	0	0.114429	-0.528322	4.93761	-0.106999	0.914789	0.999619
Terb2	0.457716	0	0	0	0.114429	-0.528322	4.93761	-0.106999	0.914789	0.999619
Cfap95	0.457716	0	0	0	0.114429	-0.528322	4.93761	-0.106999	0.914789	0.999619
Myoz3	0.457716	0	0	0	0.114429	-0.528322	4.93761	-0.106999	0.914789	0.999619
C1ql3	0.457716	0	0	0	0.114429	-0.528322	4.93761	-0.106999	0.914789	0.999619
Gm14207	0.457716	0	0	0	0.114429	-0.528322	4.93761	-0.106999	0.914789	0.999619
Or4f59	0.457716	0	0	0	0.114429	-0.528322	4.93761	-0.106999	0.914789	0.999619
Gm13608	0.457716	0	0	0	0.114429	-0.528322	4.93761	-0.106999	0.914789	0.999619
Gm13542	0.457716	0	0	0	0.114429	-0.528322	4.93761	-0.106999	0.914789	0.999619
Gm13535	0.457716	0	0	0	0.114429	-0.528322	4.93761	-0.106999	0.914789	0.999619
Rapgef4os2	0.457716	0	0	0	0.114429	-0.528322	4.93761	-0.106999	0.914789	0.999619
Gm13264	0.457716	0	0	0	0.114429	-0.528322	4.93761	-0.106999	0.914789	0.999619
Gm13568	0.457716	0	0	0	0.114429	-0.528322	4.93761	-0.106999	0.914789	0.999619
Gm13985	0.457716	0	0	0	0.114429	-0.528322	4.93761	-0.106999	0.914789	0.999619
Gm13362	0.457716	0	0	0	0.114429	-0.528322	4.93761	-0.106999	0.914789	0.999619
F730016J06Rik	0.457716	0	0	0	0.114429	-0.528322	4.93761	-0.106999	0.914789	0.999619
Gm13657	0.457716	0	0	0	0.114429	-0.528322	4.93761	-0.106999	0.914789	0.999619
Gm13629	0.457716	0	0	0	0.114429	-0.528322	4.93761	-0.106999	0.914789	0.999619
Gm26902	0.457716	0	0	0	0.114429	-0.528322	4.93761	-0.106999	0.914789	0.999619
Gm37881	0.457716	0	0	0	0.114429	-0.528322	4.93761	-0.106999	0.914789	0.999619
Gm41815	0.457716	0	0	0	0.114429	-0.528322	4.93761	-0.106999	0.914789	0.999619
Gm50131	0.457716	0	0	0	0.114429	-0.528322	4.93761	-0.106999	0.914789	0.999619
Gm9456	0.457716	0	0	0	0.114429	-0.528322	4.93761	-0.106999	0.914789	0.999619
Gm36393	0.457716	0	0	0	0.114429	-0.528322	4.93761	-0.106999	0.914789	0.999619
Gm57468	0.457716	0	0	0	0.114429	-0.528322	4.93761	-0.106999	0.914789	0.999619
Gm57473	0.457716	0	0	0	0.114429	-0.528322	4.93761	-0.106999	0.914789	0.999619
Gm54943	0.457716	0	0	0	0.114429	-0.528322	4.93761	-0.106999	0.914789	0.999619
Ppm1j	0.457716	0	0	0	0.114429	-0.528322	4.93761	-0.106999	0.914789	0.999619
Rab25	0.457716	0	0	0	0.114429	-0.528322	4.93761	-0.106999	0.914789	0.999619
Il1a	0.457716	0	0	0	0.114429	-0.528322	4.93761	-0.106999	0.914789	0.999619
Casq2	0.457716	0	0	0	0.114429	-0.528322	4.93761	-0.106999	0.914789	0.999619
L3mbtl1	0.457716	0	0	0	0.114429	-0.528322	4.93761	-0.106999	0.914789	0.999619
Frem2	0.457716	0	0	0	0.114429	-0.528322	4.93761	-0.106999	0.914789	0.999619
S100a14	0.457716	0	0	0	0.114429	-0.528322	4.93761	-0.106999	0.914789	0.999619
BC107364	0.457716	0	0	0	0.114429	-0.528322	4.93761	-0.106999	0.914789	0.999619
Gm4861	0.457716	0	0	0	0.114429	-0.528322	4.93761	-0.106999	0.914789	0.999619
S100a8	0.457716	0	0	0	0.114429	-0.528322	4.93761	-0.106999	0.914789	0.999619
Gm128	0.457716	0	0	0	0.114429	-0.528322	4.93761	-0.106999	0.914789	0.999619
Clca4b	0.457716	0	0	0	0.114429	-0.528322	4.93761	-0.106999	0.914789	0.999619
Ttll9	0.457716	0	0	0	0.114429	-0.528322	4.93761	-0.106999	0.914789	0.999619
Il1bos	0.457716	0	0	0	0.114429	-0.528322	4.93761	-0.106999	0.914789	0.999619
Gm12390	0.457716	0	0	0	0.114429	-0.528322	4.93761	-0.106999	0.914789	0.999619
Gm12366	0.457716	0	0	0	0.114429	-0.528322	4.93761	-0.106999	0.914789	0.999619
Gm14052	0.457716	0	0	0	0.114429	-0.528322	4.93761	-0.106999	0.914789	0.999619
Gssos1	0.457716	0	0	0	0.114429	-0.528322	4.93761	-0.106999	0.914789	0.999619
Gm11934	0.457716	0	0	0	0.114429	-0.528322	4.93761	-0.106999	0.914789	0.999619
4930480G23Rik	0.457716	0	0	0	0.114429	-0.528322	4.93761	-0.106999	0.914789	0.999619
A430048G15Rik	0.457716	0	0	0	0.114429	-0.528322	4.93761	-0.106999	0.914789	0.999619
Gm14154	0.457716	0	0	0	0.114429	-0.528322	4.93761	-0.106999	0.914789	0.999619
Gm12498	0.457716	0	0	0	0.114429	-0.528322	4.93761	-0.106999	0.914789	0.999619
9830144P21Rik	0.457716	0	0	0	0.114429	-0.528322	4.93761	-0.106999	0.914789	0.999619
Platr27	0.457716	0	0	0	0.114429	-0.528322	4.93761	-0.106999	0.914789	0.999619
Gm11817	0.457716	0	0	0	0.114429	-0.528322	4.93761	-0.106999	0.914789	0.999619
Gm3788	0.457716	0	0	0	0.114429	-0.528322	4.93761	-0.106999	0.914789	0.999619
Aadacl2fm3	0.457716	0	0	0	0.114429	-0.528322	4.93761	-0.106999	0.914789	0.999619
Gm14496	0.457716	0	0	0	0.114429	-0.528322	4.93761	-0.106999	0.914789	0.999619
Gm29560	0.457716	0	0	0	0.114429	-0.528322	4.93761	-0.106999	0.914789	0.999619
Mindy4b-ps	0.457716	0	0	0	0.114429	-0.528322	4.93761	-0.106999	0.914789	0.999619
1600017P15Rik	0.457716	0	0	0	0.114429	-0.528322	4.93761	-0.106999	0.914789	0.999619
Gm38326	0.457716	0	0	0	0.114429	-0.528322	4.93761	-0.106999	0.914789	0.999619
Gm31121	0.457716	0	0	0	0.114429	-0.528322	4.93761	-0.106999	0.914789	0.999619
Gm19104	0.457716	0	0	0	0.114429	-0.528322	4.93761	-0.106999	0.914789	0.999619
A930028O11Rik	0.457716	0	0	0	0.114429	-0.528322	4.93761	-0.106999	0.914789	0.999619
Gm40038	0.457716	0	0	0	0.114429	-0.528322	4.93761	-0.106999	0.914789	0.999619
Gm43344	0.457716	0	0	0	0.114429	-0.528322	4.93761	-0.106999	0.914789	0.999619
Gm32803	0.457716	0	0	0	0.114429	-0.528322	4.93761	-0.106999	0.914789	0.999619
Gm56808	0.457716	0	0	0	0.114429	-0.528322	4.93761	-0.106999	0.914789	0.999619
Il6	0.457716	0	0	0	0.114429	-0.528322	4.93761	-0.106999	0.914789	0.999619
Fabp3	0.457716	0	0	0	0.114429	-0.528322	4.93761	-0.106999	0.914789	0.999619
Hes2	0.457716	0	0	0	0.114429	-0.528322	4.93761	-0.106999	0.914789	0.999619
Car6	0.457716	0	0	0	0.114429	-0.528322	4.93761	-0.106999	0.914789	0.999619
Baat	0.457716	0	0	0	0.114429	-0.528322	4.93761	-0.106999	0.914789	0.999619
Slc25a34	0.457716	0	0	0	0.114429	-0.528322	4.93761	-0.106999	0.914789	0.999619
Dnali1	0.457716	0	0	0	0.114429	-0.528322	4.93761	-0.106999	0.914789	0.999619
Sh2d5	0.457716	0	0	0	0.114429	-0.528322	4.93761	-0.106999	0.914789	0.999619
Frrs1l	0.457716	0	0	0	0.114429	-0.528322	4.93761	-0.106999	0.914789	0.999619
Slc26a1	0.457716	0	0	0	0.114429	-0.528322	4.93761	-0.106999	0.914789	0.999619
Adgrf3	0.457716	0	0	0	0.114429	-0.528322	4.93761	-0.106999	0.914789	0.999619
Gm12430	0.457716	0	0	0	0.114429	-0.528322	4.93761	-0.106999	0.914789	0.999619
Gm13284	0.457716	0	0	0	0.114429	-0.528322	4.93761	-0.106999	0.914789	0.999619
Gm12850	0.457716	0	0	0	0.114429	-0.528322	4.93761	-0.106999	0.914789	0.999619
Gm11483	0.457716	0	0	0	0.114429	-0.528322	4.93761	-0.106999	0.914789	0.999619
Gm11261	0.457716	0	0	0	0.114429	-0.528322	4.93761	-0.106999	0.914789	0.999619
Gm12860	0.457716	0	0	0	0.114429	-0.528322	4.93761	-0.106999	0.914789	0.999619
8030443G20Rik	0.457716	0	0	0	0.114429	-0.528322	4.93761	-0.106999	0.914789	0.999619
Gm12746	0.457716	0	0	0	0.114429	-0.528322	4.93761	-0.106999	0.914789	0.999619
L1td1	0.457716	0	0	0	0.114429	-0.528322	4.93761	-0.106999	0.914789	0.999619
Vmn2r11	0.457716	0	0	0	0.114429	-0.528322	4.93761	-0.106999	0.914789	0.999619
Gm12424	0.457716	0	0	0	0.114429	-0.528322	4.93761	-0.106999	0.914789	0.999619
Gm13238	0.457716	0	0	0	0.114429	-0.528322	4.93761	-0.106999	0.914789	0.999619
Gm3510	0.457716	0	0	0	0.114429	-0.528322	4.93761	-0.106999	0.914789	0.999619
4930467D21Rik	0.457716	0	0	0	0.114429	-0.528322	4.93761	-0.106999	0.914789	0.999619
Gm10416	0.457716	0	0	0	0.114429	-0.528322	4.93761	-0.106999	0.914789	0.999619
Gm43825	0.457716	0	0	0	0.114429	-0.528322	4.93761	-0.106999	0.914789	0.999619
Gm43701	0.457716	0	0	0	0.114429	-0.528322	4.93761	-0.106999	0.914789	0.999619
Gm50482	0.457716	0	0	0	0.114429	-0.528322	4.93761	-0.106999	0.914789	0.999619
Gm10599	0.457716	0	0	0	0.114429	-0.528322	4.93761	-0.106999	0.914789	0.999619
Gm55006	0.457716	0	0	0	0.114429	-0.528322	4.93761	-0.106999	0.914789	0.999619
Gm31115	0.457716	0	0	0	0.114429	-0.528322	4.93761	-0.106999	0.914789	0.999619
Gm57279	0.457716	0	0	0	0.114429	-0.528322	4.93761	-0.106999	0.914789	0.999619
Gm55533	0.457716	0	0	0	0.114429	-0.528322	4.93761	-0.106999	0.914789	0.999619
Ssu2	0.457716	0	0	0	0.114429	-0.528322	4.93761	-0.106999	0.914789	0.999619
Itprid1	0.457716	0	0	0	0.114429	-0.528322	4.93761	-0.106999	0.914789	0.999619
5031434C07Rik	0.457716	0	0	0	0.114429	-0.528322	4.93761	-0.106999	0.914789	0.999619
Hcar2	0.457716	0	0	0	0.114429	-0.528322	4.93761	-0.106999	0.914789	0.999619
Ufsp1	0.457716	0	0	0	0.114429	-0.528322	4.93761	-0.106999	0.914789	0.999619
Epp13	0.457716	0	0	0	0.114429	-0.528322	4.93761	-0.106999	0.914789	0.999619
Chst13	0.457716	0	0	0	0.114429	-0.528322	4.93761	-0.106999	0.914789	0.999619
V1ra8	0.457716	0	0	0	0.114429	-0.528322	4.93761	-0.106999	0.914789	0.999619
Gm25260	0.457716	0	0	0	0.114429	-0.528322	4.93761	-0.106999	0.914789	0.999619
Gm26175	0.457716	0	0	0	0.114429	-0.528322	4.93761	-0.106999	0.914789	0.999619
E230015B07Rik	0.457716	0	0	0	0.114429	-0.528322	4.93761	-0.106999	0.914789	0.999619
Trbc2	0.457716	0	0	0	0.114429	-0.528322	4.93761	-0.106999	0.914789	0.999619
Klrb1	0.457716	0	0	0	0.114429	-0.528322	4.93761	-0.106999	0.914789	0.999619
Gm15572	0.457716	0	0	0	0.114429	-0.528322	4.93761	-0.106999	0.914789	0.999619
Rasl2-9	0.457716	0	0	0	0.114429	-0.528322	4.93761	-0.106999	0.914789	0.999619
Gm13842	0.457716	0	0	0	0.114429	-0.528322	4.93761	-0.106999	0.914789	0.999619
Lrch4	0.457716	0	0	0	0.114429	-0.528322	4.93761	-0.106999	0.914789	0.999619
Gm20617	0.457716	0	0	0	0.114429	-0.528322	4.93761	-0.106999	0.914789	0.999619
Vmn1r72	0.457716	0	0	0	0.114429	-0.528322	4.93761	-0.106999	0.914789	0.999619
1700030F04Rik	0.457716	0	0	0	0.114429	-0.528322	4.93761	-0.106999	0.914789	0.999619
Gm38102	0.457716	0	0	0	0.114429	-0.528322	4.93761	-0.106999	0.914789	0.999619
2510016D11Rik	0.457716	0	0	0	0.114429	-0.528322	4.93761	-0.106999	0.914789	0.999619
Gm43690	0.457716	0	0	0	0.114429	-0.528322	4.93761	-0.106999	0.914789	0.999619
Gm43332	0.457716	0	0	0	0.114429	-0.528322	4.93761	-0.106999	0.914789	0.999619
Gm44046	0.457716	0	0	0	0.114429	-0.528322	4.93761	-0.106999	0.914789	0.999619
Gm44958	0.457716	0	0	0	0.114429	-0.528322	4.93761	-0.106999	0.914789	0.999619
Vmn2r-ps34	0.457716	0	0	0	0.114429	-0.528322	4.93761	-0.106999	0.914789	0.999619
Gm38825	0.457716	0	0	0	0.114429	-0.528322	4.93761	-0.106999	0.914789	0.999619
Minpp1-ps	0.457716	0	0	0	0.114429	-0.528322	4.93761	-0.106999	0.914789	0.999619
Gm43896	0.457716	0	0	0	0.114429	-0.528322	4.93761	-0.106999	0.914789	0.999619
Gm18422	0.457716	0	0	0	0.114429	-0.528322	4.93761	-0.106999	0.914789	0.999619
Gm36210	0.457716	0	0	0	0.114429	-0.528322	4.93761	-0.106999	0.914789	0.999619
Gm25311	0.457716	0	0	0	0.114429	-0.528322	4.93761	-0.106999	0.914789	0.999619
Gm57202	0.457716	0	0	0	0.114429	-0.528322	4.93761	-0.106999	0.914789	0.999619
Gm57243	0.457716	0	0	0	0.114429	-0.528322	4.93761	-0.106999	0.914789	0.999619
Gm33044	0.457716	0	0	0	0.114429	-0.528322	4.93761	-0.106999	0.914789	0.999619
Gm57002	0.457716	0	0	0	0.114429	-0.528322	4.93761	-0.106999	0.914789	0.999619
Gm55073	0.457716	0	0	0	0.114429	-0.528322	4.93761	-0.106999	0.914789	0.999619
Cfap161	0.457716	0	0	0	0.114429	-0.528322	4.93761	-0.106999	0.914789	0.999619
Zfp296	0.457716	0	0	0	0.114429	-0.528322	4.93761	-0.106999	0.914789	0.999619
Btbd16	0.457716	0	0	0	0.114429	-0.528322	4.93761	-0.106999	0.914789	0.999619
Gm9934	0.457716	0	0	0	0.114429	-0.528322	4.93761	-0.106999	0.914789	0.999619
Zfp941	0.457716	0	0	0	0.114429	-0.528322	4.93761	-0.106999	0.914789	0.999619
Gm10087	0.457716	0	0	0	0.114429	-0.528322	4.93761	-0.106999	0.914789	0.999619
Lmtk3	0.457716	0	0	0	0.114429	-0.528322	4.93761	-0.106999	0.914789	0.999619
Rbmxl2	0.457716	0	0	0	0.114429	-0.528322	4.93761	-0.106999	0.914789	0.999619
Clec4g	0.457716	0	0	0	0.114429	-0.528322	4.93761	-0.106999	0.914789	0.999619
9530053A07Rik	0.457716	0	0	0	0.114429	-0.528322	4.93761	-0.106999	0.914789	0.999619
1700058P15Rik	0.457716	0	0	0	0.114429	-0.528322	4.93761	-0.106999	0.914789	0.999619
Slc6a16	0.457716	0	0	0	0.114429	-0.528322	4.93761	-0.106999	0.914789	0.999619
Gm44706	0.457716	0	0	0	0.114429	-0.528322	4.93761	-0.106999	0.914789	0.999619
4930413G21Rik	0.457716	0	0	0	0.114429	-0.528322	4.93761	-0.106999	0.914789	0.999619
Gm33027	0.457716	0	0	0	0.114429	-0.528322	4.93761	-0.106999	0.914789	0.999619
Gm44672	0.457716	0	0	0	0.114429	-0.528322	4.93761	-0.106999	0.914789	0.999619
Gm18959	0.457716	0	0	0	0.114429	-0.528322	4.93761	-0.106999	0.914789	0.999619
Gm10648	0.457716	0	0	0	0.114429	-0.528322	4.93761	-0.106999	0.914789	0.999619
Gm44798	0.457716	0	0	0	0.114429	-0.528322	4.93761	-0.106999	0.914789	0.999619
Gm34821	0.457716	0	0	0	0.114429	-0.528322	4.93761	-0.106999	0.914789	0.999619
Gm44702	0.457716	0	0	0	0.114429	-0.528322	4.93761	-0.106999	0.914789	0.999619
Gm39043	0.457716	0	0	0	0.114429	-0.528322	4.93761	-0.106999	0.914789	0.999619
Gm44677	0.457716	0	0	0	0.114429	-0.528322	4.93761	-0.106999	0.914789	0.999619
Gm45889	0.457716	0	0	0	0.114429	-0.528322	4.93761	-0.106999	0.914789	0.999619
Gm45520	0.457716	0	0	0	0.114429	-0.528322	4.93761	-0.106999	0.914789	0.999619
Gm45310	0.457716	0	0	0	0.114429	-0.528322	4.93761	-0.106999	0.914789	0.999619
Gm57249	0.457716	0	0	0	0.114429	-0.528322	4.93761	-0.106999	0.914789	0.999619
Gm57252	0.457716	0	0	0	0.114429	-0.528322	4.93761	-0.106999	0.914789	0.999619
Anxa10	0.457716	0	0	0	0.114429	-0.528322	4.93761	-0.106999	0.914789	0.999619
Cntnap4	0.457716	0	0	0	0.114429	-0.528322	4.93761	-0.106999	0.914789	0.999619
Mlip	0.457716	0	0	0	0.114429	-0.528322	4.93761	-0.106999	0.914789	0.999619
Minar1	0.457716	0	0	0	0.114429	-0.528322	4.93761	-0.106999	0.914789	0.999619
Nrgn	0.457716	0	0	0	0.114429	-0.528322	4.93761	-0.106999	0.914789	0.999619
Klf1	0.457716	0	0	0	0.114429	-0.528322	4.93761	-0.106999	0.914789	0.999619
Kbtbd13	0.457716	0	0	0	0.114429	-0.528322	4.93761	-0.106999	0.914789	0.999619
Gm10617	0.457716	0	0	0	0.114429	-0.528322	4.93761	-0.106999	0.914789	0.999619
Cib3	0.457716	0	0	0	0.114429	-0.528322	4.93761	-0.106999	0.914789	0.999619
Gm10654	0.457716	0	0	0	0.114429	-0.528322	4.93761	-0.106999	0.914789	0.999619
Gm1110	0.457716	0	0	0	0.114429	-0.528322	4.93761	-0.106999	0.914789	0.999619
Gm15549	0.457716	0	0	0	0.114429	-0.528322	4.93761	-0.106999	0.914789	0.999619
Gm15356	0.457716	0	0	0	0.114429	-0.528322	4.93761	-0.106999	0.914789	0.999619
Gm15520	0.457716	0	0	0	0.114429	-0.528322	4.93761	-0.106999	0.914789	0.999619
Gm15816	0.457716	0	0	0	0.114429	-0.528322	4.93761	-0.106999	0.914789	0.999619
Gm16343	0.457716	0	0	0	0.114429	-0.528322	4.93761	-0.106999	0.914789	0.999619
Gm38214	0.457716	0	0	0	0.114429	-0.528322	4.93761	-0.106999	0.914789	0.999619
Gm45353	0.457716	0	0	0	0.114429	-0.528322	4.93761	-0.106999	0.914789	0.999619
Gm45528	0.457716	0	0	0	0.114429	-0.528322	4.93761	-0.106999	0.914789	0.999619
Gm6329	0.457716	0	0	0	0.114429	-0.528322	4.93761	-0.106999	0.914789	0.999619
Gm38572	0.457716	0	0	0	0.114429	-0.528322	4.93761	-0.106999	0.914789	0.999619
Gm39228	0.457716	0	0	0	0.114429	-0.528322	4.93761	-0.106999	0.914789	0.999619
Gm45864	0.457716	0	0	0	0.114429	-0.528322	4.93761	-0.106999	0.914789	0.999619
Gm45866	0.457716	0	0	0	0.114429	-0.528322	4.93761	-0.106999	0.914789	0.999619
Gm39348	0.457716	0	0	0	0.114429	-0.528322	4.93761	-0.106999	0.914789	0.999619
Gm48710	0.457716	0	0	0	0.114429	-0.528322	4.93761	-0.106999	0.914789	0.999619
Gm49367	0.457716	0	0	0	0.114429	-0.528322	4.93761	-0.106999	0.914789	0.999619
Gm56842	0.457716	0	0	0	0.114429	-0.528322	4.93761	-0.106999	0.914789	0.999619
Gm56873	0.457716	0	0	0	0.114429	-0.528322	4.93761	-0.106999	0.914789	0.999619
4930519F16Rik	0.457716	0	0	0	0.114429	-0.528322	4.93761	-0.106999	0.914789	0.999619
S100g	0.457716	0	0	0	0.114429	-0.528322	4.93761	-0.106999	0.914789	0.999619
B630019K06Rik	0.457716	0	0	0	0.114429	-0.528322	4.93761	-0.106999	0.914789	0.999619
Gm10030	0.457716	0	0	0	0.114429	-0.528322	4.93761	-0.106999	0.914789	0.999619
Gm26448	0.457716	0	0	0	0.114429	-0.528322	4.93761	-0.106999	0.914789	0.999619
Ccdc13	0.457716	0	0	0	0.114429	-0.528322	4.93761	-0.106999	0.914789	0.999619
Gm6592	0.457716	0	0	0	0.114429	-0.528322	4.93761	-0.106999	0.914789	0.999619
Gm14828	0.457716	0	0	0	0.114429	-0.528322	4.93761	-0.106999	0.914789	0.999619
Gm8522	0.457716	0	0	0	0.114429	-0.528322	4.93761	-0.106999	0.914789	0.999619
Gm15206	0.457716	0	0	0	0.114429	-0.528322	4.93761	-0.106999	0.914789	0.999619
Gm14697	0.457716	0	0	0	0.114429	-0.528322	4.93761	-0.106999	0.914789	0.999619
5330434G04Rik	0.457716	0	0	0	0.114429	-0.528322	4.93761	-0.106999	0.914789	0.999619
Gm25520	0.457716	0	0	0	0.114429	-0.528322	4.93761	-0.106999	0.914789	0.999619
Gm23199	0.457716	0	0	0	0.114429	-0.528322	4.93761	-0.106999	0.914789	0.999619
3632454L22Rik	0.457716	0	0	0	0.114429	-0.528322	4.93761	-0.106999	0.914789	0.999619
Gm14569	0.457716	0	0	0	0.114429	-0.528322	4.93761	-0.106999	0.914789	0.999619
Gm47134	0.457716	0	0	0	0.114429	-0.528322	4.93761	-0.106999	0.914789	0.999619
Gm47181	0.457716	0	0	0	0.114429	-0.528322	4.93761	-0.106999	0.914789	0.999619
Gm25047	0.457716	0	0	0	0.114429	-0.528322	4.93761	-0.106999	0.914789	0.999619
Gm56683	0.457716	0	0	0	0.114429	-0.528322	4.93761	-0.106999	0.914789	0.999619
Gm56687	0.457716	0	0	0	0.114429	-0.528322	4.93761	-0.106999	0.914789	0.999619
Gm9795	0.457716	0	0	0	0.114429	-0.528322	4.93761	-0.106999	0.914789	0.999619
Gm23223	0.457716	0	0	0	0.114429	-0.528322	4.93761	-0.106999	0.914789	0.999619
Gm25862	0.457716	0	0	0	0.114429	-0.528322	4.93761	-0.106999	0.914789	0.999619
Gm6397	0.457716	0	0	0	0.114429	-0.528322	4.93761	-0.106999	0.914789	0.999619
Gm16585	0.457716	0	0	0	0.114429	-0.528322	4.93761	-0.106999	0.914789	0.999619
Btf3-ps1	0.457716	0	0	0	0.114429	-0.528322	4.93761	-0.106999	0.914789	0.999619
Gm17196	0.457716	0	0	0	0.114429	-0.528322	4.93761	-0.106999	0.914789	0.999619
D930019O06Rik	0.457716	0	0	0	0.114429	-0.528322	4.93761	-0.106999	0.914789	0.999619
Gm26813	0.457716	0	0	0	0.114429	-0.528322	4.93761	-0.106999	0.914789	0.999619
Gm18301	0.457716	0	0	0	0.114429	-0.528322	4.93761	-0.106999	0.914789	0.999619
1700023F02Rik	0.457716	0	0	0	0.114429	-0.528322	4.93761	-0.106999	0.914789	0.999619
D830032E09Rik	0.457716	0	0	0	0.114429	-0.528322	4.93761	-0.106999	0.914789	0.999619
Gm28610	0.457716	0	0	0	0.114429	-0.528322	4.93761	-0.106999	0.914789	0.999619
1700027A15Rik	0.457716	0	0	0	0.114429	-0.528322	4.93761	-0.106999	0.914789	0.999619
Gm37381	0.457716	0	0	0	0.114429	-0.528322	4.93761	-0.106999	0.914789	0.999619
A930005N03Rik	0.457716	0	0	0	0.114429	-0.528322	4.93761	-0.106999	0.914789	0.999619
Gm38301	0.457716	0	0	0	0.114429	-0.528322	4.93761	-0.106999	0.914789	0.999619
Gm37535	0.457716	0	0	0	0.114429	-0.528322	4.93761	-0.106999	0.914789	0.999619
Gm33222	0.457716	0	0	0	0.114429	-0.528322	4.93761	-0.106999	0.914789	0.999619
Gm36951	0.457716	0	0	0	0.114429	-0.528322	4.93761	-0.106999	0.914789	0.999619
Gm37335	0.457716	0	0	0	0.114429	-0.528322	4.93761	-0.106999	0.914789	0.999619
D030034A15Rik	0.457716	0	0	0	0.114429	-0.528322	4.93761	-0.106999	0.914789	0.999619
1700016J18Rik	0.457716	0	0	0	0.114429	-0.528322	4.93761	-0.106999	0.914789	0.999619
Gm35430	0.457716	0	0	0	0.114429	-0.528322	4.93761	-0.106999	0.914789	0.999619
Gm47641	0.457716	0	0	0	0.114429	-0.528322	4.93761	-0.106999	0.914789	0.999619
Gm47715	0.457716	0	0	0	0.114429	-0.528322	4.93761	-0.106999	0.914789	0.999619
4930563J15Rik	0.457716	0	0	0	0.114429	-0.528322	4.93761	-0.106999	0.914789	0.999619
Gm47022	0.457716	0	0	0	0.114429	-0.528322	4.93761	-0.106999	0.914789	0.999619
Kcnh6	0.457716	0	0	0	0.114429	-0.528322	4.93761	-0.106999	0.914789	0.999619
Chrne	0.457716	0	0	0	0.114429	-0.528322	4.93761	-0.106999	0.914789	0.999619
Gas2l2	0.457716	0	0	0	0.114429	-0.528322	4.93761	-0.106999	0.914789	0.999619
Myh2	0.457716	0	0	0	0.114429	-0.528322	4.93761	-0.106999	0.914789	0.999619
9930022D16Rik	0.457716	0	0	0	0.114429	-0.528322	4.93761	-0.106999	0.914789	0.999619
Or2y1g	0.457716	0	0	0	0.114429	-0.528322	4.93761	-0.106999	0.914789	0.999619
Gm24989	0.457716	0	0	0	0.114429	-0.528322	4.93761	-0.106999	0.914789	0.999619
Gm9378	0.457716	0	0	0	0.114429	-0.528322	4.93761	-0.106999	0.914789	0.999619
Gm11633	0.457716	0	0	0	0.114429	-0.528322	4.93761	-0.106999	0.914789	0.999619
Gm12057	0.457716	0	0	0	0.114429	-0.528322	4.93761	-0.106999	0.914789	0.999619
Gm12195	0.457716	0	0	0	0.114429	-0.528322	4.93761	-0.106999	0.914789	0.999619
Gm16155	0.457716	0	0	0	0.114429	-0.528322	4.93761	-0.106999	0.914789	0.999619
Arhgap27os1	0.457716	0	0	0	0.114429	-0.528322	4.93761	-0.106999	0.914789	0.999619
Gm11515	0.457716	0	0	0	0.114429	-0.528322	4.93761	-0.106999	0.914789	0.999619
Gm16222	0.457716	0	0	0	0.114429	-0.528322	4.93761	-0.106999	0.914789	0.999619
Kcnab3os	0.457716	0	0	0	0.114429	-0.528322	4.93761	-0.106999	0.914789	0.999619
Gm25390	0.457716	0	0	0	0.114429	-0.528322	4.93761	-0.106999	0.914789	0.999619
Gm16240	0.457716	0	0	0	0.114429	-0.528322	4.93761	-0.106999	0.914789	0.999619
E230014E18Rik	0.457716	0	0	0	0.114429	-0.528322	4.93761	-0.106999	0.914789	0.999619
Gm48427	0.457716	0	0	0	0.114429	-0.528322	4.93761	-0.106999	0.914789	0.999619
Gm47992	0.457716	0	0	0	0.114429	-0.528322	4.93761	-0.106999	0.914789	0.999619
Gm48764	0.457716	0	0	0	0.114429	-0.528322	4.93761	-0.106999	0.914789	0.999619
Gm47006	0.457716	0	0	0	0.114429	-0.528322	4.93761	-0.106999	0.914789	0.999619
Gm30232	0.457716	0	0	0	0.114429	-0.528322	4.93761	-0.106999	0.914789	0.999619
Mir451a	0.457716	0	0	0	0.114429	-0.528322	4.93761	-0.106999	0.914789	0.999619
Gm56968	0.457716	0	0	0	0.114429	-0.528322	4.93761	-0.106999	0.914789	0.999619
Gm55204	0.457716	0	0	0	0.114429	-0.528322	4.93761	-0.106999	0.914789	0.999619
Gm56346	0.457716	0	0	0	0.114429	-0.528322	4.93761	-0.106999	0.914789	0.999619
Dcdc2a	0.457716	0	0	0	0.114429	-0.528322	4.93761	-0.106999	0.914789	0.999619
Or2b6	0.457716	0	0	0	0.114429	-0.528322	4.93761	-0.106999	0.914789	0.999619
Gm3695	0.457716	0	0	0	0.114429	-0.528322	4.93761	-0.106999	0.914789	0.999619
Gm10330	0.457716	0	0	0	0.114429	-0.528322	4.93761	-0.106999	0.914789	0.999619
Gm15208	0.457716	0	0	0	0.114429	-0.528322	4.93761	-0.106999	0.914789	0.999619
Mir5135	0.457716	0	0	0	0.114429	-0.528322	4.93761	-0.106999	0.914789	0.999619
Gm20702	0.457716	0	0	0	0.114429	-0.528322	4.93761	-0.106999	0.914789	0.999619
Gm10425	0.457716	0	0	0	0.114429	-0.528322	4.93761	-0.106999	0.914789	0.999619
1700031P21Rik	0.457716	0	0	0	0.114429	-0.528322	4.93761	-0.106999	0.914789	0.999619
Gm2027	0.457716	0	0	0	0.114429	-0.528322	4.93761	-0.106999	0.914789	0.999619
Gm48311	0.457716	0	0	0	0.114429	-0.528322	4.93761	-0.106999	0.914789	0.999619
A330076C08Rik	0.457716	0	0	0	0.114429	-0.528322	4.93761	-0.106999	0.914789	0.999619
Gm40576	0.457716	0	0	0	0.114429	-0.528322	4.93761	-0.106999	0.914789	0.999619
Gm47587	0.457716	0	0	0	0.114429	-0.528322	4.93761	-0.106999	0.914789	0.999619
Gm47872	0.457716	0	0	0	0.114429	-0.528322	4.93761	-0.106999	0.914789	0.999619
Gm41002	0.457716	0	0	0	0.114429	-0.528322	4.93761	-0.106999	0.914789	0.999619
Gm48593	0.457716	0	0	0	0.114429	-0.528322	4.93761	-0.106999	0.914789	0.999619
Gm48366	0.457716	0	0	0	0.114429	-0.528322	4.93761	-0.106999	0.914789	0.999619
Gm36501	0.457716	0	0	0	0.114429	-0.528322	4.93761	-0.106999	0.914789	0.999619
Gm48358	0.457716	0	0	0	0.114429	-0.528322	4.93761	-0.106999	0.914789	0.999619
Gm47216	0.457716	0	0	0	0.114429	-0.528322	4.93761	-0.106999	0.914789	0.999619
1700024I08Rik	0.457716	0	0	0	0.114429	-0.528322	4.93761	-0.106999	0.914789	0.999619
Gm19045	0.457716	0	0	0	0.114429	-0.528322	4.93761	-0.106999	0.914789	0.999619
Gm18362	0.457716	0	0	0	0.114429	-0.528322	4.93761	-0.106999	0.914789	0.999619
H2bc9	0.457716	0	0	0	0.114429	-0.528322	4.93761	-0.106999	0.914789	0.999619
Gm48396	0.457716	0	0	0	0.114429	-0.528322	4.93761	-0.106999	0.914789	0.999619
Pvalb	0.457716	0	0	0	0.114429	-0.528322	4.93761	-0.106999	0.914789	0.999619
Efcab6	0.457716	0	0	0	0.114429	-0.528322	4.93761	-0.106999	0.914789	0.999619
D830044D21Rik	0.457716	0	0	0	0.114429	-0.528322	4.93761	-0.106999	0.914789	0.999619
Rps3a3	0.457716	0	0	0	0.114429	-0.528322	4.93761	-0.106999	0.914789	0.999619
D030018L15Rik	0.457716	0	0	0	0.114429	-0.528322	4.93761	-0.106999	0.914789	0.999619
Cdhr18	0.457716	0	0	0	0.114429	-0.528322	4.93761	-0.106999	0.914789	0.999619
Gm15323	0.457716	0	0	0	0.114429	-0.528322	4.93761	-0.106999	0.914789	0.999619
Gm15512	0.457716	0	0	0	0.114429	-0.528322	4.93761	-0.106999	0.914789	0.999619
Gm17188	0.457716	0	0	0	0.114429	-0.528322	4.93761	-0.106999	0.914789	0.999619
Gm8267	0.457716	0	0	0	0.114429	-0.528322	4.93761	-0.106999	0.914789	0.999619
Gm18284	0.457716	0	0	0	0.114429	-0.528322	4.93761	-0.106999	0.914789	0.999619
Gm20420	0.457716	0	0	0	0.114429	-0.528322	4.93761	-0.106999	0.914789	0.999619
Gm3252	0.457716	0	0	0	0.114429	-0.528322	4.93761	-0.106999	0.914789	0.999619
Gpr15lg	0.457716	0	0	0	0.114429	-0.528322	4.93761	-0.106999	0.914789	0.999619
Gm3618	0.457716	0	0	0	0.114429	-0.528322	4.93761	-0.106999	0.914789	0.999619
Gm3839	0.457716	0	0	0	0.114429	-0.528322	4.93761	-0.106999	0.914789	0.999619
Gm26704	0.457716	0	0	0	0.114429	-0.528322	4.93761	-0.106999	0.914789	0.999619
Gm29019	0.457716	0	0	0	0.114429	-0.528322	4.93761	-0.106999	0.914789	0.999619
Gm17747	0.457716	0	0	0	0.114429	-0.528322	4.93761	-0.106999	0.914789	0.999619
Gm49165	0.457716	0	0	0	0.114429	-0.528322	4.93761	-0.106999	0.914789	0.999619
Gm30159	0.457716	0	0	0	0.114429	-0.528322	4.93761	-0.106999	0.914789	0.999619
Gm49965	0.457716	0	0	0	0.114429	-0.528322	4.93761	-0.106999	0.914789	0.999619
4930449C09Rik	0.457716	0	0	0	0.114429	-0.528322	4.93761	-0.106999	0.914789	0.999619
Gm41311	0.457716	0	0	0	0.114429	-0.528322	4.93761	-0.106999	0.914789	0.999619
Gm10385	0.457716	0	0	0	0.114429	-0.528322	4.93761	-0.106999	0.914789	0.999619
Gm49149	0.457716	0	0	0	0.114429	-0.528322	4.93761	-0.106999	0.914789	0.999619
Gm49459	0.457716	0	0	0	0.114429	-0.528322	4.93761	-0.106999	0.914789	0.999619
Gm56738	0.457716	0	0	0	0.114429	-0.528322	4.93761	-0.106999	0.914789	0.999619
Gm32840	0.457716	0	0	0	0.114429	-0.528322	4.93761	-0.106999	0.914789	0.999619
Gm55022	0.457716	0	0	0	0.114429	-0.528322	4.93761	-0.106999	0.914789	0.999619
Hrg	0.457716	0	0	0	0.114429	-0.528322	4.93761	-0.106999	0.914789	0.999619
Zscan10	0.457716	0	0	0	0.114429	-0.528322	4.93761	-0.106999	0.914789	0.999619
Themis3	0.457716	0	0	0	0.114429	-0.528322	4.93761	-0.106999	0.914789	0.999619
Acsbg2	0.457716	0	0	0	0.114429	-0.528322	4.93761	-0.106999	0.914789	0.999619
Proc	0.457716	0	0	0	0.114429	-0.528322	4.93761	-0.106999	0.914789	0.999619
Apobec2	0.457716	0	0	0	0.114429	-0.528322	4.93761	-0.106999	0.914789	0.999619
Rpl26-ps4	0.457716	0	0	0	0.114429	-0.528322	4.93761	-0.106999	0.914789	0.999619
Lhfpl5	0.457716	0	0	0	0.114429	-0.528322	4.93761	-0.106999	0.914789	0.999619
Mir484	0.457716	0	0	0	0.114429	-0.528322	4.93761	-0.106999	0.914789	0.999619
Mucl3	0.457716	0	0	0	0.114429	-0.528322	4.93761	-0.106999	0.914789	0.999619
Rps2-ps9	0.457716	0	0	0	0.114429	-0.528322	4.93761	-0.106999	0.914789	0.999619
Gm15971	0.457716	0	0	0	0.114429	-0.528322	4.93761	-0.106999	0.914789	0.999619
Gm16172	0.457716	0	0	0	0.114429	-0.528322	4.93761	-0.106999	0.914789	0.999619
Vmn2r95	0.457716	0	0	0	0.114429	-0.528322	4.93761	-0.106999	0.914789	0.999619
Or14j2	0.457716	0	0	0	0.114429	-0.528322	4.93761	-0.106999	0.914789	0.999619
Actl9	0.457716	0	0	0	0.114429	-0.528322	4.93761	-0.106999	0.914789	0.999619
Or11a3-ps1	0.457716	0	0	0	0.114429	-0.528322	4.93761	-0.106999	0.914789	0.999619
Gm19553	0.457716	0	0	0	0.114429	-0.528322	4.93761	-0.106999	0.914789	0.999619
Gm20614	0.457716	0	0	0	0.114429	-0.528322	4.93761	-0.106999	0.914789	0.999619
Gm21859	0.457716	0	0	0	0.114429	-0.528322	4.93761	-0.106999	0.914789	0.999619
Or5ac22	0.457716	0	0	0	0.114429	-0.528322	4.93761	-0.106999	0.914789	0.999619
Gm20574	0.457716	0	0	0	0.114429	-0.528322	4.93761	-0.106999	0.914789	0.999619
Gm29050	0.457716	0	0	0	0.114429	-0.528322	4.93761	-0.106999	0.914789	0.999619
Pcdha11	0.457716	0	0	0	0.114429	-0.528322	4.93761	-0.106999	0.914789	0.999619
Or5h20-ps1	0.457716	0	0	0	0.114429	-0.528322	4.93761	-0.106999	0.914789	0.999619
Gm7043	0.457716	0	0	0	0.114429	-0.528322	4.93761	-0.106999	0.914789	0.999619
Gm31583	0.457716	0	0	0	0.114429	-0.528322	4.93761	-0.106999	0.914789	0.999619
Gm49624	0.457716	0	0	0	0.114429	-0.528322	4.93761	-0.106999	0.914789	0.999619
Gm2808	0.457716	0	0	0	0.114429	-0.528322	4.93761	-0.106999	0.914789	0.999619
Gm49866	0.457716	0	0	0	0.114429	-0.528322	4.93761	-0.106999	0.914789	0.999619
4930588A03Rik	0.457716	0	0	0	0.114429	-0.528322	4.93761	-0.106999	0.914789	0.999619
Gm25618	0.457716	0	0	0	0.114429	-0.528322	4.93761	-0.106999	0.914789	0.999619
Galr1	0.457716	0	0	0	0.114429	-0.528322	4.93761	-0.106999	0.914789	0.999619
Keg1	0.457716	0	0	0	0.114429	-0.528322	4.93761	-0.106999	0.914789	0.999619
Chrna1	0.457716	0	0	0	0.114429	-0.528322	4.93761	-0.106999	0.914789	0.999619
Potefam1	0.457716	0	0	0	0.114429	-0.528322	4.93761	-0.106999	0.914789	0.999619
Slc5a12	0.457716	0	0	0	0.114429	-0.528322	4.93761	-0.106999	0.914789	0.999619
Nxph2	0.457716	0	0	0	0.114429	-0.528322	4.93761	-0.106999	0.914789	0.999619
Gm13771	0.457716	0	0	0	0.114429	-0.528322	4.93761	-0.106999	0.914789	0.999619
Gm13881	0.457716	0	0	0	0.114429	-0.528322	4.93761	-0.106999	0.914789	0.999619
Gm13327	0.457716	0	0	0	0.114429	-0.528322	4.93761	-0.106999	0.914789	0.999619
Gm13807	0.457716	0	0	0	0.114429	-0.528322	4.93761	-0.106999	0.914789	0.999619
Gm13589	0.457716	0	0	0	0.114429	-0.528322	4.93761	-0.106999	0.914789	0.999619
Gm13620	0.457716	0	0	0	0.114429	-0.528322	4.93761	-0.106999	0.914789	0.999619
Gm13912	0.457716	0	0	0	0.114429	-0.528322	4.93761	-0.106999	0.914789	0.999619
A230005M16Rik	0.457716	0	0	0	0.114429	-0.528322	4.93761	-0.106999	0.914789	0.999619
Gm16538	0.457716	0	0	0	0.114429	-0.528322	4.93761	-0.106999	0.914789	0.999619
Gm38085	0.457716	0	0	0	0.114429	-0.528322	4.93761	-0.106999	0.914789	0.999619
Gm20039	0.457716	0	0	0	0.114429	-0.528322	4.93761	-0.106999	0.914789	0.999619
Gm50380	0.457716	0	0	0	0.114429	-0.528322	4.93761	-0.106999	0.914789	0.999619
Gm6409	0.457716	0	0	0	0.114429	-0.528322	4.93761	-0.106999	0.914789	0.999619
Gm4146	0.457716	0	0	0	0.114429	-0.528322	4.93761	-0.106999	0.914789	0.999619
Gm50387	0.457716	0	0	0	0.114429	-0.528322	4.93761	-0.106999	0.914789	0.999619
Gm3621	0.457716	0	0	0	0.114429	-0.528322	4.93761	-0.106999	0.914789	0.999619
Gm50425	0.457716	0	0	0	0.114429	-0.528322	4.93761	-0.106999	0.914789	0.999619
Gm56650	0.457716	0	0	0	0.114429	-0.528322	4.93761	-0.106999	0.914789	0.999619
Gm56645	0.457716	0	0	0	0.114429	-0.528322	4.93761	-0.106999	0.914789	0.999619
Gm56662	0.457716	0	0	0	0.114429	-0.528322	4.93761	-0.106999	0.914789	0.999619
Gm57447	0.457716	0	0	0	0.114429	-0.528322	4.93761	-0.106999	0.914789	0.999619
Sgk2	0.457716	0	0	0	0.114429	-0.528322	4.93761	-0.106999	0.914789	0.999619
Olfm3	0.457716	0	0	0	0.114429	-0.528322	4.93761	-0.106999	0.914789	0.999619
Fgb	0.457716	0	0	0	0.114429	-0.528322	4.93761	-0.106999	0.914789	0.999619
Adh6b	0.457716	0	0	0	0.114429	-0.528322	4.93761	-0.106999	0.914789	0.999619
Gm12522	0.457716	0	0	0	0.114429	-0.528322	4.93761	-0.106999	0.914789	0.999619
Gm14251	0.457716	0	0	0	0.114429	-0.528322	4.93761	-0.106999	0.914789	0.999619
Gm11878	0.457716	0	0	0	0.114429	-0.528322	4.93761	-0.106999	0.914789	0.999619
Gm14407	0.457716	0	0	0	0.114429	-0.528322	4.93761	-0.106999	0.914789	0.999619
Gm14119	0.457716	0	0	0	0.114429	-0.528322	4.93761	-0.106999	0.914789	0.999619
AI847159	0.457716	0	0	0	0.114429	-0.528322	4.93761	-0.106999	0.914789	0.999619
Pcsk2os1	0.457716	0	0	0	0.114429	-0.528322	4.93761	-0.106999	0.914789	0.999619
Gm15462	0.457716	0	0	0	0.114429	-0.528322	4.93761	-0.106999	0.914789	0.999619
Platr15	0.457716	0	0	0	0.114429	-0.528322	4.93761	-0.106999	0.914789	0.999619
Gm12350	0.457716	0	0	0	0.114429	-0.528322	4.93761	-0.106999	0.914789	0.999619
Gm26850	0.457716	0	0	0	0.114429	-0.528322	4.93761	-0.106999	0.914789	0.999619
Mir3473g	0.457716	0	0	0	0.114429	-0.528322	4.93761	-0.106999	0.914789	0.999619
Gm7343	0.457716	0	0	0	0.114429	-0.528322	4.93761	-0.106999	0.914789	0.999619
Gm43106	0.457716	0	0	0	0.114429	-0.528322	4.93761	-0.106999	0.914789	0.999619
4930597L12Rik	0.457716	0	0	0	0.114429	-0.528322	4.93761	-0.106999	0.914789	0.999619
Gm35507	0.457716	0	0	0	0.114429	-0.528322	4.93761	-0.106999	0.914789	0.999619
Gm43729	0.457716	0	0	0	0.114429	-0.528322	4.93761	-0.106999	0.914789	0.999619
Gbp2-ps	0.457716	0	0	0	0.114429	-0.528322	4.93761	-0.106999	0.914789	0.999619
Ambp	0.457716	0	0	0	0.114429	-0.528322	4.93761	-0.106999	0.914789	0.999619
Pax7	0.457716	0	0	0	0.114429	-0.528322	4.93761	-0.106999	0.914789	0.999619
Slc26a5	0.457716	0	0	0	0.114429	-0.528322	4.93761	-0.106999	0.914789	0.999619
Slc10a4	0.457716	0	0	0	0.114429	-0.528322	4.93761	-0.106999	0.914789	0.999619
Ppihl	0.457716	0	0	0	0.114429	-0.528322	4.93761	-0.106999	0.914789	0.999619
Grhl3	0.457716	0	0	0	0.114429	-0.528322	4.93761	-0.106999	0.914789	0.999619
Adra2c	0.457716	0	0	0	0.114429	-0.528322	4.93761	-0.106999	0.914789	0.999619
Ugt2b5	0.457716	0	0	0	0.114429	-0.528322	4.93761	-0.106999	0.914789	0.999619
Skint4	0.457716	0	0	0	0.114429	-0.528322	4.93761	-0.106999	0.914789	0.999619
Gm10059	0.457716	0	0	0	0.114429	-0.528322	4.93761	-0.106999	0.914789	0.999619
Tmprss11c	0.457716	0	0	0	0.114429	-0.528322	4.93761	-0.106999	0.914789	0.999619
Zfp987	0.457716	0	0	0	0.114429	-0.528322	4.93761	-0.106999	0.914789	0.999619
Cyp2j11	0.457716	0	0	0	0.114429	-0.528322	4.93761	-0.106999	0.914789	0.999619
Cyp4a12b	0.457716	0	0	0	0.114429	-0.528322	4.93761	-0.106999	0.914789	0.999619
Cbx3-ps3	0.457716	0	0	0	0.114429	-0.528322	4.93761	-0.106999	0.914789	0.999619
Gm15421	0.457716	0	0	0	0.114429	-0.528322	4.93761	-0.106999	0.914789	0.999619
4933427I22Rik	0.457716	0	0	0	0.114429	-0.528322	4.93761	-0.106999	0.914789	0.999619
Gm11751	0.457716	0	0	0	0.114429	-0.528322	4.93761	-0.106999	0.914789	0.999619
Lrp8os3	0.457716	0	0	0	0.114429	-0.528322	4.93761	-0.106999	0.914789	0.999619
Gm15650	0.457716	0	0	0	0.114429	-0.528322	4.93761	-0.106999	0.914789	0.999619
Gm24399	0.457716	0	0	0	0.114429	-0.528322	4.93761	-0.106999	0.914789	0.999619
Gm26138	0.457716	0	0	0	0.114429	-0.528322	4.93761	-0.106999	0.914789	0.999619
Gm5859	0.457716	0	0	0	0.114429	-0.528322	4.93761	-0.106999	0.914789	0.999619
Gm36814	0.457716	0	0	0	0.114429	-0.528322	4.93761	-0.106999	0.914789	0.999619
Gm43611	0.457716	0	0	0	0.114429	-0.528322	4.93761	-0.106999	0.914789	0.999619
Gm42764	0.457716	0	0	0	0.114429	-0.528322	4.93761	-0.106999	0.914789	0.999619
Gm42460	0.457716	0	0	0	0.114429	-0.528322	4.93761	-0.106999	0.914789	0.999619
Gm19798	0.457716	0	0	0	0.114429	-0.528322	4.93761	-0.106999	0.914789	0.999619
Gm40318	0.457716	0	0	0	0.114429	-0.528322	4.93761	-0.106999	0.914789	0.999619
Gm56277	0.457716	0	0	0	0.114429	-0.528322	4.93761	-0.106999	0.914789	0.999619
Pla2g1b	0.457716	0	0	0	0.114429	-0.528322	4.93761	-0.106999	0.914789	0.999619
Dnajb8	0.457716	0	0	0	0.114429	-0.528322	4.93761	-0.106999	0.914789	0.999619
Dlx6os1	0.457716	0	0	0	0.114429	-0.528322	4.93761	-0.106999	0.914789	0.999619
Vmn2r38	0.457716	0	0	0	0.114429	-0.528322	4.93761	-0.106999	0.914789	0.999619
Gm43474	0.457716	0	0	0	0.114429	-0.528322	4.93761	-0.106999	0.914789	0.999619
Gm42456	0.457716	0	0	0	0.114429	-0.528322	4.93761	-0.106999	0.914789	0.999619
Gm43012	0.457716	0	0	0	0.114429	-0.528322	4.93761	-0.106999	0.914789	0.999619
Gm9794	0.457716	0	0	0	0.114429	-0.528322	4.93761	-0.106999	0.914789	0.999619
1700018A23Rik	0.457716	0	0	0	0.114429	-0.528322	4.93761	-0.106999	0.914789	0.999619
1700040L08Rik	0.457716	0	0	0	0.114429	-0.528322	4.93761	-0.106999	0.914789	0.999619
Gm44150	0.457716	0	0	0	0.114429	-0.528322	4.93761	-0.106999	0.914789	0.999619
Gm44141	0.457716	0	0	0	0.114429	-0.528322	4.93761	-0.106999	0.914789	0.999619
Gm38843	0.457716	0	0	0	0.114429	-0.528322	4.93761	-0.106999	0.914789	0.999619
Gm18204	0.457716	0	0	0	0.114429	-0.528322	4.93761	-0.106999	0.914789	0.999619
Vmn1r16	0.457716	0	0	0	0.114429	-0.528322	4.93761	-0.106999	0.914789	0.999619
Rgs9bp	0.457716	0	0	0	0.114429	-0.528322	4.93761	-0.106999	0.914789	0.999619
Gm2058	0.457716	0	0	0	0.114429	-0.528322	4.93761	-0.106999	0.914789	0.999619
Gm16464	0.457716	0	0	0	0.114429	-0.528322	4.93761	-0.106999	0.914789	0.999619
Vmn2r-ps57	0.457716	0	0	0	0.114429	-0.528322	4.93761	-0.106999	0.914789	0.999619
Vmn2r66	0.457716	0	0	0	0.114429	-0.528322	4.93761	-0.106999	0.914789	0.999619
1700028B04Rik	0.457716	0	0	0	0.114429	-0.528322	4.93761	-0.106999	0.914789	0.999619
Gm44573	0.457716	0	0	0	0.114429	-0.528322	4.93761	-0.106999	0.914789	0.999619
4931431B13Rik	0.457716	0	0	0	0.114429	-0.528322	4.93761	-0.106999	0.914789	0.999619
Gm44851	0.457716	0	0	0	0.114429	-0.528322	4.93761	-0.106999	0.914789	0.999619
Gm6916	0.457716	0	0	0	0.114429	-0.528322	4.93761	-0.106999	0.914789	0.999619
Gm45442	0.457716	0	0	0	0.114429	-0.528322	4.93761	-0.106999	0.914789	0.999619
Gm38947	0.457716	0	0	0	0.114429	-0.528322	4.93761	-0.106999	0.914789	0.999619
Ido1	0.457716	0	0	0	0.114429	-0.528322	4.93761	-0.106999	0.914789	0.999619
Chst5	0.457716	0	0	0	0.114429	-0.528322	4.93761	-0.106999	0.914789	0.999619
Chrna3	0.457716	0	0	0	0.114429	-0.528322	4.93761	-0.106999	0.914789	0.999619
Gm22304	0.457716	0	0	0	0.114429	-0.528322	4.93761	-0.106999	0.914789	0.999619
Gm15395	0.457716	0	0	0	0.114429	-0.528322	4.93761	-0.106999	0.914789	0.999619
Gm15758	0.457716	0	0	0	0.114429	-0.528322	4.93761	-0.106999	0.914789	0.999619
Gm26812	0.457716	0	0	0	0.114429	-0.528322	4.93761	-0.106999	0.914789	0.999619
4933400C23Rik	0.457716	0	0	0	0.114429	-0.528322	4.93761	-0.106999	0.914789	0.999619
Gm38091	0.457716	0	0	0	0.114429	-0.528322	4.93761	-0.106999	0.914789	0.999619
Gm45449	0.457716	0	0	0	0.114429	-0.528322	4.93761	-0.106999	0.914789	0.999619
Gm2225	0.457716	0	0	0	0.114429	-0.528322	4.93761	-0.106999	0.914789	0.999619
Gm2253	0.457716	0	0	0	0.114429	-0.528322	4.93761	-0.106999	0.914789	0.999619
Gm18292	0.457716	0	0	0	0.114429	-0.528322	4.93761	-0.106999	0.914789	0.999619
Gm47239	0.457716	0	0	0	0.114429	-0.528322	4.93761	-0.106999	0.914789	0.999619
Gm33125	0.457716	0	0	0	0.114429	-0.528322	4.93761	-0.106999	0.914789	0.999619
Rpl26-ps6	0.457716	0	0	0	0.114429	-0.528322	4.93761	-0.106999	0.914789	0.999619
9530004M14Rik	0.457716	0	0	0	0.114429	-0.528322	4.93761	-0.106999	0.914789	0.999619
Gm56844	0.457716	0	0	0	0.114429	-0.528322	4.93761	-0.106999	0.914789	0.999619
Gm55813	0.457716	0	0	0	0.114429	-0.528322	4.93761	-0.106999	0.914789	0.999619
Gm56022	0.457716	0	0	0	0.114429	-0.528322	4.93761	-0.106999	0.914789	0.999619
Slc6a14	0.457716	0	0	0	0.114429	-0.528322	4.93761	-0.106999	0.914789	0.999619
Gata1	0.457716	0	0	0	0.114429	-0.528322	4.93761	-0.106999	0.914789	0.999619
Gm47289	0.457716	0	0	0	0.114429	-0.528322	4.93761	-0.106999	0.914789	0.999619
Tceal7	0.457716	0	0	0	0.114429	-0.528322	4.93761	-0.106999	0.914789	0.999619
Gm6982	0.457716	0	0	0	0.114429	-0.528322	4.93761	-0.106999	0.914789	0.999619
Gm14832	0.457716	0	0	0	0.114429	-0.528322	4.93761	-0.106999	0.914789	0.999619
2900079G21Rik	0.457716	0	0	0	0.114429	-0.528322	4.93761	-0.106999	0.914789	0.999619
Gm17200	0.457716	0	0	0	0.114429	-0.528322	4.93761	-0.106999	0.914789	0.999619
Fbxw25	0.457716	0	0	0	0.114429	-0.528322	4.93761	-0.106999	0.914789	0.999619
Gm43814	0.457716	0	0	0	0.114429	-0.528322	4.93761	-0.106999	0.914789	0.999619
Gm2411	0.457716	0	0	0	0.114429	-0.528322	4.93761	-0.106999	0.914789	0.999619
Gm55085	0.457716	0	0	0	0.114429	-0.528322	4.93761	-0.106999	0.914789	0.999619
Gm48143	0.457716	0	0	0	0.114429	-0.528322	4.93761	-0.106999	0.914789	0.999619
Or12e9	0.457716	0	0	0	0.114429	-0.528322	4.93761	-0.106999	0.914789	0.999619
Vmn1r73	0.457716	0	0	0	0.114429	-0.528322	4.93761	-0.106999	0.914789	0.999619
Gm53064	0.457716	0	0	0	0.114429	-0.528322	4.93761	-0.106999	0.914789	0.999619
Trpa1	0.457716	0	0	0	0.114429	-0.528322	4.93761	-0.106999	0.914789	0.999619
Gm54762	0.457716	0	0	0	0.114429	-0.528322	4.93761	-0.106999	0.914789	0.999619
Gm9134	0.457716	0	0	0	0.114429	-0.528322	4.93761	-0.106999	0.914789	0.999619
Gm2099	0.457716	0	0	0	0.114429	-0.528322	4.93761	-0.106999	0.914789	0.999619
Gm10465	0.457716	0	0	0	0.114429	-0.528322	4.93761	-0.106999	0.914789	0.999619
Gm48731	0.457716	0	0	0	0.114429	-0.528322	4.93761	-0.106999	0.914789	0.999619
Gm49120	0.457716	0	0	0	0.114429	-0.528322	4.93761	-0.106999	0.914789	0.999619
Gm32815	0.457716	0	0	0	0.114429	-0.528322	4.93761	-0.106999	0.914789	0.999619
Gm56718	0.457716	0	0	0	0.114429	-0.528322	4.93761	-0.106999	0.914789	0.999619
Gm25935	0.457716	0	0	0	0.114429	-0.528322	4.93761	-0.106999	0.914789	0.999619
Or9i1b	0.457716	0	0	0	0.114429	-0.528322	4.93761	-0.106999	0.914789	0.999619
Gm14978	0.457716	0	0	0	0.114429	-0.528322	4.93761	-0.106999	0.914789	0.999619
Gm50229	0.457716	0	0	0	0.114429	-0.528322	4.93761	-0.106999	0.914789	0.999619
Gm50195	0.457716	0	0	0	0.114429	-0.528322	4.93761	-0.106999	0.914789	0.999619
Gm9857	0.457716	0	0	0	0.114429	-0.528322	4.93761	-0.106999	0.914789	0.999619
2210418O10Rik	0.457716	0	0	0	0.114429	-0.528322	4.93761	-0.106999	0.914789	0.999619
Gm12374	0.457716	0	0	0	0.114429	-0.528322	4.93761	-0.106999	0.914789	0.999619
Lao1	0.457716	0	0	0	0.114429	-0.528322	4.93761	-0.106999	0.914789	0.999619
Rnf212	0.457716	0	0	0	0.114429	-0.528322	4.93761	-0.106999	0.914789	0.999619
Gm56147	0.457716	0	0	0	0.114429	-0.528322	4.93761	-0.106999	0.914789	0.999619
Mir148a	0.457716	0	0	0	0.114429	-0.528322	4.93761	-0.106999	0.914789	0.999619
Plut	0.457716	0	0	0	0.114429	-0.528322	4.93761	-0.106999	0.914789	0.999619
Gm8703	0.457716	0	0	0	0.114429	-0.528322	4.93761	-0.106999	0.914789	0.999619
Gm33576	0.457716	0	0	0	0.114429	-0.528322	4.93761	-0.106999	0.914789	0.999619
Saa2	0.457716	0	0	0	0.114429	-0.528322	4.93761	-0.106999	0.914789	0.999619
Vmn1r87	0.457716	0	0	0	0.114429	-0.528322	4.93761	-0.106999	0.914789	0.999619
Or5p56	0.457716	0	0	0	0.114429	-0.528322	4.93761	-0.106999	0.914789	0.999619
Gm57223	0.457716	0	0	0	0.114429	-0.528322	4.93761	-0.106999	0.914789	0.999619
Gm16004	0.457716	0	0	0	0.114429	-0.528322	4.93761	-0.106999	0.914789	0.999619
1700018P22Rik	0.457716	0	0	0	0.114429	-0.528322	4.93761	-0.106999	0.914789	0.999619
Gm57018	0.457716	0	0	0	0.114429	-0.528322	4.93761	-0.106999	0.914789	0.999619
Gm56845	0.457716	0	0	0	0.114429	-0.528322	4.93761	-0.106999	0.914789	0.999619
Gm15099	0.457716	0	0	0	0.114429	-0.528322	4.93761	-0.106999	0.914789	0.999619
Pou2f1	487.925	513.525	418.788	622.052	510.573	0.0267202	0.249765	0.106981	0.914804	0.999619
Gm37776	7.32346	1.42251	4.32958	3.77001	4.21139	-0.169739	1.58769	-0.106909	0.914861	0.999619
Slc37a4	6.40802	4.26752	5.51037	3.77001	4.98898	-0.15129	1.41529	-0.106897	0.914871	0.999619
Gtf2ird1	46.687	46.9428	52.7421	41.4701	46.9605	0.0531054	0.496868	0.10688	0.914884	0.999619
Pnpla6	41.6522	62.5903	46.4446	64.0902	53.6943	0.052244	0.488949	0.106849	0.914908	0.999619
Nudt1	9.61204	5.69003	9.05275	3.77001	7.03121	-0.130386	1.22077	-0.106807	0.914942	0.999619
Ucp2	9.61204	5.69003	9.05275	3.77001	7.03121	-0.130386	1.22077	-0.106807	0.914942	0.999619
Ptp4a1	1.37315	4.26752	1.57439	3.77001	2.74627	-0.206243	1.93127	-0.106791	0.914955	0.999619
Rhof	10.5275	5.69003	14.9567	0	7.79356	0.134874	1.26319	0.106772	0.91497	0.999619
Gm15563	21.9704	14.2251	29.9134	3.77001	17.4697	0.0933555	0.874893	0.106705	0.915023	0.999619
Traf3ip3	3.20401	1.42251	3.14878	0	1.94383	-0.244678	2.29427	-0.106647	0.915069	0.999619
1700047M11Rik	3.20401	1.42251	3.14878	0	1.94383	-0.244678	2.29427	-0.106647	0.915069	0.999619
Slc1a6	3.20401	1.42251	3.14878	0	1.94383	-0.244678	2.29427	-0.106647	0.915069	0.999619
Zfp433	3.20401	1.42251	3.14878	0	1.94383	-0.244678	2.29427	-0.106647	0.915069	0.999619
Kng2	3.20401	1.42251	3.14878	0	1.94383	-0.244678	2.29427	-0.106647	0.915069	0.999619
Gm50034	3.20401	1.42251	3.14878	0	1.94383	-0.244678	2.29427	-0.106647	0.915069	0.999619
Mrpl41	3.20401	1.42251	3.14878	0	1.94383	-0.244678	2.29427	-0.106647	0.915069	0.999619
Gm17571	3.20401	1.42251	3.14878	0	1.94383	-0.244678	2.29427	-0.106647	0.915069	0.999619
Gm48250	3.20401	1.42251	3.14878	0	1.94383	-0.244678	2.29427	-0.106647	0.915069	0.999619
Unc50	26.5475	31.2952	34.6366	15.08	26.8898	-0.0708352	0.665012	-0.106517	0.915172	0.999619
Gm17057	47.1448	39.8302	45.6574	45.2401	44.4681	0.0540078	0.507452	0.106429	0.915242	0.999619
Gm17971	2.28858	0	1.18079	0	0.867344	-0.366171	3.44053	-0.106429	0.915242	0.999619
Gm48882	2.28858	0	1.18079	0	0.867344	-0.366171	3.44053	-0.106429	0.915242	0.999619
Ofcc1	2.28858	0	1.18079	0	0.867344	-0.366171	3.44053	-0.106429	0.915242	0.999619
4930415C11Rik	2.28858	0	1.18079	0	0.867344	-0.366171	3.44053	-0.106429	0.915242	0.999619
Sox8	2.28858	0	1.18079	0	0.867344	-0.366171	3.44053	-0.106429	0.915242	0.999619
Ehf	2.28858	0	1.18079	0	0.867344	-0.366171	3.44053	-0.106429	0.915242	0.999619
Tfap2c	2.28858	0	1.18079	0	0.867344	-0.366171	3.44053	-0.106429	0.915242	0.999619
Gm3513	2.28858	0	1.18079	0	0.867344	-0.366171	3.44053	-0.106429	0.915242	0.999619
Gm26756	2.28858	0	1.18079	0	0.867344	-0.366171	3.44053	-0.106429	0.915242	0.999619
Cntn4	2.28858	0	1.18079	0	0.867344	-0.366171	3.44053	-0.106429	0.915242	0.999619
Gm44956	2.28858	0	1.18079	0	0.867344	-0.366171	3.44053	-0.106429	0.915242	0.999619
Gm45266	2.28858	0	1.18079	0	0.867344	-0.366171	3.44053	-0.106429	0.915242	0.999619
Gm50488	2.28858	0	1.18079	0	0.867344	-0.366171	3.44053	-0.106429	0.915242	0.999619
Gm49323	2.28858	0	1.18079	0	0.867344	-0.366171	3.44053	-0.106429	0.915242	0.999619
Gm8818	2.28858	0	1.18079	0	0.867344	-0.366171	3.44053	-0.106429	0.915242	0.999619
Zfp750	2.28858	0	1.18079	0	0.867344	-0.366171	3.44053	-0.106429	0.915242	0.999619
Gm15222	2.28858	0	1.18079	0	0.867344	-0.366171	3.44053	-0.106429	0.915242	0.999619
Gm49595	2.28858	0	1.18079	0	0.867344	-0.366171	3.44053	-0.106429	0.915242	0.999619
Gm9913	2.28858	0	1.18079	0	0.867344	-0.366171	3.44053	-0.106429	0.915242	0.999619
9030622O22Rik	2.28858	0	1.18079	0	0.867344	-0.366171	3.44053	-0.106429	0.915242	0.999619
Xcr1	2.28858	0	1.18079	0	0.867344	-0.366171	3.44053	-0.106429	0.915242	0.999619
Gm13749	2.28858	0	1.18079	0	0.867344	-0.366171	3.44053	-0.106429	0.915242	0.999619
Rcn3	17.8509	29.8727	30.307	15.08	23.2777	0.0758377	0.713743	0.106253	0.915381	0.999619
Zfp560	85.1352	91.0405	84.6236	86.7102	86.8774	-0.0405401	0.38166	-0.10622	0.915407	0.999619
5830417I10Rik	53.0951	73.9704	65.3373	52.7801	61.2957	-0.0482473	0.454502	-0.106154	0.91546	0.999619
Gm47469	31.1247	31.2952	36.211	26.3901	31.2552	0.0632969	0.596677	0.106082	0.915517	0.999619
Pex16	10.9852	11.3801	10.2335	15.08	11.9197	0.0992236	0.935409	0.106075	0.915523	0.999619
Gm45221	88.7969	126.603	76.358	143.26	108.755	-0.0427816	0.403744	-0.105962	0.915612	0.999619
Wdr83os	6.86574	5.69003	9.05275	0	5.40213	-0.153437	1.44811	-0.105957	0.915616	0.999619
Selenoi	78.7272	115.223	93.6763	105.56	98.2967	0.0404382	0.381833	0.105906	0.915657	0.999619
Gm43274	25.6321	22.7601	31.8814	15.08	23.8384	0.0734663	0.693792	0.105891	0.915669	0.999619
6720475M21Rik	14.6469	12.8026	11.8079	15.08	13.5844	-0.092869	0.877441	-0.105841	0.915709	0.999619
Nup210l	14.1892	19.9151	19.2863	15.08	17.1177	0.0836126	0.790309	0.105797	0.915743	0.999619
Cpa6	1.83086	1.42251	3.14878	0	1.60054	0.262921	2.48815	0.105669	0.915845	0.999619
Tmem198	1.83086	1.42251	3.14878	0	1.60054	0.262921	2.48815	0.105669	0.915845	0.999619
D930048N14Rik	1.83086	1.42251	3.14878	0	1.60054	0.262921	2.48815	0.105669	0.915845	0.999619
Gm57386	1.83086	1.42251	3.14878	0	1.60054	0.262921	2.48815	0.105669	0.915845	0.999619
Gm13357	1.83086	1.42251	3.14878	0	1.60054	0.262921	2.48815	0.105669	0.915845	0.999619
Adam1a	1.83086	1.42251	3.14878	0	1.60054	0.262921	2.48815	0.105669	0.915845	0.999619
A730062M13Rik	1.83086	1.42251	3.14878	0	1.60054	0.262921	2.48815	0.105669	0.915845	0.999619
Gm57039	1.83086	1.42251	3.14878	0	1.60054	0.262921	2.48815	0.105669	0.915845	0.999619
Gpr82	1.83086	1.42251	3.14878	0	1.60054	0.262921	2.48815	0.105669	0.915845	0.999619
Capn6	1.83086	1.42251	3.14878	0	1.60054	0.262921	2.48815	0.105669	0.915845	0.999619
Gm4651	1.83086	1.42251	3.14878	0	1.60054	0.262921	2.48815	0.105669	0.915845	0.999619
Fam76a	101.155	143.673	92.8891	154.57	123.072	-0.0397985	0.376818	-0.105617	0.915886	0.999619
Gpr137b-ps	33.871	21.3376	36.211	11.31	25.6824	-0.0749432	0.709766	-0.105589	0.915909	0.999619
Polm	19.2241	24.1826	25.5839	11.31	20.0752	-0.0795667	0.753731	-0.105564	0.915929	0.999619
Gm34408	30.2093	24.1826	40.5406	3.77001	24.6756	-0.0824472	0.781131	-0.105548	0.915941	0.999619
Amy1	135.942	113.801	98.3995	158.34	126.621	-0.0379662	0.359805	-0.105519	0.915964	0.999619
Thnsl1	17.3932	7.11254	7.87196	18.85	12.8069	-0.101725	0.964196	-0.105502	0.915977	0.999619
Asxl1	501.657	485.075	431.777	554.191	493.175	-0.0246888	0.234014	-0.105502	0.915978	0.999619
Tmf1	104.817	106.688	110.207	105.56	106.818	0.0370797	0.351465	0.1055	0.915979	0.999619
Gramd1a	80.558	146.518	86.9851	154.57	117.158	0.0433999	0.411747	0.105404	0.916055	0.999619
Zyx	59.0454	93.8855	73.9964	82.9402	77.4669	0.0446065	0.423362	0.105363	0.916088	0.999619
Gm44291	27.463	46.9428	26.3711	49.0101	37.4467	-0.0625137	0.593553	-0.105321	0.916121	0.999619
Socs7	86.0506	92.463	74.7836	105.56	89.7144	-0.0409756	0.389085	-0.105313	0.916128	0.999619
Gm44416	27.0052	24.1826	34.243	15.08	25.1277	0.0718272	0.68231	0.105271	0.916161	0.999619
Agps	292.938	301.572	276.306	339.301	302.529	0.0269745	0.256451	0.105184	0.91623	0.999619
Dexi	59.0454	59.7453	64.1565	56.5501	59.8743	0.0468098	0.445185	0.105147	0.916259	0.999619
Gm47962	10.5275	2.84502	7.87196	3.77001	6.25361	-0.139213	1.3242	-0.10513	0.916273	0.999619
Bod1	10.0698	5.69003	9.44635	3.77001	7.24404	-0.126844	1.20742	-0.105054	0.916333	0.999619
Nceh1	87.8815	61.1678	79.5068	75.4002	75.9891	0.0437034	0.416079	0.105036	0.916347	0.999619
Zfp354a	7.32346	5.69003	9.44635	0	5.61496	-0.149746	1.42611	-0.105004	0.916373	0.999619
Gm25395	1.37315	0	0.393598	0	0.441687	-0.481822	4.58949	-0.104984	0.916389	0.999619
Gm26801	1.37315	0	0.393598	0	0.441687	-0.481822	4.58949	-0.104984	0.916389	0.999619
Gm47823	1.37315	0	0.393598	0	0.441687	-0.481822	4.58949	-0.104984	0.916389	0.999619
1700113H08Rik	1.37315	0	0.393598	0	0.441687	-0.481822	4.58949	-0.104984	0.916389	0.999619
Naa38	1.37315	0	0.393598	0	0.441687	-0.481822	4.58949	-0.104984	0.916389	0.999619
4930555G07Rik	1.37315	0	0.393598	0	0.441687	-0.481822	4.58949	-0.104984	0.916389	0.999619
Gm49359	1.37315	0	0.393598	0	0.441687	-0.481822	4.58949	-0.104984	0.916389	0.999619
Zfp459	1.37315	0	0.393598	0	0.441687	-0.481822	4.58949	-0.104984	0.916389	0.999619
Gm26877	1.37315	0	0.393598	0	0.441687	-0.481822	4.58949	-0.104984	0.916389	0.999619
Gm40663	1.37315	0	0.393598	0	0.441687	-0.481822	4.58949	-0.104984	0.916389	0.999619
Gm47424	1.37315	0	0.393598	0	0.441687	-0.481822	4.58949	-0.104984	0.916389	0.999619
Gapt	1.37315	0	0.393598	0	0.441687	-0.481822	4.58949	-0.104984	0.916389	0.999619
Gm15327	1.37315	0	0.393598	0	0.441687	-0.481822	4.58949	-0.104984	0.916389	0.999619
Gm17233	1.37315	0	0.393598	0	0.441687	-0.481822	4.58949	-0.104984	0.916389	0.999619
Gm49435	1.37315	0	0.393598	0	0.441687	-0.481822	4.58949	-0.104984	0.916389	0.999619
Tmprss2	1.37315	0	0.393598	0	0.441687	-0.481822	4.58949	-0.104984	0.916389	0.999619
Stk32a	1.37315	0	0.393598	0	0.441687	-0.481822	4.58949	-0.104984	0.916389	0.999619
Ttc39d	1.37315	0	0.393598	0	0.441687	-0.481822	4.58949	-0.104984	0.916389	0.999619
Sema4g	1.37315	0	0.393598	0	0.441687	-0.481822	4.58949	-0.104984	0.916389	0.999619
Galnt3	1.37315	0	0.393598	0	0.441687	-0.481822	4.58949	-0.104984	0.916389	0.999619
Phyhd1	1.37315	0	0.393598	0	0.441687	-0.481822	4.58949	-0.104984	0.916389	0.999619
Gm4219	1.37315	0	0.393598	0	0.441687	-0.481822	4.58949	-0.104984	0.916389	0.999619
Gm50323	1.37315	0	0.393598	0	0.441687	-0.481822	4.58949	-0.104984	0.916389	0.999619
I830077J02Rik	1.37315	0	0.393598	0	0.441687	-0.481822	4.58949	-0.104984	0.916389	0.999619
4930455H04Rik	1.37315	0	0.393598	0	0.441687	-0.481822	4.58949	-0.104984	0.916389	0.999619
Gm4349	1.37315	0	0.393598	0	0.441687	-0.481822	4.58949	-0.104984	0.916389	0.999619
Gm37389	1.37315	0	0.393598	0	0.441687	-0.481822	4.58949	-0.104984	0.916389	0.999619
Padi4	1.37315	0	0.393598	0	0.441687	-0.481822	4.58949	-0.104984	0.916389	0.999619
Crmp1	1.37315	0	0.393598	0	0.441687	-0.481822	4.58949	-0.104984	0.916389	0.999619
Gm43182	1.37315	0	0.393598	0	0.441687	-0.481822	4.58949	-0.104984	0.916389	0.999619
1600023N17Rik	1.37315	0	0.393598	0	0.441687	-0.481822	4.58949	-0.104984	0.916389	0.999619
Erp27	1.37315	0	0.393598	0	0.441687	-0.481822	4.58949	-0.104984	0.916389	0.999619
Ttyh1	1.37315	0	0.393598	0	0.441687	-0.481822	4.58949	-0.104984	0.916389	0.999619
Cpa4	1.37315	0	0.393598	0	0.441687	-0.481822	4.58949	-0.104984	0.916389	0.999619
Nap1l5	1.37315	0	0.393598	0	0.441687	-0.481822	4.58949	-0.104984	0.916389	0.999619
Plxna4os1	1.37315	0	0.393598	0	0.441687	-0.481822	4.58949	-0.104984	0.916389	0.999619
Gm42790	1.37315	0	0.393598	0	0.441687	-0.481822	4.58949	-0.104984	0.916389	0.999619
Cyp2b9	1.37315	0	0.393598	0	0.441687	-0.481822	4.58949	-0.104984	0.916389	0.999619
Gm15541	1.37315	0	0.393598	0	0.441687	-0.481822	4.58949	-0.104984	0.916389	0.999619
Gm32786	1.37315	0	0.393598	0	0.441687	-0.481822	4.58949	-0.104984	0.916389	0.999619
Gm35363	1.37315	0	0.393598	0	0.441687	-0.481822	4.58949	-0.104984	0.916389	0.999619
Ncan	1.37315	0	0.393598	0	0.441687	-0.481822	4.58949	-0.104984	0.916389	0.999619
Glyctk	1.37315	0	0.393598	0	0.441687	-0.481822	4.58949	-0.104984	0.916389	0.999619
Trim43a	1.37315	0	0.393598	0	0.441687	-0.481822	4.58949	-0.104984	0.916389	0.999619
Gm2396	1.37315	0	0.393598	0	0.441687	-0.481822	4.58949	-0.104984	0.916389	0.999619
Gabrq	1.37315	0	0.393598	0	0.441687	-0.481822	4.58949	-0.104984	0.916389	0.999619
Gm14817	1.37315	0	0.393598	0	0.441687	-0.481822	4.58949	-0.104984	0.916389	0.999619
Gm47135	1.37315	0	0.393598	0	0.441687	-0.481822	4.58949	-0.104984	0.916389	0.999619
Gm56689	1.37315	0	0.393598	0	0.441687	-0.481822	4.58949	-0.104984	0.916389	0.999619
Gm29152	1.37315	0	0.393598	0	0.441687	-0.481822	4.58949	-0.104984	0.916389	0.999619
Gm34882	1.37315	0	0.393598	0	0.441687	-0.481822	4.58949	-0.104984	0.916389	0.999619
Atp10b	1.37315	0	0.393598	0	0.441687	-0.481822	4.58949	-0.104984	0.916389	0.999619
Rdh16	1.37315	0	0.393598	0	0.441687	-0.481822	4.58949	-0.104984	0.916389	0.999619
Gm16104	1.37315	0	0.393598	0	0.441687	-0.481822	4.58949	-0.104984	0.916389	0.999619
Gm11722	1.37315	0	0.393598	0	0.441687	-0.481822	4.58949	-0.104984	0.916389	0.999619
Gm22733	1.37315	0	0.393598	0	0.441687	-0.481822	4.58949	-0.104984	0.916389	0.999619
Arg2	1.37315	0	0.393598	0	0.441687	-0.481822	4.58949	-0.104984	0.916389	0.999619
Gm48649	1.37315	0	0.393598	0	0.441687	-0.481822	4.58949	-0.104984	0.916389	0.999619
Gm48950	1.37315	0	0.393598	0	0.441687	-0.481822	4.58949	-0.104984	0.916389	0.999619
Gm30716	1.37315	0	0.393598	0	0.441687	-0.481822	4.58949	-0.104984	0.916389	0.999619
Rtn4r	1.37315	0	0.393598	0	0.441687	-0.481822	4.58949	-0.104984	0.916389	0.999619
Or5k1	1.37315	0	0.393598	0	0.441687	-0.481822	4.58949	-0.104984	0.916389	0.999619
Cd200r2	1.37315	0	0.393598	0	0.441687	-0.481822	4.58949	-0.104984	0.916389	0.999619
G730013B05Rik	1.37315	0	0.393598	0	0.441687	-0.481822	4.58949	-0.104984	0.916389	0.999619
Gm13369	1.37315	0	0.393598	0	0.441687	-0.481822	4.58949	-0.104984	0.916389	0.999619
Gm16146	1.37315	0	0.393598	0	0.441687	-0.481822	4.58949	-0.104984	0.916389	0.999619
Mir5136	1.37315	0	0.393598	0	0.441687	-0.481822	4.58949	-0.104984	0.916389	0.999619
Gm50350	1.37315	0	0.393598	0	0.441687	-0.481822	4.58949	-0.104984	0.916389	0.999619
Gm56632	1.37315	0	0.393598	0	0.441687	-0.481822	4.58949	-0.104984	0.916389	0.999619
Chil5	1.37315	0	0.393598	0	0.441687	-0.481822	4.58949	-0.104984	0.916389	0.999619
Hsd3b2	1.37315	0	0.393598	0	0.441687	-0.481822	4.58949	-0.104984	0.916389	0.999619
Gm11802	1.37315	0	0.393598	0	0.441687	-0.481822	4.58949	-0.104984	0.916389	0.999619
Gm11827	1.37315	0	0.393598	0	0.441687	-0.481822	4.58949	-0.104984	0.916389	0.999619
Gm43821	1.37315	0	0.393598	0	0.441687	-0.481822	4.58949	-0.104984	0.916389	0.999619
Zfp978	1.37315	0	0.393598	0	0.441687	-0.481822	4.58949	-0.104984	0.916389	0.999619
Gm12974	1.37315	0	0.393598	0	0.441687	-0.481822	4.58949	-0.104984	0.916389	0.999619
Aknaos	1.37315	0	0.393598	0	0.441687	-0.481822	4.58949	-0.104984	0.916389	0.999619
Rpl38-ps2	1.37315	0	0.393598	0	0.441687	-0.481822	4.58949	-0.104984	0.916389	0.999619
4933437G19Rik	1.37315	0	0.393598	0	0.441687	-0.481822	4.58949	-0.104984	0.916389	0.999619
Gm44198	1.37315	0	0.393598	0	0.441687	-0.481822	4.58949	-0.104984	0.916389	0.999619
Gm57299	1.37315	0	0.393598	0	0.441687	-0.481822	4.58949	-0.104984	0.916389	0.999619
Gm45118	1.37315	0	0.393598	0	0.441687	-0.481822	4.58949	-0.104984	0.916389	0.999619
Vmn1r88	1.37315	0	0.393598	0	0.441687	-0.481822	4.58949	-0.104984	0.916389	0.999619
Adamts8	1.37315	0	0.393598	0	0.441687	-0.481822	4.58949	-0.104984	0.916389	0.999619
Glra3	1.37315	0	0.393598	0	0.441687	-0.481822	4.58949	-0.104984	0.916389	0.999619
Snx22	1.37315	0	0.393598	0	0.441687	-0.481822	4.58949	-0.104984	0.916389	0.999619
Foxl1	1.37315	0	0.393598	0	0.441687	-0.481822	4.58949	-0.104984	0.916389	0.999619
Gm33142	1.37315	0	0.393598	0	0.441687	-0.481822	4.58949	-0.104984	0.916389	0.999619
Gm48739	1.37315	0	0.393598	0	0.441687	-0.481822	4.58949	-0.104984	0.916389	0.999619
Gm31013	1.37315	0	0.393598	0	0.441687	-0.481822	4.58949	-0.104984	0.916389	0.999619
Gm10118	1.37315	0	0.393598	0	0.441687	-0.481822	4.58949	-0.104984	0.916389	0.999619
Gm29455	1.37315	0	0.393598	0	0.441687	-0.481822	4.58949	-0.104984	0.916389	0.999619
Gm46424	1.37315	0	0.393598	0	0.441687	-0.481822	4.58949	-0.104984	0.916389	0.999619
Gm48837	1.37315	0	0.393598	0	0.441687	-0.481822	4.58949	-0.104984	0.916389	0.999619
2410021H03Rik	1.37315	0	0.393598	0	0.441687	-0.481822	4.58949	-0.104984	0.916389	0.999619
Gm7253	1.37315	0	0.393598	0	0.441687	-0.481822	4.58949	-0.104984	0.916389	0.999619
Gm44789	1.37315	0	0.393598	0	0.441687	-0.481822	4.58949	-0.104984	0.916389	0.999619
Gm47103	1.37315	0	0.393598	0	0.441687	-0.481822	4.58949	-0.104984	0.916389	0.999619
Scn11a	1.37315	0	0.393598	0	0.441687	-0.481822	4.58949	-0.104984	0.916389	0.999619
Srpr	75.9809	51.2103	75.5708	41.4701	61.058	-0.0502412	0.479178	-0.104849	0.916496	0.999619
Sema3e	662.315	438.132	596.694	524.031	555.293	0.0265581	0.253344	0.10483	0.91651	0.999619
Ankrd13a	59.0454	65.4354	66.5181	49.0101	60.0022	-0.0473677	0.451919	-0.104815	0.916523	0.999619
Hccs	32.4978	35.5627	40.5406	18.85	31.8628	-0.0643528	0.614805	-0.104672	0.916636	0.999619
Bccip	21.5127	29.8727	24.4031	30.1601	26.4871	0.0678591	0.648341	0.104666	0.916641	0.999619
Tarbp1	41.1944	22.7601	34.243	26.3901	31.1469	-0.0649062	0.62016	-0.10466	0.916645	0.999619
Rpl18	8.23889	8.53505	14.9567	0	7.93266	0.129632	1.23924	0.104606	0.916688	0.999619
Rcor3	156.081	197.729	160.588	207.351	180.437	0.0322448	0.30874	0.10444	0.91682	0.999619
Slc28a2	24.7167	19.9151	14.1695	33.9301	23.1828	-0.0756861	0.725508	-0.104322	0.916914	0.999619
Gm57404	9.15432	1.42251	5.51037	7.54002	5.9068	0.143572	1.37761	0.104218	0.916996	0.999619
Mx2	9.61204	8.53505	11.0207	3.77001	8.23446	-0.117976	1.13327	-0.104102	0.917088	0.999619
Tars	20.1395	28.4502	29.5198	11.31	22.3549	-0.0760277	0.731717	-0.103903	0.917246	0.999619
Bphl	34.3287	32.7177	33.4558	37.7001	34.5506	0.0587994	0.566502	0.103794	0.917333	0.999619
Osbp	113.056	120.913	114.143	128.18	119.073	0.0352158	0.339336	0.103778	0.917345	0.999619
Nt5m	41.6522	56.9003	45.6574	49.0101	48.305	-0.0515246	0.496759	-0.103721	0.91739	0.999619
Ugt1a6a	10.5275	8.53505	9.83995	11.31	10.0531	0.104624	1.00898	0.103693	0.917413	0.999619
Gnl3l	61.334	54.0553	49.1997	67.8602	58.1123	-0.0477492	0.460491	-0.103692	0.917414	0.999619
Ankrd26	55.3836	58.3228	53.9229	56.5501	56.0449	-0.0474017	0.45754	-0.103601	0.917486	0.999619
Slc25a23	18.3086	17.0701	20.8607	15.08	17.8299	0.0798874	0.771173	0.103592	0.917493	0.999619
Pura	242.59	248.939	275.125	192.27	239.731	-0.0294439	0.284359	-0.103545	0.91753	0.999619
Nt5dc1	353.357	321.487	331.409	361.921	342.043	0.0253007	0.244383	0.103529	0.917543	0.999619
Smim14	157.912	147.941	159.014	135.72	150.147	-0.032487	0.31393	-0.103485	0.917578	0.999619
Zbtb8a	56.7568	58.3228	61.0077	56.5501	58.1594	0.0465217	0.449978	0.103387	0.917656	0.999619
Polr1has	6.86574	4.26752	5.90397	3.77001	5.20181	-0.143706	1.39052	-0.103347	0.917687	0.999619
Tnfaip8l3	6.86574	4.26752	5.90397	3.77001	5.20181	-0.143706	1.39052	-0.103347	0.917687	0.999619
Cdk5r1	2.28858	1.42251	2.36159	0	1.51817	-0.261992	2.53601	-0.103309	0.917718	0.999619
Patl2	2.28858	1.42251	2.36159	0	1.51817	-0.261992	2.53601	-0.103309	0.917718	0.999619
Ctcfl	2.28858	1.42251	2.36159	0	1.51817	-0.261992	2.53601	-0.103309	0.917718	0.999619
Sgsm1	2.28858	1.42251	2.36159	0	1.51817	-0.261992	2.53601	-0.103309	0.917718	0.999619
Rasl11a	2.28858	1.42251	2.36159	0	1.51817	-0.261992	2.53601	-0.103309	0.917718	0.999619
Gm26978	2.28858	1.42251	2.36159	0	1.51817	-0.261992	2.53601	-0.103309	0.917718	0.999619
4833445I07Rik	2.28858	1.42251	2.36159	0	1.51817	-0.261992	2.53601	-0.103309	0.917718	0.999619
Sulf2	201.395	116.646	207.82	90.4802	154.085	-0.0701594	0.679746	-0.103214	0.917793	0.999619
Ppp1r11	14.6469	19.9151	14.5631	18.85	16.9938	-0.0820143	0.794776	-0.103192	0.917811	0.999619
Picalm	823.889	921.785	836.396	885.952	867.005	-0.0210351	0.203917	-0.103155	0.91784	0.999619
Anapc7	32.4978	28.4502	33.0622	30.1601	31.0426	0.0613013	0.594952	0.103036	0.917935	0.999619
Gm57462	5.49259	11.3801	7.47836	7.54002	7.97276	-0.118101	1.14738	-0.102931	0.918018	0.999619
Pstpip2	48.0602	28.4502	19.6799	64.0902	40.0701	-0.065364	0.635073	-0.102924	0.918024	0.999619
Gm47806	1.37315	2.84502	1.57439	3.77001	2.39064	0.208786	2.0326	0.102719	0.918186	0.999619
Hoxd8	7.32346	9.95755	5.90397	15.08	9.56625	0.110065	1.07154	0.102717	0.918188	0.999619
Phip	794.137	803.717	684.073	908.572	797.625	-0.0226259	0.220563	-0.102583	0.918294	0.999619
Leprotl1	21.9704	19.9151	24.0095	18.85	21.1863	0.0728562	0.710483	0.102545	0.918324	0.999619
H13	158.37	143.673	152.716	158.34	153.275	0.0317193	0.309425	0.10251	0.918352	0.999619
Dync1i1	15.5623	35.5627	31.0942	11.31	23.3823	-0.0772708	0.75388	-0.102497	0.918362	0.999619
Gm45718	9.61204	12.8026	11.8079	7.54002	10.4406	-0.102321	0.998753	-0.102449	0.918401	0.999619
C030037D09Rik	3.66173	4.26752	4.72318	3.77001	4.10561	0.157948	1.54237	0.102406	0.918434	0.999619
Vgll3	845.402	766.732	854.108	723.842	797.521	-0.0216333	0.211254	-0.102404	0.918436	0.999619
Crls1	52.6373	65.4354	55.8909	67.8602	60.4559	0.0460957	0.45032	0.102362	0.918469	0.999619
C130083A15Rik	37.075	39.8302	29.9134	56.5501	40.8422	0.0567678	0.554695	0.10234	0.918486	0.999619
Psmd13	51.2642	48.3653	55.4973	45.2401	50.0917	0.0493555	0.482539	0.102283	0.918532	0.999619
Dyrk3	1.83086	0	0.787196	0	0.654515	-0.39554	3.87276	-0.102134	0.91865	0.999619
Nuf2	1.83086	0	0.787196	0	0.654515	-0.39554	3.87276	-0.102134	0.91865	0.999619
4930596I21Rik	1.83086	0	0.787196	0	0.654515	-0.39554	3.87276	-0.102134	0.91865	0.999619
Gm47392	1.83086	0	0.787196	0	0.654515	-0.39554	3.87276	-0.102134	0.91865	0.999619
Gm57109	1.83086	0	0.787196	0	0.654515	-0.39554	3.87276	-0.102134	0.91865	0.999619
Degs2	1.83086	0	0.787196	0	0.654515	-0.39554	3.87276	-0.102134	0.91865	0.999619
Gm32184	1.83086	0	0.787196	0	0.654515	-0.39554	3.87276	-0.102134	0.91865	0.999619
Acy3	1.83086	0	0.787196	0	0.654515	-0.39554	3.87276	-0.102134	0.91865	0.999619
Gm13570	1.83086	0	0.787196	0	0.654515	-0.39554	3.87276	-0.102134	0.91865	0.999619
Gm28494	1.83086	0	0.787196	0	0.654515	-0.39554	3.87276	-0.102134	0.91865	0.999619
Fcrl5	1.83086	0	0.787196	0	0.654515	-0.39554	3.87276	-0.102134	0.91865	0.999619
Gm14415	1.83086	0	0.787196	0	0.654515	-0.39554	3.87276	-0.102134	0.91865	0.999619
Gm42893	1.83086	0	0.787196	0	0.654515	-0.39554	3.87276	-0.102134	0.91865	0.999619
Padi2	1.83086	0	0.787196	0	0.654515	-0.39554	3.87276	-0.102134	0.91865	0.999619
Cxcl10	1.83086	0	0.787196	0	0.654515	-0.39554	3.87276	-0.102134	0.91865	0.999619
Clec5a	1.83086	0	0.787196	0	0.654515	-0.39554	3.87276	-0.102134	0.91865	0.999619
Klrb1f	1.83086	0	0.787196	0	0.654515	-0.39554	3.87276	-0.102134	0.91865	0.999619
1700080G18Rik	1.83086	0	0.787196	0	0.654515	-0.39554	3.87276	-0.102134	0.91865	0.999619
Gm56974	1.83086	0	0.787196	0	0.654515	-0.39554	3.87276	-0.102134	0.91865	0.999619
Gm10605	1.83086	0	0.787196	0	0.654515	-0.39554	3.87276	-0.102134	0.91865	0.999619
C330011M18Rik	1.83086	0	0.787196	0	0.654515	-0.39554	3.87276	-0.102134	0.91865	0.999619
4930513N10Rik	1.83086	0	0.787196	0	0.654515	-0.39554	3.87276	-0.102134	0.91865	0.999619
1700122E12Rik	1.83086	0	0.787196	0	0.654515	-0.39554	3.87276	-0.102134	0.91865	0.999619
Was	1.83086	0	0.787196	0	0.654515	-0.39554	3.87276	-0.102134	0.91865	0.999619
Frmpd3	1.83086	0	0.787196	0	0.654515	-0.39554	3.87276	-0.102134	0.91865	0.999619
Klhdc9	1.83086	0	0.787196	0	0.654515	-0.39554	3.87276	-0.102134	0.91865	0.999619
Gm38118	1.83086	0	0.787196	0	0.654515	-0.39554	3.87276	-0.102134	0.91865	0.999619
Gm30698	1.83086	0	0.787196	0	0.654515	-0.39554	3.87276	-0.102134	0.91865	0.999619
Vpreb1a	1.83086	0	0.787196	0	0.654515	-0.39554	3.87276	-0.102134	0.91865	0.999619
Mas1	1.83086	0	0.787196	0	0.654515	-0.39554	3.87276	-0.102134	0.91865	0.999619
Gm13372	1.83086	0	0.787196	0	0.654515	-0.39554	3.87276	-0.102134	0.91865	0.999619
Kcnc4	1.83086	0	0.787196	0	0.654515	-0.39554	3.87276	-0.102134	0.91865	0.999619
Gm11843	1.83086	0	0.787196	0	0.654515	-0.39554	3.87276	-0.102134	0.91865	0.999619
Gm43109	1.83086	0	0.787196	0	0.654515	-0.39554	3.87276	-0.102134	0.91865	0.999619
Tcf23	1.83086	0	0.787196	0	0.654515	-0.39554	3.87276	-0.102134	0.91865	0.999619
4933407E24Rik	1.83086	0	0.787196	0	0.654515	-0.39554	3.87276	-0.102134	0.91865	0.999619
Gm43850	1.83086	0	0.787196	0	0.654515	-0.39554	3.87276	-0.102134	0.91865	0.999619
Nrip2	1.83086	0	0.787196	0	0.654515	-0.39554	3.87276	-0.102134	0.91865	0.999619
Tm6sf2	1.83086	0	0.787196	0	0.654515	-0.39554	3.87276	-0.102134	0.91865	0.999619
Gm54720	1.83086	0	0.787196	0	0.654515	-0.39554	3.87276	-0.102134	0.91865	0.999619
Ophn1	867.372	593.186	660.851	791.702	728.278	-0.0248011	0.242868	-0.102118	0.918663	0.999619
Rrp12	6.86574	12.8026	11.8079	7.54002	9.75407	0.106374	1.04236	0.102051	0.918716	0.999619
Tradd	10.5275	8.53505	11.8079	3.77001	8.66012	-0.113396	1.1115	-0.10202	0.918741	0.999619
F830115B05Rik	5.49259	1.42251	4.32958	3.77001	3.75367	0.168265	1.6494	0.102016	0.918744	0.999619
Gm38299	11.9006	18.4926	16.1375	15.08	15.4027	0.0848186	0.832125	0.10193	0.918812	0.999619
Snhg7	29.2938	19.9151	41.7214	3.77001	23.6751	0.0816599	0.801371	0.1019	0.918836	0.999619
D330050G23Rik	9.61204	12.8026	7.87196	18.85	12.2842	0.0971122	0.9538	0.101816	0.918903	0.999619
Sart1	20.5972	19.9151	18.4991	26.3901	21.3504	0.0725308	0.71266	0.101775	0.918935	0.999619
Gm44937	12.816	11.3801	11.8079	15.08	12.771	0.0917307	0.901796	0.10172	0.918979	0.999619
Fam180a	18.7664	1.42251	16.9247	3.77001	10.2209	0.121216	1.19171	0.101716	0.918982	0.999619
Gm48382	10.5275	17.0701	13.3823	11.31	13.0725	-0.0917361	0.901899	-0.101714	0.918983	0.999619
Ndufa7	34.3287	49.7878	46.051	37.7001	41.9669	0.0541022	0.532178	0.101662	0.919025	0.999619
4931406G06Rik	3.66173	1.42251	3.54238	0	2.15665	-0.222662	2.19237	-0.101562	0.919104	0.999619
Mtus2	3.66173	1.42251	3.54238	0	2.15665	-0.222662	2.19237	-0.101562	0.919104	0.999619
Repin1	3.66173	1.42251	3.54238	0	2.15665	-0.222662	2.19237	-0.101562	0.919104	0.999619
Hdac4	273.714	277.389	273.551	290.291	278.736	0.02591	0.255386	0.101454	0.91919	0.999619
Elp2	80.1003	65.4354	77.9324	71.6302	73.7746	0.0417519	0.411947	0.101353	0.91927	0.999619
Cops9	8.6966	1.42251	9.83995	0	4.98977	0.160168	1.5806	0.101334	0.919285	0.999619
Ints12	32.0401	35.5627	24.7967	45.2401	34.4099	-0.0600333	0.592432	-0.101334	0.919286	0.999619
Pdzrn3	1158.94	1055.5	1228.42	934.962	1094.45	-0.0216036	0.213294	-0.101286	0.919324	0.999619
Slc35e3	12.816	17.0701	18.1055	11.31	14.8254	0.0857828	0.848243	0.10113	0.919447	0.999619
L3mbtl2	12.816	17.0701	18.1055	11.31	14.8254	0.0857828	0.848243	0.10113	0.919447	0.999619
Eloa	45.7716	39.8302	42.115	49.0101	44.1817	0.0515696	0.510007	0.101116	0.919459	0.999619
4930484I04Rik	7.78117	5.69003	12.2015	0	6.41818	0.136827	1.35399	0.101055	0.919507	0.999619
Gm8173	2.7463	2.84502	5.11677	0	2.67702	0.19871	1.968	0.100971	0.919574	0.999619
Gm38278	2.7463	2.84502	5.11677	0	2.67702	0.19871	1.968	0.100971	0.919574	0.999619
Slc39a6	25.6321	31.2952	33.4558	22.6201	28.2508	0.0635727	0.629732	0.100952	0.919589	0.999619
4930429F24Rik	2.7463	2.84502	0.787196	7.54002	3.47963	0.181446	1.79763	0.100936	0.919601	0.999619
Gm38104	52.1796	65.4354	49.5933	67.8602	58.7671	-0.04656	0.46136	-0.100919	0.919615	0.999619
Lrch1	732.346	705.564	769.878	633.362	710.287	-0.0217033	0.215186	-0.100858	0.919663	0.999619
Cracr2a	28.3784	52.6328	29.1262	60.3202	42.6144	0.0585519	0.580618	0.100844	0.919674	0.999619
Gm38297	7.78117	8.53505	7.47836	7.54002	7.83365	-0.114494	1.13567	-0.100817	0.919696	0.999619
Fpgt	19.2241	18.4926	15.3503	22.6201	18.9218	-0.0761429	0.755457	-0.100791	0.919717	0.999619
4930426I24Rik	5.03488	2.84502	3.54238	3.77001	3.79807	-0.1625	1.61336	-0.100721	0.919772	0.999619
Gm55594	5.03488	2.84502	3.54238	3.77001	3.79807	-0.1625	1.61336	-0.100721	0.919772	0.999619
Tmem68	93.8318	98.153	81.0812	113.1	96.5416	-0.0380063	0.377545	-0.100667	0.919815	0.999619
2310043P16Rik	4.11944	0	1.96799	3.77001	2.46436	0.213863	2.12458	0.100661	0.919819	0.999619
Rarg	87.4238	81.0829	64.9437	109.33	85.6952	-0.0413057	0.410672	-0.100581	0.919883	0.999619
Traf3ip1	24.259	12.8026	20.8607	18.85	19.1931	0.0767024	0.762606	0.100579	0.919884	0.999619
Gm20544	7.78117	9.95755	4.32958	15.08	9.28709	-0.111685	1.11046	-0.100576	0.919887	0.999619
Gm37534	28.3784	21.3376	22.0415	33.9301	26.4219	0.0658859	0.655721	0.100479	0.919964	0.999619
Gm16574	1.37315	2.84502	0.787196	3.77001	2.19384	-0.216761	2.15733	-0.100477	0.919966	0.999619
Gm27017	18.3086	12.8026	17.7119	15.08	15.9758	0.0818289	0.814816	0.100426	0.920006	0.999619
Tubb6	39.3636	54.0553	48.4125	37.7001	44.8829	-0.051814	0.516177	-0.10038	0.920042	0.999619
Rsad2	8.6966	2.84502	8.65915	0	5.05019	-0.153164	1.52696	-0.100307	0.920101	0.999619
Arsa	8.6966	2.84502	8.65915	0	5.05019	-0.153164	1.52696	-0.100307	0.920101	0.999619
Mtmr2	151.962	140.828	132.249	177.19	150.557	0.0322368	0.321606	0.100237	0.920156	0.999619
Htr2a	26.0898	71.1254	62.1885	30.1601	47.3909	0.0594555	0.593188	0.100231	0.920161	0.999619
Gas2l1	12.816	11.3801	21.6479	0	11.461	0.108006	1.07798	0.100193	0.920191	0.999619
Dcstamp	4.11944	0	4.32958	0	2.11226	0.238159	2.37848	0.100131	0.920241	0.999619
Mmp28	28.8361	21.3376	22.4351	33.9301	26.6347	0.065316	0.653076	0.100013	0.920334	0.999619
Gm42514	5.49259	18.4926	10.2335	11.31	11.3822	-0.101407	1.0145	-0.0999572	0.920378	0.999619
Nfrkb	75.5231	91.0405	81.4748	90.4802	84.6297	0.0389775	0.390074	0.0999232	0.920405	0.999619
Rara	37.9904	55.4778	46.051	41.4701	45.2473	-0.0514156	0.514936	-0.0998486	0.920465	0.999619
Gm56530	2.7463	4.26752	4.72318	0	2.93425	-0.188909	1.89261	-0.0998138	0.920492	0.999619
Dram2	202.768	147.941	178.3	165.88	173.722	-0.031029	0.310877	-0.0998111	0.920494	0.999619
Nudc	34.3287	27.0276	29.5198	30.1601	30.2591	-0.0603912	0.605055	-0.0998111	0.920494	0.999619
Xrcc4	309.874	254.629	262.136	301.601	282.06	-0.0264009	0.264538	-0.0997999	0.920503	0.999619
Zscan18	9.61204	11.3801	11.0207	11.31	10.8307	0.0969538	0.972401	0.0997055	0.920578	0.999619
Gm48869	3.20401	5.69003	3.93598	3.77001	4.15001	-0.15427	1.54866	-0.0996153	0.92065	0.999619
Gm45822	3.20401	5.69003	3.93598	3.77001	4.15001	-0.15427	1.54866	-0.0996153	0.92065	0.999619
A430010J10Rik	5.95031	7.11254	7.08476	3.77001	5.9794	-0.129293	1.30011	-0.0994476	0.920783	0.999619
Dtwd1	26.5475	17.0701	28.3391	15.08	21.7592	0.0722179	0.726224	0.099443	0.920787	0.999619
Tcf20	556.583	704.141	567.962	723.842	638.132	0.0233456	0.234771	0.0994398	0.920789	0.999619
Kri1	27.463	34.1402	39.7534	18.85	30.0516	0.0627555	0.631158	0.0994291	0.920798	0.999619
Cyp2u1	10.5275	9.95755	8.65915	11.31	10.1136	-0.100224	1.00862	-0.0993676	0.920846	0.999619
Plod1	65.4534	68.2804	76.7516	45.2401	63.9314	-0.0449374	0.452308	-0.0993512	0.920859	0.999619
Vti1a	1024.83	914.672	972.58	999.053	977.783	0.0198639	0.20001	0.0993145	0.920889	0.999619
Cdk19	412.402	376.965	364.472	422.241	394.02	-0.0236912	0.23868	-0.0992591	0.920933	0.999619
Dnajc5	164.32	162.166	167.279	165.88	164.911	0.0297904	0.300152	0.0992509	0.920939	0.999619
Gm42549	21.0549	19.9151	15.7439	26.3901	20.776	-0.0724272	0.730353	-0.0991674	0.921005	0.999619
Tmem141	2.28858	0	0.393598	3.77001	1.61305	0.260612	2.63132	0.0990425	0.921105	0.999619
Blvra	57.6722	54.0553	50.7741	60.3202	55.7055	-0.0455741	0.461247	-0.0988065	0.921292	0.999619
Plk2	11.4429	15.6476	18.1055	7.54002	13.184	0.0900475	0.911599	0.0987797	0.921313	0.999619
Gm38241	2.28858	8.53505	2.36159	11.31	6.12381	0.13882	1.40546	0.098772	0.921319	0.999619
Zfp862-ps	38.9059	28.4502	46.051	18.85	33.0643	0.0612521	0.620161	0.0987681	0.921322	0.999619
Mlh1	40.279	29.8727	40.9342	22.6201	33.4265	-0.0590867	0.598548	-0.0987167	0.921363	0.999619
Epb41l1	89.2546	102.421	92.8891	105.56	97.5311	0.0363181	0.367967	0.0986994	0.921377	0.999619
Pank2	269.595	310.107	236.552	346.841	290.774	-0.027493	0.278635	-0.0986704	0.9214	0.999619
Limd1	250.828	258.896	288.507	196.04	248.568	-0.0280644	0.284482	-0.0986511	0.921415	0.999619
Ptgr2	70.946	62.5903	65.3373	75.4002	68.5684	0.0417166	0.423029	0.098614	0.921445	0.999619
Prss12	3.20401	7.11254	7.08476	0	4.35033	-0.158345	1.60633	-0.0985757	0.921475	0.999619
Marchf1	219.246	75.3929	101.942	180.96	144.385	-0.0807412	0.819774	-0.0984921	0.921542	0.999619
Arhgap12	661.4	678.536	624.246	704.992	667.293	-0.0208674	0.212008	-0.0984275	0.921593	0.999619
Gm44237	4.11944	4.26752	5.11677	3.77001	4.31844	0.148153	1.5057	0.0983944	0.921619	0.999619
Tmem164	658.196	638.706	577.015	716.302	647.555	-0.0216623	0.220177	-0.0983855	0.921626	0.999619
Tslp	7.78117	7.11254	10.6271	3.77001	7.32272	0.117288	1.19239	0.098364	0.921643	0.999619
Necap1	20.5972	22.7601	23.6159	15.08	20.5133	-0.0715034	0.727852	-0.0982389	0.921743	0.999619
Gm19391	5.95031	1.42251	4.72318	3.77001	3.9665	0.158469	1.61325	0.0982295	0.92175	0.999619
Bloc1s4	5.95031	1.42251	4.72318	3.77001	3.9665	0.158469	1.61325	0.0982295	0.92175	0.999619
A930012L18Rik	22.4281	21.3376	22.0415	18.85	21.1643	-0.0697057	0.709795	-0.0982053	0.921769	0.999619
Ndufb2	12.816	17.0701	20.4671	7.54002	14.4733	0.0863996	0.879794	0.0982044	0.92177	0.999619
Srpx	62.2494	78.2379	60.6141	79.1702	70.0679	-0.0420274	0.428093	-0.0981736	0.921794	0.999619
Rps15a	33.871	48.3653	39.7534	37.7001	39.9224	-0.0530849	0.54097	-0.098129	0.92183	0.999619
Runx2os1	1.83086	4.26752	1.96799	3.77001	2.9591	-0.180693	1.84209	-0.0980916	0.92186	0.999619
Gm20661	1.83086	4.26752	1.96799	3.77001	2.9591	-0.180693	1.84209	-0.0980916	0.92186	0.999619
Tdrkh	7.32346	4.26752	4.32958	7.54002	5.86514	-0.129976	1.3251	-0.0980881	0.921862	0.999619
Bet1l	10.0698	14.2251	15.7439	7.54002	11.8947	0.0931171	0.949642	0.098055	0.921889	0.999619
Cbx5	233.435	263.164	219.628	297.831	253.514	0.0273074	0.278844	0.0979306	0.921987	0.999619
Jakmip3	8.23889	1.42251	5.11677	3.77001	4.63704	-0.149726	1.52914	-0.0979153	0.922	0.999619
Amfr	136.857	156.476	137.759	150.8	145.473	-0.0310542	0.317378	-0.0978459	0.922055	0.999619
Ncor1	989.582	997.178	958.017	1006.59	987.842	-0.0192252	0.196515	-0.0978308	0.922067	0.999619
Gm38020	28.8361	35.5627	24.4031	41.4701	32.568	-0.0589973	0.603312	-0.097789	0.9221	0.999619
Ccdc117	23.8012	44.0977	25.9775	41.4701	33.8366	-0.0599286	0.613343	-0.097708	0.922164	0.999619
Cdin1	196.818	160.743	185.778	162.11	176.362	-0.0295585	0.302524	-0.0977063	0.922166	0.999619
Zbed5	11.4429	15.6476	15.3503	7.54002	12.4952	-0.0905919	0.927927	-0.0976283	0.922227	0.999619
Gtf3c6	10.5275	14.2251	7.47836	22.6201	13.7127	0.090691	0.928962	0.0976261	0.922229	0.999619
Stambp	26.0898	32.7177	28.7326	26.3901	28.4826	-0.0606946	0.621793	-0.0976123	0.92224	0.999619
Lcp2	51.2642	18.4926	32.6686	37.7001	35.0314	-0.0612167	0.627544	-0.0975497	0.92229	0.999619
Gm17227	19.2241	11.3801	24.7967	3.77001	14.7927	0.0903049	0.92607	0.0975141	0.922318	0.999619
Ift81	107.563	113.801	92.4955	131.95	111.452	-0.0351385	0.360455	-0.0974838	0.922342	0.999619
Tbp	42.5676	54.0553	53.5293	33.9301	46.0206	-0.0502674	0.515714	-0.0974716	0.922352	0.999619
Gm28373	4.11944	1.42251	3.93598	0	2.36948	-0.205271	2.10673	-0.0974357	0.92238	0.999619
Gm46404	4.11944	1.42251	3.93598	0	2.36948	-0.205271	2.10673	-0.0974357	0.92238	0.999619
Omg	1.83086	1.42251	1.96799	0	1.30534	-0.26251	2.69473	-0.097416	0.922396	0.999619
Srp54b	1.83086	1.42251	1.96799	0	1.30534	-0.26251	2.69473	-0.097416	0.922396	0.999619
Nup58	1.83086	1.42251	1.96799	0	1.30534	-0.26251	2.69473	-0.097416	0.922396	0.999619
Gm15632	1.83086	1.42251	1.96799	0	1.30534	-0.26251	2.69473	-0.097416	0.922396	0.999619
B130046B21Rik	1.83086	1.42251	1.96799	0	1.30534	-0.26251	2.69473	-0.097416	0.922396	0.999619
Gm56716	1.83086	1.42251	1.96799	0	1.30534	-0.26251	2.69473	-0.097416	0.922396	0.999619
Tnfaip8l1	1.83086	1.42251	1.96799	0	1.30534	-0.26251	2.69473	-0.097416	0.922396	0.999619
Igfals	1.83086	1.42251	1.96799	0	1.30534	-0.26251	2.69473	-0.097416	0.922396	0.999619
Gm46658	1.83086	1.42251	1.96799	0	1.30534	-0.26251	2.69473	-0.097416	0.922396	0.999619
Gm12737	1.83086	1.42251	1.96799	0	1.30534	-0.26251	2.69473	-0.097416	0.922396	0.999619
Gm13091	1.83086	1.42251	1.96799	0	1.30534	-0.26251	2.69473	-0.097416	0.922396	0.999619
Sdsl	1.83086	1.42251	1.96799	0	1.30534	-0.26251	2.69473	-0.097416	0.922396	0.999619
Slc6a12	1.83086	1.42251	1.96799	0	1.30534	-0.26251	2.69473	-0.097416	0.922396	0.999619
4930479D17Rik	1.83086	1.42251	1.96799	0	1.30534	-0.26251	2.69473	-0.097416	0.922396	0.999619
Myh14	1.83086	1.42251	1.96799	0	1.30534	-0.26251	2.69473	-0.097416	0.922396	0.999619
Elmo3	1.83086	1.42251	1.96799	0	1.30534	-0.26251	2.69473	-0.097416	0.922396	0.999619
Gm17530	1.83086	1.42251	1.96799	0	1.30534	-0.26251	2.69473	-0.097416	0.922396	0.999619
Arpp21	1.83086	1.42251	1.96799	0	1.30534	-0.26251	2.69473	-0.097416	0.922396	0.999619
Fosl1	1.83086	1.42251	1.96799	0	1.30534	-0.26251	2.69473	-0.097416	0.922396	0.999619
Ccdc34os	1.83086	1.42251	1.96799	0	1.30534	-0.26251	2.69473	-0.097416	0.922396	0.999619
Cep76	20.5972	18.4926	16.5311	22.6201	19.5602	-0.0722456	0.7417	-0.0974055	0.922404	0.999619
Gpatch8	1116.83	1076.84	1015.88	1161.16	1092.68	-0.0193205	0.198355	-0.0974035	0.922406	0.999619
E230020D15Rik	13.2738	4.26752	9.05275	7.54002	8.53352	-0.110353	1.13331	-0.0973715	0.922431	0.999619
Plin1	79.6426	54.0553	69.2732	60.3202	65.8228	-0.0431371	0.443316	-0.0973055	0.922484	0.999619
Pkmyt1	3.20401	8.53505	7.47836	3.77001	5.74686	0.1317	1.35461	0.0972234	0.922549	0.999619
Cd300c2	6.40802	7.11254	7.47836	3.77001	6.19223	-0.124374	1.27944	-0.0972102	0.922559	0.999619
Gm34280	5.49259	9.95755	8.65915	3.77001	6.96983	-0.119335	1.22795	-0.0971825	0.922581	0.999619
Ano6	902.158	1089.64	973.368	987.742	988.227	-0.0199395	0.205735	-0.0969184	0.922791	0.999619
Msl2	197.276	199.151	172.396	245.051	203.468	0.0288496	0.297819	0.0968697	0.92283	0.999619
Trp53bp2	100.698	62.5903	74.7836	101.79	84.9654	0.040383	0.416905	0.0968637	0.922835	0.999619
Rex1bd	3.20401	4.26752	5.11677	0	3.14708	-0.177413	1.83176	-0.0968535	0.922843	0.999619
H1f2	11.4429	5.69003	12.9887	3.77001	8.47292	0.110559	1.14162	0.0968438	0.92285	0.999619
Gm28375	29.2938	9.95755	30.7006	7.54002	19.373	0.0821118	0.848065	0.0968226	0.922867	0.999619
Hspa12a	102.986	103.843	88.5595	120.64	104.007	-0.0353702	0.365618	-0.0967409	0.922932	0.999619
Zfp28	14.1892	22.7601	16.9247	22.6201	19.1235	0.0735209	0.760147	0.0967192	0.922949	0.999619
Ak7	1.83086	2.84502	1.96799	3.77001	2.60347	0.187133	1.93514	0.0967026	0.922963	0.999619
Gm43761	1.83086	2.84502	1.96799	3.77001	2.60347	0.187133	1.93514	0.0967026	0.922963	0.999619
Eif2ak2	98.409	86.773	108.239	75.4002	92.2054	0.0372942	0.385722	0.0966867	0.922975	0.999619
Nek3	28.3784	14.2251	22.0415	18.85	20.8738	-0.0715872	0.740419	-0.0966847	0.922977	0.999619
Rfx8	2.28858	0	2.36159	0	1.16254	0.295046	3.05481	0.096584	0.923057	0.999619
Itgae	2.28858	0	2.36159	0	1.16254	0.295046	3.05481	0.096584	0.923057	0.999619
Kif18b	2.28858	0	2.36159	0	1.16254	0.295046	3.05481	0.096584	0.923057	0.999619
BC025920	2.28858	0	2.36159	0	1.16254	0.295046	3.05481	0.096584	0.923057	0.999619
Pcdhga3	2.28858	0	2.36159	0	1.16254	0.295046	3.05481	0.096584	0.923057	0.999619
Ppfia3	2.28858	0	2.36159	0	1.16254	0.295046	3.05481	0.096584	0.923057	0.999619
Gm15580	2.28858	0	2.36159	0	1.16254	0.295046	3.05481	0.096584	0.923057	0.999619
Gm27252	2.28858	0	2.36159	0	1.16254	0.295046	3.05481	0.096584	0.923057	0.999619
Gm10389	2.28858	0	2.36159	0	1.16254	0.295046	3.05481	0.096584	0.923057	0.999619
Fam76b	110.31	112.378	112.963	101.79	109.36	-0.0337472	0.349502	-0.096558	0.923077	0.999619
Slit3	11198.9	9852.29	11617.8	9681.38	10587.6	0.0178933	0.185329	0.0965487	0.923085	0.999619
Hnrnpa0	19.2241	15.6476	22.8287	11.31	17.2526	0.0770225	0.798548	0.0964531	0.923161	0.999619
Cnrip1	228.858	247.516	245.999	214.891	234.316	-0.0262269	0.272066	-0.096399	0.923204	0.999619
Usp18	12.3583	7.11254	17.7119	0	9.29569	0.113532	1.17781	0.0963923	0.923209	0.999619
Rmc1	21.0549	24.1826	24.0095	22.6201	22.9668	0.0657712	0.682858	0.0963175	0.923268	0.999619
Ttc9	2.28858	1.42251	3.54238	0	1.81337	0.226563	2.35234	0.096314	0.923271	0.999619
Gm50046	2.28858	1.42251	3.54238	0	1.81337	0.226563	2.35234	0.096314	0.923271	0.999619
Gm43581	2.28858	1.42251	3.54238	0	1.81337	0.226563	2.35234	0.096314	0.923271	0.999619
Gm43737	2.28858	1.42251	3.54238	0	1.81337	0.226563	2.35234	0.096314	0.923271	0.999619
4930513D17Rik	2.28858	1.42251	3.54238	0	1.81337	0.226563	2.35234	0.096314	0.923271	0.999619
E130304I02Rik	2.28858	1.42251	3.54238	0	1.81337	0.226563	2.35234	0.096314	0.923271	0.999619
Gm21451	2.28858	1.42251	3.54238	0	1.81337	0.226563	2.35234	0.096314	0.923271	0.999619
Pold1	5.95031	7.11254	5.11677	7.54002	6.42991	-0.120891	1.25547	-0.0962911	0.923289	0.999619
Gm48512	8.23889	9.95755	13.3823	0	7.89469	-0.119137	1.23787	-0.0962434	0.923327	0.999619
C230031I18Rik	13.7315	14.2251	14.1695	11.31	13.359	-0.0847799	0.881559	-0.0961705	0.923385	0.999619
AI467606	4.57716	0	2.36159	3.77001	2.67719	0.196749	2.04662	0.0961335	0.923415	0.999619
Slfn10-ps	8.23889	2.84502	7.87196	3.77001	5.68147	0.131017	1.3631	0.0961171	0.923428	0.999619
Hspbp1	23.3435	24.1826	18.4991	30.1601	24.0463	-0.0655229	0.682435	-0.0960134	0.92351	0.999619
Rtf1	167.524	173.546	142.089	203.581	171.685	-0.0300621	0.313679	-0.095837	0.92365	0.999619
Rell1	105.732	99.5755	87.7723	120.64	103.43	-0.035202	0.367409	-0.0958115	0.92367	0.999619
Rpl37a	40.7367	27.0276	39.3598	22.6201	32.4361	-0.0582681	0.609427	-0.0956113	0.923829	0.999619
Exosc3	8.6966	12.8026	13.3823	7.54002	10.6054	0.095211	0.99633	0.0955617	0.923869	0.999619
Sp1	130.449	122.336	125.558	135.72	128.516	0.0314354	0.329109	0.0955167	0.923904	0.999619
Dmac1	3.66173	5.69003	4.32958	3.77001	4.36284	-0.143689	1.50793	-0.095289	0.924085	0.999619
Gm38157	18.3086	18.4926	15.3503	26.3901	19.6354	0.0714422	0.749812	0.0952801	0.924092	0.999619
Srebf1	43.483	82.5054	58.2525	71.6302	63.9678	0.0451976	0.47442	0.0952691	0.924101	0.999619
Gsto2	5.49259	2.84502	3.93598	3.77001	4.0109	-0.149955	1.57444	-0.0952438	0.924121	0.999619
Pbx4	10.9852	5.69003	10.2335	7.54002	8.6122	0.104771	1.10058	0.0951957	0.924159	0.999619
Zfp979	6.86574	7.11254	7.87196	3.77001	6.40506	-0.119969	1.26029	-0.0951912	0.924163	0.999619
Trpm4	54.4682	75.3929	57.8589	79.1702	66.7226	0.0422232	0.443876	0.095124	0.924216	0.999619
Mthfd1	36.6173	42.6752	42.5086	30.1601	37.9903	-0.0523526	0.550786	-0.0950506	0.924275	0.999619
Tmem147	4.11944	7.11254	7.87196	0	4.77599	-0.145738	1.53371	-0.0950232	0.924296	0.999619
Ndufa8	11.4429	9.95755	9.44635	11.31	10.5392	-0.0938104	0.987885	-0.0949608	0.924346	0.999619
Arl8a	70.0306	92.463	82.262	71.6302	79.0964	-0.0385353	0.406176	-0.0948732	0.924416	0.999619
Prpf39	367.546	421.062	387.694	414.701	397.751	0.022487	0.237115	0.094836	0.924445	0.999619
Cast	663.688	661.466	681.318	659.752	666.556	0.0197934	0.208725	0.09483	0.92445	0.999619
Tagln2	25.1744	22.7601	27.5519	15.08	22.6416	-0.0665762	0.702263	-0.0948024	0.924472	0.999619
Gm42528	8.23889	4.26752	7.08476	3.77001	5.8403	-0.125808	1.32715	-0.0947952	0.924477	0.999619
Usp2	22.4281	17.0701	33.0622	0	18.1401	-0.188745	1.99184	-0.0947591	0.924506	0.999619
Anapc4	134.111	174.968	164.524	128.18	150.446	-0.0310378	0.327583	-0.0947479	0.924515	0.999619
Grik5	49.891	62.5903	57.8589	56.5501	56.7226	0.043519	0.459464	0.094717	0.92454	0.999619
Gm37106	15.5623	27.0276	11.4143	33.9301	21.9836	-0.073464	0.776091	-0.094659	0.924586	0.999619
Dgkd	205.515	190.616	175.545	241.281	203.239	0.0279661	0.295679	0.0945825	0.924646	0.999619
Nxpe4	457.258	487.92	480.189	444.861	467.557	-0.0213697	0.226033	-0.0945424	0.924678	0.999619
Gm17251	3.20401	2.84502	5.51037	0	2.88985	0.179812	1.90281	0.0944984	0.924713	0.999619
Gm17103	3.20401	2.84502	5.51037	0	2.88985	0.179812	1.90281	0.0944984	0.924713	0.999619
Gm35867	3.20401	2.84502	5.51037	0	2.88985	0.179812	1.90281	0.0944984	0.924713	0.999619
Chmp4c	3.20401	2.84502	5.51037	0	2.88985	0.179812	1.90281	0.0944984	0.924713	0.999619
Tmem129	3.20401	2.84502	5.51037	0	2.88985	0.179812	1.90281	0.0944984	0.924713	0.999619
Gm32507	3.20401	2.84502	1.18079	7.54002	3.69246	0.162409	1.71927	0.0944637	0.924741	0.999619
Ogfod1	43.483	46.9428	49.1997	33.9301	43.3889	-0.0491113	0.519961	-0.0944519	0.92475	0.999619
Psenen	3.66173	4.26752	5.51037	0	3.35991	-0.167795	1.77798	-0.0943737	0.924812	0.999619
BC065403	11.4429	11.3801	12.5951	11.31	11.682	0.0883463	0.936723	0.0943142	0.92486	0.999619
Fgf16	9.61204	8.53505	16.1375	0	8.57115	0.113409	1.20265	0.0942987	0.924872	0.999619
Hdgfl3	199.106	318.642	236.552	294.061	262.09	0.0284475	0.301844	0.0942459	0.924914	0.999619
Rab11fip1	8.6966	1.42251	5.51037	3.77001	4.84987	-0.141668	1.50349	-0.0942263	0.924929	0.999619
Tcn2	29.2938	27.0276	27.5519	26.3901	27.5658	-0.0591214	0.627561	-0.0942081	0.924944	0.999619
Sgce	419.268	379.81	384.939	407.161	397.794	-0.022143	0.235079	-0.0941938	0.924955	0.999619
Tlnrd1	14.1892	7.11254	11.8079	7.54002	10.1624	-0.0965738	1.02667	-0.0940651	0.925057	0.999619
Msantd3	20.1395	31.2952	18.4991	33.9301	25.966	-0.0639106	0.679625	-0.0940381	0.925079	0.999619
Gstt3	4.57716	1.42251	4.32958	0	2.58231	-0.191147	2.03372	-0.093989	0.925118	0.999619
Lrrc75aos1	4.57716	1.42251	4.32958	0	2.58231	-0.191147	2.03372	-0.093989	0.925118	0.999619
Gm50240	4.57716	1.42251	4.32958	0	2.58231	-0.191147	2.03372	-0.093989	0.925118	0.999619
Gm13544	4.57716	1.42251	4.32958	0	2.58231	-0.191147	2.03372	-0.093989	0.925118	0.999619
Pyurf	4.57716	1.42251	4.32958	0	2.58231	-0.191147	2.03372	-0.093989	0.925118	0.999619
Kcnip1	5.49259	0	1.96799	3.77001	2.80765	-0.190662	2.02902	-0.0939675	0.925135	0.999619
Mannr	5.49259	0	1.96799	3.77001	2.80765	-0.190662	2.02902	-0.0939675	0.925135	0.999619
Eif3d	6.40802	9.95755	9.44635	3.77001	7.39548	-0.111978	1.19183	-0.0939548	0.925145	0.999619
Nmt2	337.794	358.472	324.718	392.081	353.266	0.0230984	0.246291	0.093785	0.92528	0.999619
Cfap97	38.4481	28.4502	27.5519	41.4701	33.9801	-0.0551415	0.588085	-0.0937646	0.925296	0.999619
Zfp281	27.0052	25.6051	30.307	22.6201	26.3844	0.0602596	0.643399	0.0936582	0.925381	0.999619
Eno3	7.78117	4.26752	4.72318	7.54002	6.07797	-0.121923	1.30205	-0.093639	0.925396	0.999619
Ttc7b	391.347	408.26	399.896	384.541	396.011	-0.0218342	0.23325	-0.0936086	0.92542	0.999619
Kitl	218.788	291.614	259.381	233.741	250.881	-0.026131	0.279193	-0.0935948	0.925431	0.999619
Utp3	14.6469	15.6476	18.1055	7.54002	13.985	-0.0826776	0.884031	-0.0935234	0.925488	0.999619
Tubd1	40.7367	28.4502	27.1583	45.2401	35.3963	-0.054868	0.586942	-0.0934812	0.925521	0.999619
Tek	575.807	695.606	623.853	625.822	630.272	-0.0205054	0.219533	-0.0934044	0.925582	0.999619
Polr1b	25.1744	15.6476	20.4671	18.85	20.0348	-0.0690976	0.739965	-0.0933795	0.925602	0.999619
Arhgap11a	7.32346	7.11254	8.26556	3.77001	6.61789	-0.116014	1.24251	-0.0933703	0.925609	0.999619
Tmco1	45.7716	36.9852	39.7534	41.4701	40.9951	-0.0492645	0.527933	-0.0933158	0.925653	0.999619
Ago2	183.086	176.391	184.991	180.96	181.357	0.0271521	0.290998	0.0933067	0.92566	0.999619
Ddx55	36.6173	58.3228	44.8702	45.2401	46.2626	-0.0480933	0.515916	-0.0932193	0.925729	0.999619
Cdk1	0.915432	0	0.787196	0	0.425657	0.433923	4.65986	0.0931194	0.925809	0.999619
Igfbp2	0.915432	0	0.787196	0	0.425657	0.433923	4.65986	0.0931194	0.925809	0.999619
Mettl21c	0.915432	0	0.787196	0	0.425657	0.433923	4.65986	0.0931194	0.925809	0.999619
Gm15372	0.915432	0	0.787196	0	0.425657	0.433923	4.65986	0.0931194	0.925809	0.999619
Gal3st2	0.915432	0	0.787196	0	0.425657	0.433923	4.65986	0.0931194	0.925809	0.999619
4930547M16Rik	0.915432	0	0.787196	0	0.425657	0.433923	4.65986	0.0931194	0.925809	0.999619
Gm28892	0.915432	0	0.787196	0	0.425657	0.433923	4.65986	0.0931194	0.925809	0.999619
4930568A12Rik	0.915432	0	0.787196	0	0.425657	0.433923	4.65986	0.0931194	0.925809	0.999619
Csnk2a1-ps3	0.915432	0	0.787196	0	0.425657	0.433923	4.65986	0.0931194	0.925809	0.999619
Gm37755	0.915432	0	0.787196	0	0.425657	0.433923	4.65986	0.0931194	0.925809	0.999619
Gm36543	0.915432	0	0.787196	0	0.425657	0.433923	4.65986	0.0931194	0.925809	0.999619
Gm36595	0.915432	0	0.787196	0	0.425657	0.433923	4.65986	0.0931194	0.925809	0.999619
Slc16a13	0.915432	0	0.787196	0	0.425657	0.433923	4.65986	0.0931194	0.925809	0.999619
Gm39822	0.915432	0	0.787196	0	0.425657	0.433923	4.65986	0.0931194	0.925809	0.999619
Rslcan18	0.915432	0	0.787196	0	0.425657	0.433923	4.65986	0.0931194	0.925809	0.999619
Rps19-ps6	0.915432	0	0.787196	0	0.425657	0.433923	4.65986	0.0931194	0.925809	0.999619
3200001D21Rik	0.915432	0	0.787196	0	0.425657	0.433923	4.65986	0.0931194	0.925809	0.999619
4930447K03Rik	0.915432	0	0.787196	0	0.425657	0.433923	4.65986	0.0931194	0.925809	0.999619
Gm18955	0.915432	0	0.787196	0	0.425657	0.433923	4.65986	0.0931194	0.925809	0.999619
Gucy1b2	0.915432	0	0.787196	0	0.425657	0.433923	4.65986	0.0931194	0.925809	0.999619
Adam2	0.915432	0	0.787196	0	0.425657	0.433923	4.65986	0.0931194	0.925809	0.999619
Tgm1	0.915432	0	0.787196	0	0.425657	0.433923	4.65986	0.0931194	0.925809	0.999619
Recql4	0.915432	0	0.787196	0	0.425657	0.433923	4.65986	0.0931194	0.925809	0.999619
Fam135b	0.915432	0	0.787196	0	0.425657	0.433923	4.65986	0.0931194	0.925809	0.999619
Abra	0.915432	0	0.787196	0	0.425657	0.433923	4.65986	0.0931194	0.925809	0.999619
Dnajb7	0.915432	0	0.787196	0	0.425657	0.433923	4.65986	0.0931194	0.925809	0.999619
Gm6254	0.915432	0	0.787196	0	0.425657	0.433923	4.65986	0.0931194	0.925809	0.999619
Gm3558	0.915432	0	0.787196	0	0.425657	0.433923	4.65986	0.0931194	0.925809	0.999619
Cacna1h	0.915432	0	0.787196	0	0.425657	0.433923	4.65986	0.0931194	0.925809	0.999619
Gm15956	0.915432	0	0.787196	0	0.425657	0.433923	4.65986	0.0931194	0.925809	0.999619
AU015336	0.915432	0	0.787196	0	0.425657	0.433923	4.65986	0.0931194	0.925809	0.999619
Gm20703	0.915432	0	0.787196	0	0.425657	0.433923	4.65986	0.0931194	0.925809	0.999619
Gm49795	0.915432	0	0.787196	0	0.425657	0.433923	4.65986	0.0931194	0.925809	0.999619
Gm31615	0.915432	0	0.787196	0	0.425657	0.433923	4.65986	0.0931194	0.925809	0.999619
Gm41545	0.915432	0	0.787196	0	0.425657	0.433923	4.65986	0.0931194	0.925809	0.999619
Gm2629	0.915432	0	0.787196	0	0.425657	0.433923	4.65986	0.0931194	0.925809	0.999619
Gm56488	0.915432	0	0.787196	0	0.425657	0.433923	4.65986	0.0931194	0.925809	0.999619
Gm56613	0.915432	0	0.787196	0	0.425657	0.433923	4.65986	0.0931194	0.925809	0.999619
Actn3	0.915432	0	0.787196	0	0.425657	0.433923	4.65986	0.0931194	0.925809	0.999619
Golga7b	0.915432	0	0.787196	0	0.425657	0.433923	4.65986	0.0931194	0.925809	0.999619
Malrd1	0.915432	0	0.787196	0	0.425657	0.433923	4.65986	0.0931194	0.925809	0.999619
Gm13889	0.915432	0	0.787196	0	0.425657	0.433923	4.65986	0.0931194	0.925809	0.999619
Gm14486	0.915432	0	0.787196	0	0.425657	0.433923	4.65986	0.0931194	0.925809	0.999619
Gm29863	0.915432	0	0.787196	0	0.425657	0.433923	4.65986	0.0931194	0.925809	0.999619
Gm30082	0.915432	0	0.787196	0	0.425657	0.433923	4.65986	0.0931194	0.925809	0.999619
Adh4	0.915432	0	0.787196	0	0.425657	0.433923	4.65986	0.0931194	0.925809	0.999619
Plppr4	0.915432	0	0.787196	0	0.425657	0.433923	4.65986	0.0931194	0.925809	0.999619
Hnf4aos	0.915432	0	0.787196	0	0.425657	0.433923	4.65986	0.0931194	0.925809	0.999619
1700040D17Rik	0.915432	0	0.787196	0	0.425657	0.433923	4.65986	0.0931194	0.925809	0.999619
Ung	0.915432	0	0.787196	0	0.425657	0.433923	4.65986	0.0931194	0.925809	0.999619
Rhbdl2	0.915432	0	0.787196	0	0.425657	0.433923	4.65986	0.0931194	0.925809	0.999619
Cenps	0.915432	0	0.787196	0	0.425657	0.433923	4.65986	0.0931194	0.925809	0.999619
Gm16014	0.915432	0	0.787196	0	0.425657	0.433923	4.65986	0.0931194	0.925809	0.999619
Clec4n	0.915432	0	0.787196	0	0.425657	0.433923	4.65986	0.0931194	0.925809	0.999619
Sbk2	0.915432	0	0.787196	0	0.425657	0.433923	4.65986	0.0931194	0.925809	0.999619
Slc15a5	0.915432	0	0.787196	0	0.425657	0.433923	4.65986	0.0931194	0.925809	0.999619
Hcar1	0.915432	0	0.787196	0	0.425657	0.433923	4.65986	0.0931194	0.925809	0.999619
C1s2	0.915432	0	0.787196	0	0.425657	0.433923	4.65986	0.0931194	0.925809	0.999619
Gm20400	0.915432	0	0.787196	0	0.425657	0.433923	4.65986	0.0931194	0.925809	0.999619
Fosb	0.915432	0	0.787196	0	0.425657	0.433923	4.65986	0.0931194	0.925809	0.999619
Tmem86a	0.915432	0	0.787196	0	0.425657	0.433923	4.65986	0.0931194	0.925809	0.999619
Fadd	0.915432	0	0.787196	0	0.425657	0.433923	4.65986	0.0931194	0.925809	0.999619
Gm26810	0.915432	0	0.787196	0	0.425657	0.433923	4.65986	0.0931194	0.925809	0.999619
Gm44773	0.915432	0	0.787196	0	0.425657	0.433923	4.65986	0.0931194	0.925809	0.999619
Gm18212	0.915432	0	0.787196	0	0.425657	0.433923	4.65986	0.0931194	0.925809	0.999619
Gm45644	0.915432	0	0.787196	0	0.425657	0.433923	4.65986	0.0931194	0.925809	0.999619
B930018H19Rik	0.915432	0	0.787196	0	0.425657	0.433923	4.65986	0.0931194	0.925809	0.999619
Gm39307	0.915432	0	0.787196	0	0.425657	0.433923	4.65986	0.0931194	0.925809	0.999619
Gm46999	0.915432	0	0.787196	0	0.425657	0.433923	4.65986	0.0931194	0.925809	0.999619
Gm47205	0.915432	0	0.787196	0	0.425657	0.433923	4.65986	0.0931194	0.925809	0.999619
Gm47209	0.915432	0	0.787196	0	0.425657	0.433923	4.65986	0.0931194	0.925809	0.999619
Gm6787	0.915432	0	0.787196	0	0.425657	0.433923	4.65986	0.0931194	0.925809	0.999619
Gm47113	0.915432	0	0.787196	0	0.425657	0.433923	4.65986	0.0931194	0.925809	0.999619
Tmem169	0.915432	0	0.787196	0	0.425657	0.433923	4.65986	0.0931194	0.925809	0.999619
Kcne4	0.915432	0	0.787196	0	0.425657	0.433923	4.65986	0.0931194	0.925809	0.999619
9130024F11Rik	0.915432	0	0.787196	0	0.425657	0.433923	4.65986	0.0931194	0.925809	0.999619
Gm6058	0.915432	0	0.787196	0	0.425657	0.433923	4.65986	0.0931194	0.925809	0.999619
Gm28818	0.915432	0	0.787196	0	0.425657	0.433923	4.65986	0.0931194	0.925809	0.999619
Gm37724	0.915432	0	0.787196	0	0.425657	0.433923	4.65986	0.0931194	0.925809	0.999619
Gm57122	0.915432	0	0.787196	0	0.425657	0.433923	4.65986	0.0931194	0.925809	0.999619
Dlx3	0.915432	0	0.787196	0	0.425657	0.433923	4.65986	0.0931194	0.925809	0.999619
Gm9985	0.915432	0	0.787196	0	0.425657	0.433923	4.65986	0.0931194	0.925809	0.999619
Gm12586	0.915432	0	0.787196	0	0.425657	0.433923	4.65986	0.0931194	0.925809	0.999619
4833417C18Rik	0.915432	0	0.787196	0	0.425657	0.433923	4.65986	0.0931194	0.925809	0.999619
Gm34921	0.915432	0	0.787196	0	0.425657	0.433923	4.65986	0.0931194	0.925809	0.999619
Gm47972	0.915432	0	0.787196	0	0.425657	0.433923	4.65986	0.0931194	0.925809	0.999619
Gm47447	0.915432	0	0.787196	0	0.425657	0.433923	4.65986	0.0931194	0.925809	0.999619
Gm48374	0.915432	0	0.787196	0	0.425657	0.433923	4.65986	0.0931194	0.925809	0.999619
Gm47648	0.915432	0	0.787196	0	0.425657	0.433923	4.65986	0.0931194	0.925809	0.999619
Gm48350	0.915432	0	0.787196	0	0.425657	0.433923	4.65986	0.0931194	0.925809	0.999619
Gm7143	0.915432	0	0.787196	0	0.425657	0.433923	4.65986	0.0931194	0.925809	0.999619
4930544M13Rik	0.915432	0	0.787196	0	0.425657	0.433923	4.65986	0.0931194	0.925809	0.999619
Gm24144	0.915432	0	0.787196	0	0.425657	0.433923	4.65986	0.0931194	0.925809	0.999619
Gm16259	0.915432	0	0.787196	0	0.425657	0.433923	4.65986	0.0931194	0.925809	0.999619
Gm48239	0.915432	0	0.787196	0	0.425657	0.433923	4.65986	0.0931194	0.925809	0.999619
Gm18095	0.915432	0	0.787196	0	0.425657	0.433923	4.65986	0.0931194	0.925809	0.999619
Gm54535	0.915432	0	0.787196	0	0.425657	0.433923	4.65986	0.0931194	0.925809	0.999619
Ncr3-ps	0.915432	0	0.787196	0	0.425657	0.433923	4.65986	0.0931194	0.925809	0.999619
Gm49756	0.915432	0	0.787196	0	0.425657	0.433923	4.65986	0.0931194	0.925809	0.999619
Gm49807	0.915432	0	0.787196	0	0.425657	0.433923	4.65986	0.0931194	0.925809	0.999619
1700024P12Rik	0.915432	0	0.787196	0	0.425657	0.433923	4.65986	0.0931194	0.925809	0.999619
Vaultrc5	0.915432	0	0.787196	0	0.425657	0.433923	4.65986	0.0931194	0.925809	0.999619
Abcb11	0.915432	0	0.787196	0	0.425657	0.433923	4.65986	0.0931194	0.925809	0.999619
1700092C17Rik	0.915432	0	0.787196	0	0.425657	0.433923	4.65986	0.0931194	0.925809	0.999619
Gm13381	0.915432	0	0.787196	0	0.425657	0.433923	4.65986	0.0931194	0.925809	0.999619
Gm50166	0.915432	0	0.787196	0	0.425657	0.433923	4.65986	0.0931194	0.925809	0.999619
Gm34517	0.915432	0	0.787196	0	0.425657	0.433923	4.65986	0.0931194	0.925809	0.999619
Gm57458	0.915432	0	0.787196	0	0.425657	0.433923	4.65986	0.0931194	0.925809	0.999619
Kcnmb2	0.915432	0	0.787196	0	0.425657	0.433923	4.65986	0.0931194	0.925809	0.999619
Tigd4	0.915432	0	0.787196	0	0.425657	0.433923	4.65986	0.0931194	0.925809	0.999619
C230034O21Rik	0.915432	0	0.787196	0	0.425657	0.433923	4.65986	0.0931194	0.925809	0.999619
Gm16238	0.915432	0	0.787196	0	0.425657	0.433923	4.65986	0.0931194	0.925809	0.999619
Gm10766	0.915432	0	0.787196	0	0.425657	0.433923	4.65986	0.0931194	0.925809	0.999619
Gm42881	0.915432	0	0.787196	0	0.425657	0.433923	4.65986	0.0931194	0.925809	0.999619
Sult1d1	0.915432	0	0.787196	0	0.425657	0.433923	4.65986	0.0931194	0.925809	0.999619
Lexis1	0.915432	0	0.787196	0	0.425657	0.433923	4.65986	0.0931194	0.925809	0.999619
Gm17300	0.915432	0	0.787196	0	0.425657	0.433923	4.65986	0.0931194	0.925809	0.999619
Gm10417	0.915432	0	0.787196	0	0.425657	0.433923	4.65986	0.0931194	0.925809	0.999619
Gm42690	0.915432	0	0.787196	0	0.425657	0.433923	4.65986	0.0931194	0.925809	0.999619
Hpd	0.915432	0	0.787196	0	0.425657	0.433923	4.65986	0.0931194	0.925809	0.999619
Tsga13	0.915432	0	0.787196	0	0.425657	0.433923	4.65986	0.0931194	0.925809	0.999619
Cfap92	0.915432	0	0.787196	0	0.425657	0.433923	4.65986	0.0931194	0.925809	0.999619
1700025N23Rik	0.915432	0	0.787196	0	0.425657	0.433923	4.65986	0.0931194	0.925809	0.999619
Gm3970	0.915432	0	0.787196	0	0.425657	0.433923	4.65986	0.0931194	0.925809	0.999619
Psg17	0.915432	0	0.787196	0	0.425657	0.433923	4.65986	0.0931194	0.925809	0.999619
Cyp2b10	0.915432	0	0.787196	0	0.425657	0.433923	4.65986	0.0931194	0.925809	0.999619
Gm17137	0.915432	0	0.787196	0	0.425657	0.433923	4.65986	0.0931194	0.925809	0.999619
Gm26600	0.915432	0	0.787196	0	0.425657	0.433923	4.65986	0.0931194	0.925809	0.999619
Adam3	0.915432	0	0.787196	0	0.425657	0.433923	4.65986	0.0931194	0.925809	0.999619
Gm16351	0.915432	0	0.787196	0	0.425657	0.433923	4.65986	0.0931194	0.925809	0.999619
Gm10177	0.915432	0	0.787196	0	0.425657	0.433923	4.65986	0.0931194	0.925809	0.999619
Gm27241	0.915432	0	0.787196	0	0.425657	0.433923	4.65986	0.0931194	0.925809	0.999619
Gm19744	0.915432	0	0.787196	0	0.425657	0.433923	4.65986	0.0931194	0.925809	0.999619
Gm38384	0.915432	0	0.787196	0	0.425657	0.433923	4.65986	0.0931194	0.925809	0.999619
Gm47106	0.915432	0	0.787196	0	0.425657	0.433923	4.65986	0.0931194	0.925809	0.999619
Gm47089	0.915432	0	0.787196	0	0.425657	0.433923	4.65986	0.0931194	0.925809	0.999619
Igsf1	0.915432	0	0.787196	0	0.425657	0.433923	4.65986	0.0931194	0.925809	0.999619
Opn1mw	0.915432	0	0.787196	0	0.425657	0.433923	4.65986	0.0931194	0.925809	0.999619
Foxp3	0.915432	0	0.787196	0	0.425657	0.433923	4.65986	0.0931194	0.925809	0.999619
Rtp3	0.915432	0	0.787196	0	0.425657	0.433923	4.65986	0.0931194	0.925809	0.999619
Gm35715	0.915432	0	0.787196	0	0.425657	0.433923	4.65986	0.0931194	0.925809	0.999619
Gm11992	0.915432	0	0.787196	0	0.425657	0.433923	4.65986	0.0931194	0.925809	0.999619
Gm47597	0.915432	0	0.787196	0	0.425657	0.433923	4.65986	0.0931194	0.925809	0.999619
Gm23470	0.915432	0	0.787196	0	0.425657	0.433923	4.65986	0.0931194	0.925809	0.999619
Gmnc	0.915432	0	0.787196	0	0.425657	0.433923	4.65986	0.0931194	0.925809	0.999619
Gm16558	0.915432	0	0.787196	0	0.425657	0.433923	4.65986	0.0931194	0.925809	0.999619
Gm50443	0.915432	0	0.787196	0	0.425657	0.433923	4.65986	0.0931194	0.925809	0.999619
Gm15988	0.915432	0	0.787196	0	0.425657	0.433923	4.65986	0.0931194	0.925809	0.999619
Or52p1	0.915432	0	0.787196	0	0.425657	0.433923	4.65986	0.0931194	0.925809	0.999619
0610006L08Rik	0.915432	0	0.787196	0	0.425657	0.433923	4.65986	0.0931194	0.925809	0.999619
Gm21123	0.915432	0	0.787196	0	0.425657	0.433923	4.65986	0.0931194	0.925809	0.999619
Hapstr1	331.386	324.332	243.244	448.631	336.898	0.0277823	0.298473	0.0930814	0.925839	0.999619
Lancl1	61.7917	66.8579	73.9964	52.7801	63.8565	0.0410849	0.441474	0.0930631	0.925853	0.999619
Gm37663	32.4978	35.5627	36.211	26.3901	32.6654	-0.0545391	0.586209	-0.093037	0.925874	0.999619
D130043K22Rik	1.83086	1.42251	0.393598	3.77001	1.85424	-0.218579	2.35036	-0.0929984	0.925905	0.999619
Rpph1	1.83086	1.42251	0.393598	3.77001	1.85424	-0.218579	2.35036	-0.0929984	0.925905	0.999619
Gm49600	1.83086	1.42251	0.393598	3.77001	1.85424	-0.218579	2.35036	-0.0929984	0.925905	0.999619
Gm2792	1.83086	1.42251	0.393598	3.77001	1.85424	-0.218579	2.35036	-0.0929984	0.925905	0.999619
Arrdc1	18.3086	15.6476	24.4031	7.54002	16.4748	0.0779169	0.838393	0.092936	0.925954	0.999619
9030407P20Rik	6.40802	7.11254	5.51037	7.54002	6.64274	-0.114584	1.2333	-0.0929081	0.925977	0.999619
Casp7	29.2938	27.0276	31.8814	18.85	26.7632	-0.0602532	0.648781	-0.0928714	0.926006	0.999619
Sncg	4.11944	4.26752	7.47836	0	3.96633	0.153561	1.65515	0.0927777	0.92608	0.999619
Gm26981	4.11944	4.26752	7.47836	0	3.96633	0.153561	1.65515	0.0927777	0.92608	0.999619
Actr6	27.9207	39.8302	24.4031	45.2401	34.3485	-0.0557964	0.602294	-0.0926398	0.92619	0.999619
Sgk1	24.7167	29.8727	23.6159	30.1601	27.0913	-0.0591279	0.638655	-0.092582	0.926236	0.999619
Gm15446	33.4133	35.5627	36.9982	26.3901	33.0911	-0.0539853	0.583265	-0.092557	0.926256	0.999619
Ocrl	225.196	223.334	232.223	222.431	225.796	0.0251175	0.271387	0.0925525	0.926259	0.999619
Pfdn4	9.15432	14.2251	12.5951	11.31	11.8211	0.0870574	0.940838	0.0925317	0.926276	0.999619
Smarca1	21.9704	29.8727	22.4351	33.9301	27.0521	0.060052	0.649222	0.0924983	0.926302	0.999619
Ankrd46	27.9207	27.0276	39.7534	11.31	26.5029	0.0641947	0.694898	0.0923801	0.926396	0.999619
Polr2g	8.6966	7.11254	11.4143	3.77001	7.74837	0.107657	1.16603	0.0923282	0.926437	0.999619
Pi4kb	192.698	229.024	220.415	184.73	206.717	-0.0265846	0.288214	-0.0922389	0.926508	0.999619
4930455C13Rik	15.5623	7.11254	17.7119	0	10.0967	-0.105951	1.14914	-0.0922001	0.926539	0.999619
Pbrm1	495.249	516.37	507.348	486.331	501.325	-0.0204023	0.221283	-0.0921999	0.926539	0.999619
Eif4enif1	149.215	207.686	165.311	184.73	176.736	-0.0287405	0.311948	-0.0921322	0.926593	0.999619
Gramd1c	25.6321	29.8727	21.2543	41.4701	29.5573	0.0586859	0.637325	0.0920815	0.926633	0.999619
E2f6	35.7019	15.6476	24.7967	26.3901	25.634	-0.0633422	0.687949	-0.092074	0.926639	0.999619
Igfbp4	102.986	78.2379	98.0059	75.4002	88.6575	-0.0361761	0.392935	-0.0920664	0.926645	0.999619
Nmd3	93.8318	118.068	105.484	98.0202	103.851	-0.0333364	0.362696	-0.0919127	0.926767	0.999619
Gm43323	10.9852	9.95755	9.05275	15.08	11.2689	0.0886225	0.965803	0.0917605	0.926888	0.999619
Gm37340	41.1944	19.9151	49.5933	3.77001	28.6182	-0.132972	1.44916	-0.0917574	0.926891	0.999619
Zmynd12	22.4281	9.95755	18.4991	11.31	15.5487	-0.0787334	0.858237	-0.0917385	0.926906	0.999619
Clec14a	2.28858	2.84502	2.36159	3.77001	2.8163	0.170128	1.85456	0.091735	0.926909	0.999619
Fam210b	2.28858	2.84502	2.36159	3.77001	2.8163	0.170128	1.85456	0.091735	0.926909	0.999619
Polr2i	2.28858	2.84502	2.36159	3.77001	2.8163	0.170128	1.85456	0.091735	0.926909	0.999619
Fgd4	627.071	529.173	489.242	671.062	579.137	-0.0220197	0.240307	-0.0916313	0.926991	0.999619
Ifi207	638.972	435.287	504.199	565.501	535.99	-0.0229027	0.250075	-0.0915834	0.927029	0.999619
A430073D23Rik	62.2494	38.4077	61.7949	30.1601	48.153	-0.0490781	0.53639	-0.091497	0.927098	0.999619
BC031181	26.5475	19.9151	27.9455	18.85	23.3145	0.0629924	0.688578	0.0914819	0.92711	0.999619
Vrk3	38.9059	38.4077	36.9982	45.2401	39.888	0.0487249	0.533131	0.091394	0.92718	0.999619
Zfand5	201.853	180.658	173.183	211.121	191.704	-0.0267954	0.293193	-0.0913916	0.927181	0.999619
Zfp518b	15.1046	14.2251	15.7439	15.08	15.0384	0.0759546	0.831301	0.0913683	0.9272	0.999619
Gm56860	5.95031	8.53505	12.5951	0	6.77012	0.120836	1.32448	0.0912327	0.927308	0.999619
Lrrc40	47.6025	29.8727	36.211	41.4701	38.7891	-0.050606	0.55492	-0.0911951	0.927338	0.999619
Gm16001	5.03488	4.26752	5.90397	3.77001	4.74409	0.13151	1.44244	0.0911719	0.927356	0.999619
Itga8	9.15432	12.8026	13.7759	3.77001	9.87571	-0.0963663	1.05728	-0.0911458	0.927377	0.999619
Slc10a1	5.03488	1.42251	4.72318	0	2.79514	-0.179528	1.96975	-0.0911425	0.927379	0.999619
Pced1a	48.9756	62.5903	54.7101	60.3202	56.6491	0.0420329	0.4614	0.0910985	0.927414	0.999619
Gm43061	8.23889	11.3801	9.83995	7.54002	9.24973	-0.0959682	1.05453	-0.0910058	0.927488	0.999619
Golph3	212.838	209.109	183.417	260.131	216.373	0.0266054	0.292683	0.0909017	0.927571	0.999619
Rnf4	90.1701	82.5054	76.358	98.0202	86.7634	-0.0353077	0.388613	-0.0908556	0.927607	0.999619
Ksr1	449.935	472.273	484.125	444.861	462.799	0.020535	0.2263	0.0907422	0.927697	0.999619
Ndufaf4	30.667	38.4077	43.2958	22.6201	33.7476	0.0540943	0.596266	0.0907217	0.927714	0.999619
Gm48353	2.28858	4.26752	2.36159	3.77001	3.17193	-0.160295	1.76801	-0.0906637	0.92776	0.999619
Nrarp	2.28858	4.26752	2.36159	3.77001	3.17193	-0.160295	1.76801	-0.0906637	0.92776	0.999619
Gm44104	2.28858	4.26752	2.36159	3.77001	3.17193	-0.160295	1.76801	-0.0906637	0.92776	0.999619
Abcb10	16.4778	22.7601	23.2223	15.08	19.3851	0.0680015	0.750949	0.0905541	0.927847	0.999619
Asb4	5.95031	2.84502	4.32958	3.77001	4.22373	-0.139316	1.5394	-0.0904997	0.92789	0.999619
Gcdh	5.95031	2.84502	4.32958	3.77001	4.22373	-0.139316	1.5394	-0.0904997	0.92789	0.999619
Lipe	105.732	85.3505	79.5068	116.87	96.865	-0.0349285	0.385995	-0.0904894	0.927898	0.999619
Gm26777	3.66173	2.84502	1.57439	7.54002	3.90529	0.149753	1.65545	0.0904604	0.927921	0.999619
Tbc1d4	1211.57	918.94	1122.93	1036.75	1072.55	0.0194456	0.215034	0.0904305	0.927945	0.999619
Col19a1	1.37315	1.42251	1.57439	0	1.09251	-0.261954	2.89902	-0.0903593	0.928002	0.999619
Gm15851	1.37315	1.42251	1.57439	0	1.09251	-0.261954	2.89902	-0.0903593	0.928002	0.999619
Gm31005	1.37315	1.42251	1.57439	0	1.09251	-0.261954	2.89902	-0.0903593	0.928002	0.999619
Gm10767	1.37315	1.42251	1.57439	0	1.09251	-0.261954	2.89902	-0.0903593	0.928002	0.999619
Gm28047	1.37315	1.42251	1.57439	0	1.09251	-0.261954	2.89902	-0.0903593	0.928002	0.999619
n-R5s33	1.37315	1.42251	1.57439	0	1.09251	-0.261954	2.89902	-0.0903593	0.928002	0.999619
4930542D17Rik	1.37315	1.42251	1.57439	0	1.09251	-0.261954	2.89902	-0.0903593	0.928002	0.999619
Snph	1.37315	1.42251	1.57439	0	1.09251	-0.261954	2.89902	-0.0903593	0.928002	0.999619
Fndc7	1.37315	1.42251	1.57439	0	1.09251	-0.261954	2.89902	-0.0903593	0.928002	0.999619
Wfdc8	1.37315	1.42251	1.57439	0	1.09251	-0.261954	2.89902	-0.0903593	0.928002	0.999619
Gm56793	1.37315	1.42251	1.57439	0	1.09251	-0.261954	2.89902	-0.0903593	0.928002	0.999619
Gm30455	1.37315	1.42251	1.57439	0	1.09251	-0.261954	2.89902	-0.0903593	0.928002	0.999619
Dab1	1.37315	1.42251	1.57439	0	1.09251	-0.261954	2.89902	-0.0903593	0.928002	0.999619
Tusc1	1.37315	1.42251	1.57439	0	1.09251	-0.261954	2.89902	-0.0903593	0.928002	0.999619
Gm57069	1.37315	1.42251	1.57439	0	1.09251	-0.261954	2.89902	-0.0903593	0.928002	0.999619
Zfp239	1.37315	1.42251	1.57439	0	1.09251	-0.261954	2.89902	-0.0903593	0.928002	0.999619
Gm30211	1.37315	1.42251	1.57439	0	1.09251	-0.261954	2.89902	-0.0903593	0.928002	0.999619
Gm15133	1.37315	1.42251	1.57439	0	1.09251	-0.261954	2.89902	-0.0903593	0.928002	0.999619
Gm11551	1.37315	1.42251	1.57439	0	1.09251	-0.261954	2.89902	-0.0903593	0.928002	0.999619
Gm29292	1.37315	1.42251	1.57439	0	1.09251	-0.261954	2.89902	-0.0903593	0.928002	0.999619
Gm14064	1.37315	1.42251	1.57439	0	1.09251	-0.261954	2.89902	-0.0903593	0.928002	0.999619
Gm15461	1.37315	1.42251	1.57439	0	1.09251	-0.261954	2.89902	-0.0903593	0.928002	0.999619
Gm14508	1.37315	1.42251	1.57439	0	1.09251	-0.261954	2.89902	-0.0903593	0.928002	0.999619
Cemip	1.37315	1.42251	1.57439	0	1.09251	-0.261954	2.89902	-0.0903593	0.928002	0.999619
Gm47465	1.37315	1.42251	1.57439	0	1.09251	-0.261954	2.89902	-0.0903593	0.928002	0.999619
Gm16023	15.1046	8.53505	13.7759	11.31	12.1814	0.0842173	0.933212	0.0902445	0.928093	0.999619
Rassf5	58.5877	73.9704	62.5821	75.4002	67.6351	0.0388591	0.430711	0.0902209	0.928112	0.999619
Gm15261	126.33	78.2379	181.449	33.9301	104.987	0.0978674	1.08496	0.0902036	0.928125	0.999619
Fam111a	74.6077	72.5479	77.9324	71.6302	74.1795	0.0366751	0.406664	0.0901854	0.92814	0.999619
Sh3rf3	330.471	526.328	410.129	459.941	431.717	0.0243797	0.270495	0.0901301	0.928184	0.999619
Dnmt3a	382.651	433.865	337.313	482.561	409.098	-0.023136	0.256842	-0.090079	0.928224	0.999619
Pbxip1	50.8065	56.9003	54.3165	56.5501	54.6434	0.0416972	0.463107	0.0900379	0.928257	0.999619
Rnaseh2a	22.8858	31.2952	26.3711	30.1601	27.678	0.0569097	0.633412	0.0898462	0.928409	0.999619
Farsa	39.3636	38.4077	41.7214	37.7001	39.2982	0.0479769	0.534088	0.0898295	0.928423	0.999619
Gm37988	13.2738	7.11254	9.05275	11.31	10.1873	-0.0915054	1.0193	-0.0897729	0.928468	0.999619
Becn1	76.8963	73.9704	78.7196	75.4002	76.2466	0.0360397	0.401751	0.0897064	0.928521	0.999619
Trf	36.6173	24.1826	36.211	18.85	28.9652	-0.0577621	0.644077	-0.0896819	0.92854	0.999619
Gm48383	13.2738	7.11254	18.4991	0	9.72135	0.104034	1.16134	0.0895811	0.92862	0.999619
Sin3a	115.344	145.096	110.601	150.8	130.46	-0.0308729	0.344738	-0.0895545	0.928641	0.999619
Zfp772	6.86574	7.11254	10.2335	0	6.05296	-0.12343	1.37928	-0.089489	0.928693	0.999619
Lrfn2	32.0401	46.9428	20.4671	64.0902	40.885	-0.0553743	0.619137	-0.0894379	0.928734	0.999619
Ly96	36.6173	34.1402	36.6046	30.1601	34.3805	-0.0509195	0.569374	-0.0894307	0.92874	0.999619
Exosc1	30.2093	41.2527	31.8814	37.7001	35.2609	-0.0509546	0.570259	-0.0893534	0.928801	0.999619
Mkrn2	22.8858	19.9151	22.4351	22.6201	21.964	0.0622754	0.697043	0.0893423	0.92881	0.999619
Arl5c	2.28858	5.69003	2.36159	7.54002	4.47005	0.138537	1.5507	0.089338	0.928813	0.999619
Mark3	416.064	487.92	437.681	452.401	448.517	-0.0207142	0.231889	-0.0893279	0.928821	0.999619
Ly6e	17.3932	14.2251	34.243	0	16.4653	0.17983	2.01319	0.0893256	0.928823	0.999619
Chd2	836.705	738.282	740.358	825.632	785.244	-0.0187147	0.209729	-0.0892331	0.928897	0.999619
Zfp458	14.6469	12.8026	18.4991	3.77001	12.4296	-0.086204	0.966179	-0.0892215	0.928906	0.999619
Itgb1bp1	54.4682	41.2527	41.3278	56.5501	48.3997	-0.0447163	0.501483	-0.0891681	0.928948	0.999619
Med12	30.2093	38.4077	35.8174	33.9301	34.5911	0.0507791	0.569596	0.0891493	0.928963	0.999619
Shld1	106.648	91.0405	92.1019	105.56	98.8376	-0.0327387	0.367318	-0.089129	0.928979	0.999619
Gm43834	10.5275	14.2251	13.7759	11.31	12.4596	0.0814478	0.913822	0.0891288	0.92898	0.999619
Dennd11	26.0898	22.7601	22.0415	26.3901	24.3204	-0.0594979	0.667758	-0.0891009	0.929002	0.999619
Eef1akmt1	28.8361	36.9852	29.9134	33.9301	32.4162	-0.0524125	0.588297	-0.0890919	0.929009	0.999619
Klhl3	21.0549	11.3801	14.1695	18.85	16.3636	-0.073252	0.822631	-0.0890461	0.929045	0.999619
Jagn1	16.0201	7.11254	13.3823	7.54002	11.0137	-0.0890482	1.00048	-0.0890055	0.929078	0.999619
Stk26	12.816	12.8026	16.9247	3.77001	11.5783	-0.088157	0.990667	-0.0889875	0.929092	0.999619
Surf2	5.03488	4.26752	6.69116	0	3.99839	-0.146608	1.64794	-0.0889642	0.92911	0.999619
Nudt16	5.03488	4.26752	6.69116	0	3.99839	-0.146608	1.64794	-0.0889642	0.92911	0.999619
Pde7b	130.449	108.111	104.303	150.8	123.416	0.0314122	0.353171	0.0889433	0.929127	0.999619
Gm31619	10.5275	7.11254	8.65915	11.31	9.4023	0.0932348	1.04827	0.0889418	0.929128	0.999619
Gm38211	208.261	253.206	257.413	199.811	229.673	0.0253809	0.285393	0.088933	0.929135	0.999619
Spock3	8.6966	7.11254	9.44635	3.77001	7.25638	-0.10636	1.19605	-0.0889264	0.92914	0.999619
Morc3	184.917	153.631	166.098	184.73	172.344	0.0269051	0.302664	0.0888943	0.929166	0.999619
Mterf4	11.4429	7.11254	14.1695	0	8.18124	-0.109181	1.22922	-0.0888208	0.929224	0.999619
Ifi203-ps	12.3583	15.6476	12.2015	18.85	14.7644	0.0756051	0.851211	0.0888206	0.929224	0.999619
Gm28085	5.49259	1.42251	5.11677	0	3.00797	-0.169813	1.91316	-0.0887602	0.929272	0.999619
Spats2l	178.967	270.276	236.946	192.27	219.615	-0.0271943	0.306508	-0.088723	0.929302	0.999619
Ndufa4	33.4133	22.7601	25.9775	30.1601	28.0777	-0.0561674	0.633098	-0.0887183	0.929306	0.999619
Dnajc11	66.3688	78.2379	71.2412	67.8602	70.927	-0.0369772	0.416996	-0.0886752	0.92934	0.999619
Ccdc84	13.7315	12.8026	20.4671	3.77001	12.6928	0.0853445	0.962458	0.0886736	0.929341	0.999619
Ccdc57	64.538	58.3228	62.9757	64.0902	62.4817	0.0387597	0.43716	0.0886624	0.92935	0.999619
Tsn	62.7071	71.1254	61.7949	79.1702	68.6994	0.037802	0.42655	0.0886228	0.929382	0.999619
9030025P20Rik	9.61204	4.26752	8.26556	3.77001	6.47878	-0.113104	1.27637	-0.0886139	0.929389	0.999619
Zfp618	106.19	143.673	92.8891	162.11	126.216	-0.033272	0.375621	-0.0885786	0.929417	0.999619
Rsbn1	261.356	254.629	211.756	331.761	264.875	0.0255785	0.289386	0.088389	0.929567	0.999619
Cfap20	70.4883	64.0128	77.1452	56.5501	67.0491	0.0381336	0.431974	0.0882776	0.929656	0.999619
Gbx1	2.7463	1.42251	3.93598	0	2.0262	0.197784	2.24122	0.0882485	0.929679	0.999619
Gm34655	2.7463	1.42251	3.93598	0	2.0262	0.197784	2.24122	0.0882485	0.929679	0.999619
Ift52	62.7071	81.0829	63.3693	79.1702	71.5824	-0.0374041	0.423989	-0.0882194	0.929702	0.999619
Coq2	77.354	68.2804	84.23	60.3202	72.5461	0.0370793	0.420559	0.0881666	0.929744	0.999619
Snhg16	4.57716	4.26752	7.87196	0	4.17916	0.142527	1.61834	0.0880702	0.929821	0.999619
Abraxas1	24.7167	18.4926	25.1903	18.85	21.8124	0.0621713	0.706504	0.0879984	0.929878	0.999619
Arl1	36.1596	58.3228	40.147	60.3202	48.7374	0.0455517	0.517818	0.0879686	0.929902	0.999619
Nfkbiz	101.613	69.7029	100.367	60.3202	83.0009	-0.0372663	0.423838	-0.087926	0.929936	0.999619
Eya1	10.9852	7.11254	9.05275	11.31	9.61513	0.091213	1.03767	0.0879014	0.929955	0.999619
Phf13	5.03488	8.53505	9.05275	3.77001	6.59817	0.11027	1.25522	0.0878492	0.929997	0.999619
Fam174b	8.6966	19.9151	9.83995	22.6201	15.2679	0.0783465	0.891958	0.0878365	0.930007	0.999619
Tfg	133.653	194.884	130.675	199.811	164.755	-0.0300368	0.342145	-0.0877895	0.930044	0.999619
Wnt2	6.86574	11.3801	15.7439	0	8.49743	0.106546	1.21467	0.0877162	0.930102	0.999619
4932412D23Rik	4.11944	2.84502	1.96799	7.54002	4.11812	0.140439	1.60143	0.0876961	0.930118	0.999619
Kank2	154.708	157.898	164.524	150.8	156.983	0.026856	0.306287	0.0876827	0.930129	0.999619
Anxa4	181.256	190.616	170.822	199.811	185.626	-0.0256354	0.292477	-0.0876492	0.930156	0.999619
Rpl21	9.61204	17.0701	14.9567	7.54002	12.2947	-0.0827241	0.945061	-0.087533	0.930248	0.999619
A530017D24Rik	20.1395	9.95755	21.2543	3.77001	13.7803	-0.0834329	0.953456	-0.0875058	0.930269	0.999619
Nudt5	75.5231	76.8154	73.6028	75.4002	75.3354	-0.0353208	0.403755	-0.0874808	0.930289	0.999619
St8sia2	7.78117	15.6476	10.2335	15.08	12.1856	0.0829597	0.948374	0.0874758	0.930293	0.999619
Gm14392	2.7463	2.84502	2.75519	3.77001	3.02913	0.15621	1.78625	0.0874516	0.930313	0.999619
Prkch	141.892	93.8855	99.9739	154.57	122.58	0.0327783	0.374831	0.0874483	0.930315	0.999619
Kif16b	316.74	253.206	264.498	327.991	290.609	0.0234898	0.26866	0.0874335	0.930327	0.999619
Rapgef1	308.043	379.81	332.59	343.071	340.878	-0.0219049	0.250563	-0.0874227	0.930336	0.999619
1700085D07Rik	10.9852	9.95755	18.4991	0	9.86046	0.0994846	1.13916	0.0873316	0.930408	0.999619
Tspan4	41.1944	55.4778	42.5086	60.3202	49.8752	0.0434874	0.49817	0.0872943	0.930438	0.999619
Zc3h15	121.752	119.491	124.771	120.64	121.663	0.0291799	0.334632	0.0871997	0.930513	0.999619
Sap18	29.2938	27.0276	25.5839	30.1601	28.0164	-0.05447	0.624768	-0.0871842	0.930525	0.999619
Ccdc80	396.382	347.092	438.075	275.211	364.19	-0.0238138	0.273543	-0.0870568	0.930626	0.999619
Abcd3	247.624	287.347	248.754	301.601	271.331	0.0232255	0.266891	0.0870224	0.930654	0.999619
Ankrd39	18.3086	9.95755	17.3183	7.54002	13.2811	-0.079985	0.919712	-0.0869674	0.930697	0.999619
Ttc9c	33.4133	35.5627	30.7006	37.7001	34.3442	-0.0496164	0.570654	-0.0869466	0.930714	0.999619
Mov10	62.7071	91.0405	67.3052	94.2502	78.8258	0.036664	0.42189	0.0869041	0.930748	0.999619
Gm20655	1.37315	0	1.18079	0	0.638485	0.341221	3.92642	0.0869037	0.930748	0.999619
Gm29247	1.37315	0	1.18079	0	0.638485	0.341221	3.92642	0.0869037	0.930748	0.999619
Gm29282	1.37315	0	1.18079	0	0.638485	0.341221	3.92642	0.0869037	0.930748	0.999619
Gm48092	1.37315	0	1.18079	0	0.638485	0.341221	3.92642	0.0869037	0.930748	0.999619
Gm48865	1.37315	0	1.18079	0	0.638485	0.341221	3.92642	0.0869037	0.930748	0.999619
Gm18120	1.37315	0	1.18079	0	0.638485	0.341221	3.92642	0.0869037	0.930748	0.999619
B430105G09Rik	1.37315	0	1.18079	0	0.638485	0.341221	3.92642	0.0869037	0.930748	0.999619
Adcy1	1.37315	0	1.18079	0	0.638485	0.341221	3.92642	0.0869037	0.930748	0.999619
Slc6a4	1.37315	0	1.18079	0	0.638485	0.341221	3.92642	0.0869037	0.930748	0.999619
Gm12023	1.37315	0	1.18079	0	0.638485	0.341221	3.92642	0.0869037	0.930748	0.999619
Actn2	1.37315	0	1.18079	0	0.638485	0.341221	3.92642	0.0869037	0.930748	0.999619
Spock1	1.37315	0	1.18079	0	0.638485	0.341221	3.92642	0.0869037	0.930748	0.999619
Gm47882	1.37315	0	1.18079	0	0.638485	0.341221	3.92642	0.0869037	0.930748	0.999619
Gm49699	1.37315	0	1.18079	0	0.638485	0.341221	3.92642	0.0869037	0.930748	0.999619
Hmga1	1.37315	0	1.18079	0	0.638485	0.341221	3.92642	0.0869037	0.930748	0.999619
Gm49121	1.37315	0	1.18079	0	0.638485	0.341221	3.92642	0.0869037	0.930748	0.999619
AA388235	1.37315	0	1.18079	0	0.638485	0.341221	3.92642	0.0869037	0.930748	0.999619
Gm37006	1.37315	0	1.18079	0	0.638485	0.341221	3.92642	0.0869037	0.930748	0.999619
Gm46620	1.37315	0	1.18079	0	0.638485	0.341221	3.92642	0.0869037	0.930748	0.999619
Gm36914	1.37315	0	1.18079	0	0.638485	0.341221	3.92642	0.0869037	0.930748	0.999619
Gm56656	1.37315	0	1.18079	0	0.638485	0.341221	3.92642	0.0869037	0.930748	0.999619
Aurka	1.37315	0	1.18079	0	0.638485	0.341221	3.92642	0.0869037	0.930748	0.999619
Slc7a13	1.37315	0	1.18079	0	0.638485	0.341221	3.92642	0.0869037	0.930748	0.999619
Gm5544	1.37315	0	1.18079	0	0.638485	0.341221	3.92642	0.0869037	0.930748	0.999619
Gm14444	1.37315	0	1.18079	0	0.638485	0.341221	3.92642	0.0869037	0.930748	0.999619
Gm15535	1.37315	0	1.18079	0	0.638485	0.341221	3.92642	0.0869037	0.930748	0.999619
Pars2	1.37315	0	1.18079	0	0.638485	0.341221	3.92642	0.0869037	0.930748	0.999619
Gbp11	1.37315	0	1.18079	0	0.638485	0.341221	3.92642	0.0869037	0.930748	0.999619
Ccdc142os	1.37315	0	1.18079	0	0.638485	0.341221	3.92642	0.0869037	0.930748	0.999619
Gm42884	1.37315	0	1.18079	0	0.638485	0.341221	3.92642	0.0869037	0.930748	0.999619
Siglece	1.37315	0	1.18079	0	0.638485	0.341221	3.92642	0.0869037	0.930748	0.999619
Gm44742	1.37315	0	1.18079	0	0.638485	0.341221	3.92642	0.0869037	0.930748	0.999619
Mast1	1.37315	0	1.18079	0	0.638485	0.341221	3.92642	0.0869037	0.930748	0.999619
Gm45424	1.37315	0	1.18079	0	0.638485	0.341221	3.92642	0.0869037	0.930748	0.999619
Gm33178	1.37315	0	1.18079	0	0.638485	0.341221	3.92642	0.0869037	0.930748	0.999619
Gm6980	1.37315	0	1.18079	0	0.638485	0.341221	3.92642	0.0869037	0.930748	0.999619
A730085K08Rik	1.37315	0	1.18079	0	0.638485	0.341221	3.92642	0.0869037	0.930748	0.999619
Tstd1	1.37315	0	1.18079	0	0.638485	0.341221	3.92642	0.0869037	0.930748	0.999619
A030005L19Rik	1.37315	0	1.18079	0	0.638485	0.341221	3.92642	0.0869037	0.930748	0.999619
Gm57185	1.37315	0	1.18079	0	0.638485	0.341221	3.92642	0.0869037	0.930748	0.999619
Prss57	1.37315	0	1.18079	0	0.638485	0.341221	3.92642	0.0869037	0.930748	0.999619
4930403D09Rik	1.37315	0	1.18079	0	0.638485	0.341221	3.92642	0.0869037	0.930748	0.999619
Gm17201	1.37315	0	1.18079	0	0.638485	0.341221	3.92642	0.0869037	0.930748	0.999619
Gm47506	1.37315	0	1.18079	0	0.638485	0.341221	3.92642	0.0869037	0.930748	0.999619
Gm16029	1.37315	0	1.18079	0	0.638485	0.341221	3.92642	0.0869037	0.930748	0.999619
Gm28265	1.37315	0	1.18079	0	0.638485	0.341221	3.92642	0.0869037	0.930748	0.999619
Gm7030	1.37315	0	1.18079	0	0.638485	0.341221	3.92642	0.0869037	0.930748	0.999619
Gm50254	1.37315	0	1.18079	0	0.638485	0.341221	3.92642	0.0869037	0.930748	0.999619
1700001K23Rik	1.37315	0	1.18079	0	0.638485	0.341221	3.92642	0.0869037	0.930748	0.999619
Gm43190	1.37315	0	1.18079	0	0.638485	0.341221	3.92642	0.0869037	0.930748	0.999619
Gm12542	1.37315	0	1.18079	0	0.638485	0.341221	3.92642	0.0869037	0.930748	0.999619
Gm55876	1.37315	0	1.18079	0	0.638485	0.341221	3.92642	0.0869037	0.930748	0.999619
Gm44445	1.37315	0	1.18079	0	0.638485	0.341221	3.92642	0.0869037	0.930748	0.999619
Gm5608	1.37315	0	1.18079	0	0.638485	0.341221	3.92642	0.0869037	0.930748	0.999619
Clec18a	1.37315	0	1.18079	0	0.638485	0.341221	3.92642	0.0869037	0.930748	0.999619
Gm15890	1.37315	0	1.18079	0	0.638485	0.341221	3.92642	0.0869037	0.930748	0.999619
Gm27240	1.37315	0	1.18079	0	0.638485	0.341221	3.92642	0.0869037	0.930748	0.999619
Armcx6	1.37315	0	1.18079	0	0.638485	0.341221	3.92642	0.0869037	0.930748	0.999619
Tnn	1.37315	0	1.18079	0	0.638485	0.341221	3.92642	0.0869037	0.930748	0.999619
Gm37109	5.95031	1.42251	5.51037	0	3.2208	-0.161618	1.86268	-0.0867659	0.930858	0.999619
Gm46339	11.4429	2.84502	6.69116	7.54002	7.12978	-0.107852	1.24382	-0.0867099	0.930902	0.999619
Zfand4	19.6818	17.0701	14.9567	22.6201	18.5822	-0.0661837	0.763852	-0.0866447	0.930954	0.999619
Pebp1	9.61204	7.11254	12.2015	3.77001	8.17403	0.098884	1.14294	0.0865173	0.931055	0.999619
Tnfsf13os	10.0698	9.95755	12.5951	3.77001	9.09811	-0.0940562	1.08785	-0.0864607	0.9311	0.999619
Piezo1	79.6426	115.223	81.4748	124.41	100.188	0.034096	0.394489	0.086431	0.931124	0.999619
Ndufv3	24.7167	24.1826	24.0095	22.6201	23.8822	-0.0579097	0.670086	-0.0864213	0.931132	0.999619
Slc35c1	0.915432	5.69003	4.32958	0	2.73376	-0.175113	2.02678	-0.0863996	0.931149	0.999619
Gm50207	5.03488	0	5.11677	0	2.53791	0.1907	2.20802	0.0863667	0.931175	0.999619
Gm56524	10.9852	8.53505	10.2335	7.54002	9.32345	-0.0905119	1.04898	-0.0862857	0.931239	0.999619
Ap2s1	29.2938	27.0276	21.2543	37.7001	28.819	-0.054815	0.636004	-0.0861865	0.931318	0.999619
Zdhhc3	99.7821	103.843	107.452	98.0202	102.274	0.0308548	0.358237	0.0861295	0.931363	0.999619
Uggt2	219.246	203.419	229.468	177.19	207.331	-0.0248605	0.288642	-0.0861293	0.931364	0.999619
Zfp746	43.0253	62.5903	55.8909	41.4701	50.7442	-0.0426706	0.49597	-0.0860346	0.931439	0.999619
Ivd	40.7367	48.3653	41.3278	52.7801	45.8025	0.0434712	0.505958	0.0859186	0.931531	0.999619
Cndp2	52.1796	64.0128	65.3373	49.0101	57.635	0.0396331	0.461449	0.0858882	0.931555	0.999619
2810407A14Rik	11.9006	7.11254	9.83995	11.31	10.0408	0.0874382	1.01833	0.0858642	0.931574	0.999619
4930578G10Rik	1115.91	529.173	775.782	927.422	837.072	0.0460739	0.53693	0.08581	0.931617	0.999619
Tbc1d14	90.1701	75.3929	79.9004	94.2502	84.9284	0.0335027	0.390817	0.0857249	0.931685	0.999619
Ccdc107	6.40802	4.26752	7.87196	0	4.63688	-0.13288	1.55042	-0.0857059	0.9317	0.999619
Etf1	141.892	122.336	140.121	128.18	133.132	0.0280855	0.327716	0.0857007	0.931704	0.999619
Aar2	20.5972	18.4926	20.8607	15.08	18.7576	-0.0646406	0.754518	-0.0856713	0.931728	0.999619
Trp53cor1	19.2241	14.2251	18.8927	11.31	15.913	-0.0705513	0.823847	-0.0856364	0.931755	0.999619
Selenot	65.9111	69.7029	65.7309	75.4002	69.1863	0.0358946	0.419994	0.0854645	0.931892	0.999619
Ccl6	35.2441	9.95755	29.5198	11.31	21.5079	-0.0691273	0.809347	-0.0854112	0.931934	0.999619
Ltbp3	81.4735	130.871	85.0172	139.49	109.213	0.0340609	0.399361	0.0852885	0.932032	0.999619
Gm26512	0.457716	5.69003	2.75519	3.77001	3.16824	0.159955	1.87747	0.085197	0.932105	0.999619
Nmb	6.40802	1.42251	5.90397	0	3.43363	-0.154658	1.81734	-0.0851009	0.932181	0.999619
Eif2b1	5.03488	5.69003	5.51037	3.77001	5.00132	-0.119818	1.40868	-0.0850567	0.932216	0.999619
Abcb1a	7.78117	1.42251	6.29757	3.77001	4.81781	0.127377	1.49805	0.0850281	0.932239	0.999619
Rpain	11.9006	12.8026	11.8079	15.08	12.8978	0.0762114	0.897347	0.0849297	0.932317	0.999619
Rnf40	18.3086	28.4502	26.7647	18.85	23.0934	0.0592212	0.697505	0.0849043	0.932337	0.999619
Pcdh19	654.076	1025.63	819.471	829.402	832.144	-0.020767	0.244601	-0.0849017	0.93234	0.999619
Ddi2	246.709	201.996	229.468	211.121	222.323	-0.0238028	0.280539	-0.0848465	0.932383	0.999619
Herc6	62.7071	89.618	67.3052	82.9402	75.6426	-0.0357238	0.421066	-0.0848412	0.932388	0.999619
C920006O11Rik	5.95031	4.26752	6.69116	3.77001	5.16975	0.117724	1.39014	0.0846847	0.932512	0.999619
Gm31224	5.95031	4.26752	6.69116	3.77001	5.16975	0.117724	1.39014	0.0846847	0.932512	0.999619
Dctn5	60.4185	79.6604	67.3052	67.8602	68.8111	-0.0361715	0.427353	-0.0846409	0.932547	0.999619
Cyp4f13	138.23	119.491	114.143	147.03	129.724	-0.0285539	0.337491	-0.0846064	0.932574	0.999619
Marchf2	154.25	167.856	144.45	192.27	164.707	0.0264055	0.312244	0.084567	0.932606	0.999619
Trpm3	45.7716	34.1402	49.1997	22.6201	37.9329	-0.0488984	0.579501	-0.0843801	0.932754	0.999619
Rdh10	51.7219	44.0977	45.6574	49.0101	47.6218	-0.0416125	0.493174	-0.0843768	0.932757	0.999619
Gm16251	2.7463	4.26752	2.75519	3.77001	3.38475	-0.143848	1.70496	-0.0843708	0.932762	0.999619
Tmx1	42.5676	36.9852	45.6574	33.9301	39.7851	0.0452944	0.537484	0.0842712	0.932841	0.999619
Wrap73	10.9852	4.26752	9.44635	3.77001	7.11727	-0.103945	1.23504	-0.084163	0.932927	0.999619
Gm42572	3.66173	7.11254	6.69116	3.77001	5.30886	0.116517	1.38475	0.0841429	0.932943	0.999619
Mccc1	43.9407	38.4077	45.6574	37.7001	41.4265	0.0441516	0.524877	0.0841179	0.932963	0.999619
Gm48624	10.5275	11.3801	11.8079	7.54002	10.3139	-0.0841777	1.00073	-0.0841164	0.932964	0.999619
Fbxo9	67.2843	73.9704	73.6028	60.3202	68.7944	-0.0356029	0.423279	-0.0841122	0.932967	0.999619
Tbrg1	43.0253	42.6752	53.1357	22.6201	40.3641	-0.0474878	0.564729	-0.0840895	0.932985	0.999619
Gm57446	7.78117	7.11254	6.69116	7.54002	7.28122	-0.0988888	1.17657	-0.0840481	0.933018	0.999619
Rab6a	243.963	270.276	249.935	275.211	259.846	0.0221373	0.263432	0.0840344	0.933029	0.999619
Tgfb1i1	60.4185	76.8154	98.0059	30.1601	66.35	0.0426358	0.507571	0.0839998	0.933057	0.999619
BC024978	11.4429	12.8026	9.44635	15.08	12.193	-0.0781169	0.930427	-0.0839581	0.93309	0.999619
Hsp90aa1	19.2241	28.4502	35.4238	7.54002	22.6595	0.0642421	0.765431	0.0839292	0.933113	0.999619
Ctse	5.03488	2.84502	2.75519	7.54002	4.54377	0.126951	1.51357	0.083875	0.933156	0.999619
Tfpt	7.78117	4.26752	9.05275	0	5.27536	-0.123656	1.47457	-0.0838587	0.933169	0.999619
Src	59.9608	92.463	63.3693	98.0202	78.4533	0.0363644	0.434187	0.083753	0.933253	0.999619
Ncor2	218.788	278.812	223.17	271.441	248.053	-0.023441	0.279896	-0.0837489	0.933256	0.999619
Gm46280	3.20401	2.84502	3.14878	3.77001	3.24196	0.144534	1.7273	0.0836763	0.933314	0.999619
2610020C07Rik	61.7917	41.2527	63.7629	30.1601	49.2418	-0.0442386	0.529082	-0.0836138	0.933364	0.999619
Cops6	5.03488	4.26752	8.26556	0	4.39199	0.132474	1.58487	0.083587	0.933385	0.999619
Slc8a3	0.915432	1.42251	1.96799	0	1.07648	0.245492	2.93951	0.0835148	0.933442	0.999619
Mea1	0.915432	1.42251	1.96799	0	1.07648	0.245492	2.93951	0.0835148	0.933442	0.999619
Popdc2	0.915432	1.42251	1.96799	0	1.07648	0.245492	2.93951	0.0835148	0.933442	0.999619
Adgrf4	0.915432	1.42251	1.96799	0	1.07648	0.245492	2.93951	0.0835148	0.933442	0.999619
Itprip	0.915432	1.42251	1.96799	0	1.07648	0.245492	2.93951	0.0835148	0.933442	0.999619
Spaca1	0.915432	1.42251	1.96799	0	1.07648	0.245492	2.93951	0.0835148	0.933442	0.999619
Myorg	0.915432	1.42251	1.96799	0	1.07648	0.245492	2.93951	0.0835148	0.933442	0.999619
4930537H20Rik	0.915432	1.42251	1.96799	0	1.07648	0.245492	2.93951	0.0835148	0.933442	0.999619
Gm56791	0.915432	1.42251	1.96799	0	1.07648	0.245492	2.93951	0.0835148	0.933442	0.999619
Gm12931	0.915432	1.42251	1.96799	0	1.07648	0.245492	2.93951	0.0835148	0.933442	0.999619
Opn1sw	0.915432	1.42251	1.96799	0	1.07648	0.245492	2.93951	0.0835148	0.933442	0.999619
Gm15706	0.915432	1.42251	1.96799	0	1.07648	0.245492	2.93951	0.0835148	0.933442	0.999619
Gm15423	0.915432	1.42251	1.96799	0	1.07648	0.245492	2.93951	0.0835148	0.933442	0.999619
Gm17108	0.915432	1.42251	1.96799	0	1.07648	0.245492	2.93951	0.0835148	0.933442	0.999619
Gm16958	0.915432	1.42251	1.96799	0	1.07648	0.245492	2.93951	0.0835148	0.933442	0.999619
Parp12	111.683	110.956	99.5803	124.41	111.657	-0.0292902	0.351257	-0.0833868	0.933544	0.999619
Zbtb18	17.8509	27.0276	16.5311	33.9301	23.8349	0.0592328	0.710881	0.0833231	0.933595	0.999619
Ifitm3	12.3583	4.26752	12.9887	0	7.40365	-0.109058	1.30898	-0.0833153	0.933601	0.999619
Cacng4	5.95031	9.95755	8.65915	7.54002	8.02676	0.0939678	1.13086	0.0830945	0.933776	0.999619
Adipor1	55.8414	44.0977	58.2525	41.4701	49.9154	0.040933	0.492791	0.0830635	0.933801	0.999619
Cdc5l	109.852	85.3505	95.2507	109.33	99.9458	0.0307372	0.370186	0.0830318	0.933826	0.999619
Gm37328	2.7463	4.26752	0.787196	7.54002	3.83526	-0.143677	1.73095	-0.0830047	0.933848	0.999619
Pfkl	4.57716	1.42251	2.36159	3.77001	3.03282	-0.151211	1.82347	-0.0829248	0.933911	0.999619
Gdf6	9.15432	4.26752	10.2335	0	5.91385	-0.117148	1.41295	-0.0829102	0.933923	0.999619
Gm43189	13.2738	21.3376	18.8927	11.31	16.2035	-0.0683556	0.824741	-0.0828813	0.933946	0.999619
Hoxc8	57.6722	62.5903	53.1357	75.4002	62.1996	0.0371427	0.448512	0.0828132	0.934	0.999619
Rps11	10.0698	4.26752	11.0207	0	6.3395	-0.114174	1.37885	-0.0828038	0.934008	0.999619
Tc2n	26.0898	14.2251	27.1583	7.54002	18.7533	-0.067714	0.817822	-0.082798	0.934012	0.999619
Cic	29.2938	41.2527	37.7854	26.3901	33.6805	-0.0486751	0.588094	-0.0827676	0.934036	0.999619
Cant1	24.7167	31.2952	34.6366	18.85	27.3746	0.0537048	0.649223	0.0827217	0.934073	0.999619
Plpp3	1680.73	1544.84	1911.31	1330.81	1616.93	0.0180296	0.218027	0.0826942	0.934095	0.999619
Celf1	915.432	970.15	817.897	1112.15	953.908	0.0181609	0.219669	0.0826741	0.934111	0.999619
Cnot1	330.013	325.754	306.613	346.841	327.305	-0.02039	0.246685	-0.082656	0.934125	0.999619
Nubpl	75.0654	49.7878	53.9229	82.9402	65.4291	0.037932	0.459794	0.0824979	0.934251	0.999619
Sh3gl2	12.3583	7.11254	12.5951	3.77001	8.959	-0.0913425	1.10749	-0.0824767	0.934268	0.999619
Gm26873	7.32346	1.42251	6.69116	0	3.85928	-0.143369	1.73869	-0.0824582	0.934282	0.999619
Tspan32	5.49259	2.84502	3.14878	7.54002	4.7566	0.121767	1.47704	0.0824395	0.934297	0.999619
Gm26947	0.915432	1.42251	1.18079	0	0.879683	-0.2619	3.17708	-0.0824341	0.934301	0.999619
Gm29670	0.915432	1.42251	1.18079	0	0.879683	-0.2619	3.17708	-0.0824341	0.934301	0.999619
Kcnh4	0.915432	1.42251	1.18079	0	0.879683	-0.2619	3.17708	-0.0824341	0.934301	0.999619
Oxld1	0.915432	1.42251	1.18079	0	0.879683	-0.2619	3.17708	-0.0824341	0.934301	0.999619
Akr1c12	0.915432	1.42251	1.18079	0	0.879683	-0.2619	3.17708	-0.0824341	0.934301	0.999619
Fam217a	0.915432	1.42251	1.18079	0	0.879683	-0.2619	3.17708	-0.0824341	0.934301	0.999619
Stc1	0.915432	1.42251	1.18079	0	0.879683	-0.2619	3.17708	-0.0824341	0.934301	0.999619
Tonsl	0.915432	1.42251	1.18079	0	0.879683	-0.2619	3.17708	-0.0824341	0.934301	0.999619
Gm49497	0.915432	1.42251	1.18079	0	0.879683	-0.2619	3.17708	-0.0824341	0.934301	0.999619
Cldn1	0.915432	1.42251	1.18079	0	0.879683	-0.2619	3.17708	-0.0824341	0.934301	0.999619
Or10h5	0.915432	1.42251	1.18079	0	0.879683	-0.2619	3.17708	-0.0824341	0.934301	0.999619
Tbc1d10c	0.915432	1.42251	1.18079	0	0.879683	-0.2619	3.17708	-0.0824341	0.934301	0.999619
Kcng2	0.915432	1.42251	1.18079	0	0.879683	-0.2619	3.17708	-0.0824341	0.934301	0.999619
Gm10136	0.915432	1.42251	1.18079	0	0.879683	-0.2619	3.17708	-0.0824341	0.934301	0.999619
D330050I16Rik	0.915432	1.42251	1.18079	0	0.879683	-0.2619	3.17708	-0.0824341	0.934301	0.999619
H2bc21	0.915432	1.42251	1.18079	0	0.879683	-0.2619	3.17708	-0.0824341	0.934301	0.999619
Cpne1	0.915432	1.42251	1.18079	0	0.879683	-0.2619	3.17708	-0.0824341	0.934301	0.999619
Gja4	0.915432	1.42251	1.18079	0	0.879683	-0.2619	3.17708	-0.0824341	0.934301	0.999619
Gm15478	0.915432	1.42251	1.18079	0	0.879683	-0.2619	3.17708	-0.0824341	0.934301	0.999619
Gm15842	0.915432	1.42251	1.18079	0	0.879683	-0.2619	3.17708	-0.0824341	0.934301	0.999619
Abhd11os	0.915432	1.42251	1.18079	0	0.879683	-0.2619	3.17708	-0.0824341	0.934301	0.999619
Gm43154	0.915432	1.42251	1.18079	0	0.879683	-0.2619	3.17708	-0.0824341	0.934301	0.999619
Pde2a	0.915432	1.42251	1.18079	0	0.879683	-0.2619	3.17708	-0.0824341	0.934301	0.999619
1700030J22Rik	0.915432	1.42251	1.18079	0	0.879683	-0.2619	3.17708	-0.0824341	0.934301	0.999619
Gsta4	0.915432	1.42251	1.18079	0	0.879683	-0.2619	3.17708	-0.0824341	0.934301	0.999619
Cyb561d2	0.915432	1.42251	1.18079	0	0.879683	-0.2619	3.17708	-0.0824341	0.934301	0.999619
B230317F23Rik	0.915432	1.42251	1.18079	0	0.879683	-0.2619	3.17708	-0.0824341	0.934301	0.999619
Gm43263	0.915432	1.42251	1.18079	0	0.879683	-0.2619	3.17708	-0.0824341	0.934301	0.999619
Slitrk4	0.915432	1.42251	1.18079	0	0.879683	-0.2619	3.17708	-0.0824341	0.934301	0.999619
Gm9670	0.915432	1.42251	1.18079	0	0.879683	-0.2619	3.17708	-0.0824341	0.934301	0.999619
Gm12264	0.915432	1.42251	1.18079	0	0.879683	-0.2619	3.17708	-0.0824341	0.934301	0.999619
Gm28192	0.915432	1.42251	1.18079	0	0.879683	-0.2619	3.17708	-0.0824341	0.934301	0.999619
9430065F17Rik	0.915432	1.42251	1.18079	0	0.879683	-0.2619	3.17708	-0.0824341	0.934301	0.999619
Tmem30c	0.915432	1.42251	1.18079	0	0.879683	-0.2619	3.17708	-0.0824341	0.934301	0.999619
2610029K11Rik	0.915432	1.42251	1.18079	0	0.879683	-0.2619	3.17708	-0.0824341	0.934301	0.999619
Gm16540	0.915432	1.42251	1.18079	0	0.879683	-0.2619	3.17708	-0.0824341	0.934301	0.999619
Glra4	0.915432	1.42251	1.18079	0	0.879683	-0.2619	3.17708	-0.0824341	0.934301	0.999619
Gm55174	0.915432	1.42251	1.18079	0	0.879683	-0.2619	3.17708	-0.0824341	0.934301	0.999619
Oit3	0.915432	1.42251	1.18079	0	0.879683	-0.2619	3.17708	-0.0824341	0.934301	0.999619
Nlrp12	0.915432	1.42251	1.18079	0	0.879683	-0.2619	3.17708	-0.0824341	0.934301	0.999619
4933402J07Rik	0.915432	1.42251	1.18079	0	0.879683	-0.2619	3.17708	-0.0824341	0.934301	0.999619
Tmem175	166.151	130.871	130.675	184.73	153.107	0.0272655	0.331056	0.0823593	0.934361	0.999619
Scamp1	146.469	172.123	160.588	162.11	160.323	0.0252926	0.307136	0.0823499	0.934368	0.999619
Ppme1	126.33	139.406	129.494	143.26	134.622	0.0267546	0.324964	0.0823309	0.934384	0.999619
Gm41804	21.9704	5.69003	12.9887	15.08	13.9323	-0.0768303	0.933216	-0.0823286	0.934385	0.999619
Nhlrc3	20.5972	18.4926	19.2863	22.6201	20.249	0.0596913	0.725131	0.082318	0.934394	0.999619
Dazap2	21.5127	24.1826	22.0415	26.3901	23.5317	0.0557079	0.677047	0.0822807	0.934424	0.999619
Rsph3a	31.5824	15.6476	25.9775	18.85	23.0144	-0.0587462	0.714115	-0.0822644	0.934436	0.999619
Rfx7	378.989	459.47	347.153	493.871	419.871	-0.0212545	0.258775	-0.0821351	0.934539	0.999619
Hadhb	103.902	123.758	114.143	105.56	111.841	-0.0286918	0.350128	-0.0819466	0.934689	0.999619
Gm14412	5.49259	5.69003	3.93598	7.54002	5.66466	-0.109894	1.34192	-0.0818934	0.934732	0.999619
Pcdhgb1	3.66173	1.42251	0.393598	7.54002	3.25446	0.157184	1.92109	0.0818205	0.934789	0.999619
A130023E24Rik	8.23889	7.11254	7.08476	7.54002	7.49405	-0.0945585	1.16036	-0.0814909	0.935052	0.999619
Tcf7l2	1283.89	1446.69	1278.8	1492.92	1375.58	0.0161646	0.198624	0.0813831	0.935137	0.999619
Cpsf1	7.32346	14.2251	13.3823	3.77001	9.67522	-0.0878504	1.07949	-0.0813814	0.935139	0.999619
Gimap3	6.40802	0	3.93598	3.77001	3.5285	0.14816	1.82106	0.0813592	0.935156	0.999619
Mpeg1	8.6966	5.69003	10.2335	3.77001	7.09755	0.098677	1.21446	0.081252	0.935242	0.999619
6430550D23Rik	8.6966	5.69003	10.2335	3.77001	7.09755	0.098677	1.21446	0.081252	0.935242	0.999619
Gm44758	8.6966	12.8026	11.0207	11.31	10.9575	0.0790261	0.972782	0.0812372	0.935253	0.999619
Tmod1	17.3932	9.95755	10.2335	22.6201	15.0511	0.0711338	0.876063	0.0811971	0.935285	0.999619
Ap4e1	188.579	170.701	172.396	184.73	179.102	-0.0238972	0.294331	-0.0811915	0.93529	0.999619
C030034L19Rik	5.95031	2.84502	3.54238	7.54002	4.96943	0.117223	1.44429	0.0811629	0.935312	0.999619
Hm629797	3.20401	1.42251	4.32958	0	2.23902	0.174415	2.14931	0.081149	0.935323	0.999619
Crtc1	65.4534	65.4354	63.7629	64.0902	64.6854	-0.0348317	0.430018	-0.0810005	0.935442	0.999619
Bend7	14.6469	14.2251	11.0207	18.85	14.6857	-0.0692447	0.856169	-0.0808773	0.935539	0.999619
Sirt3	30.2093	27.0276	30.7006	22.6201	27.6394	-0.0510246	0.631595	-0.0807869	0.935611	0.999619
Entpd6	14.6469	18.4926	16.1375	18.85	17.0318	0.0636621	0.788373	0.0807513	0.93564	0.999619
Slc2a9	52.1796	39.8302	38.5726	56.5501	46.7831	-0.0412591	0.511933	-0.0805948	0.935764	0.999619
Gm28320	38.4481	17.0701	28.3391	26.3901	27.5618	-0.0536629	0.666724	-0.0804874	0.93585	0.999619
Apba2	6.40802	8.53505	10.2335	3.77001	7.23666	0.0966034	1.20035	0.0804795	0.935856	0.999619
Nectin1	90.1701	102.421	97.6123	98.0202	97.0558	0.0294788	0.366568	0.0804184	0.935904	0.999619
Mbtps1	116.26	83.928	102.335	94.2502	99.1934	-0.0301668	0.375128	-0.0804173	0.935905	0.999619
Adk	1269.7	1298.75	1170.95	1383.59	1280.75	-0.015839	0.197229	-0.0803079	0.935992	0.999619
Casp3	22.4281	18.4926	20.8607	22.6201	21.1004	0.0571254	0.711742	0.0802614	0.936029	0.999619
Chd8	238.928	301.572	246.392	309.141	274.008	0.0219898	0.274061	0.0802368	0.936049	0.999619
Phkb	540.563	560.468	532.538	588.121	555.423	0.0175027	0.218243	0.0801985	0.936079	0.999619
Dmrt2	6.86574	9.95755	9.44635	7.54002	8.45242	0.0880181	1.09934	0.0800643	0.936186	0.999619
Gm43119	5.03488	8.53505	4.72318	11.31	7.40078	0.0964909	1.20536	0.0800512	0.936197	0.999619
Slc43a2	92.4586	82.5054	78.7196	98.0202	87.926	-0.0308613	0.385747	-0.080004	0.936234	0.999619
Gm47218	5.95031	5.69003	6.29757	3.77001	5.42698	-0.108519	1.35671	-0.0799868	0.936248	0.999619
Rbp1	62.7071	56.9003	64.5501	56.5501	60.1769	0.0356141	0.445346	0.0799693	0.936262	0.999619
Taf15	407.825	418.217	357.387	497.641	420.268	0.0199463	0.249682	0.0798868	0.936327	0.999619
Slc39a11	136.857	149.363	135.791	147.03	142.261	-0.0253834	0.318051	-0.0798093	0.936389	0.999619
Aktip	37.5327	41.2527	39.7534	41.4701	40.0022	0.0423126	0.530237	0.0797995	0.936397	0.999619
Pds5a	428.422	479.385	460.116	429.781	449.426	-0.0183174	0.229677	-0.0797529	0.936434	0.999619
Yipf4	64.9957	54.0553	53.1357	75.4002	61.8967	0.0360148	0.452047	0.0796704	0.936499	0.999619
Frmd4b	1469.73	1351.38	1348.86	1515.54	1421.38	0.0153863	0.193293	0.0796009	0.936555	0.999619
Smarcc2	215.127	217.644	241.276	188.5	215.637	0.0225589	0.283606	0.0795432	0.936601	0.999619
Zfx	365.715	412.527	335.739	444.861	389.711	-0.0199312	0.250799	-0.0794708	0.936658	0.999619
Gm38200	13.2738	11.3801	9.83995	18.85	13.336	0.0716372	0.901567	0.0794585	0.936668	0.999619
5330431K02Rik	21.9704	22.7601	20.8607	22.6201	22.0528	-0.0552849	0.695846	-0.07945	0.936675	0.999619
Pank1	16.0201	22.7601	20.0735	15.08	18.4834	-0.0607566	0.76529	-0.0793903	0.936722	0.999619
Tgfbrap1	51.2642	65.4354	60.6141	49.0101	56.5809	-0.0368554	0.464325	-0.0793742	0.936735	0.999619
Tmem165	152.419	147.941	162.95	124.41	146.93	-0.0254921	0.321189	-0.079368	0.93674	0.999619
Gli2	342.829	399.725	339.675	422.241	376.118	0.0197511	0.248869	0.0793635	0.936744	0.999619
Mynn	42.5676	38.4077	47.2318	26.3901	38.6493	-0.0442195	0.557261	-0.0793514	0.936753	0.999619
Gm37632	0	2.84502	2.36159	0	1.30165	0.238643	3.00837	0.0793266	0.936773	0.999619
Gm56976	0	2.84502	2.36159	0	1.30165	0.238643	3.00837	0.0793266	0.936773	0.999619
Alcam	490.672	231.869	294.805	410.931	357.069	-0.0454919	0.573725	-0.0792922	0.9368	0.999619
Rbm7	38.9059	46.9428	42.9022	45.2401	43.4977	0.0406917	0.513358	0.0792658	0.936821	0.999619
Polb	119.922	109.533	140.514	71.6302	110.4	-0.0306813	0.387336	-0.0792112	0.936865	0.999619
Gm37729	1.83086	2.84502	1.18079	3.77001	2.40667	-0.161388	2.0389	-0.0791544	0.93691	0.999619
Pianp	1.83086	2.84502	1.18079	3.77001	2.40667	-0.161388	2.0389	-0.0791544	0.93691	0.999619
D830026I12Rik	1.83086	2.84502	1.18079	3.77001	2.40667	-0.161388	2.0389	-0.0791544	0.93691	0.999619
Pigz	8.6966	7.11254	7.47836	7.54002	7.70688	-0.0906062	1.14526	-0.079114	0.936942	0.999619
Ddx27	16.9355	17.0701	16.9247	15.08	16.5026	-0.0630018	0.796742	-0.0790743	0.936974	0.999619
Atp5c1	99.7821	95.308	98.3995	101.79	98.82	0.0286497	0.362374	0.0790611	0.936984	0.999619
Zfp667	19.2241	15.6476	9.05275	30.1601	18.5211	-0.065491	0.828465	-0.079051	0.936992	0.999619
Gbp4	11.4429	8.53505	8.65915	11.31	9.98678	-0.0804399	1.01781	-0.079032	0.937007	0.999619
Snai2	6.86574	2.84502	3.14878	7.54002	5.09989	-0.113902	1.44174	-0.0790026	0.937031	0.999619
Kynu	6.86574	2.84502	3.14878	7.54002	5.09989	-0.113902	1.44174	-0.0790026	0.937031	0.999619
Or52ac1	36.1596	22.7601	35.0302	18.85	28.2	-0.0515167	0.652115	-0.0789995	0.937033	0.999619
Gm49494	3.20401	4.26752	3.14878	3.77001	3.59758	-0.130369	1.65033	-0.0789959	0.937036	0.999619
Polr1e	3.20401	4.26752	3.14878	3.77001	3.59758	-0.130369	1.65033	-0.0789959	0.937036	0.999619
Vps9d1	23.8012	29.8727	30.307	22.6201	26.6502	0.0508668	0.64393	0.0789943	0.937037	0.999619
Gm43792	11.9006	19.9151	12.5951	22.6201	16.7577	0.0648983	0.822106	0.0789415	0.937079	0.999619
Nup133	37.075	36.9852	45.2638	26.3901	36.4285	0.0448118	0.567718	0.0789332	0.937086	0.999619
Wdr37	240.301	254.629	199.948	320.451	253.832	0.0233045	0.29538	0.0788968	0.937115	0.999619
Rybp	124.041	108.111	105.878	128.18	116.552	-0.027361	0.346823	-0.0788904	0.93712	0.999619
Chmp6	1.83086	2.84502	3.14878	0	1.95617	-0.179208	2.27375	-0.0788163	0.937179	0.999619
Gm50273	1.83086	2.84502	3.14878	0	1.95617	-0.179208	2.27375	-0.0788163	0.937179	0.999619
Gm9403	1.83086	2.84502	3.14878	0	1.95617	-0.179208	2.27375	-0.0788163	0.937179	0.999619
Gale	1.83086	2.84502	3.14878	0	1.95617	-0.179208	2.27375	-0.0788163	0.937179	0.999619
4930553I21Rik	1.83086	2.84502	3.14878	0	1.95617	-0.179208	2.27375	-0.0788163	0.937179	0.999619
Nrip3	1.83086	2.84502	3.14878	0	1.95617	-0.179208	2.27375	-0.0788163	0.937179	0.999619
Abtb1	19.2241	15.6476	18.1055	18.85	17.9568	0.0604593	0.767111	0.0788143	0.93718	0.999619
Ap5z1	13.2738	11.3801	14.1695	7.54002	11.5908	-0.0751338	0.953608	-0.078789	0.9372	0.999619
Espn	1.37315	2.84502	2.75519	0	1.74334	-0.188937	2.39974	-0.0787324	0.937245	0.999619
Gm12689	1.37315	2.84502	2.75519	0	1.74334	-0.188937	2.39974	-0.0787324	0.937245	0.999619
Gm11337	1.37315	2.84502	2.75519	0	1.74334	-0.188937	2.39974	-0.0787324	0.937245	0.999619
Nanos3	1.37315	2.84502	2.75519	0	1.74334	-0.188937	2.39974	-0.0787324	0.937245	0.999619
9530082P21Rik	9.61204	7.11254	9.83995	7.54002	8.52614	0.0859954	1.09297	0.0786806	0.937287	0.999619
Ankrd28	260.44	270.276	269.615	267.671	267.001	0.0202826	0.258198	0.0785544	0.937387	0.999619
Gm17690	5.03488	8.53505	7.47836	3.77001	6.20457	-0.101132	1.28785	-0.0785284	0.937408	0.999619
Cdk12	525.916	563.313	509.316	603.202	550.437	0.0175325	0.223397	0.0784813	0.937445	0.999619
Gm43462	23.3435	45.5202	32.6686	37.7001	34.8081	0.0468884	0.598101	0.0783954	0.937514	0.999619
Bora	15.1046	14.2251	17.7119	7.54002	13.6454	-0.0699673	0.892747	-0.078373	0.937531	0.999619
1600014C10Rik	10.9852	7.11254	13.3823	3.77001	8.81252	0.0871411	1.1128	0.0783083	0.937583	0.999619
Serpinb10	0	5.69003	0	7.54002	3.30751	0.365043	4.6625	0.0782933	0.937595	0.999619
Agbl3	56.7568	38.4077	43.6894	52.7801	47.9085	-0.0395264	0.504908	-0.0782844	0.937602	0.999619
E2f3	203.226	258.896	227.106	241.281	232.627	0.0218584	0.279562	0.0781881	0.937678	0.999619
Gm43511	12.816	27.0276	11.8079	33.9301	21.3954	0.0619766	0.792715	0.0781827	0.937683	0.999619
Cbr1	4.57716	2.84502	6.69116	0	3.52834	0.136738	1.74908	0.0781769	0.937687	0.999619
Gm37080	19.2241	14.2251	14.9567	22.6201	17.7565	0.0611941	0.782867	0.0781667	0.937695	0.999619
Gm56637	16.0201	9.95755	13.3823	11.31	12.6675	-0.0713743	0.913406	-0.0781408	0.937716	0.999619
Atp1a3	5.95031	5.69003	4.32958	7.54002	5.87748	-0.102714	1.31461	-0.0781324	0.937723	0.999619
Ankrd6	15.1046	21.3376	14.1695	22.6201	18.308	-0.0606975	0.777281	-0.0780895	0.937757	0.999619
Bpnt1	16.4778	22.7601	16.5311	26.3901	20.5398	0.0575346	0.736789	0.0780883	0.937758	0.999619
Lrrk2	283.326	362.739	356.206	263.901	316.543	-0.0211958	0.271437	-0.0780874	0.937758	0.999619
Ccdc187	4.57716	8.53505	9.44635	0	5.63964	-0.11192	1.4334	-0.0780796	0.937765	0.999619
Ebf3	223.365	211.954	217.266	211.121	215.926	-0.0215145	0.275588	-0.0780677	0.937774	0.999619
Nubp1	6.86574	8.53505	10.6271	3.77001	7.44949	0.0924532	1.18463	0.0780442	0.937793	0.999619
Tsr2	12.3583	19.9151	12.9887	22.6201	16.9706	0.0634979	0.813896	0.0780171	0.937814	0.999619
Trip11	491.129	520.638	486.093	516.491	503.588	-0.0173033	0.221816	-0.0780077	0.937822	0.999619
Rpl23a-ps14	3.66173	4.26752	1.57439	7.54002	4.26092	-0.12408	1.59363	-0.0778596	0.93794	0.999619
Slc12a5	3.66173	4.26752	1.57439	7.54002	4.26092	-0.12408	1.59363	-0.0778596	0.93794	0.999619
Bbof1	7.32346	9.95755	8.26556	7.54002	8.27165	-0.0861909	1.10976	-0.0776666	0.938093	0.999619
Rusf1	31.1247	38.4077	33.0622	33.9301	34.1312	-0.0444522	0.572418	-0.0776568	0.938101	0.999619
Sumf1	76.4386	66.8579	68.0924	82.9402	73.5823	0.0320697	0.413104	0.0776311	0.938122	0.999619
Upf3b	80.1003	71.1254	76.7516	79.1702	76.7869	0.0311844	0.402	0.0775731	0.938168	0.999619
Ubac1	52.1796	35.5627	44.4766	41.4701	43.4222	-0.0405624	0.52305	-0.0775498	0.938186	0.999619
Zfp280c	132.738	142.251	136.578	131.95	135.879	-0.0249836	0.322197	-0.0775414	0.938193	0.999619
Slc1a3	134.111	123.758	100.761	177.19	133.955	0.0279604	0.360741	0.0775082	0.938219	0.999619
Tmem94	35.2441	34.1402	40.147	22.6201	33.0378	-0.046011	0.593966	-0.0774641	0.938254	0.999619
Dnah7c	4.57716	5.69003	4.32958	7.54002	5.5342	0.104714	1.35212	0.0774447	0.93827	0.999619
2700038G22Rik	4.57716	5.69003	4.32958	7.54002	5.5342	0.104714	1.35212	0.0774447	0.93827	0.999619
4930509H03Rik	26.0898	21.3376	21.2543	26.3901	23.7679	-0.0523908	0.677048	-0.0773813	0.93832	0.999619
Rab11fip5	131.822	126.603	116.899	143.26	129.646	-0.0256959	0.332169	-0.0773579	0.938339	0.999619
Fbh1	136.857	147.941	133.036	162.11	144.986	0.024732	0.319763	0.0773449	0.938349	0.999619
Mlf2	19.6818	27.0276	29.1262	15.08	22.7289	0.0548035	0.708932	0.0773043	0.938381	0.999619
Setx	272.341	315.797	234.191	380.771	300.775	0.0223467	0.289571	0.0771719	0.938487	0.999619
Gm49484	4.11944	2.84502	3.93598	3.77001	3.66761	0.12579	1.63017	0.0771639	0.938493	0.999619
Rxrb	13.7315	25.6051	20.4671	18.85	19.6634	0.0582714	0.755745	0.0771046	0.93854	0.999619
Gm38304	19.6818	9.95755	12.2015	18.85	15.1727	-0.0662285	0.859839	-0.0770243	0.938604	0.999619
Nfe2l1	68.6574	81.0829	68.8796	79.1702	74.4475	-0.0316222	0.41061	-0.0770127	0.938613	0.999619
Eif2s2	82.8466	86.773	86.1979	86.7102	85.6319	0.0295109	0.383281	0.0769955	0.938627	0.999619
Npat	71.8614	96.7305	80.6876	82.9402	83.0549	-0.0306397	0.398299	-0.0769265	0.938682	0.999619
Paqr8	13.2738	19.9151	13.7759	18.85	16.4537	-0.0623709	0.812032	-0.0768085	0.938776	0.999619
Clec1a	7.78117	2.84502	5.90397	3.77001	5.07504	-0.109666	1.42812	-0.0767902	0.93879	0.999619
Tbc1d12	414.691	483.653	422.331	493.871	453.636	0.018068	0.235328	0.0767776	0.9388	0.999619
Pgm2	22.8858	27.0276	34.6366	11.31	23.965	0.054897	0.715374	0.076739	0.938831	0.999619
Kcnip2	7.78117	2.84502	5.11677	7.54002	5.82075	0.102857	1.34082	0.0767126	0.938852	0.999619
Acad11	40.279	29.8727	45.2638	22.6201	34.5089	0.0457345	0.596268	0.0767012	0.938861	0.999619
Fam133b	102.528	116.646	102.729	124.41	111.578	0.0269816	0.351898	0.0766745	0.938882	0.999619
Lca5	56.2991	61.1678	57.4653	56.5501	57.8706	-0.0346142	0.45147	-0.0766699	0.938886	0.999619
Ctps	54.0105	66.8579	64.1565	56.5501	60.3937	0.0343654	0.448233	0.0766687	0.938887	0.999619
Rnf214	164.32	187.771	166.098	196.04	178.557	0.0228933	0.298887	0.0765951	0.938946	0.999619
Gm20619	12.3583	1.42251	8.65915	3.77001	6.5525	-0.103735	1.35502	-0.0765557	0.938977	0.999619
Dact1	194.529	317.219	229.468	294.061	258.819	0.0234665	0.306766	0.0764962	0.939024	0.999619
Gm37452	25.6321	29.8727	42.5086	7.54002	26.3883	0.0556987	0.728468	0.0764601	0.939053	0.999619
Hps1	20.1395	9.95755	16.9247	15.08	15.5255	0.0643932	0.842287	0.0764505	0.939061	0.999619
Gm48138	12.816	8.53505	16.1375	3.77001	10.3147	0.0799543	1.04616	0.0764261	0.93908	0.999619
Gm15991	17.8509	11.3801	20.4671	7.54002	14.3095	0.0679836	0.889918	0.0763931	0.939106	0.999619
Gm35188	53.0951	29.8727	61.0077	11.31	38.8214	-0.05019	0.657307	-0.076357	0.939135	0.999619
Cstdc2	9.15432	1.42251	3.93598	7.54002	5.51321	-0.109492	1.43437	-0.0763342	0.939153	0.999619
Eif4ebp2	97.4935	93.8855	92.8891	105.56	97.4571	0.027923	0.365914	0.0763103	0.939172	0.999619
Rab26os	1.37315	5.69003	5.90397	0	3.24179	0.141763	1.85882	0.0762649	0.939208	0.999619
Pwwp3b	1.37315	5.69003	5.90397	0	3.24179	0.141763	1.85882	0.0762649	0.939208	0.999619
Epsti1	110.31	75.3929	75.9644	116.87	94.6343	-0.0307355	0.403023	-0.0762626	0.93921	0.999619
Amelx	6.40802	8.53505	11.0207	0	6.49095	-0.102258	1.34238	-0.0761767	0.939279	0.999619
Aebp2	222.45	179.236	183.023	222.431	201.785	-0.0223812	0.29398	-0.0761317	0.939314	0.999619
4930517O19Rik	15.5623	9.95755	20.0735	0	11.3983	-0.0824732	1.08386	-0.0760922	0.939346	0.999619
Zfp91	43.9407	52.6328	49.1997	49.0101	48.6958	0.0371132	0.488357	0.075996	0.939422	0.999619
1700036A12Rik	5.03488	1.42251	2.75519	3.77001	3.24564	-0.134338	1.76786	-0.0759889	0.939428	0.999619
Fam43a	8.6966	11.3801	7.87196	15.08	10.7572	0.0757276	0.996952	0.0759592	0.939452	0.999619
Gna15	5.03488	5.69003	4.72318	7.54002	5.74703	0.100387	1.32363	0.0758423	0.939545	0.999619
Exosc4	2.28858	5.69003	5.51037	0	3.37225	-0.136305	1.79738	-0.0758357	0.93955	0.999619
Mrtfa	725.022	796.604	699.817	814.322	758.941	-0.0160369	0.211571	-0.0757989	0.939579	0.999619
Mrps10	19.6818	17.0701	21.6479	15.08	18.37	0.057702	0.762555	0.0756692	0.939682	0.999619
Gm20274	6.86574	5.69003	11.0207	0	5.89413	0.105709	1.39933	0.0755424	0.939783	0.999619
Ccdc157	57.6722	52.6328	66.1245	41.4701	54.4749	0.0360552	0.477926	0.075441	0.939864	0.999619
Cul4b	54.9259	55.4778	56.6781	49.0101	54.023	-0.0351363	0.465764	-0.075438	0.939866	0.999619
Tpcn1	86.0506	86.773	83.4428	86.7102	85.7441	-0.0288715	0.383184	-0.0753464	0.939939	0.999619
Smarca5	124.499	135.138	114.537	147.03	130.301	-0.0251689	0.334816	-0.0751722	0.940078	0.999619
Gm48084	2.28858	2.84502	3.54238	0	2.16899	-0.162589	2.16376	-0.0751421	0.940102	0.999619
Eldr	2.28858	2.84502	3.54238	0	2.16899	-0.162589	2.16376	-0.0751421	0.940102	0.999619
Gm12902	2.28858	2.84502	3.54238	0	2.16899	-0.162589	2.16376	-0.0751421	0.940102	0.999619
Gm37625	0.457716	1.42251	0.787196	0	0.666855	-0.269598	3.59025	-0.0750919	0.940142	0.999619
Gm7804	0.457716	1.42251	0.787196	0	0.666855	-0.269598	3.59025	-0.0750919	0.940142	0.999619
Ankrd36	0.457716	1.42251	0.787196	0	0.666855	-0.269598	3.59025	-0.0750919	0.940142	0.999619
Tjp3	0.457716	1.42251	0.787196	0	0.666855	-0.269598	3.59025	-0.0750919	0.940142	0.999619
Fbxo48	0.457716	1.42251	0.787196	0	0.666855	-0.269598	3.59025	-0.0750919	0.940142	0.999619
Btbd6	0.457716	1.42251	0.787196	0	0.666855	-0.269598	3.59025	-0.0750919	0.940142	0.999619
Gm10457	0.457716	1.42251	0.787196	0	0.666855	-0.269598	3.59025	-0.0750919	0.940142	0.999619
Acr	0.457716	1.42251	0.787196	0	0.666855	-0.269598	3.59025	-0.0750919	0.940142	0.999619
Gm45924	0.457716	1.42251	0.787196	0	0.666855	-0.269598	3.59025	-0.0750919	0.940142	0.999619
Treml1	0.457716	1.42251	0.787196	0	0.666855	-0.269598	3.59025	-0.0750919	0.940142	0.999619
4932438H23Rik	0.457716	1.42251	0.787196	0	0.666855	-0.269598	3.59025	-0.0750919	0.940142	0.999619
F630040K05Rik	0.457716	1.42251	0.787196	0	0.666855	-0.269598	3.59025	-0.0750919	0.940142	0.999619
Gm49761	0.457716	1.42251	0.787196	0	0.666855	-0.269598	3.59025	-0.0750919	0.940142	0.999619
Gm49902	0.457716	1.42251	0.787196	0	0.666855	-0.269598	3.59025	-0.0750919	0.940142	0.999619
Gm32342	0.457716	1.42251	0.787196	0	0.666855	-0.269598	3.59025	-0.0750919	0.940142	0.999619
Ifi44	0.457716	1.42251	0.787196	0	0.666855	-0.269598	3.59025	-0.0750919	0.940142	0.999619
Gm37790	0.457716	1.42251	0.787196	0	0.666855	-0.269598	3.59025	-0.0750919	0.940142	0.999619
Isg15	0.457716	1.42251	0.787196	0	0.666855	-0.269598	3.59025	-0.0750919	0.940142	0.999619
Gm29254	0.457716	1.42251	0.787196	0	0.666855	-0.269598	3.59025	-0.0750919	0.940142	0.999619
Gm33370	0.457716	1.42251	0.787196	0	0.666855	-0.269598	3.59025	-0.0750919	0.940142	0.999619
Mblac1	0.457716	1.42251	0.787196	0	0.666855	-0.269598	3.59025	-0.0750919	0.940142	0.999619
1810059H22Rik	0.457716	1.42251	0.787196	0	0.666855	-0.269598	3.59025	-0.0750919	0.940142	0.999619
Fcer2a	0.457716	1.42251	0.787196	0	0.666855	-0.269598	3.59025	-0.0750919	0.940142	0.999619
Mag	0.457716	1.42251	0.787196	0	0.666855	-0.269598	3.59025	-0.0750919	0.940142	0.999619
B430319F04Rik	0.457716	1.42251	0.787196	0	0.666855	-0.269598	3.59025	-0.0750919	0.940142	0.999619
9330175E14Rik	0.457716	1.42251	0.787196	0	0.666855	-0.269598	3.59025	-0.0750919	0.940142	0.999619
F8a	0.457716	1.42251	0.787196	0	0.666855	-0.269598	3.59025	-0.0750919	0.940142	0.999619
Vil1	0.457716	1.42251	0.787196	0	0.666855	-0.269598	3.59025	-0.0750919	0.940142	0.999619
Astn1	0.457716	1.42251	0.787196	0	0.666855	-0.269598	3.59025	-0.0750919	0.940142	0.999619
4930444P10Rik	0.457716	1.42251	0.787196	0	0.666855	-0.269598	3.59025	-0.0750919	0.940142	0.999619
Gm25596	0.457716	1.42251	0.787196	0	0.666855	-0.269598	3.59025	-0.0750919	0.940142	0.999619
Eme1	0.457716	1.42251	0.787196	0	0.666855	-0.269598	3.59025	-0.0750919	0.940142	0.999619
Gm40864	0.457716	1.42251	0.787196	0	0.666855	-0.269598	3.59025	-0.0750919	0.940142	0.999619
Gm30655	0.457716	1.42251	0.787196	0	0.666855	-0.269598	3.59025	-0.0750919	0.940142	0.999619
Gm37241	0.457716	1.42251	0.787196	0	0.666855	-0.269598	3.59025	-0.0750919	0.940142	0.999619
Gm19557	0.457716	1.42251	0.787196	0	0.666855	-0.269598	3.59025	-0.0750919	0.940142	0.999619
4930592I03Rik	0.457716	1.42251	0.787196	0	0.666855	-0.269598	3.59025	-0.0750919	0.940142	0.999619
Aunip	0.457716	1.42251	0.787196	0	0.666855	-0.269598	3.59025	-0.0750919	0.940142	0.999619
Gm13056	0.457716	1.42251	0.787196	0	0.666855	-0.269598	3.59025	-0.0750919	0.940142	0.999619
Gm10706	0.457716	1.42251	0.787196	0	0.666855	-0.269598	3.59025	-0.0750919	0.940142	0.999619
4930524O07Rik	0.457716	1.42251	0.787196	0	0.666855	-0.269598	3.59025	-0.0750919	0.940142	0.999619
Gm28586	0.457716	1.42251	0.787196	0	0.666855	-0.269598	3.59025	-0.0750919	0.940142	0.999619
Gm47542	0.457716	1.42251	0.787196	0	0.666855	-0.269598	3.59025	-0.0750919	0.940142	0.999619
Gm57026	0.457716	1.42251	0.787196	0	0.666855	-0.269598	3.59025	-0.0750919	0.940142	0.999619
Arl13a	0.457716	1.42251	0.787196	0	0.666855	-0.269598	3.59025	-0.0750919	0.940142	0.999619
Chad	0.457716	1.42251	0.787196	0	0.666855	-0.269598	3.59025	-0.0750919	0.940142	0.999619
Serpinb9b	0.457716	1.42251	0.787196	0	0.666855	-0.269598	3.59025	-0.0750919	0.940142	0.999619
Gm41639	0.457716	1.42251	0.787196	0	0.666855	-0.269598	3.59025	-0.0750919	0.940142	0.999619
Gm12724	0.457716	1.42251	0.787196	0	0.666855	-0.269598	3.59025	-0.0750919	0.940142	0.999619
Heatr6	70.946	72.5479	86.1979	52.7801	70.618	0.0324737	0.432822	0.0750277	0.940193	0.999619
Kif26b	4.11944	8.53505	4.72318	7.54002	6.22942	-0.0971315	1.29485	-0.0750135	0.940204	0.999619
Dph3	12.816	15.6476	12.5951	15.08	14.0347	-0.0647068	0.86372	-0.0749164	0.940281	0.999619
Gpx8	16.4778	11.3801	19.2863	3.77001	12.7285	-0.0721725	0.964284	-0.0748456	0.940338	0.999619
Itgb7	8.6966	4.26752	3.54238	11.31	6.95413	-0.0946867	1.26642	-0.0747671	0.9404	0.999619
Akap17b	43.483	64.0128	52.7421	56.5501	54.197	0.0357141	0.477923	0.0747278	0.940431	0.999619
Cenpe	0.457716	5.69003	5.11677	0	2.81613	0.153175	2.05315	0.0746051	0.940529	0.999619
Gm26827	16.0201	8.53505	22.0415	0	11.6491	0.0811182	1.0878	0.0745706	0.940556	0.999619
Nsun3	69.1151	51.2103	59.0397	60.3202	59.9213	-0.0337526	0.452979	-0.0745124	0.940603	0.999619
Asxl2	407.825	426.752	369.588	467.481	417.912	-0.0179124	0.240556	-0.0744626	0.940642	0.999619
Gm44695	33.4133	29.8727	29.1262	33.9301	31.5856	-0.0440568	0.591805	-0.0744449	0.940656	0.999619
4930558N01Rik	3.66173	4.26752	3.54238	3.77001	3.81041	-0.119192	1.60239	-0.0743838	0.940705	0.999619
Pcsk2	3.66173	4.26752	3.54238	3.77001	3.81041	-0.119192	1.60239	-0.0743838	0.940705	0.999619
Polr2k-ps	3.20401	2.84502	0	7.54002	3.39726	-0.149497	2.00982	-0.074383	0.940706	0.999619
Thop1	0.915432	4.26752	4.32958	0	2.37813	0.158315	2.1289	0.0743646	0.94072	0.999619
Dnlz	0.915432	4.26752	4.32958	0	2.37813	0.158315	2.1289	0.0743646	0.94072	0.999619
Cfap68	16.9355	7.11254	12.2015	11.31	11.8899	-0.0713973	0.960751	-0.0743141	0.94076	0.999619
Il17re	4.57716	2.84502	4.32958	3.77001	3.88044	0.118056	1.58953	0.0742708	0.940795	0.999619
Gm37436	32.0401	34.1402	33.0622	30.1601	32.3507	-0.0433182	0.583471	-0.0742422	0.940818	0.999619
Nop14	18.7664	22.7601	27.1583	7.54002	19.0562	-0.059063	0.795636	-0.0742338	0.940824	0.999619
Rcbtb2	108.021	89.618	118.473	75.4002	97.878	0.0286453	0.385938	0.0742226	0.940833	0.999619
Mgrn1	121.295	129.448	122.015	124.41	124.292	-0.0246799	0.332611	-0.0742005	0.940851	0.999619
Afg3l2	87.4238	68.2804	76.358	86.7102	79.6931	0.0298533	0.402718	0.0741296	0.940907	0.999619
Fem1a	11.4429	11.3801	10.6271	11.31	11.19	-0.0709799	0.957651	-0.0741188	0.940916	0.999619
Cenpl	9.61204	11.3801	8.65915	15.08	11.1828	0.0720606	0.972397	0.0741062	0.940926	0.999619
Gm15834	11.9006	11.3801	14.9567	7.54002	11.4444	0.0710701	0.959144	0.0740975	0.940933	0.999619
Slc25a1	1.83086	5.69003	6.29757	0	3.45462	0.132505	1.79176	0.0739521	0.941048	0.999619
Shf	15.1046	19.9151	24.4031	7.54002	16.7407	0.0617183	0.835283	0.0738891	0.941099	0.999619
Gm43197	13.2738	15.6476	12.9887	15.08	14.2475	-0.0632051	0.856408	-0.0738025	0.941168	0.999619
Poldip3	64.0802	46.9428	58.2525	56.5501	56.4564	0.0342685	0.464476	0.0737789	0.941186	0.999619
P3h2	97.0358	85.3505	97.6123	86.7102	91.6772	0.027745	0.376155	0.0737595	0.941202	0.999619
F630206G17Rik	2.7463	0	2.75519	0	1.37537	0.210349	2.85208	0.0737528	0.941207	0.999619
Gm36816	2.7463	0	2.75519	0	1.37537	0.210349	2.85208	0.0737528	0.941207	0.999619
Gm45187	2.7463	0	2.75519	0	1.37537	0.210349	2.85208	0.0737528	0.941207	0.999619
1700037H04Rik	9.15432	2.84502	6.29757	7.54002	6.45923	0.0943137	1.28322	0.0734979	0.94141	0.999619
Med21	26.5475	25.6051	25.1903	30.1601	26.8758	0.0467039	0.63621	0.0734095	0.94148	0.999619
C5ar1	18.7664	2.84502	14.9567	7.54002	11.027	0.0790849	1.07848	0.0733302	0.941543	0.999619
Atp10a	389.059	426.752	412.491	388.311	404.153	-0.0171615	0.234054	-0.0733229	0.941549	0.999619
Slc41a3	11.4429	22.7601	18.4991	15.08	16.9455	0.0595179	0.812947	0.0732125	0.941637	0.999619
B3galnt2	80.558	92.463	73.6028	101.79	87.1035	-0.0288044	0.39354	-0.0731929	0.941653	0.999619
Fer	1105.84	1448.11	1254.79	1266.72	1268.87	-0.0153184	0.20942	-0.0731471	0.941689	0.999619
Cplane2	12.816	8.53505	9.83995	11.31	10.6253	-0.0723558	0.989305	-0.073138	0.941696	0.999619
Mipep	82.8466	48.3653	66.5181	71.6302	67.34	0.0329038	0.450491	0.0730399	0.941774	0.999619
Gm41609	5.95031	5.69003	5.51037	7.54002	6.17268	0.0930278	1.27443	0.0729957	0.94181	0.999619
Depdc7	5.95031	5.69003	5.51037	7.54002	6.17268	0.0930278	1.27443	0.0729957	0.94181	0.999619
Palm	355.645	312.952	358.174	294.061	330.208	-0.0184841	0.253348	-0.0729592	0.941839	0.999619
Gm39214	8.6966	8.53505	14.9567	0	8.04709	0.0897498	1.23146	0.0728805	0.941901	0.999619
Gm16599	32.9556	11.3801	48.8061	0	23.2854	0.169329	2.32806	0.0727341	0.942018	0.999619
Ctdp1	61.7917	68.2804	69.6668	60.3202	65.0148	0.0312612	0.431543	0.0724406	0.942251	0.999619
Trmt6	30.667	29.8727	31.0942	26.3901	29.506	-0.0441023	0.609065	-0.0724099	0.942276	0.999619
Zfp148	912.228	987.22	801.759	1097.07	949.57	-0.0159933	0.221155	-0.0723169	0.94235	0.999619
9630013D21Rik	10.5275	14.2251	11.8079	11.31	11.9676	-0.0673466	0.931619	-0.0722898	0.942371	0.999619
Cbr2	2.7463	2.84502	3.93598	0	2.38182	-0.149759	2.07194	-0.0722798	0.942379	0.999619
Sall2	2.7463	2.84502	3.93598	0	2.38182	-0.149759	2.07194	-0.0722798	0.942379	0.999619
Gm38220	2.7463	2.84502	3.93598	0	2.38182	-0.149759	2.07194	-0.0722798	0.942379	0.999619
Hsd3b7	2.7463	2.84502	3.93598	0	2.38182	-0.149759	2.07194	-0.0722798	0.942379	0.999619
Pnpla1	2.7463	2.84502	3.93598	0	2.38182	-0.149759	2.07194	-0.0722798	0.942379	0.999619
Gm20470	8.6966	2.84502	6.69116	3.77001	5.5007	-0.0999632	1.38505	-0.0721731	0.942464	0.999619
Jrkl	33.4133	19.9151	31.4878	22.6201	26.8591	0.0473366	0.656128	0.0721454	0.942486	0.999619
Pdss2	347.406	325.754	325.899	343.071	335.533	-0.0175646	0.243721	-0.0720684	0.942547	0.999619
Ndfip1	539.647	624.481	497.901	697.452	589.87	0.0173176	0.240624	0.0719695	0.942626	0.999619
Atg16l1	145.554	140.828	137.366	147.03	142.695	-0.0227637	0.31652	-0.0719187	0.942667	0.999619
Ttc1	36.1596	24.1826	36.211	18.85	28.8508	-0.0463349	0.644426	-0.0719012	0.942681	0.999619
Hipk2	364.8	281.657	293.23	358.151	324.459	-0.0189584	0.263917	-0.0718348	0.942733	0.999619
Gm29571	0.915432	2.84502	2.36159	0	1.53051	-0.182974	2.54718	-0.0718339	0.942734	0.999619
Spns3	0.915432	2.84502	2.36159	0	1.53051	-0.182974	2.54718	-0.0718339	0.942734	0.999619
Serinc4	0.915432	2.84502	2.36159	0	1.53051	-0.182974	2.54718	-0.0718339	0.942734	0.999619
Gm27027	0.915432	2.84502	2.36159	0	1.53051	-0.182974	2.54718	-0.0718339	0.942734	0.999619
Gm57200	0.915432	2.84502	2.36159	0	1.53051	-0.182974	2.54718	-0.0718339	0.942734	0.999619
Tsx	0.915432	2.84502	2.36159	0	1.53051	-0.182974	2.54718	-0.0718339	0.942734	0.999619
Nub1	74.15	64.0128	61.4013	79.1702	69.6836	-0.0305447	0.425227	-0.0718315	0.942736	0.999619
Nab1	184.46	172.123	161.375	211.121	182.27	0.0216102	0.301067	0.0717786	0.942778	0.999619
Skic2	25.6321	34.1402	28.3391	33.9301	30.5104	0.0434989	0.606362	0.0717374	0.942811	0.999619
Eaf1	31.5824	27.0276	35.0302	22.6201	29.0651	0.0446449	0.622646	0.0717018	0.942839	0.999619
Rprd1b	140.519	108.111	127.526	116.87	123.256	-0.0246013	0.34315	-0.0716923	0.942847	0.999619
Reep3	278.749	310.107	268.04	320.451	294.337	-0.0185322	0.258595	-0.0716651	0.942868	0.999619
Gm56517	12.3583	17.0701	12.9887	18.85	15.3168	0.0598813	0.837017	0.0715413	0.942967	0.999619
Nphp1	29.7515	31.2952	34.243	26.3901	30.42	0.0430857	0.602536	0.0715073	0.942994	0.999619
Abhd16a	40.279	28.4502	52.3485	11.31	33.0969	0.0477187	0.667493	0.0714894	0.943008	0.999619
Gm37673	9.61204	0	3.14878	7.54002	5.07521	-0.11454	1.60322	-0.0714436	0.943045	0.999619
Lrrfip1	276.46	304.417	306.219	275.211	290.577	0.0182504	0.255632	0.0713932	0.943085	0.999619
Gtf3c1	97.0358	105.266	107.846	94.2502	101.099	0.025778	0.361477	0.0713129	0.943149	0.999619
Ctnna1	677.42	714.099	598.662	795.472	696.413	-0.01605	0.225202	-0.0712693	0.943183	0.999619
Sgcb	24.259	22.7601	29.9134	15.08	23.0031	0.0498981	0.700598	0.0712221	0.943221	0.999619
Arid4a	280.58	318.642	262.53	339.301	300.263	-0.0187769	0.263726	-0.0711986	0.94324	0.999619
Zfyve28	19.6818	36.9852	25.1903	33.9301	28.9468	0.0459544	0.645729	0.0711666	0.943265	0.999619
Cass4	17.3932	12.8026	5.11677	30.1601	16.3682	-0.0664994	0.934735	-0.0711425	0.943284	0.999619
Hectd1	455.885	412.527	427.841	433.551	432.451	-0.0163625	0.230126	-0.0711022	0.943316	0.999619
Cyp26b1	3.66173	5.69003	6.69116	0	4.01073	-0.117246	1.65001	-0.0710579	0.943352	0.999619
Efl1	182.629	194.884	176.332	199.811	188.414	-0.020607	0.290088	-0.0710369	0.943368	0.999619
Mindy3	209.176	247.516	196.012	278.981	232.921	0.0207244	0.29175	0.0710348	0.94337	0.999619
Bvht	8.23889	8.53505	11.8079	3.77001	8.08797	0.0810267	1.14342	0.0708632	0.943507	0.999619
Mettl8	75.5231	71.1254	70.0604	75.4002	73.0273	-0.0290205	0.409777	-0.0708201	0.943541	0.999619
Coq10a	15.5623	14.2251	31.0942	0	15.2204	0.138238	1.95251	0.0707999	0.943557	0.999619
Ptpn1	117.175	112.378	129.887	86.7102	111.538	-0.0256183	0.361894	-0.0707895	0.943565	0.999619
Rhoq	422.014	465.16	443.978	452.401	445.888	0.0161481	0.228394	0.0707029	0.943634	0.999619
Rarres2	33.871	28.4502	39.7534	15.08	29.2886	-0.0460167	0.651036	-0.0706823	0.943651	0.999619
Cwc22	102.071	81.0829	98.7931	86.7102	92.1642	0.0268579	0.380009	0.0706771	0.943655	0.999619
Nap1l4	98.8667	113.801	122.409	75.4002	102.619	-0.0268833	0.380584	-0.070637	0.943687	0.999619
Tcaf2	25.1744	18.4926	22.8287	18.85	21.3364	-0.0502778	0.712945	-0.0705213	0.943779	0.999619
Fbln2	326.809	382.655	487.668	192.27	347.351	-0.0451055	0.64	-0.0704774	0.943814	0.999619
Gstt2	42.1099	35.5627	36.211	41.4701	38.8384	-0.0380851	0.54046	-0.0704679	0.943821	0.999619
Deaf1	90.1701	96.7305	102.335	82.9402	93.0441	0.0264461	0.375454	0.0704378	0.943845	0.999619
Cyb5d1	4.11944	4.26752	3.93598	3.77001	4.02324	-0.109827	1.55984	-0.0704094	0.943868	0.999619
Mrpl36	4.11944	4.26752	3.93598	3.77001	4.02324	-0.109827	1.55984	-0.0704094	0.943868	0.999619
Eif1ad	4.11944	4.26752	3.93598	3.77001	4.02324	-0.109827	1.55984	-0.0704094	0.943868	0.999619
Tnfaip1	41.6522	49.7878	62.1885	22.6201	44.0621	0.0394811	0.560837	0.0703969	0.943878	0.999619
Hdhd5	49.891	46.9428	52.3485	45.2401	48.6056	0.0342845	0.487497	0.0703276	0.943933	0.999619
Mvp	56.2991	55.4778	64.9437	37.7001	53.6052	-0.0340878	0.485152	-0.070262	0.943985	0.999619
Atxn2	522.712	789.492	623.066	704.992	660.065	0.0174004	0.24769	0.0702506	0.943994	0.999619
Lipa	88.3392	82.5054	99.5803	67.8602	84.5713	0.0279486	0.398269	0.070175	0.944054	0.999619
Ech1	27.9207	35.5627	35.0302	22.6201	30.2834	-0.0430552	0.614293	-0.070089	0.944123	0.999619
Nup160	123.583	102.421	96.4315	135.72	114.539	-0.02523	0.359992	-0.0700851	0.944126	0.999619
Lamc2	4.11944	5.69003	7.08476	0	4.22356	-0.112894	1.61085	-0.0700837	0.944127	0.999619
Fchsd1	4.11944	5.69003	7.08476	0	4.22356	-0.112894	1.61085	-0.0700837	0.944127	0.999619
Ostc	37.5327	39.8302	42.9022	33.9301	38.5488	0.0379596	0.541655	0.0700808	0.944129	0.999619
Gm49527	3.20401	2.84502	4.32958	0	2.59465	-0.139664	1.99451	-0.0700242	0.944174	0.999619
Tmem232	3.20401	2.84502	4.32958	0	2.59465	-0.139664	1.99451	-0.0700242	0.944174	0.999619
Gm44503	3.20401	2.84502	4.32958	0	2.59465	-0.139664	1.99451	-0.0700242	0.944174	0.999619
Stk32b	9.15432	8.53505	8.26556	11.31	9.31624	0.0733221	1.04844	0.0699342	0.944246	0.999619
A830008E24Rik	4.11944	0	3.14878	0	1.81706	-0.178254	2.5509	-0.0698787	0.94429	0.999619
Gm49163	4.11944	0	3.14878	0	1.81706	-0.178254	2.5509	-0.0698787	0.94429	0.999619
Gm20616	4.11944	0	3.14878	0	1.81706	-0.178254	2.5509	-0.0698787	0.94429	0.999619
Gm45732	4.11944	0	3.14878	0	1.81706	-0.178254	2.5509	-0.0698787	0.94429	0.999619
4930579H20Rik	4.11944	0	3.14878	0	1.81706	-0.178254	2.5509	-0.0698787	0.94429	0.999619
Cdadc1	105.732	76.8154	96.4315	90.4802	92.3649	0.0267971	0.383999	0.0697844	0.944365	0.999619
Prepl	44.3985	42.6752	51.1677	33.9301	43.0429	0.0364729	0.522889	0.0697526	0.944391	0.999619
Rilpl2	19.2241	22.7601	25.1903	11.31	19.6211	-0.0529291	0.758908	-0.0697437	0.944398	0.999619
Coro6	2.28858	2.84502	1.57439	3.77001	2.6195	-0.135301	1.94002	-0.0697421	0.944399	0.999619
Gm15839	2.28858	2.84502	1.57439	3.77001	2.6195	-0.135301	1.94002	-0.0697421	0.944399	0.999619
Gm47557	2.28858	2.84502	1.57439	3.77001	2.6195	-0.135301	1.94002	-0.0697421	0.944399	0.999619
Akna	28.3784	34.1402	30.7006	33.9301	31.7873	0.0411775	0.590426	0.0697421	0.944399	0.999619
Rnf166	24.259	22.7601	27.5519	18.85	23.3552	0.0476002	0.682894	0.0697036	0.94443	0.999619
Gpr146	18.3086	11.3801	12.2015	18.85	15.1851	-0.0591092	0.848864	-0.0696333	0.944486	0.999619
Kif13b	935.572	1035.59	1020.99	919.882	978.008	-0.0140394	0.201874	-0.0695455	0.944555	0.999619
Hnrnpab	27.463	15.6476	27.5519	15.08	21.4356	0.0512008	0.736236	0.069544	0.944557	0.999619
Gm48478	10.5275	15.6476	14.5631	11.31	13.0121	0.0624352	0.899672	0.0693977	0.944673	0.999619
Il27ra	9.15432	15.6476	16.1375	3.77001	11.1774	-0.0705286	1.01635	-0.0693942	0.944676	0.999619
Txndc9	48.5179	41.2527	45.6574	41.4701	44.2245	-0.0353424	0.509441	-0.0693748	0.944691	0.999619
Trappc5	4.57716	5.69003	7.47836	0	4.43639	-0.109222	1.57536	-0.0693317	0.944726	0.999619
Cacna2d3	23.3435	12.8026	21.6479	11.31	17.276	-0.0562834	0.812635	-0.0692604	0.944782	0.999619
Ntpcr	5.49259	2.84502	7.47836	0	3.95399	0.115513	1.67085	0.0691343	0.944883	0.999619
Dbf4	6.40802	12.8026	11.0207	7.54002	9.44284	0.0732666	1.06048	0.0690881	0.944919	0.999619
Zbtb12	5.49259	2.84502	5.11677	3.77001	4.3061	0.104862	1.52	0.0689881	0.944999	0.999619
Cpne7	5.49259	2.84502	5.11677	3.77001	4.3061	0.104862	1.52	0.0689881	0.944999	0.999619
Rars	57.6722	48.3653	53.5293	56.5501	54.0292	0.0322069	0.467208	0.068935	0.945041	0.999619
Ctdspl	472.821	429.597	405.406	501.411	452.309	-0.0162869	0.236371	-0.0689036	0.945066	0.999619
Gm48254	5.03488	5.69003	7.87196	0	4.64922	-0.10619	1.54301	-0.0688199	0.945133	0.999619
Myrf	5.03488	5.69003	7.87196	0	4.64922	-0.10619	1.54301	-0.0688199	0.945133	0.999619
Fsd2	5.03488	5.69003	7.87196	0	4.64922	-0.10619	1.54301	-0.0688199	0.945133	0.999619
Gm5086	21.0549	7.11254	11.0207	22.6201	15.4521	0.0614033	0.893311	0.0687367	0.945199	0.999619
Plekhm2	200.48	254.629	228.287	229.971	228.341	0.0192077	0.280276	0.0685312	0.945363	0.999619
Tprgl	9.61204	12.8026	12.2015	7.54002	10.539	-0.0681075	0.994852	-0.06846	0.945419	0.999619
Gm20559	142.35	129.448	135.791	131.95	134.885	-0.0221522	0.32364	-0.0684469	0.94543	0.999619
Osbpl2	117.175	136.561	109.42	147.03	127.547	-0.0234216	0.342426	-0.0683992	0.945468	0.999619
Zfp53	110.767	91.0405	98.7931	101.79	100.598	-0.0249186	0.364619	-0.0683415	0.945514	0.999619
Crebrf	526.373	391.19	419.969	501.411	459.736	-0.0169642	0.24859	-0.0682419	0.945593	0.999619
Etnk2	3.66173	2.84502	4.72318	0	2.80748	-0.131501	1.92713	-0.0682369	0.945597	0.999619
Mpp4	3.66173	2.84502	4.72318	0	2.80748	-0.131501	1.92713	-0.0682369	0.945597	0.999619
Gm47272	3.66173	2.84502	4.72318	0	2.80748	-0.131501	1.92713	-0.0682369	0.945597	0.999619
Nup214	121.752	112.378	111.388	131.95	119.367	0.0232718	0.341145	0.0682167	0.945613	0.999619
Bid	8.23889	5.69003	10.6271	0	6.13902	-0.0937972	1.37699	-0.0681176	0.945692	0.999619
Lrrc47	5.95031	5.69003	8.65915	0	5.07487	-0.10115	1.48611	-0.0680637	0.945735	0.999619
Zdhhc18	59.5031	78.2379	77.5388	56.5501	67.9575	0.0297172	0.436665	0.0680548	0.945742	0.999619
Hpgd	304.381	324.332	363.684	256.361	312.19	0.0181006	0.266801	0.067843	0.945911	0.999619
Zdhhc4	10.5275	9.95755	14.9567	3.77001	9.80294	0.0718516	1.05916	0.067838	0.945915	0.999619
Angel2	113.056	86.773	116.899	71.6302	97.0894	-0.02669	0.393734	-0.0677868	0.945955	0.999619
Zfp992	42.1099	32.7177	41.7214	33.9301	37.6198	0.0373849	0.55153	0.0677839	0.945958	0.999619
Gm14055	6.86574	4.26752	9.83995	0	5.2433	0.0999049	1.47659	0.0676594	0.946057	0.999619
Nlrx1	11.9006	19.9151	14.5631	18.85	16.3072	0.0553327	0.818222	0.0676254	0.946084	0.999619
Pdxk	25.6321	17.0701	22.4351	22.6201	21.9393	0.0476879	0.705905	0.0675557	0.946139	0.999619
Klhl7	192.241	201.996	172.396	226.201	198.208	-0.0198098	0.293489	-0.0674977	0.946185	0.999619
Gpbp1l1	228.4	226.179	194.044	267.671	229.073	-0.0192658	0.285591	-0.0674595	0.946216	0.999619
Bbs5	39.3636	14.2251	29.5198	22.6201	26.4321	-0.0471187	0.699585	-0.0673524	0.946301	0.999619
Dtnbos	6.86574	0	7.87196	0	3.68442	0.250849	3.72514	0.0673393	0.946312	0.999619
Trappc1	4.57716	0	3.54238	0	2.02989	-0.163684	2.43153	-0.0673174	0.946329	0.999619
Chst11	90.1701	73.9704	60.2205	113.1	84.3653	-0.0287787	0.427642	-0.0672962	0.946346	0.999619
Slc8a1	2210.77	2200.62	2653.64	1681.42	2186.61	-0.0153066	0.2277	-0.0672226	0.946404	0.999619
Dipk1a	164.778	128.026	117.686	196.04	151.632	0.0234482	0.34885	0.0672159	0.94641	0.999619
Csnk2b	5.95031	8.53505	7.47836	7.54002	7.37593	0.0787235	1.17151	0.0671983	0.946424	0.999619
Kcnh1	0	1.42251	0.787196	0	0.552426	0.284904	4.24964	0.067042	0.946548	0.999619
Gm37267	0	1.42251	0.787196	0	0.552426	0.284904	4.24964	0.067042	0.946548	0.999619
Pla2g3	0	1.42251	0.787196	0	0.552426	0.284904	4.24964	0.067042	0.946548	0.999619
Tspear	0	1.42251	0.787196	0	0.552426	0.284904	4.24964	0.067042	0.946548	0.999619
Or2y7	0	1.42251	0.787196	0	0.552426	0.284904	4.24964	0.067042	0.946548	0.999619
Nme8	0	1.42251	0.787196	0	0.552426	0.284904	4.24964	0.067042	0.946548	0.999619
Gm22513	0	1.42251	0.787196	0	0.552426	0.284904	4.24964	0.067042	0.946548	0.999619
Pelo	0	1.42251	0.787196	0	0.552426	0.284904	4.24964	0.067042	0.946548	0.999619
Psmb11	0	1.42251	0.787196	0	0.552426	0.284904	4.24964	0.067042	0.946548	0.999619
Spata24	0	1.42251	0.787196	0	0.552426	0.284904	4.24964	0.067042	0.946548	0.999619
Rnf39	0	1.42251	0.787196	0	0.552426	0.284904	4.24964	0.067042	0.946548	0.999619
Chst9	0	1.42251	0.787196	0	0.552426	0.284904	4.24964	0.067042	0.946548	0.999619
E330011O21Rik	0	1.42251	0.787196	0	0.552426	0.284904	4.24964	0.067042	0.946548	0.999619
1700102H20Rik	0	1.42251	0.787196	0	0.552426	0.284904	4.24964	0.067042	0.946548	0.999619
Aknad1	0	1.42251	0.787196	0	0.552426	0.284904	4.24964	0.067042	0.946548	0.999619
Cdh22	0	1.42251	0.787196	0	0.552426	0.284904	4.24964	0.067042	0.946548	0.999619
Gm9696	0	1.42251	0.787196	0	0.552426	0.284904	4.24964	0.067042	0.946548	0.999619
Gm42544	0	1.42251	0.787196	0	0.552426	0.284904	4.24964	0.067042	0.946548	0.999619
Hdhd3	0	1.42251	0.787196	0	0.552426	0.284904	4.24964	0.067042	0.946548	0.999619
Gm2673	0	1.42251	0.787196	0	0.552426	0.284904	4.24964	0.067042	0.946548	0.999619
Gm21846	0	1.42251	0.787196	0	0.552426	0.284904	4.24964	0.067042	0.946548	0.999619
A430102K17Rik	0	1.42251	0.787196	0	0.552426	0.284904	4.24964	0.067042	0.946548	0.999619
Ctxnd1	0	1.42251	0.787196	0	0.552426	0.284904	4.24964	0.067042	0.946548	0.999619
1110035H17Rik	0	1.42251	0.787196	0	0.552426	0.284904	4.24964	0.067042	0.946548	0.999619
Gm34225	0	1.42251	0.787196	0	0.552426	0.284904	4.24964	0.067042	0.946548	0.999619
Gm44748	0	1.42251	0.787196	0	0.552426	0.284904	4.24964	0.067042	0.946548	0.999619
Gm56833	0	1.42251	0.787196	0	0.552426	0.284904	4.24964	0.067042	0.946548	0.999619
Dscaml1	0	1.42251	0.787196	0	0.552426	0.284904	4.24964	0.067042	0.946548	0.999619
Gm36958	0	1.42251	0.787196	0	0.552426	0.284904	4.24964	0.067042	0.946548	0.999619
Gm6085	0	1.42251	0.787196	0	0.552426	0.284904	4.24964	0.067042	0.946548	0.999619
4930403P22Rik	0	1.42251	0.787196	0	0.552426	0.284904	4.24964	0.067042	0.946548	0.999619
Gm32515	0	1.42251	0.787196	0	0.552426	0.284904	4.24964	0.067042	0.946548	0.999619
Gm11400	0	1.42251	0.787196	0	0.552426	0.284904	4.24964	0.067042	0.946548	0.999619
2310039L15Rik	0	1.42251	0.787196	0	0.552426	0.284904	4.24964	0.067042	0.946548	0.999619
Gm15907	0	1.42251	0.787196	0	0.552426	0.284904	4.24964	0.067042	0.946548	0.999619
Gm55164	0	1.42251	0.787196	0	0.552426	0.284904	4.24964	0.067042	0.946548	0.999619
Gtse1	0	1.42251	0.787196	0	0.552426	0.284904	4.24964	0.067042	0.946548	0.999619
Fer1l6	0	1.42251	0.787196	0	0.552426	0.284904	4.24964	0.067042	0.946548	0.999619
Gm3164	0	1.42251	0.787196	0	0.552426	0.284904	4.24964	0.067042	0.946548	0.999619
Gm35996	0	1.42251	0.787196	0	0.552426	0.284904	4.24964	0.067042	0.946548	0.999619
Tbx1	0	1.42251	0.787196	0	0.552426	0.284904	4.24964	0.067042	0.946548	0.999619
Pcdhb11	0	1.42251	0.787196	0	0.552426	0.284904	4.24964	0.067042	0.946548	0.999619
2310015D24Rik	0	1.42251	0.787196	0	0.552426	0.284904	4.24964	0.067042	0.946548	0.999619
Gm49901	0	1.42251	0.787196	0	0.552426	0.284904	4.24964	0.067042	0.946548	0.999619
Ctsw	0	1.42251	0.787196	0	0.552426	0.284904	4.24964	0.067042	0.946548	0.999619
Gm56504	0	1.42251	0.787196	0	0.552426	0.284904	4.24964	0.067042	0.946548	0.999619
Ifnk	0	1.42251	0.787196	0	0.552426	0.284904	4.24964	0.067042	0.946548	0.999619
Gm42437	0	1.42251	0.787196	0	0.552426	0.284904	4.24964	0.067042	0.946548	0.999619
Gm5711	0	1.42251	0.787196	0	0.552426	0.284904	4.24964	0.067042	0.946548	0.999619
Gm12903	0	1.42251	0.787196	0	0.552426	0.284904	4.24964	0.067042	0.946548	0.999619
Gm13835	0	1.42251	0.787196	0	0.552426	0.284904	4.24964	0.067042	0.946548	0.999619
Gm42894	0	1.42251	0.787196	0	0.552426	0.284904	4.24964	0.067042	0.946548	0.999619
Gm39139	0	1.42251	0.787196	0	0.552426	0.284904	4.24964	0.067042	0.946548	0.999619
Gm48193	0	1.42251	0.787196	0	0.552426	0.284904	4.24964	0.067042	0.946548	0.999619
Rps27rt	0	1.42251	0.787196	0	0.552426	0.284904	4.24964	0.067042	0.946548	0.999619
9330154K18Rik	0	1.42251	0.787196	0	0.552426	0.284904	4.24964	0.067042	0.946548	0.999619
9930105H17Rik	0	1.42251	0.787196	0	0.552426	0.284904	4.24964	0.067042	0.946548	0.999619
Slc51b	0	1.42251	0.787196	0	0.552426	0.284904	4.24964	0.067042	0.946548	0.999619
Hadha	109.852	95.308	110.601	86.7102	100.618	-0.0246579	0.368003	-0.0670044	0.946578	0.999619
D17H6S53E	4.57716	4.26752	4.32958	3.77001	4.23607	-0.101913	1.52183	-0.0669673	0.946608	0.999619
Dagla	88.7969	81.0829	98.3995	60.3202	82.1499	-0.0274563	0.410213	-0.0669318	0.946636	0.999619
Mettl4	29.2938	21.3376	28.7326	22.6201	25.496	0.0440658	0.658399	0.0669287	0.946638	0.999619
9430038I01Rik	29.2938	21.3376	28.7326	22.6201	25.496	0.0440658	0.658399	0.0669287	0.946638	0.999619
Zfhx3	952.965	991.488	921.019	1051.83	979.326	0.0134445	0.201044	0.0668733	0.946683	0.999619
Tmem67	43.0253	31.2952	40.5406	30.1601	36.2553	-0.0378518	0.566094	-0.0668648	0.946689	0.999619
Setmar	8.23889	5.69003	7.47836	7.54002	7.23682	0.0789415	1.18169	0.0668039	0.946738	0.999619
Akr1b3	16.4778	15.6476	15.7439	15.08	15.7373	-0.054385	0.814508	-0.0667704	0.946765	0.999619
Cfap36	103.902	85.3505	81.4748	113.1	95.9568	-0.0254951	0.382285	-0.0666913	0.946827	0.999619
Actr8	41.1944	42.6752	44.8702	33.9301	40.6675	-0.0353725	0.530583	-0.0666672	0.946847	0.999619
Appl2	121.295	82.5054	99.9739	113.1	104.219	0.0249327	0.374001	0.066665	0.946848	0.999619
Ptprq	15.1046	7.11254	17.7119	0	9.98227	-0.0767379	1.15282	-0.0665656	0.946927	0.999619
Ska2	50.3488	66.8579	45.2638	75.4002	59.4676	-0.0316167	0.475277	-0.0665227	0.946962	0.999619
Rgs10	21.0549	21.3376	14.9567	33.9301	22.8198	0.0480597	0.72247	0.0665214	0.946963	0.999619
Tlr6	0	4.26752	2.75519	0	1.75568	-0.178643	2.6859	-0.0665114	0.946971	0.999619
Tnk2	44.8562	64.0128	49.1997	64.0902	55.5397	0.0316688	0.476394	0.0664761	0.946999	0.999619
Gm37531	35.2441	51.2103	35.8174	56.5501	44.7055	0.035319	0.531508	0.0664506	0.947019	0.999619
Cmpk2	5.03488	11.3801	11.0207	3.77001	7.80142	0.0787305	1.1852	0.0664279	0.947037	0.999619
Tanc1	415.148	523.483	416.427	520.261	468.83	-0.0162423	0.244554	-0.0664159	0.947047	0.999619
Atp5j	18.7664	22.7601	20.4671	18.85	20.2109	-0.0482116	0.726552	-0.0663567	0.947094	0.999619
Pygo1	57.6722	68.2804	55.1037	71.6302	63.1716	-0.0294146	0.44335	-0.0663462	0.947102	0.999619
Mctp2	22.8858	9.95755	19.2863	11.31	15.8599	-0.0565997	0.85354	-0.0663116	0.94713	0.999619
Tmem18	18.7664	14.2251	20.8607	11.31	16.2905	0.0541562	0.817344	0.0662588	0.947172	0.999619
Dlg4	212.38	290.192	213.724	290.291	251.647	-0.0193676	0.292731	-0.0661615	0.947249	0.999619
Tnrc6a	259.983	264.586	273.944	237.511	259.006	-0.017431	0.2636	-0.0661268	0.947277	0.999619
Sfrp5	5.03488	1.42251	1.57439	7.54002	3.89295	0.111641	1.68892	0.0661018	0.947297	0.999619
Htatip2	26.0898	22.7601	22.4351	26.3901	24.4188	-0.0440128	0.666045	-0.0660808	0.947313	0.999619
Dusp6	16.4778	29.8727	19.2863	30.1601	23.9492	0.0464223	0.702718	0.0660611	0.947329	0.999619
Nomo1	22.8858	32.7177	29.1262	26.3901	27.7799	0.041807	0.633654	0.0659776	0.947396	0.999619
4933433G15Rik	8.23889	2.84502	4.32958	7.54002	5.73838	-0.0896619	1.36048	-0.0659046	0.947454	0.999619
Dcp2	70.946	75.3929	62.1885	94.2502	75.6944	0.02763	0.419723	0.0658291	0.947514	0.999619
Cyb5rl	5.95031	8.53505	6.29757	7.54002	7.08074	-0.0787481	1.19793	-0.065737	0.947587	0.999619
Exoc5	376.243	421.062	364.078	452.401	403.446	0.0159576	0.243001	0.0656691	0.947641	0.999619
Ndfip2	131.365	167.856	130.675	169.65	149.886	-0.021513	0.327612	-0.065666	0.947644	0.999619
Abhd17c	45.3139	59.7453	46.4446	64.0902	53.8985	0.0315371	0.4803	0.0656614	0.947647	0.999619
Cbfa2t2	476.94	566.158	409.735	640.902	523.434	-0.0170932	0.260411	-0.0656393	0.947665	0.999619
Stom	11.9006	5.69003	11.4143	3.77001	8.19375	-0.0758361	1.15638	-0.0655806	0.947712	0.999619
Lamtor1	53.5528	49.7878	53.9229	45.2401	50.6259	-0.0314825	0.480082	-0.0655773	0.947714	0.999619
Lrp10	14.6469	21.3376	22.4351	11.31	17.4324	0.0524339	0.799805	0.0655584	0.947729	0.999619
Rn18s-rs5	42890.3	57641.4	16849.9	80207	49397.1	-0.0508498	0.776183	-0.0655126	0.947766	0.999619
Gm49692	60.4185	39.8302	50.3805	49.0101	49.9098	-0.0324288	0.495514	-0.0654447	0.94782	0.999619
Tmem128	16.4778	18.4926	17.7119	15.08	16.9406	-0.0515291	0.788119	-0.0653824	0.94787	0.999619
Syce1l	1.83086	4.26752	0.787196	7.54002	3.6064	0.116865	1.78757	0.0653765	0.947874	0.999619
Wdhd1	15.5623	12.8026	16.9247	11.31	14.1499	0.0563431	0.862451	0.0653291	0.947912	0.999619
Zfp65	31.5824	22.7601	20.4671	37.7001	28.1274	-0.0425397	0.65168	-0.065277	0.947953	0.999619
A230072C01Rik	42.5676	42.6752	41.7214	41.4701	42.1086	-0.0337841	0.517694	-0.0652588	0.947968	0.999619
Fam3c	62.2494	62.5903	51.9549	82.9402	64.9337	0.0292865	0.448847	0.0652483	0.947976	0.999619
Daxx	16.0201	12.8026	20.0735	3.77001	13.1665	-0.0618075	0.948751	-0.0651461	0.948058	0.999619
Dusp18	3.66173	0	2.75519	0	1.60423	-0.174681	2.68222	-0.0651256	0.948074	0.999619
Gm45399	3.66173	0	2.75519	0	1.60423	-0.174681	2.68222	-0.0651256	0.948074	0.999619
Slc7a6os	45.7716	46.9428	59.4333	22.6201	43.6919	-0.0362378	0.556435	-0.065125	0.948074	0.999619
Pak5	0	4.26752	1.18079	3.77001	2.30458	0.15123	2.32229	0.0651209	0.948078	0.999619
Prdx1	81.0157	86.773	81.8684	90.4802	85.0343	0.0251055	0.385718	0.0650876	0.948104	0.999619
Tspan14	132.738	125.181	119.654	139.49	129.266	-0.0215045	0.330588	-0.0650491	0.948135	0.999619
Gm38021	10.5275	9.95755	17.7119	0	9.54923	0.0748656	1.15211	0.0649811	0.948189	0.999619
Cdip1	204.599	221.911	204.277	218.661	212.362	-0.0180653	0.278214	-0.064933	0.948227	0.999619
Krt222	0.915432	2.84502	3.14878	0	1.72731	0.157635	2.4286	0.0649077	0.948247	0.999619
Arhgap33	0.915432	2.84502	3.14878	0	1.72731	0.157635	2.4286	0.0649077	0.948247	0.999619
A230077H06Rik	0.915432	2.84502	3.14878	0	1.72731	0.157635	2.4286	0.0649077	0.948247	0.999619
1700095J12Rik	0.915432	2.84502	3.14878	0	1.72731	0.157635	2.4286	0.0649077	0.948247	0.999619
Gm15867	3.20401	5.69003	7.47836	0	4.0931	0.106519	1.64122	0.0649027	0.948251	0.999619
Porcn	12.3583	12.8026	14.5631	7.54002	11.816	-0.0612326	0.944982	-0.0647976	0.948335	0.999619
Gm37777	30.667	21.3376	29.9134	22.6201	26.1345	0.0423709	0.654117	0.0647757	0.948353	0.999619
Wdfy2	492.96	524.905	430.203	618.282	516.587	0.0158757	0.245295	0.0647211	0.948396	0.999619
Smarcc1	181.256	258.896	209.001	237.511	221.666	0.0191509	0.296011	0.0646965	0.948416	0.999619
Ccl9	14.6469	5.69003	13.7759	3.77001	9.47072	-0.0714743	1.10519	-0.0646715	0.948436	0.999619
Trmt61b	21.5127	11.3801	21.2543	11.31	16.3643	0.0538003	0.832436	0.0646299	0.948469	0.999619
Mcts1	119.922	120.913	117.292	120.64	119.692	-0.0217611	0.336737	-0.0646235	0.948474	0.999619
Heg1	2819.07	2734.06	3617.95	1805.83	2744.23	-0.0314056	0.486329	-0.0645769	0.948511	0.999619
Rexo5	34.3287	21.3376	28.7326	30.1601	28.6398	0.0407169	0.630616	0.0645669	0.948519	0.999619
Far1	427.049	443.822	427.054	456.171	438.524	0.0147213	0.228181	0.0645161	0.948559	0.999619
Ghdc	7.32346	7.11254	9.83995	3.77001	7.01149	0.0782502	1.2135	0.0644828	0.948586	0.999619
Tmprss11a	22.8858	5.69003	24.7967	0	13.3431	-0.137982	2.14383	-0.0643624	0.948682	0.999619
Clic5	49.4333	8.53505	45.2638	15.08	29.578	0.0834863	1.2979	0.064324	0.948712	0.999619
Gm29101	17.8509	18.4926	20.8607	15.08	18.0711	0.0492142	0.766339	0.0642198	0.948795	0.999619
Mrpl37	11.4429	27.0276	17.3183	18.85	18.6597	-0.0509665	0.793742	-0.0642104	0.948803	0.999619
Gm36445	6.40802	2.84502	5.90397	3.77001	4.73175	0.0938795	1.46254	0.0641895	0.948819	0.999619
Nup107	51.2642	46.9428	51.1677	49.0101	49.5962	0.0309198	0.482318	0.0641067	0.948885	0.999619
Cplane1	316.282	287.347	339.675	260.131	300.859	0.0168235	0.262653	0.0640523	0.948929	0.999619
Gm3793	5.49259	2.84502	6.29757	0	3.65879	-0.110535	1.7258	-0.0640484	0.948932	0.999619
Map3k4	103.444	120.913	118.079	105.56	111.999	0.0223915	0.349625	0.0640442	0.948935	0.999619
Cse1l	56.2991	71.1254	48.0189	90.4802	66.4809	0.0297968	0.465296	0.0640385	0.94894	0.999619
Plekhm1	67.742	54.0553	64.1565	60.3202	61.5685	0.0283577	0.444197	0.0638403	0.949097	0.999619
1700024B18Rik	13.2738	1.42251	5.11677	11.31	7.78077	-0.0810957	1.27071	-0.0638193	0.949114	0.999619
Mfsd8	49.891	52.6328	64.9437	26.3901	48.4644	-0.0338806	0.530948	-0.0638116	0.94912	0.999619
Gm49223	0.457716	2.84502	1.96799	0	1.31768	-0.175215	2.74741	-0.0637749	0.949149	0.999619
Gm49318	0.457716	2.84502	1.96799	0	1.31768	-0.175215	2.74741	-0.0637749	0.949149	0.999619
Gm2544	0.457716	2.84502	1.96799	0	1.31768	-0.175215	2.74741	-0.0637749	0.949149	0.999619
Gm28156	5.49259	0	4.32958	0	2.45554	-0.143215	2.24688	-0.0637397	0.949177	0.999619
Usp47	585.877	679.959	547.495	720.072	633.35	-0.0146882	0.231307	-0.0635009	0.949368	0.999619
6530403H02Rik	5.95031	2.84502	6.69116	0	3.87162	-0.107145	1.68734	-0.063499	0.949369	0.999619
Gm20416	5.95031	2.84502	6.69116	0	3.87162	-0.107145	1.68734	-0.063499	0.949369	0.999619
Xpr1	271.883	274.544	253.083	309.141	277.163	0.0165841	0.26186	0.063332	0.949502	0.999619
Gm45809	14.6469	14.2251	14.9567	15.08	14.7272	0.0531662	0.83963	0.0633209	0.949511	0.999619
2810013P06Rik	13.7315	7.11254	15.7439	3.77001	10.0895	0.0673449	1.06537	0.0632127	0.949597	0.999619
4930581F22Rik	18.7664	9.95755	17.7119	11.31	14.4365	0.0551435	0.872579	0.063196	0.94961	0.999619
Gm29361	6.40802	2.84502	7.08476	0	4.08445	-0.104258	1.65232	-0.0630979	0.949689	0.999619
Smyd2	40.7367	44.0977	51.1677	30.1601	41.5406	0.0338497	0.537272	0.063003	0.949764	0.999619
Aimp2	5.95031	12.8026	11.4143	3.77001	8.48431	-0.0719518	1.14217	-0.0629957	0.94977	0.999619
Emp1	261.814	349.937	325.505	282.751	305.002	0.0168569	0.267668	0.062977	0.949785	0.999619
Mrps36	17.8509	15.6476	14.5631	22.6201	17.6704	0.0492223	0.782076	0.062938	0.949816	0.999619
Erc2	11.4429	17.0701	14.1695	15.08	14.4406	0.0538454	0.856023	0.0629018	0.949845	0.999619
Ifi211	146.469	159.321	149.567	162.11	154.367	0.0193913	0.308977	0.0627596	0.949958	0.999619
Kpna4	492.502	604.566	462.871	637.132	549.268	-0.0153808	0.245089	-0.0627559	0.949961	0.999619
Rnase4	90.1701	51.2103	84.6236	56.5501	70.6385	0.0286471	0.456721	0.0627234	0.949987	0.999619
Synj2	200.937	174.968	216.085	143.26	183.813	-0.0196249	0.312959	-0.0627076	0.949999	0.999619
Znrf1	293.396	412.527	331.803	365.691	350.854	-0.0165237	0.263591	-0.0626868	0.950016	0.999619
Gm3235	8.23889	2.84502	8.65915	0	4.93576	-0.0963449	1.53841	-0.0626264	0.950064	0.999619
Plxna2	252.202	305.839	287.326	271.441	279.202	0.0164234	0.262381	0.0625938	0.95009	0.999619
Tmem231	15.1046	5.69003	9.83995	11.31	10.4862	-0.0640785	1.02391	-0.0625822	0.950099	0.999619
Zw10	29.2938	32.7177	41.7214	11.31	28.7607	-0.0423005	0.677118	-0.0624714	0.950187	0.999619
Slc7a1	89.2546	96.7305	98.7931	86.7102	92.8721	0.0232296	0.373336	0.0622217	0.950386	0.999619
Arl5a	146.469	152.208	147.206	147.03	148.228	-0.0193925	0.311754	-0.0622045	0.9504	0.999619
Zfp964	7.78117	8.53505	9.05275	7.54002	8.22725	0.0689089	1.10781	0.0622028	0.950401	0.999619
Gm45012	0.457716	4.26752	1.57439	3.77001	2.51741	0.128724	2.07125	0.0621481	0.950445	0.999619
Pecr	21.0549	21.3376	23.6159	15.08	20.2721	-0.0453738	0.731002	-0.0620707	0.950507	0.999619
Cdk16	52.1796	72.5479	77.5388	33.9301	59.0491	-0.0309155	0.498237	-0.0620498	0.950523	0.999619
Tyw1	73.2346	72.5479	71.2412	79.1702	74.0485	0.0252526	0.407432	0.0619799	0.950579	0.999619
Litaf	163.862	170.701	176.332	158.34	167.309	0.018619	0.30047	0.0619664	0.95059	0.999619
Golga1	137.315	147.941	132.643	162.11	145.002	0.0198144	0.319837	0.0619516	0.950601	0.999619
Gpt	2.7463	14.2251	9.83995	3.77001	7.64533	-0.0776908	1.25854	-0.0617311	0.950777	0.999619
Gm43018	10.0698	8.53505	13.3823	3.77001	8.93928	0.0677565	1.09945	0.0616276	0.950859	0.999619
Nfya	45.7716	41.2527	48.8061	37.7001	43.3826	0.0317771	0.51576	0.0616122	0.950872	0.999619
Ilf3	73.6923	103.843	83.4428	98.0202	89.7496	0.02415	0.392442	0.0615378	0.950931	0.999619
A730017L22Rik	10.5275	9.95755	9.05275	11.31	10.212	-0.0616495	1.0026	-0.0614895	0.950969	0.999619
Lgalsl	8.23889	0	6.69116	0	3.73251	-0.230153	3.74665	-0.0614288	0.951018	0.999619
Dnajc14	53.0951	62.5903	57.4653	60.3202	58.3677	0.0276893	0.451844	0.0612806	0.951136	0.999619
Urb2	20.5972	32.7177	20.4671	33.9301	26.928	-0.0406617	0.663995	-0.061238	0.95117	0.999619
Tbce	184.46	170.701	200.341	150.8	176.576	0.0186425	0.304528	0.0612178	0.951186	0.999619
Clcn5	514.015	697.029	560.877	667.292	609.803	0.0145957	0.238554	0.061184	0.951213	0.999619
Atp2b1	657.738	652.931	677.382	614.512	650.641	-0.0129418	0.211655	-0.0611458	0.951243	0.999619
Ppp5c	19.6818	38.4077	30.307	22.6201	27.7541	-0.0403113	0.659681	-0.0611073	0.951274	0.999619
Homer1	62.7071	75.3929	59.4333	86.7102	71.0609	0.0262806	0.430195	0.0610899	0.951288	0.999619
Dapk1	1540.67	1263.19	1298.09	1549.47	1412.85	0.0125986	0.206425	0.0610321	0.951334	0.999619
Sav1	123.126	125.181	129.1	120.64	124.512	0.0202716	0.332189	0.0610242	0.95134	0.999619
Ipo5	48.9756	69.7029	63.7629	52.7801	58.8054	0.0282048	0.462388	0.0609981	0.951361	0.999619
Ufc1	36.1596	45.5202	40.5406	37.7001	39.9801	-0.0325974	0.534557	-0.0609801	0.951375	0.999619
Rpl36a	10.0698	4.26752	10.2335	3.77001	7.08521	0.0752251	1.23372	0.0609741	0.95138	0.999619
Khdc4	182.171	162.166	202.309	135.72	170.592	0.0193708	0.317705	0.060971	0.951382	0.999619
Lmod1	16.4778	14.2251	16.5311	15.08	15.5785	0.0498307	0.818805	0.0608579	0.951472	0.999619
Slc25a32	92.9164	79.6604	72.8156	105.56	87.7382	-0.0241007	0.396273	-0.0608183	0.951504	0.999619
Cd82	9.15432	4.26752	5.11677	11.31	7.46216	0.0731279	1.20394	0.0607403	0.951566	0.999619
Tomm7	9.15432	4.26752	5.11677	11.31	7.46216	0.0731279	1.20394	0.0607403	0.951566	0.999619
Atp7a	242.132	221.911	233.797	237.511	233.838	0.0163568	0.269678	0.0606531	0.951636	0.999619
Chmp3	155.166	143.673	147.599	158.34	151.195	0.0188404	0.310841	0.0606108	0.951669	0.999619
St6gal1	214.669	129.448	160.194	188.5	173.203	-0.0202164	0.333673	-0.0605875	0.951688	0.999619
Tifa	18.7664	9.95755	18.1055	7.54002	13.5924	-0.0552348	0.913572	-0.0604603	0.951789	0.999619
Nckipsd	13.7315	21.3376	15.3503	18.85	17.3174	-0.0478706	0.791956	-0.0604461	0.9518	0.999619
Slc12a7	16.9355	7.11254	11.8079	15.08	12.734	0.0563901	0.933175	0.0604282	0.951815	0.999619
Suclg1	50.8065	65.4354	47.2318	71.6302	58.7759	-0.0283027	0.468787	-0.0603745	0.951857	0.999619
Gpihbp1	7.32346	0	5.90397	0	3.30686	-0.120596	1.99838	-0.0603467	0.951879	0.999619
Atp8b1	522.254	751.084	654.553	622.052	637.486	0.0144336	0.23989	0.0601675	0.952022	0.999619
Serp1	20.5972	25.6051	24.0095	22.6201	23.208	0.0409618	0.68156	0.0601001	0.952076	0.999619
Atp1b3	96.1204	92.463	96.8251	86.7102	93.0297	-0.0223425	0.372158	-0.0600351	0.952128	0.999619
Heatr5a	309.416	386.922	369.195	324.221	347.438	0.0152004	0.253245	0.0600227	0.952138	0.999619
Cdkn2b	1.37315	2.84502	3.54238	0	1.94014	0.136986	2.28601	0.0599238	0.952216	0.999619
5430431A17Rik	1.37315	2.84502	3.54238	0	1.94014	0.136986	2.28601	0.0599238	0.952216	0.999619
Gm48231	7.32346	2.84502	6.69116	3.77001	5.15741	0.0844627	1.41423	0.0597234	0.952376	0.999619
Gm43059	7.32346	2.84502	6.69116	3.77001	5.15741	0.0844627	1.41423	0.0597234	0.952376	0.999619
Camsap1	161.574	192.039	168.46	192.27	178.586	0.0178811	0.299438	0.0597156	0.952382	0.999619
Zfp982	27.463	22.7601	27.9455	18.85	24.2546	-0.0402508	0.674253	-0.0596969	0.952397	0.999619
Or2v1	5.03488	1.42251	5.90397	0	3.09034	0.112544	1.88697	0.0596424	0.95244	0.999619
Cenpc1	167.524	132.293	192.863	98.0202	147.675	0.021666	0.3634	0.0596203	0.952458	0.999619
Ubap2	200.48	270.276	225.925	237.511	233.548	-0.016918	0.284341	-0.059499	0.952555	0.999619
Arhgap1	55.8414	61.1678	61.0077	56.5501	58.6418	0.0267186	0.449232	0.0594761	0.952573	0.999619
Pdia5	42.5676	41.2527	43.6894	41.4701	42.2449	0.0307396	0.516877	0.0594718	0.952576	0.999619
Prr18	0	2.84502	1.57439	0	1.10485	-0.190491	3.20325	-0.0594679	0.952579	0.999619
Ckmt2	0	2.84502	1.57439	0	1.10485	-0.190491	3.20325	-0.0594679	0.952579	0.999619
Gm15417	10.0698	7.11254	14.9567	0	8.03475	0.0734	1.23724	0.0593255	0.952693	0.999619
Gm44668	25.6321	27.0276	18.4991	41.4701	28.1572	0.0392151	0.661364	0.0592943	0.952718	0.999619
Cope	31.1247	44.0977	53.1357	15.08	35.8595	0.0373194	0.629394	0.0592941	0.952718	0.999619
Fmn1	361.138	365.584	328.654	418.471	368.462	0.014643	0.247326	0.0592055	0.952788	0.999619
Srrm2	822.058	817.942	759.644	908.572	827.054	0.0123614	0.208799	0.0592025	0.952791	0.999619
Zfp783	62.2494	56.9003	59.0397	64.0902	60.5699	0.0262348	0.443341	0.0591752	0.952813	0.999619
Nos2	1.37315	1.42251	2.36159	0	1.28931	0.160939	2.72066	0.0591542	0.952829	0.999619
Gm40909	1.37315	1.42251	2.36159	0	1.28931	0.160939	2.72066	0.0591542	0.952829	0.999619
Dnase1l3	1.37315	1.42251	2.36159	0	1.28931	0.160939	2.72066	0.0591542	0.952829	0.999619
Gm15562	1.37315	1.42251	2.36159	0	1.28931	0.160939	2.72066	0.0591542	0.952829	0.999619
Gm14023	1.37315	1.42251	2.36159	0	1.28931	0.160939	2.72066	0.0591542	0.952829	0.999619
Gm12766	1.37315	1.42251	2.36159	0	1.28931	0.160939	2.72066	0.0591542	0.952829	0.999619
Calr3	1.37315	1.42251	2.36159	0	1.28931	0.160939	2.72066	0.0591542	0.952829	0.999619
Gm57238	1.37315	1.42251	2.36159	0	1.28931	0.160939	2.72066	0.0591542	0.952829	0.999619
Adgrf2	5.95031	4.26752	5.51037	3.77001	4.87455	-0.0844155	1.42805	-0.0591123	0.952863	0.999619
Rel	30.2093	19.9151	24.0095	30.1601	26.0735	0.0387866	0.65707	0.0590296	0.952929	0.999619
Aga	30.667	39.8302	36.6046	33.9301	35.258	0.0333858	0.565876	0.0589984	0.952953	0.999619
Atoh8	14.6469	17.0701	16.9247	15.08	15.9304	0.0478051	0.810616	0.0589737	0.952973	0.999619
Zfyve16	129.076	157.898	149.961	135.72	143.164	0.0190095	0.32254	0.0589367	0.953003	0.999619
Cdkl2	32.4978	27.0276	43.2958	11.31	28.5328	0.040266	0.683653	0.0588982	0.953033	0.999619
Ric3	29.7515	11.3801	17.3183	26.3901	21.21	-0.0449746	0.763894	-0.0588755	0.953051	0.999619
Adnp2	37.5327	44.0977	41.3278	41.4701	41.1071	0.0309176	0.525204	0.0588679	0.953057	0.999619
Suds3	42.1099	52.6328	53.1357	33.9301	45.4521	-0.0303974	0.517243	-0.0587682	0.953137	0.999619
E130311K13Rik	26.0898	22.7601	26.7647	22.6201	24.5587	0.0389129	0.663193	0.058675	0.953211	0.999619
Olfml1	143.723	182.081	162.162	165.88	163.462	0.0181697	0.309818	0.0586462	0.953234	0.999619
C1qtnf2	21.0549	28.4502	31.0942	15.08	23.9198	0.0407923	0.69629	0.0585851	0.953283	0.999619
Ddx54	12.3583	17.0701	13.3823	15.08	14.4727	-0.049931	0.853669	-0.0584899	0.953358	0.999619
Gm38245	1.83086	0	1.57439	0	0.851314	0.202841	3.47231	0.0584167	0.953417	0.999619
Ybey	1.83086	0	1.57439	0	0.851314	0.202841	3.47231	0.0584167	0.953417	0.999619
Gm47545	1.83086	0	1.57439	0	0.851314	0.202841	3.47231	0.0584167	0.953417	0.999619
Gm48824	1.83086	0	1.57439	0	0.851314	0.202841	3.47231	0.0584167	0.953417	0.999619
2310068J16Rik	1.83086	0	1.57439	0	0.851314	0.202841	3.47231	0.0584167	0.953417	0.999619
Gm48684	1.83086	0	1.57439	0	0.851314	0.202841	3.47231	0.0584167	0.953417	0.999619
Gm49172	1.83086	0	1.57439	0	0.851314	0.202841	3.47231	0.0584167	0.953417	0.999619
Ephx3	1.83086	0	1.57439	0	0.851314	0.202841	3.47231	0.0584167	0.953417	0.999619
Gm3435	1.83086	0	1.57439	0	0.851314	0.202841	3.47231	0.0584167	0.953417	0.999619
Gm7818	1.83086	0	1.57439	0	0.851314	0.202841	3.47231	0.0584167	0.953417	0.999619
Gm49405	1.83086	0	1.57439	0	0.851314	0.202841	3.47231	0.0584167	0.953417	0.999619
Pla2g4e	1.83086	0	1.57439	0	0.851314	0.202841	3.47231	0.0584167	0.953417	0.999619
Brinp1	1.83086	0	1.57439	0	0.851314	0.202841	3.47231	0.0584167	0.953417	0.999619
Orm1	1.83086	0	1.57439	0	0.851314	0.202841	3.47231	0.0584167	0.953417	0.999619
Gm12718	1.83086	0	1.57439	0	0.851314	0.202841	3.47231	0.0584167	0.953417	0.999619
Gm14540	1.83086	0	1.57439	0	0.851314	0.202841	3.47231	0.0584167	0.953417	0.999619
Gm42591	1.83086	0	1.57439	0	0.851314	0.202841	3.47231	0.0584167	0.953417	0.999619
Gm36447	1.83086	0	1.57439	0	0.851314	0.202841	3.47231	0.0584167	0.953417	0.999619
Gm43123	1.83086	0	1.57439	0	0.851314	0.202841	3.47231	0.0584167	0.953417	0.999619
Lsmem2	1.83086	0	1.57439	0	0.851314	0.202841	3.47231	0.0584167	0.953417	0.999619
Gm37955	1.83086	0	1.57439	0	0.851314	0.202841	3.47231	0.0584167	0.953417	0.999619
Gm38255	1.83086	0	1.57439	0	0.851314	0.202841	3.47231	0.0584167	0.953417	0.999619
Gpr182	1.83086	0	1.57439	0	0.851314	0.202841	3.47231	0.0584167	0.953417	0.999619
Gm29674	1.83086	0	1.57439	0	0.851314	0.202841	3.47231	0.0584167	0.953417	0.999619
Gm49227	1.83086	0	1.57439	0	0.851314	0.202841	3.47231	0.0584167	0.953417	0.999619
Gm43151	1.83086	0	1.57439	0	0.851314	0.202841	3.47231	0.0584167	0.953417	0.999619
4930579J19Rik	1.83086	0	1.57439	0	0.851314	0.202841	3.47231	0.0584167	0.953417	0.999619
Clasp1	515.388	550.51	570.717	493.871	532.622	0.013032	0.223116	0.0584088	0.953423	0.999619
Enoph1	18.7664	28.4502	22.4351	22.6201	23.0679	-0.0403724	0.692006	-0.0583412	0.953477	0.999619
Asap2	383.108	459.47	517.581	290.291	412.613	-0.016615	0.284828	-0.0583334	0.953483	0.999619
Bco1	6.40802	22.7601	14.5631	11.31	13.7603	-0.0550105	0.943303	-0.0583169	0.953496	0.999619
Dcc	3.66173	7.11254	3.54238	7.54002	5.46417	-0.0806626	1.38445	-0.0582634	0.953539	0.999619
Mitf	1859.24	1512.13	1390.19	1979.26	1685.2	-0.0130363	0.224105	-0.0581707	0.953613	0.999619
Rasa1	473.736	446.667	404.619	542.881	466.976	0.01404	0.241361	0.0581701	0.953613	0.999619
Glrx2	21.0549	31.2952	26.3711	22.6201	25.3353	-0.0385857	0.663432	-0.0581607	0.953621	0.999619
Itfg2	23.8012	24.1826	30.307	15.08	23.3427	0.040497	0.696574	0.0581374	0.953639	0.999619
Zfp609	453.139	544.82	418.001	606.972	505.733	0.0146928	0.252854	0.0581076	0.953663	0.999619
Abraxas2	38.4481	41.2527	44.4766	33.9301	39.5269	0.0311951	0.536955	0.0580964	0.953672	0.999619
Gon4l	196.818	209.109	190.501	214.891	202.83	-0.0164478	0.283158	-0.0580868	0.953679	0.999619
Arhgdib	21.5127	12.8026	18.1055	15.08	16.8752	-0.0466281	0.802771	-0.0580839	0.953682	0.999619
Gm42600	5.03488	9.95755	8.65915	3.77001	6.8554	-0.0719192	1.24072	-0.0579657	0.953776	0.999619
Tomm34	90.6278	106.688	98.0059	94.2502	97.393	-0.0213011	0.367713	-0.0579286	0.953806	0.999619
Gm43429	6.86574	1.42251	4.32958	3.77001	4.09696	-0.0927255	1.60172	-0.0578914	0.953835	0.999619
Nmnat1	15.1046	9.95755	17.3183	3.77001	11.5376	-0.0577154	1.00105	-0.0576551	0.954023	0.999619
Otub1	19.2241	25.6051	20.8607	22.6201	22.0775	-0.0403864	0.700643	-0.0576419	0.954034	0.999619
Rad51d	59.5031	41.2527	44.083	60.3202	51.2897	-0.028457	0.494441	-0.0575538	0.954104	0.999619
Zranb3	32.4978	27.0276	37.7854	15.08	28.0977	-0.0378907	0.658903	-0.0575057	0.954142	0.999619
Bcas2	42.1099	34.1402	42.5086	33.9301	38.1722	0.0314128	0.547016	0.0574258	0.954206	0.999619
Smim11	8.23889	4.26752	11.0207	0	5.88179	0.0811184	1.41393	0.0573708	0.95425	0.999619
Gm26691	86.5083	95.308	110.207	64.0902	89.0285	0.023105	0.402792	0.057362	0.954257	0.999619
Insyn2a	26.0898	14.2251	30.307	3.77001	18.598	-0.0494573	0.863014	-0.0573076	0.9543	0.999619
Amdhd2	9.61204	8.53505	10.6271	7.54002	9.07856	0.0606698	1.05943	0.0572663	0.954333	0.999619
Gm13522	3.20401	0	3.14878	0	1.5882	0.153732	2.69028	0.0571437	0.954431	0.999619
Gm37216	3.20401	0	3.14878	0	1.5882	0.153732	2.69028	0.0571437	0.954431	0.999619
Gm16725	3.20401	0	3.14878	0	1.5882	0.153732	2.69028	0.0571437	0.954431	0.999619
Gm47917	3.20401	0	3.14878	0	1.5882	0.153732	2.69028	0.0571437	0.954431	0.999619
Fntb	83.3043	65.4354	77.5388	67.8602	73.5347	-0.0237425	0.415491	-0.0571432	0.954431	0.999619
Pcyt1a	136.399	125.181	126.345	143.26	132.796	0.0186735	0.326942	0.0571155	0.954453	0.999619
Eif3i	10.5275	17.0701	16.1375	7.54002	12.8188	-0.0528692	0.92567	-0.0571145	0.954454	0.999619
Cdkn2aip	18.7664	7.11254	16.1375	7.54002	12.3891	-0.0549859	0.96687	-0.05687	0.954649	0.999619
Rufy3	396.382	394.035	390.056	410.931	397.851	0.0132192	0.232735	0.0567995	0.954705	0.999619
Xpc	24.259	27.0276	24.0095	26.3901	25.4215	-0.0369983	0.652286	-0.0567209	0.954768	0.999619
Tmem203	0.457716	4.26752	3.14878	0	1.96851	-0.134128	2.365	-0.0567138	0.954773	0.999619
P4ha2	73.2346	85.3505	85.8043	64.0902	77.1199	-0.023214	0.409628	-0.0566709	0.954807	0.999619
Tex9	48.9756	27.0276	40.5406	33.9301	37.6185	-0.0323974	0.571925	-0.0566463	0.954827	0.999619
Abce1	93.3741	122.336	109.814	98.0202	105.886	-0.0205796	0.363359	-0.0566371	0.954834	0.999619
Gm38125	18.7664	27.0276	14.9567	33.9301	23.6702	-0.0407085	0.719347	-0.0565909	0.954871	0.999619
5730480H06Rik	98.8667	78.2379	81.8684	98.0202	89.2483	-0.0218725	0.386635	-0.0565715	0.954886	0.999619
Lmo4	79.6426	83.928	71.2412	101.79	84.1505	0.0225415	0.398941	0.0565033	0.954941	0.999619
Gm31282	1.37315	4.26752	2.36159	3.77001	2.94307	0.104329	1.84929	0.0564155	0.955011	0.999619
Emc10	13.2738	29.8727	18.4991	26.3901	22.0089	0.0417813	0.74158	0.0563408	0.95507	0.999619
Mir6236	12055.8	15111.3	885.989	24516.4	13142.4	-0.0969976	1.7219	-0.0563318	0.955077	0.999619
Itga9	533.697	569.003	610.47	486.331	549.875	0.0127994	0.227776	0.056193	0.955188	0.999619
Neu1	19.2241	25.6051	25.1903	15.08	21.2749	-0.040578	0.722502	-0.0561631	0.955212	0.999619
Erlec1	150.131	150.786	133.43	180.96	153.827	0.0179324	0.319495	0.0561274	0.95524	0.999619
Bub1	0	4.26752	3.54238	0	1.95248	0.1439	2.5664	0.056071	0.955285	0.999619
Atrn	265.018	287.347	260.562	290.291	275.804	-0.0144974	0.25881	-0.0560155	0.955329	0.999619
Msc	10.9852	14.2251	18.4991	3.77001	11.8698	0.0552732	0.98723	0.0559882	0.955351	0.999619
Gm37606	144.181	159.321	158.226	135.72	149.362	-0.017642	0.315108	-0.055987	0.955352	0.999619
Gm48511	3.20401	2.84502	2.36159	3.77001	3.04516	-0.100181	1.78953	-0.0559818	0.955356	0.999619
Lsmem1	3.20401	2.84502	2.36159	3.77001	3.04516	-0.100181	1.78953	-0.0559818	0.955356	0.999619
Hif1a	173.017	192.039	179.087	180.96	181.276	-0.016359	0.292653	-0.055899	0.955422	0.999619
Gm53065	22.4281	19.9151	23.6159	18.85	21.2023	0.0396941	0.71034	0.0558804	0.955437	0.999619
Sdhb	51.7219	58.3228	50.7741	64.0902	56.2273	0.0257863	0.462269	0.0557821	0.955515	0.999619
Gm49101	3.20401	0	2.36159	0	1.3914	-0.158173	2.83797	-0.0557347	0.955553	0.999619
Gm50295	3.20401	0	2.36159	0	1.3914	-0.158173	2.83797	-0.0557347	0.955553	0.999619
Gm13301	3.20401	0	2.36159	0	1.3914	-0.158173	2.83797	-0.0557347	0.955553	0.999619
Gm43903	3.20401	0	2.36159	0	1.3914	-0.158173	2.83797	-0.0557347	0.955553	0.999619
Gm56997	3.20401	0	2.36159	0	1.3914	-0.158173	2.83797	-0.0557347	0.955553	0.999619
Rab27b	7.32346	11.3801	9.44635	7.54002	8.92247	-0.0599393	1.07553	-0.05573	0.955557	0.999619
Rap2c	48.9756	49.7878	48.8061	52.7801	50.0874	0.0267431	0.480046	0.0557094	0.955573	0.999619
Zfp511	8.6966	7.11254	12.2015	0	7.00267	-0.0724385	1.30086	-0.0556853	0.955592	0.999619
Pds5b	626.156	651.509	579.376	723.842	645.221	0.0123061	0.221018	0.0556794	0.955597	0.999619
Zbtb2	35.7019	36.9852	38.5726	30.1601	35.3549	-0.0313505	0.563224	-0.0556627	0.955611	0.999619
Mok	14.1892	9.95755	15.7439	7.54002	11.8577	0.0529324	0.951224	0.0556466	0.955623	0.999619
Llph	18.7664	21.3376	24.0095	11.31	18.8559	-0.0427841	0.769121	-0.0556272	0.955639	0.999619
Zfyve1	228.4	258.896	234.978	260.131	245.601	0.0149378	0.268836	0.0555648	0.955689	0.999619
C2cd2	113.971	129.448	116.505	124.41	121.084	-0.0187664	0.337956	-0.0555291	0.955717	0.999619
Gm48207	13.7315	25.6051	22.8287	11.31	18.3688	-0.0442355	0.796728	-0.0555214	0.955723	0.999619
Ms4a14	8.23889	2.84502	7.47836	3.77001	5.58307	0.0762044	1.37299	0.0555024	0.955738	0.999619
Tmem38b	51.2642	72.5479	57.4653	64.0902	61.3419	-0.0251316	0.452918	-0.0554882	0.955749	0.999619
Nop10	2.7463	7.11254	7.08476	0	4.2359	-0.0903365	1.63269	-0.0553299	0.955876	0.999619
Thoc3	19.6818	8.53505	15.7439	11.31	13.8177	-0.0496112	0.900093	-0.0551178	0.956045	0.999619
2810428J06Rik	12.816	9.95755	10.2335	15.08	12.0218	0.0514445	0.934595	0.0550447	0.956103	0.999619
Cd63-ps	1.83086	2.84502	3.93598	0	2.15296	0.119447	2.17239	0.0549844	0.956151	0.999619
Slc7a14	1.83086	2.84502	3.93598	0	2.15296	0.119447	2.17239	0.0549844	0.956151	0.999619
Faap24	1.83086	2.84502	3.93598	0	2.15296	0.119447	2.17239	0.0549844	0.956151	0.999619
Gm35339	6.40802	5.69003	7.87196	3.77001	5.93501	0.0713939	1.30436	0.0547347	0.95635	0.999619
A530040E14Rik	0	1.42251	0.393598	0	0.454026	-0.251542	4.61008	-0.0545635	0.956486	0.999619
G730003C15Rik	0	1.42251	0.393598	0	0.454026	-0.251542	4.61008	-0.0545635	0.956486	0.999619
Gm28857	0	1.42251	0.393598	0	0.454026	-0.251542	4.61008	-0.0545635	0.956486	0.999619
Gm8850	0	1.42251	0.393598	0	0.454026	-0.251542	4.61008	-0.0545635	0.956486	0.999619
Gm17745	0	1.42251	0.393598	0	0.454026	-0.251542	4.61008	-0.0545635	0.956486	0.999619
A730061H03Rik	0	1.42251	0.393598	0	0.454026	-0.251542	4.61008	-0.0545635	0.956486	0.999619
Them6	0	1.42251	0.393598	0	0.454026	-0.251542	4.61008	-0.0545635	0.956486	0.999619
Morc1	0	1.42251	0.393598	0	0.454026	-0.251542	4.61008	-0.0545635	0.956486	0.999619
Slc7a4	0	1.42251	0.393598	0	0.454026	-0.251542	4.61008	-0.0545635	0.956486	0.999619
Prss27	0	1.42251	0.393598	0	0.454026	-0.251542	4.61008	-0.0545635	0.956486	0.999619
Gm3587	0	1.42251	0.393598	0	0.454026	-0.251542	4.61008	-0.0545635	0.956486	0.999619
Rapsn	0	1.42251	0.393598	0	0.454026	-0.251542	4.61008	-0.0545635	0.956486	0.999619
Dipk1b	0	1.42251	0.393598	0	0.454026	-0.251542	4.61008	-0.0545635	0.956486	0.999619
8030442B05Rik	0	1.42251	0.393598	0	0.454026	-0.251542	4.61008	-0.0545635	0.956486	0.999619
Car1	0	1.42251	0.393598	0	0.454026	-0.251542	4.61008	-0.0545635	0.956486	0.999619
9430025C20Rik	0	1.42251	0.393598	0	0.454026	-0.251542	4.61008	-0.0545635	0.956486	0.999619
Gm20637	0	1.42251	0.393598	0	0.454026	-0.251542	4.61008	-0.0545635	0.956486	0.999619
Gm28036	0	1.42251	0.393598	0	0.454026	-0.251542	4.61008	-0.0545635	0.956486	0.999619
Gm19445	0	1.42251	0.393598	0	0.454026	-0.251542	4.61008	-0.0545635	0.956486	0.999619
Steap1	0	1.42251	0.393598	0	0.454026	-0.251542	4.61008	-0.0545635	0.956486	0.999619
Cfap107	0	1.42251	0.393598	0	0.454026	-0.251542	4.61008	-0.0545635	0.956486	0.999619
Chrna9	0	1.42251	0.393598	0	0.454026	-0.251542	4.61008	-0.0545635	0.956486	0.999619
Gm43719	0	1.42251	0.393598	0	0.454026	-0.251542	4.61008	-0.0545635	0.956486	0.999619
Gm42444	0	1.42251	0.393598	0	0.454026	-0.251542	4.61008	-0.0545635	0.956486	0.999619
Col26a1	0	1.42251	0.393598	0	0.454026	-0.251542	4.61008	-0.0545635	0.956486	0.999619
Fbxo41	0	1.42251	0.393598	0	0.454026	-0.251542	4.61008	-0.0545635	0.956486	0.999619
Gm15728	0	1.42251	0.393598	0	0.454026	-0.251542	4.61008	-0.0545635	0.956486	0.999619
Rpl36-ps12	0	1.42251	0.393598	0	0.454026	-0.251542	4.61008	-0.0545635	0.956486	0.999619
Ano5	0	1.42251	0.393598	0	0.454026	-0.251542	4.61008	-0.0545635	0.956486	0.999619
Mrgprx2	0	1.42251	0.393598	0	0.454026	-0.251542	4.61008	-0.0545635	0.956486	0.999619
Gm44663	0	1.42251	0.393598	0	0.454026	-0.251542	4.61008	-0.0545635	0.956486	0.999619
Gm45014	0	1.42251	0.393598	0	0.454026	-0.251542	4.61008	-0.0545635	0.956486	0.999619
Gm57203	0	1.42251	0.393598	0	0.454026	-0.251542	4.61008	-0.0545635	0.956486	0.999619
Frem3	0	1.42251	0.393598	0	0.454026	-0.251542	4.61008	-0.0545635	0.956486	0.999619
A830035O19Rik	0	1.42251	0.393598	0	0.454026	-0.251542	4.61008	-0.0545635	0.956486	0.999619
Gm22063	0	1.42251	0.393598	0	0.454026	-0.251542	4.61008	-0.0545635	0.956486	0.999619
Gm57031	0	1.42251	0.393598	0	0.454026	-0.251542	4.61008	-0.0545635	0.956486	0.999619
5033417F24Rik	0	1.42251	0.393598	0	0.454026	-0.251542	4.61008	-0.0545635	0.956486	0.999619
Gm38026	0	1.42251	0.393598	0	0.454026	-0.251542	4.61008	-0.0545635	0.956486	0.999619
Gm16170	0	1.42251	0.393598	0	0.454026	-0.251542	4.61008	-0.0545635	0.956486	0.999619
Gm4473	0	1.42251	0.393598	0	0.454026	-0.251542	4.61008	-0.0545635	0.956486	0.999619
Bdkrb1	0	1.42251	0.393598	0	0.454026	-0.251542	4.61008	-0.0545635	0.956486	0.999619
Gm31513	0	1.42251	0.393598	0	0.454026	-0.251542	4.61008	-0.0545635	0.956486	0.999619
Gm56578	0	1.42251	0.393598	0	0.454026	-0.251542	4.61008	-0.0545635	0.956486	0.999619
Gm9891	0	1.42251	0.393598	0	0.454026	-0.251542	4.61008	-0.0545635	0.956486	0.999619
Spdef	0	1.42251	0.393598	0	0.454026	-0.251542	4.61008	-0.0545635	0.956486	0.999619
Dsc2	0	1.42251	0.393598	0	0.454026	-0.251542	4.61008	-0.0545635	0.956486	0.999619
Bmerb1	0	1.42251	0.393598	0	0.454026	-0.251542	4.61008	-0.0545635	0.956486	0.999619
2010320O07Rik	0	1.42251	0.393598	0	0.454026	-0.251542	4.61008	-0.0545635	0.956486	0.999619
Gm49948	0	1.42251	0.393598	0	0.454026	-0.251542	4.61008	-0.0545635	0.956486	0.999619
Stkld1	0	1.42251	0.393598	0	0.454026	-0.251542	4.61008	-0.0545635	0.956486	0.999619
Gm13216	0	1.42251	0.393598	0	0.454026	-0.251542	4.61008	-0.0545635	0.956486	0.999619
Gm13780	0	1.42251	0.393598	0	0.454026	-0.251542	4.61008	-0.0545635	0.956486	0.999619
Gm12500	0	1.42251	0.393598	0	0.454026	-0.251542	4.61008	-0.0545635	0.956486	0.999619
Gm37913	0	1.42251	0.393598	0	0.454026	-0.251542	4.61008	-0.0545635	0.956486	0.999619
Cyp2j13	0	1.42251	0.393598	0	0.454026	-0.251542	4.61008	-0.0545635	0.956486	0.999619
Asb10	0	1.42251	0.393598	0	0.454026	-0.251542	4.61008	-0.0545635	0.956486	0.999619
Gm15904	0	1.42251	0.393598	0	0.454026	-0.251542	4.61008	-0.0545635	0.956486	0.999619
Klrb1b	0	1.42251	0.393598	0	0.454026	-0.251542	4.61008	-0.0545635	0.956486	0.999619
A430078I02Rik	0	1.42251	0.393598	0	0.454026	-0.251542	4.61008	-0.0545635	0.956486	0.999619
Gm44574	0	1.42251	0.393598	0	0.454026	-0.251542	4.61008	-0.0545635	0.956486	0.999619
Or13a25	0	1.42251	0.393598	0	0.454026	-0.251542	4.61008	-0.0545635	0.956486	0.999619
Mir9-3hg	0	1.42251	0.393598	0	0.454026	-0.251542	4.61008	-0.0545635	0.956486	0.999619
Dpep3	0	1.42251	0.393598	0	0.454026	-0.251542	4.61008	-0.0545635	0.956486	0.999619
Gm28731	0	1.42251	0.393598	0	0.454026	-0.251542	4.61008	-0.0545635	0.956486	0.999619
Gm45712	0	1.42251	0.393598	0	0.454026	-0.251542	4.61008	-0.0545635	0.956486	0.999619
4930540M03Rik	0	1.42251	0.393598	0	0.454026	-0.251542	4.61008	-0.0545635	0.956486	0.999619
4930421P22Rik	0	1.42251	0.393598	0	0.454026	-0.251542	4.61008	-0.0545635	0.956486	0.999619
Gm57044	0	1.42251	0.393598	0	0.454026	-0.251542	4.61008	-0.0545635	0.956486	0.999619
Gm42755	0	1.42251	0.393598	0	0.454026	-0.251542	4.61008	-0.0545635	0.956486	0.999619
Gm56126	0	1.42251	0.393598	0	0.454026	-0.251542	4.61008	-0.0545635	0.956486	0.999619
Gm2829	0	1.42251	0.393598	0	0.454026	-0.251542	4.61008	-0.0545635	0.956486	0.999619
Alox8	0	1.42251	0.393598	0	0.454026	-0.251542	4.61008	-0.0545635	0.956486	0.999619
Gm49817	0	1.42251	0.393598	0	0.454026	-0.251542	4.61008	-0.0545635	0.956486	0.999619
Gm15556	0	1.42251	0.393598	0	0.454026	-0.251542	4.61008	-0.0545635	0.956486	0.999619
Abcc12	0	1.42251	0.393598	0	0.454026	-0.251542	4.61008	-0.0545635	0.956486	0.999619
Gm6012	0	1.42251	0.393598	0	0.454026	-0.251542	4.61008	-0.0545635	0.956486	0.999619
Gm47147	0	1.42251	0.393598	0	0.454026	-0.251542	4.61008	-0.0545635	0.956486	0.999619
Lrrc2	0	1.42251	0.393598	0	0.454026	-0.251542	4.61008	-0.0545635	0.956486	0.999619
Abhd14a	13.7315	9.95755	11.0207	15.08	12.4475	0.0501149	0.918835	0.0545418	0.956503	0.999619
Tbc1d1	101.613	93.8855	95.6443	105.56	99.1758	0.0198133	0.363371	0.0545266	0.956516	0.999619
Prkra	48.5179	42.6752	44.8702	45.2401	45.3259	-0.0273262	0.502577	-0.0543723	0.956639	0.999619
Npdc1	53.5528	76.8154	90.1339	30.1601	62.6655	0.0279413	0.513928	0.0543681	0.956642	0.999619
2610016A17Rik	2.28858	1.42251	1.18079	3.77001	2.16547	0.115702	2.13528	0.0541856	0.956787	0.999619
Gm44751	2.28858	1.42251	1.18079	3.77001	2.16547	0.115702	2.13528	0.0541856	0.956787	0.999619
Rgma	217.873	311.529	274.338	252.591	264.083	0.0152888	0.282463	0.0541268	0.956834	0.999619
Aox3	117.633	103.843	119.654	101.79	110.73	0.018968	0.351364	0.0539838	0.956948	0.999619
Dancr	5.95031	7.11254	11.0207	0	6.0209	0.0747604	1.38553	0.0539581	0.956969	0.999619
Hpca	7.32346	4.26752	6.69116	3.77001	5.51304	-0.0731553	1.35656	-0.053927	0.956993	0.999619
Zfp235	9.61204	9.95755	12.5951	3.77001	8.98368	-0.058901	1.09386	-0.0538469	0.957057	0.999619
Il18r1	7.32346	7.11254	5.51037	11.31	7.8141	0.0621835	1.15635	0.0537758	0.957114	0.999619
Clp1	7.32346	7.11254	5.51037	11.31	7.8141	0.0621835	1.15635	0.0537758	0.957114	0.999619
5430416N02Rik	8.23889	11.3801	10.2335	7.54002	9.34813	-0.0563895	1.04939	-0.0537353	0.957146	0.999619
Hmbs	3.66173	7.11254	7.87196	0	4.66156	-0.0834544	1.55439	-0.0536894	0.957183	0.999619
Egfros	79.1849	32.7177	82.262	22.6201	54.1961	-0.0543367	1.0125	-0.0536658	0.957201	0.999619
Fam149a	10.5275	12.8026	10.2335	15.08	12.1609	0.049818	0.928705	0.0536425	0.95722	0.999619
Ppfia4	2.7463	1.42251	1.57439	3.77001	2.3783	0.109047	2.03301	0.0536385	0.957223	0.999619
Galnt13	2.7463	1.42251	1.57439	3.77001	2.3783	0.109047	2.03301	0.0536385	0.957223	0.999619
Tecpr2	110.767	132.293	118.473	128.18	122.428	0.0181668	0.33884	0.0536146	0.957242	0.999619
Slu7	32.4978	45.5202	35.4238	41.4701	38.728	-0.0293593	0.548518	-0.0535248	0.957314	0.999619
Gm43423	47.1448	38.4077	51.9549	26.3901	40.9744	-0.029541	0.55243	-0.0534746	0.957354	0.999619
Ggt7	13.7315	24.1826	21.2543	15.08	18.5621	0.0414481	0.775739	0.0534305	0.957389	0.999619
Abi3	5.95031	7.11254	9.83995	0	5.7257	-0.0751884	1.41323	-0.0532034	0.95757	0.999619
Cpxm2	5.95031	7.11254	9.83995	0	5.7257	-0.0751884	1.41323	-0.0532034	0.95757	0.999619
Mbd4	22.8858	18.4926	27.5519	11.31	20.0601	0.0402539	0.757138	0.0531659	0.9576	0.999619
Bcas3os1	11.9006	8.53505	17.7119	0	9.53689	0.0615306	1.15738	0.0531636	0.957602	0.999619
Zdhhc13	28.8361	21.3376	30.307	18.85	24.8327	0.0357741	0.673212	0.0531394	0.957621	0.999619
Skp1	62.7071	45.5202	52.3485	56.5501	54.2815	-0.0251188	0.473214	-0.0530813	0.957667	0.999619
Mydgf	16.4778	14.2251	14.9567	15.08	15.1849	-0.0439977	0.829311	-0.0530534	0.957689	0.999619
Cluh	40.279	32.7177	39.7534	33.9301	36.67	0.0294496	0.555145	0.0530484	0.957693	0.999619
Gm43507	4.57716	7.11254	8.65915	0	5.08721	-0.0790221	1.49037	-0.0530217	0.957715	0.999619
Ppp1r10	93.8318	69.7029	94.8571	60.3202	79.678	-0.0222844	0.420553	-0.0529883	0.957741	0.999619
Dgcr2	11.9006	4.26752	12.9887	0	7.28922	-0.0696158	1.31499	-0.0529399	0.95778	0.999619
Gm37949	18.7664	17.0701	20.4671	15.08	17.8459	0.0407848	0.770817	0.0529111	0.957803	0.999619
Primpol	41.6522	34.1402	41.7214	30.1601	36.9185	-0.0295177	0.558091	-0.0528904	0.957819	0.999619
Mvd	1.83086	8.53505	1.57439	11.31	5.81258	0.0782391	1.48402	0.052721	0.957954	0.999619
Rack1	38.9059	32.7177	42.9022	22.6201	34.2864	-0.0310734	0.590557	-0.0526172	0.958037	0.999619
Hmbox1	386.312	357.049	338.101	410.931	373.098	-0.0128371	0.244267	-0.0525534	0.958088	0.999619
Mbtps2	150.589	137.983	146.025	147.03	145.407	0.0165139	0.314739	0.0524686	0.958155	0.999619
Cep104	31.5824	36.9852	37.3918	30.1601	34.0299	0.0300964	0.573658	0.0524639	0.958159	0.999619
Gm38302	12.816	18.4926	10.6271	22.6201	16.139	-0.0440843	0.840745	-0.0524348	0.958182	0.999619
Nek9	106.648	126.603	122.409	101.79	114.363	-0.0183467	0.350008	-0.052418	0.958196	0.999619
Gm38387	13.7315	7.11254	9.83995	11.31	10.4985	-0.0526134	1.00508	-0.0523476	0.958252	0.999619
Trp53rka	3.66173	4.26752	6.69116	0	3.6551	0.0896372	1.71469	0.0522761	0.958309	0.999619
Pak4	3.66173	4.26752	6.69116	0	3.6551	0.0896372	1.71469	0.0522761	0.958309	0.999619
Flywch2	4.11944	4.26752	2.75519	7.54002	4.67054	0.0775737	1.48665	0.0521802	0.958385	0.999619
Gm49411	9.15432	15.6476	6.69116	22.6201	13.5283	0.0496903	0.953255	0.052127	0.958428	0.999619
Ssr2	9.15432	11.3801	11.0207	7.54002	9.77379	-0.0534588	1.02641	-0.0520832	0.958462	0.999619
Gm10101	3.66173	1.42251	2.36159	3.77001	2.80396	0.0977213	1.87675	0.0520693	0.958473	0.999619
Rpp25l	3.66173	1.42251	2.36159	3.77001	2.80396	0.0977213	1.87675	0.0520693	0.958473	0.999619
Gm39363	3.66173	1.42251	2.36159	3.77001	2.80396	0.0977213	1.87675	0.0520693	0.958473	0.999619
Dbnl	34.7864	22.7601	29.9134	30.1601	29.405	0.0322904	0.620356	0.0520515	0.958488	0.999619
Ptprc	252.202	125.181	157.439	229.971	191.198	-0.0188246	0.362324	-0.0519552	0.958564	0.999619
Gm38010	2.28858	4.26752	3.14878	3.77001	3.36872	0.088646	1.70793	0.0519026	0.958606	0.999619
Adat1	45.7716	35.5627	44.083	33.9301	39.8368	-0.028008	0.539863	-0.0518798	0.958624	0.999619
Zscan29	40.7367	49.7878	38.9662	52.7801	45.5677	-0.0264213	0.510667	-0.0517388	0.958737	0.999619
Cfd	17.8509	4.26752	17.3183	3.77001	10.8017	0.0563607	1.08996	0.0517091	0.958761	0.999619
Psma3	227.943	231.869	236.159	214.891	227.715	-0.0140477	0.271885	-0.0516678	0.958793	0.999619
Gm6556	3.66173	0	3.54238	0	1.80103	0.131486	2.54624	0.0516392	0.958816	0.999619
Plekha7	19.6818	9.95755	11.8079	22.6201	16.0168	0.0438712	0.84988	0.0516204	0.958831	0.999619
Gm43728	36.1596	42.6752	29.9134	52.7801	40.3821	-0.0285454	0.553221	-0.0515985	0.958849	0.999619
Zfp41	4.57716	4.26752	3.14878	7.54002	4.88337	0.0746841	1.44835	0.0515649	0.958875	0.999619
Mapk10	8.23889	4.26752	7.47836	3.77001	5.9387	-0.067877	1.3175	-0.0515195	0.958912	0.999619
Gm48701	10.5275	7.11254	8.26556	11.31	9.3039	0.0542641	1.05492	0.0514392	0.958976	0.999619
Gm10044	16.9355	17.0701	17.3183	15.08	16.601	-0.0408553	0.794538	-0.0514202	0.958991	0.999619
Slc12a9	27.9207	35.5627	37.7854	18.85	30.0297	-0.0323608	0.629373	-0.0514175	0.958993	0.999619
Nsmce4a	19.6818	17.0701	21.2543	15.08	18.2716	0.0392578	0.764039	0.051382	0.959021	0.999619
Ggct	21.0549	15.6476	19.2863	18.85	18.7097	0.0387137	0.754855	0.0512863	0.959097	0.999619
Spon2	8.23889	15.6476	14.5631	7.54002	11.4974	0.049981	0.975365	0.0512434	0.959132	0.999619
Lysmd1	10.9852	7.11254	8.65915	11.31	9.51673	0.0534138	1.04394	0.0511656	0.959194	0.999619
Gm42829	0.915432	4.26752	3.54238	0	2.18133	-0.11311	2.21206	-0.0511332	0.959219	0.999619
5031425F14Rik	4.11944	1.42251	2.75519	3.77001	3.01679	0.092703	1.81495	0.0510774	0.959264	0.999619
Plekhg6	2.28858	1.42251	0.787196	3.77001	2.06707	-0.112648	2.20568	-0.0510718	0.959268	0.999619
Mrpl52	15.5623	5.69003	17.3183	0	9.64267	-0.0603997	1.18337	-0.0510402	0.959294	0.999619
Angpt4	5.03488	7.11254	4.72318	7.54002	6.10265	-0.0659394	1.29197	-0.0510379	0.959295	0.999619
Rpl35a	27.9207	19.9151	31.0942	11.31	22.56	-0.0373316	0.731572	-0.0510292	0.959302	0.999619
Zfp972	3.66173	2.84502	2.75519	3.77001	3.25798	-0.0881268	1.73012	-0.0509369	0.959376	0.999619
Actn1	74.15	79.6604	81.4748	71.6302	76.7288	0.0204966	0.402469	0.0509272	0.959384	0.999619
Lsm3	8.6966	7.11254	9.83995	3.77001	7.35478	-0.0605623	1.1896	-0.0509098	0.959397	0.999619
Osgin2	27.0052	12.8026	22.4351	18.85	20.2732	0.038307	0.752922	0.0508778	0.959423	0.999619
Nrbf2	69.5728	65.4354	70.454	60.3202	66.4456	-0.0217368	0.427486	-0.0508479	0.959447	0.999619
Zfp942	86.0506	76.8154	80.6876	86.7102	82.566	0.019859	0.390766	0.0508207	0.959468	0.999619
Tmem168	64.9957	52.6328	51.1677	75.4002	61.0491	0.0232391	0.457936	0.0507476	0.959527	0.999619
4930533K18Rik	10.0698	11.3801	11.8079	7.54002	10.1994	-0.051054	1.00607	-0.0507459	0.959528	0.999619
Tmx3	167.524	169.278	154.684	184.73	169.054	-0.0153086	0.302018	-0.0506877	0.959574	0.999619
Bcap31	111.225	152.208	116.899	154.57	133.726	0.0174965	0.34576	0.050603	0.959642	0.999619
Vma21	18.3086	19.9151	20.4671	15.08	18.4427	-0.0383836	0.759562	-0.0505339	0.959697	0.999619
Me2	61.334	55.4778	54.7101	67.8602	59.8455	0.0226951	0.449333	0.0505083	0.959717	0.999619
Ppdpf	1.37315	5.69003	2.75519	3.77001	3.39709	-0.0882026	1.74895	-0.0504319	0.959778	0.999619
Ywhaq	306.67	330.022	235.372	429.781	325.461	0.0150758	0.299311	0.0503683	0.959829	0.999619
Dusp14	2.28858	2.84502	4.32958	0	2.36579	0.104656	2.07921	0.0503342	0.959856	0.999619
Snhg15	2.28858	2.84502	4.32958	0	2.36579	0.104656	2.07921	0.0503342	0.959856	0.999619
Gm16272	2.28858	2.84502	4.32958	0	2.36579	0.104656	2.07921	0.0503342	0.959856	0.999619
Gm42486	8.23889	1.42251	5.51037	3.77001	4.73544	-0.0761831	1.51435	-0.0503074	0.959877	0.999619
Rpl22l1	10.9852	7.11254	11.8079	3.77001	8.41892	-0.0569023	1.13112	-0.0503061	0.959878	0.999619
Ppp1r16a	33.4133	31.2952	28.3391	41.4701	33.6294	0.0292866	0.582732	0.0502574	0.959917	0.999619
Rpa1	69.5728	58.3228	53.9229	79.1702	65.2472	-0.0223118	0.444842	-0.0501566	0.959998	0.999619
Slc6a13	22.4281	15.6476	20.4671	18.85	19.3482	0.0373811	0.745697	0.050129	0.96002	0.999619
Zfp821	29.2938	25.6051	29.5198	22.6201	26.7597	-0.0320714	0.640082	-0.050105	0.960039	0.999619
Gbp3	10.9852	19.9151	21.2543	3.77001	13.9811	-0.0472021	0.942233	-0.050096	0.960046	0.999619
Necab3	10.5275	5.69003	14.1695	0	7.59676	0.063824	1.27442	0.0500808	0.960058	0.999619
Ccr1	4.57716	1.42251	3.14878	3.77001	3.22962	0.088022	1.76093	0.0499861	0.960133	0.999619
Gm47652	4.57716	7.11254	5.11677	7.54002	6.08662	0.0645434	1.29226	0.0499462	0.960165	0.999619
Ndufa2	10.0698	4.26752	11.4143	0	6.4379	-0.0682164	1.3709	-0.0497602	0.960313	0.999619
G3bp2	90.6278	83.928	78.326	105.56	89.6105	0.0192145	0.38618	0.0497554	0.960317	0.999619
Pfn2	22.8858	15.6476	20.8607	18.85	19.561	0.0369338	0.742914	0.0497147	0.96035	0.999619
Tbx15	11.9006	15.6476	13.3823	15.08	14.0026	0.0427837	0.864665	0.0494801	0.960537	0.999619
Nfkbie	5.49259	5.69003	9.44635	0	5.15724	0.073092	1.47783	0.0494592	0.960553	0.999619
Prelid3b	11.4429	11.3801	12.9887	7.54002	10.8379	-0.0482969	0.979675	-0.0492989	0.960681	0.999619
Ergic2	129.076	126.603	137.366	116.87	127.479	0.0163387	0.331822	0.0492394	0.960728	0.999619
Eif2b5	15.1046	9.95755	12.9887	11.31	12.3402	-0.0453719	0.921718	-0.0492254	0.96074	0.999619
Vgll4	294.311	258.896	247.967	312.911	278.521	-0.0131285	0.266852	-0.0491978	0.960762	0.999619
Ube2m	30.2093	62.5903	26.3711	71.6302	47.7002	-0.0292835	0.596002	-0.0491333	0.960813	0.999619
Zfand2b	5.03488	7.11254	5.51037	7.54002	6.29945	0.0622374	1.26684	0.0491282	0.960817	0.999619
Armt1	64.0802	69.7029	62.9757	75.4002	68.0397	0.0208448	0.424636	0.0490885	0.960849	0.999619
C130074G19Rik	9.61204	4.26752	8.65915	3.77001	6.57718	-0.0622518	1.26845	-0.0490771	0.960858	0.999619
Zfp94	9.61204	4.26752	8.65915	3.77001	6.57718	-0.0622518	1.26845	-0.0490771	0.960858	0.999619
Kcp	55.3836	82.5054	70.8476	60.3202	67.2642	-0.0216623	0.44162	-0.0490519	0.960878	0.999619
Sgta	37.075	38.4077	36.6046	41.4701	38.3894	0.0264969	0.540543	0.049019	0.960904	0.999619
Ddr1	43.0253	51.2103	53.1357	33.9301	45.3253	-0.0252893	0.516136	-0.0489974	0.960921	0.999619
Lactb2	106.19	118.068	118.079	98.0202	110.089	-0.0172675	0.352502	-0.0489855	0.960931	0.999619
Gm6276	6.86574	0	7.47836	0	3.58603	0.181296	3.70124	0.0489825	0.960933	0.999619
Crtap	17.8509	24.1826	24.7967	15.08	20.4776	0.0359222	0.734467	0.0489093	0.960992	0.999619
Il15ra	135.026	152.208	152.716	131.95	142.975	0.0156528	0.320162	0.0488904	0.961007	0.999619
Ifi213	0.915432	9.95755	3.93598	7.54002	5.58725	0.0726782	1.4869	0.0488791	0.961016	0.999619
Ldb3	11.9006	5.69003	9.44635	7.54002	8.64425	-0.053906	1.10311	-0.0488675	0.961025	0.999619
Gm44950	4.11944	4.26752	7.08476	0	3.86793	0.0817214	1.67239	0.048865	0.961027	0.999619
Gm28981	5.03488	1.42251	3.54238	3.77001	3.44244	0.0836351	1.7132	0.048818	0.961064	0.999619
A530072M11Rik	45.3139	29.8727	33.0622	45.2401	38.3722	-0.0272696	0.559772	-0.0487155	0.961146	0.999619
Glb1l2	22.8858	32.7177	18.1055	41.4701	28.7948	-0.0324077	0.665429	-0.0487019	0.961157	0.999619
Snw1	51.2642	35.5627	49.1997	37.7001	43.4317	0.0255788	0.525706	0.048656	0.961193	0.999619
Aars2	7.78117	5.69003	9.05275	3.77001	6.57349	0.0608522	1.25093	0.0486456	0.961202	0.999619
Sec22b	107.106	128.026	136.578	90.4802	115.547	0.0176004	0.361844	0.0486409	0.961206	0.999619
Ttc7	71.8614	91.0405	77.5388	82.9402	80.8452	-0.0194053	0.399143	-0.0486173	0.961224	0.999619
Mrps12	6.86574	7.11254	11.8079	0	6.44655	0.0653534	1.34628	0.0485436	0.961283	0.999619
Gm20449	10.9852	2.84502	6.69116	7.54002	7.01535	-0.0606271	1.24919	-0.0485332	0.961291	0.999619
Gm6483	10.0698	4.26752	9.05275	3.77001	6.79001	-0.0608733	1.25443	-0.0485267	0.961296	0.999619
Gm16070	8.6966	1.42251	5.90397	3.77001	4.94827	-0.0722333	1.4899	-0.0484819	0.961332	0.999619
Trmt1l	132.28	143.673	129.1	154.57	139.906	0.0156524	0.322979	0.0484625	0.961348	0.999619
D130040H23Rik	124.499	112.378	122.409	116.87	119.039	0.0164211	0.338918	0.0484516	0.961356	0.999619
Bud13	16.9355	15.6476	18.4991	11.31	15.5981	-0.0399662	0.826061	-0.0483816	0.961412	0.999619
H2-T24	10.0698	9.95755	9.83995	11.31	10.2943	0.0481774	0.996278	0.0483573	0.961431	0.999619
Arl14ep	35.2441	24.1826	40.9342	11.31	27.9177	-0.0333654	0.691698	-0.0482369	0.961527	0.999619
5330406M23Rik	140.061	140.828	136.185	143.26	140.084	-0.0153443	0.318154	-0.048229	0.961534	0.999619
N6amt1	26.0898	17.0701	20.8607	22.6201	21.6602	-0.0342799	0.71187	-0.0481547	0.961593	0.999619
Dusp8	3.20401	4.26752	3.93598	3.77001	3.79438	0.0771407	1.60377	0.0480995	0.961637	0.999619
Cdkn3	3.20401	4.26752	3.93598	3.77001	3.79438	0.0771407	1.60377	0.0480995	0.961637	0.999619
Dhx34	30.2093	19.9151	22.0415	30.1601	25.5815	-0.0320025	0.665838	-0.0480635	0.961666	0.999619
P2ry12	24.259	7.11254	15.7439	18.85	16.4914	0.0413263	0.86031	0.0480365	0.961687	0.999619
Chchd4	5.03488	8.53505	8.65915	3.77001	6.49977	0.0606217	1.26285	0.0480038	0.961713	0.999619
2700097O09Rik	79.1849	59.7453	72.422	64.0902	68.8606	-0.0205621	0.428372	-0.0480007	0.961716	0.999619
Rrp7a	7.32346	12.8026	9.44635	11.31	10.2206	0.048629	1.01427	0.0479449	0.96176	0.999619
Slc26a11	47.6025	56.9003	59.0397	37.7001	50.3106	-0.0236925	0.494722	-0.0478905	0.961804	0.999619
Ak6	25.6321	27.0276	23.2223	30.1601	26.5105	-0.0307639	0.643007	-0.0478438	0.961841	0.999619
Llgl2	1.83086	1.42251	0.787196	3.77001	1.95264	0.108074	2.25917	0.0478377	0.961846	0.999619
Gm48718	1.83086	1.42251	0.787196	3.77001	1.95264	0.108074	2.25917	0.0478377	0.961846	0.999619
E430018J23Rik	1.83086	1.42251	0.787196	3.77001	1.95264	0.108074	2.25917	0.0478377	0.961846	0.999619
1700110C19Rik	17.8509	8.53505	12.2015	15.08	13.4169	-0.0431205	0.904246	-0.0476867	0.961966	0.999619
Dnajc2	21.9704	25.6051	29.5198	15.08	23.0438	0.0333975	0.700618	0.0476686	0.96198	0.999619
Pepd	97.9512	105.266	94.4635	109.33	101.753	-0.0170782	0.36105	-0.0473015	0.962273	0.999619
Fbxo32	63.6225	29.8727	50.7741	41.4701	46.4349	-0.0255575	0.541646	-0.0471849	0.962366	0.999619
Lin7c	42.1099	39.8302	39.7534	41.4701	40.7909	-0.0247934	0.525455	-0.0471846	0.962366	0.999619
Rnf216	444.442	470.85	438.075	490.101	460.867	0.010742	0.227782	0.0471589	0.962387	0.999619
Hmgcr	30.2093	35.5627	33.0622	30.1601	32.2486	-0.0276185	0.585971	-0.0471328	0.962407	0.999619
Rab3gap2	209.176	209.109	221.202	196.04	208.882	0.0131885	0.279892	0.0471199	0.962418	0.999619
Guk1	14.6469	15.6476	15.7439	15.08	15.2796	0.0388036	0.825378	0.0470132	0.962503	0.999619
Ninl	90.1701	92.463	99.1867	75.4002	89.305	-0.0180194	0.383822	-0.0469474	0.962555	0.999619
Golph3l	92.4586	86.773	88.9531	94.2502	90.6087	0.0176173	0.375406	0.0469287	0.96257	0.999619
Cd38	25.6321	15.6476	23.2223	18.85	20.838	0.034176	0.728638	0.046904	0.96259	0.999619
Basp1	108.479	226.179	158.62	177.19	167.617	0.0172486	0.367925	0.0468808	0.962608	0.999619
Chtop	83.762	78.2379	93.6763	64.0902	79.9416	0.0190581	0.406527	0.0468802	0.962609	0.999619
Gm56590	16.0201	17.0701	10.2335	26.3901	17.4284	-0.0385183	0.822137	-0.0468514	0.962632	0.999619
Plaat3	116.718	88.1955	86.9851	131.95	105.962	0.017799	0.380413	0.0467888	0.962682	0.999619
Glipr1	4.11944	2.84502	3.14878	3.77001	3.47081	-0.0784671	1.67823	-0.046756	0.962708	0.999619
Sema6b	4.11944	2.84502	3.14878	3.77001	3.47081	-0.0784671	1.67823	-0.046756	0.962708	0.999619
Sox7	4.11944	0	3.93598	0	2.01386	0.113448	2.42885	0.0467085	0.962746	0.999619
Zfp710	253.117	243.249	205.458	312.911	253.684	0.0134742	0.288955	0.0466309	0.962807	0.999619
Snrpg	13.7315	5.69003	15.7439	0	8.79136	-0.0566884	1.21633	-0.0466061	0.962827	0.999619
Bace1	37.5327	55.4778	35.8174	64.0902	48.2295	0.0244885	0.526457	0.0465157	0.962899	0.999619
Hyi	39.8213	61.1678	51.1677	49.0101	50.2917	0.0230064	0.49562	0.0464193	0.962976	0.999619
Fos	3.66173	4.26752	4.32958	3.77001	4.00721	0.072356	1.56077	0.0463591	0.963024	0.999619
Pigw	5.95031	1.42251	4.32958	3.77001	3.8681	0.0756079	1.63245	0.0463156	0.963059	0.999619
Vim	160.201	214.799	181.842	196.04	188.221	0.0139367	0.301827	0.0461744	0.963171	0.999619
Spg20	49.4333	76.8154	69.2732	52.7801	62.0755	0.0213008	0.462091	0.0460965	0.963233	0.999619
3300002A11Rik	2.7463	2.84502	4.72318	0	2.57862	0.0921359	1.99981	0.0460722	0.963253	0.999619
Zfp133-ps	2.7463	2.84502	4.72318	0	2.57862	0.0921359	1.99981	0.0460722	0.963253	0.999619
Aurkaip1	2.7463	2.84502	4.72318	0	2.57862	0.0921359	1.99981	0.0460722	0.963253	0.999619
Chac2	21.5127	14.2251	19.2863	15.08	17.526	-0.0361659	0.785103	-0.0460652	0.963258	0.999619
Adgre4	19.2241	12.8026	17.7119	15.08	16.2046	0.0373195	0.811621	0.0459815	0.963325	0.999619
Odf2l	80.1003	66.8579	74.7836	75.4002	74.2855	0.0187688	0.409417	0.0458429	0.963435	0.999619
Has2os	275.545	294.459	286.933	286.521	285.864	0.0116361	0.253879	0.0458334	0.963443	0.999619
Hagh	31.5824	34.1402	39.7534	22.6201	32.024	0.0275256	0.60152	0.04576	0.963502	0.999619
Tle4	279.207	274.544	247.18	324.221	281.288	0.0121873	0.266349	0.0457569	0.963504	0.999619
C6	10.5275	4.26752	8.26556	7.54002	7.65014	0.0536278	1.17305	0.0457168	0.963536	0.999619
Btc	19.6818	12.8026	18.1055	15.08	16.4175	0.0367388	0.808019	0.0454677	0.963735	0.999619
Fut11	30.2093	21.3376	29.1262	22.6201	25.8233	0.0298278	0.656331	0.0454462	0.963752	0.999619
Ndufa5	11.4429	11.3801	14.1695	7.54002	11.1331	0.0439714	0.96958	0.045351	0.963828	0.999619
Tceanc2	66.3688	72.5479	57.0717	86.7102	70.6747	-0.0195631	0.431506	-0.0453368	0.963839	0.999619
Rnf10	93.8318	75.3929	88.5595	82.9402	85.1811	0.0176591	0.38985	0.0452972	0.96387	0.999619
Ero1a	75.0654	68.2804	64.5501	86.7102	73.6515	0.0188456	0.416557	0.0452414	0.963915	0.999619
Ccdc25	26.5475	49.7878	31.0942	49.0101	39.1099	0.0261851	0.579478	0.0451874	0.963958	0.999619
Gm56975	20.1395	4.26752	12.2015	15.08	12.9222	0.0440098	0.976891	0.0450509	0.964067	0.999619
Pheta1	4.57716	9.95755	7.08476	7.54002	7.28987	0.0537926	1.19675	0.044949	0.964148	0.999619
Lsm6	16.4778	5.69003	14.5631	7.54002	11.0677	0.0456313	1.01576	0.0449235	0.964168	0.999619
Ppp2r5a	272.341	293.037	247.967	324.221	284.391	-0.0119465	0.266258	-0.0448683	0.964212	0.999619
Sipa1	54.9259	92.463	95.6443	41.4701	71.1258	0.0216994	0.483792	0.0448527	0.964225	0.999619
Kctd21	15.1046	22.7601	17.7119	18.85	18.6067	-0.034154	0.762749	-0.0447774	0.964285	0.999619
Ubxn4	277.834	334.289	297.166	309.141	304.608	-0.0114495	0.255734	-0.044771	0.96429	0.999619
Gm32702	6.40802	4.26752	8.26556	0	4.73528	-0.0688044	1.53707	-0.0447634	0.964296	0.999619
Gm38262	7.78117	7.11254	7.87196	7.54002	7.57642	0.0514853	1.15178	0.0447006	0.964346	0.999619
4930544I03Rik	4.11944	4.26752	4.72318	3.77001	4.22004	0.0680355	1.52242	0.044689	0.964355	0.999619
Ubqln2	4.11944	4.26752	4.72318	3.77001	4.22004	0.0680355	1.52242	0.044689	0.964355	0.999619
Gm43196	7.78117	4.26752	5.11677	7.54002	6.17637	-0.0574689	1.28894	-0.0445863	0.964437	0.999619
Or2y16	2.7463	0	1.96799	0	1.17857	-0.135108	3.03447	-0.0445244	0.964486	0.999619
Isl1	2.7463	0	1.96799	0	1.17857	-0.135108	3.03447	-0.0445244	0.964486	0.999619
Rap1gap	2.7463	0	1.96799	0	1.17857	-0.135108	3.03447	-0.0445244	0.964486	0.999619
4930432E11Rik	2.7463	0	1.96799	0	1.17857	-0.135108	3.03447	-0.0445244	0.964486	0.999619
Fcor	2.7463	0	1.96799	0	1.17857	-0.135108	3.03447	-0.0445244	0.964486	0.999619
Tnrc6c	716.326	803.717	704.147	814.322	759.628	-0.00942817	0.21222	-0.0444264	0.964565	0.999619
Ccdc85c	11.4429	4.26752	9.05275	7.54002	8.0758	0.0510006	1.14971	0.0443594	0.964618	0.999619
Bicra	257.236	266.009	245.605	278.981	261.958	-0.0116318	0.262257	-0.0443528	0.964623	0.999619
4122401K19Rik	5.95031	4.26752	7.87196	0	4.52245	-0.0693965	1.56572	-0.0443226	0.964647	0.999619
Tinagl1	2.7463	4.26752	5.11677	0	3.03265	-0.0826401	1.86494	-0.0443124	0.964655	0.999619
Gm48887	20.5972	21.3376	22.8287	18.85	20.9034	0.0316003	0.713692	0.0442772	0.964683	0.999619
Zfp874b	37.9904	24.1826	29.5198	33.9301	31.4057	-0.0268028	0.606024	-0.0442274	0.964723	0.999619
Cebpz	50.8065	68.2804	66.1245	49.0101	58.5554	0.02044	0.463428	0.0441061	0.96482	0.999619
L3mbtl4	131.822	0	97.2187	22.6201	62.9152	-0.134212	3.04795	-0.0440336	0.964878	0.999619
Cog4	132.28	137.983	136.578	135.72	135.641	0.0141561	0.321709	0.0440027	0.964902	0.999619
Dusp23	5.49259	4.26752	7.47836	0	4.30962	-0.0702087	1.5969	-0.0439657	0.964932	0.999619
Slc35e1	5.49259	4.26752	7.47836	0	4.30962	-0.0702087	1.5969	-0.0439657	0.964932	0.999619
Gm49268	5.49259	4.26752	7.47836	0	4.30962	-0.0702087	1.5969	-0.0439657	0.964932	0.999619
Gm15880	3.20401	4.26752	5.51037	0	3.24548	-0.0792199	1.80697	-0.0438413	0.965031	0.999619
Ankzf1	14.6469	17.0701	18.8927	11.31	15.4799	0.0363009	0.830133	0.043729	0.96512	0.999619
Rbm19	17.3932	17.0701	15.7439	18.85	17.2643	-0.0341546	0.78153	-0.0437022	0.965142	0.999619
Gm5535	5.03488	4.26752	7.08476	0	4.09679	-0.0712756	1.63098	-0.0437011	0.965143	0.999619
Gm37660	5.03488	4.26752	7.08476	0	4.09679	-0.0712756	1.63098	-0.0437011	0.965143	0.999619
Gm5953	4.11944	2.84502	1.18079	7.54002	3.92132	-0.0732702	1.6784	-0.0436548	0.96518	0.999619
Gm33841	4.11944	2.84502	1.18079	7.54002	3.92132	-0.0732702	1.6784	-0.0436548	0.96518	0.999619
Arid5a	3.66173	4.26752	5.90397	0	3.45831	-0.0765532	1.75562	-0.0436047	0.96522	0.999619
Gm44836	3.66173	4.26752	5.90397	0	3.45831	-0.0765532	1.75562	-0.0436047	0.96522	0.999619
Phc1	16.0201	24.1826	21.6479	15.08	19.2327	-0.0329349	0.756003	-0.0435645	0.965252	0.999619
Gm36874	0	2.84502	0	3.77001	1.65376	-0.126688	2.91071	-0.0435247	0.965283	0.999619
B230216N24Rik	69.5728	58.3228	72.422	49.0101	62.332	-0.019619	0.451092	-0.0434923	0.965309	0.999619
Exog	16.4778	22.7601	18.8927	18.85	19.2452	-0.0324314	0.746943	-0.0434189	0.965368	0.999619
Aasdh	32.9556	36.9852	31.8814	41.4701	35.8231	0.0244013	0.562357	0.0433912	0.96539	0.999619
Ccdc61	58.1299	62.5903	52.3485	75.4002	62.1172	0.0193993	0.449657	0.0431425	0.965588	0.999619
Gm38148	6.86574	7.11254	6.29757	7.54002	6.95397	-0.051853	1.20278	-0.043111	0.965613	0.999619
Nup155	85.1352	83.928	73.2092	105.56	86.9582	0.0169985	0.394484	0.0430904	0.965629	0.999619
Dhrs4	22.4281	8.53505	22.0415	7.54002	15.1362	0.0389011	0.903056	0.0430771	0.96564	0.999619
Gm49711	4.57716	4.26752	5.11677	3.77001	4.43287	0.0640929	1.48793	0.043075	0.965642	0.999619
Man2b2	5.95031	9.95755	8.26556	7.54002	7.92836	0.0489535	1.13767	0.0430297	0.965678	0.999619
Sos1	217.873	246.094	218.447	245.051	231.866	-0.0117207	0.273681	-0.0428264	0.96584	0.999619
Nlrp1c-ps	18.7664	7.11254	8.65915	22.6201	14.2895	0.0398781	0.931705	0.0428012	0.96586	0.999619
Wt1	322.232	264.586	351.089	214.891	288.2	-0.0124974	0.292095	-0.0427853	0.965873	0.999619
Kif18a	13.7315	14.2251	11.8079	18.85	14.6536	0.0364961	0.853029	0.0427842	0.965874	0.999619
Plgrkt	106.648	123.758	133.43	82.9402	111.694	-0.0157949	0.36966	-0.0427283	0.965918	0.999619
5430434F05Rik	21.9704	19.9151	20.8607	22.6201	21.3416	0.0301856	0.7065	0.0427255	0.96592	0.999619
Nod2	21.0549	24.1826	25.9775	15.08	21.5738	-0.0305185	0.715288	-0.0426661	0.965968	0.999619
Nprl3	74.15	82.5054	78.7196	79.1702	78.6363	0.0169472	0.397786	0.0426039	0.966017	0.999619
Gm38057	12.3583	15.6476	18.1055	7.54002	13.4129	0.0384382	0.90276	0.0425785	0.966038	0.999619
Arid3a	12.3583	18.4926	14.5631	15.08	15.1235	-0.0357011	0.838544	-0.0425751	0.96604	0.999619
Uqcc6	5.03488	4.26752	7.87196	0	4.29359	0.0678986	1.59951	0.0424495	0.96614	0.999619
Tm9sf1	13.2738	21.3376	17.3183	15.08	16.7524	-0.0340764	0.803731	-0.0423978	0.966182	0.999619
Gm38114	25.6321	19.9151	20.4671	26.3901	23.1011	-0.0291548	0.688095	-0.0423703	0.966203	0.999619
Vdr	4.57716	0	4.32958	0	2.22668	0.0985148	2.33065	0.0422692	0.966284	0.999619
Polr3b	81.4735	52.6328	71.6348	60.3202	66.5153	-0.0188407	0.44596	-0.0422476	0.966301	0.999619
Cldn15	17.8509	19.9151	18.1055	18.85	18.6804	-0.0317473	0.752047	-0.0422146	0.966328	0.999619
Olfm1	30.667	29.8727	22.4351	45.2401	32.0537	0.0260541	0.617672	0.0421811	0.966354	0.999619
1600020E01Rik	101.155	139.406	95.6443	150.8	121.751	-0.0156184	0.370482	-0.0421569	0.966374	0.999619
Gm38563	3.20401	2.84502	5.11677	0	2.79145	0.0813746	1.93127	0.0421352	0.966391	0.999619
Gm57078	3.20401	2.84502	5.11677	0	2.79145	0.0813746	1.93127	0.0421352	0.966391	0.999619
Rfc3	3.20401	2.84502	5.11677	0	2.79145	0.0813746	1.93127	0.0421352	0.966391	0.999619
Gm57354	5.03488	11.3801	9.83995	3.77001	7.50622	-0.0505072	1.20263	-0.0419973	0.966501	0.999619
Syt14	5.03488	7.11254	2.75519	11.31	6.55316	-0.0549294	1.30896	-0.0419643	0.966527	0.999619
Mrm2	5.03488	7.11254	2.75519	11.31	6.55316	-0.0549294	1.30896	-0.0419643	0.966527	0.999619
Fndc1	1206.54	1687.09	1818.82	1025.44	1434.47	-0.0195418	0.466964	-0.0418485	0.966619	0.999619
Zfp69	5.03488	4.26752	5.51037	3.77001	4.6457	0.0604787	1.45644	0.0415249	0.966877	0.999619
Sorbs2	80.558	41.2527	57.4653	67.8602	61.7841	-0.0199127	0.479666	-0.0415136	0.966886	0.999619
Gm42909	7.32346	7.11254	6.69116	7.54002	7.16679	-0.0491248	1.18465	-0.0414677	0.966923	0.999619
Frmpd4	7.32346	7.11254	6.69116	7.54002	7.16679	-0.0491248	1.18465	-0.0414677	0.966923	0.999619
Cmtm8	7.32346	15.6476	11.4143	11.31	11.4239	0.0403701	0.973557	0.0414666	0.966924	0.999619
Gm15489	5.95031	8.53505	11.0207	0	6.37652	-0.0560838	1.35434	-0.0414104	0.966969	0.999619
Arnt	543.767	536.285	505.773	576.811	540.659	-0.00912183	0.220739	-0.0413241	0.967038	0.999619
Gm13625	2.7463	1.42251	3.14878	0	1.8294	-0.0971015	2.35068	-0.0413079	0.96705	0.999619
Gm12840	2.7463	1.42251	3.14878	0	1.8294	-0.0971015	2.35068	-0.0413079	0.96705	0.999619
4933404O12Rik	2.7463	1.42251	3.14878	0	1.8294	-0.0971015	2.35068	-0.0413079	0.96705	0.999619
Has3	2.7463	1.42251	3.14878	0	1.8294	-0.0971015	2.35068	-0.0413079	0.96705	0.999619
Gm3086	2.7463	1.42251	3.14878	0	1.8294	-0.0971015	2.35068	-0.0413079	0.96705	0.999619
Rnf122	16.9355	8.53505	12.5951	15.08	13.2864	0.0371411	0.903835	0.0410928	0.967222	0.999619
Lactb	19.2241	17.0701	17.3183	18.85	18.1156	-0.0313466	0.763364	-0.0410638	0.967245	0.999619
Zfp142	88.3392	102.421	76.7516	120.64	97.0379	-0.0159356	0.388702	-0.040997	0.967298	0.999619
Rps6ka3	807.869	873.42	826.949	844.482	838.18	-0.00828584	0.202456	-0.0409265	0.967354	0.999619
Gm43387	4.57716	2.84502	1.57439	7.54002	4.13415	-0.0662131	1.61906	-0.0408959	0.967379	0.999619
Zfp672	85.5929	102.421	85.0172	109.33	95.5902	0.0154258	0.377392	0.0408747	0.967396	0.999619
Auh	199.564	167.856	155.865	222.431	186.429	-0.0126557	0.310056	-0.0408175	0.967441	0.999619
Lcmt1	37.075	28.4502	31.8814	33.9301	32.8342	-0.0238403	0.584293	-0.0408019	0.967454	0.999619
Ints3	91.0855	96.7305	97.2187	90.4802	93.8787	0.0150851	0.370287	0.040739	0.967504	0.999619
Ogdh	256.321	264.586	241.276	282.751	261.233	-0.0107502	0.263894	-0.0407367	0.967506	0.999619
Gm19710	21.5127	15.6476	27.5519	3.77001	17.1205	-0.0355052	0.871918	-0.0407208	0.967519	0.999619
Rcan1	159.285	143.673	199.948	82.9402	146.462	-0.0155238	0.382075	-0.0406303	0.967591	0.999619
Brox	90.1701	108.111	95.6443	105.56	99.8713	0.0148602	0.365788	0.0406252	0.967595	0.999619
Ptcd2	16.4778	19.9151	21.2543	11.31	17.2393	-0.0323243	0.795886	-0.0406142	0.967603	0.999619
Naip6	14.6469	15.6476	14.5631	15.08	14.9844	-0.03385	0.833738	-0.0406003	0.967615	0.999619
4930525G20Rik	8.23889	0	7.08476	0	3.83091	-0.152987	3.77172	-0.0405615	0.967645	0.999619
Hacd4	56.7568	27.0276	47.6254	33.9301	41.335	-0.0230334	0.568375	-0.040525	0.967675	0.999619
5330438D12Rik	100.698	59.7453	94.8571	64.0902	79.8475	0.0175733	0.433806	0.0405095	0.967687	0.999619
Cog6	37.5327	35.5627	41.7214	26.3901	35.3017	-0.0231472	0.571731	-0.0404862	0.967706	0.999619
9030624G23Rik	32.0401	22.7601	32.275	18.85	26.4813	-0.0266805	0.659333	-0.0404659	0.967722	0.999619
Ubqln4	24.7167	41.2527	25.9775	41.4701	33.3542	-0.0246128	0.608566	-0.0404439	0.967739	0.999619
Atg13	101.613	64.0128	84.23	86.7102	84.1415	0.0164531	0.408729	0.0402542	0.96789	0.999619
Dlgap4	409.656	419.64	444.372	380.771	413.61	0.00944004	0.234822	0.0402009	0.967933	0.999619
Net1	10.9852	11.3801	10.6271	11.31	11.0756	-0.038617	0.962109	-0.0401379	0.967983	0.999619
Gm48699	3.20401	1.42251	3.54238	0	2.04223	-0.0898566	2.23971	-0.0401197	0.967998	0.999619
Gm41231	3.20401	1.42251	3.54238	0	2.04223	-0.0898566	2.23971	-0.0401197	0.967998	0.999619
Vps35l	171.186	149.363	152.716	177.19	162.614	0.0123212	0.307463	0.0400739	0.968034	0.999619
Ywhaz	248.998	264.586	247.967	263.901	256.363	-0.0105111	0.26235	-0.0400651	0.968041	0.999619
Exo5	5.49259	4.26752	5.90397	3.77001	4.85852	0.0571079	1.42804	0.0399903	0.968101	0.999619
Cmbl	10.5275	7.11254	10.2335	7.54002	8.85339	0.043061	1.07704	0.039981	0.968108	0.999619
Mtarc2	120.837	137.983	106.271	165.88	132.743	0.0139533	0.34986	0.0398826	0.968187	0.999619
Ankrd50	49.4333	58.3228	46.051	67.8602	55.4168	0.0189085	0.474329	0.0398636	0.968202	0.999619
Krt10	1.83086	1.42251	2.75519	0	1.50214	0.101797	2.55389	0.0398597	0.968205	0.999619
Spdl1	1.83086	1.42251	2.75519	0	1.50214	0.101797	2.55389	0.0398597	0.968205	0.999619
Gm27029	1.83086	1.42251	2.75519	0	1.50214	0.101797	2.55389	0.0398597	0.968205	0.999619
Gm20535	1.83086	1.42251	2.75519	0	1.50214	0.101797	2.55389	0.0398597	0.968205	0.999619
Bambi	1.83086	1.42251	2.75519	0	1.50214	0.101797	2.55389	0.0398597	0.968205	0.999619
Gm10791	1.83086	1.42251	2.75519	0	1.50214	0.101797	2.55389	0.0398597	0.968205	0.999619
Gm30541	1.83086	1.42251	2.75519	0	1.50214	0.101797	2.55389	0.0398597	0.968205	0.999619
Ahcy	1.83086	1.42251	2.75519	0	1.50214	0.101797	2.55389	0.0398597	0.968205	0.999619
Gm4610	1.83086	1.42251	2.75519	0	1.50214	0.101797	2.55389	0.0398597	0.968205	0.999619
Gm37678	1.83086	1.42251	2.75519	0	1.50214	0.101797	2.55389	0.0398597	0.968205	0.999619
Gm49683	1.83086	1.42251	2.75519	0	1.50214	0.101797	2.55389	0.0398597	0.968205	0.999619
4930471L23Rik	1.83086	1.42251	2.75519	0	1.50214	0.101797	2.55389	0.0398597	0.968205	0.999619
Gm10524	1.83086	1.42251	2.75519	0	1.50214	0.101797	2.55389	0.0398597	0.968205	0.999619
Mindy2	175.305	183.503	146.418	229.971	183.799	0.0126374	0.317081	0.0398553	0.968208	0.999619
Fam20a	338.252	281.657	362.504	248.821	307.808	0.010971	0.275323	0.0398479	0.968214	0.999619
Gm45358	11.9006	19.9151	9.83995	26.3901	17.0114	0.0337147	0.8466	0.0398236	0.968234	0.999619
Zrsr2	85.5929	106.688	88.1659	109.33	97.4443	0.0149203	0.374922	0.0397957	0.968256	0.999619
Fam107b	71.8614	75.3929	61.7949	90.4802	74.8824	-0.0166097	0.418795	-0.0396606	0.968364	0.999619
Zfp26	97.4935	108.111	98.7931	105.56	102.489	-0.0142314	0.358893	-0.0396536	0.968369	0.999619
Zfp268	13.2738	15.6476	17.7119	7.54002	13.5433	-0.0355349	0.896718	-0.0396277	0.96839	0.999619
Atp23	10.0698	15.6476	13.7759	11.31	12.7008	0.0360176	0.911108	0.0395316	0.968467	0.999619
Junos	50.8065	79.6604	70.0604	56.5501	64.2694	0.01798	0.454889	0.0395261	0.968471	0.999619
Hoxd4	8.23889	1.42251	6.29757	3.77001	4.93224	0.0587526	1.48729	0.039503	0.968489	0.999619
Gm38357	8.23889	1.42251	6.29757	3.77001	4.93224	0.0587526	1.48729	0.039503	0.968489	0.999619
Tprkb	23.3435	21.3376	25.9775	15.08	21.4347	-0.0282496	0.716661	-0.0394184	0.968557	0.999619
Mrps7	5.49259	4.26752	8.26556	0	4.50642	0.0617965	1.56785	0.0394149	0.96856	0.999619
Gm50013	5.49259	4.26752	8.26556	0	4.50642	0.0617965	1.56785	0.0394149	0.96856	0.999619
Tbl2	17.3932	21.3376	20.8607	15.08	18.6679	-0.0298501	0.757647	-0.0393985	0.968573	0.999619
2010001K21Rik	3.66173	1.42251	3.93598	0	2.25505	-0.0845721	2.14716	-0.0393879	0.968581	0.999619
Rnf32	3.66173	1.42251	3.93598	0	2.25505	-0.0845721	2.14716	-0.0393879	0.968581	0.999619
Dok4	3.66173	1.42251	3.93598	0	2.25505	-0.0845721	2.14716	-0.0393879	0.968581	0.999619
Ddx3y	183.544	199.151	179.874	203.581	191.537	-0.0113628	0.288918	-0.0393288	0.968628	0.999619
Parl	88.3392	75.3929	85.8043	79.1702	82.1767	0.0153954	0.392968	0.0391772	0.968749	0.999619
Zfp532	279.665	233.291	268.827	237.511	254.823	-0.0105697	0.269994	-0.039148	0.968772	0.999619
Anks3	52.6373	64.0128	57.4653	60.3202	58.6089	0.0176594	0.452228	0.0390498	0.968851	0.999619
Iws1	132.738	146.518	143.27	135.72	139.561	0.012495	0.319984	0.0390487	0.968852	0.999619
Adrb2	3.20401	5.69003	2.36159	7.54002	4.69891	-0.0587192	1.50404	-0.0390411	0.968858	0.999619
Gm44982	7.32346	0	6.29757	0	3.40526	-0.142485	3.65726	-0.0389596	0.968923	0.999619
Tfcp2	142.35	160.743	143.27	165.88	153.061	0.0121827	0.313021	0.0389196	0.968954	0.999619
Ndc80	4.11944	1.42251	4.32958	0	2.46788	-0.0805054	2.06874	-0.0389152	0.968958	0.999619
Gm43599	4.11944	1.42251	4.32958	0	2.46788	-0.0805054	2.06874	-0.0389152	0.968958	0.999619
Ubl7	52.1796	52.6328	48.8061	60.3202	53.4847	0.0182853	0.46994	0.0389099	0.968962	0.999619
Gbp9	5.95031	1.42251	5.90397	0	3.3192	-0.0715528	1.839	-0.0389085	0.968963	0.999619
Gm43625	5.95031	1.42251	5.90397	0	3.3192	-0.0715528	1.839	-0.0389085	0.968963	0.999619
Wt1os	199.564	139.406	188.14	143.26	167.593	-0.0126788	0.32588	-0.0389063	0.968965	0.999619
Fbxl9	27.463	27.0276	22.0415	37.7001	28.558	0.0246839	0.6352	0.03886	0.969002	0.999619
AI115009	5.49259	1.42251	5.51037	0	3.10637	-0.0730183	1.88683	-0.0386989	0.96913	0.999619
D030016M11Rik	4.57716	1.42251	4.72318	0	2.68071	-0.0773763	2.00042	-0.03868	0.969145	0.999619
Angptl7	4.57716	1.42251	4.72318	0	2.68071	-0.0773763	2.00042	-0.03868	0.969145	0.999619
Gm42727	4.57716	1.42251	4.72318	0	2.68071	-0.0773763	2.00042	-0.03868	0.969145	0.999619
Igfbp5	76.4386	35.5627	90.5275	15.08	54.4022	-0.0459088	1.18709	-0.0386733	0.969151	0.999619
Supt6	115.344	110.956	124.771	98.0202	112.273	0.013575	0.351025	0.0386725	0.969151	0.999619
Gm17024	3.66173	2.84502	5.51037	0	3.00428	0.0720696	1.87097	0.0385199	0.969273	0.999619
Dnhd1	5.95031	4.26752	6.29757	3.77001	5.07135	0.0539571	1.40207	0.0384839	0.969302	0.999619
Msantd4	21.9704	19.9151	21.6479	18.85	20.5959	-0.0276227	0.718754	-0.0384314	0.969344	0.999619
Arpc1b	85.5929	88.1955	114.143	49.0101	84.2355	0.016744	0.436952	0.0383199	0.969433	0.999619
Aqr	131.822	122.336	125.164	128.18	126.876	-0.0126528	0.330313	-0.0383056	0.969444	0.999619
Gm49308	3.66173	5.69003	4.72318	3.77001	4.46124	-0.0570821	1.49088	-0.0382876	0.969458	0.999619
Anapc2	38.4481	58.3228	47.6254	49.0101	48.3516	0.0192256	0.50261	0.0382515	0.969487	0.999619
Gskip	46.687	41.2527	44.8702	41.4701	43.57	-0.0195674	0.511549	-0.0382513	0.969487	0.999619
Gm6297	5.03488	0	4.72318	0	2.43951	0.08589	2.24602	0.0382409	0.969496	0.999619
Fkbp15	202.768	199.151	201.916	203.581	201.854	0.0107316	0.280849	0.0382114	0.969519	0.999619
Hoxa5	50.3488	78.2379	78.7196	37.7001	61.2516	-0.0187971	0.492335	-0.0381795	0.969545	0.999619
Flvcr2	16.4778	24.1826	15.7439	26.3901	20.6986	-0.028225	0.739837	-0.0381504	0.969568	0.999619
Zbtb45	6.86574	9.95755	8.26556	7.54002	8.15722	-0.0426234	1.1184	-0.0381112	0.969599	0.999619
Nelfa	53.5528	46.9428	54.7101	45.2401	50.1114	0.0184179	0.483465	0.0380956	0.969611	0.999619
A130012E19Rik	42.1099	55.4778	51.1677	41.4701	47.5564	-0.0190598	0.500476	-0.0380834	0.969621	0.999619
Appl1	318.113	331.444	289.688	377.001	329.061	0.00970924	0.256001	0.0379266	0.969746	0.999619
Gm15503	4.57716	0	1.57439	3.77001	2.48039	-0.0811032	2.13961	-0.0379056	0.969763	0.999619
Cars	44.8562	71.1254	60.6141	49.0101	56.4014	-0.0181058	0.479226	-0.0377813	0.969862	0.999619
Ercc1	11.4429	14.2251	12.9887	11.31	12.4917	-0.0343259	0.910908	-0.0376832	0.96994	0.999619
Wscd2	21.0549	18.4926	11.0207	33.9301	21.1246	-0.029265	0.777024	-0.037663	0.969956	0.999619
Pafah2	37.5327	32.7177	32.6686	41.4701	36.0973	0.0210154	0.560002	0.0375274	0.970064	0.999619
Eif2b3	114.887	155.053	140.121	120.64	132.675	-0.0127286	0.339278	-0.0375165	0.970073	0.999619
Hpn	3.66173	8.53505	6.69116	3.77001	5.66449	-0.0508153	1.35522	-0.037496	0.97009	0.999619
Gmppb	0	7.11254	5.90397	0	3.25413	-0.156526	4.17488	-0.0374923	0.970093	0.999619
Nucks1	99.7821	83.928	92.8891	94.2502	92.7124	0.0140451	0.374868	0.0374666	0.970113	0.999619
Pdap1	11.9006	7.11254	11.4143	7.54002	9.49188	0.0391946	1.04889	0.0373676	0.970192	0.999619
Myo1c	72.7769	96.7305	66.5181	113.1	87.2814	0.0155541	0.416628	0.0373333	0.970219	0.999619
Golm1	10.5275	11.3801	9.05275	15.08	11.5101	0.0356916	0.956513	0.0373143	0.970234	0.999619
Cnot6	171.186	143.673	171.215	135.72	155.449	-0.011832	0.317536	-0.037262	0.970276	0.999619
Gm10115	443.069	330.022	367.62	410.931	387.911	-0.00943154	0.253277	-0.037238	0.970295	0.999619
Grk5	1200.59	1352.8	1281.16	1281.8	1279.09	0.00721536	0.193846	0.0372222	0.970308	0.999619
Gm48074	2.28858	1.42251	2.75519	0	1.61657	-0.0920833	2.47574	-0.0371942	0.97033	0.999619
Map3k9	2.28858	1.42251	2.75519	0	1.61657	-0.0920833	2.47574	-0.0371942	0.97033	0.999619
Prrg4	2.28858	1.42251	2.75519	0	1.61657	-0.0920833	2.47574	-0.0371942	0.97033	0.999619
Mocs3	2.28858	1.42251	2.75519	0	1.61657	-0.0920833	2.47574	-0.0371942	0.97033	0.999619
Mkrn3	2.28858	1.42251	2.75519	0	1.61657	-0.0920833	2.47574	-0.0371942	0.97033	0.999619
Hey1	2.28858	1.42251	2.75519	0	1.61657	-0.0920833	2.47574	-0.0371942	0.97033	0.999619
Gm30648	2.28858	1.42251	2.75519	0	1.61657	-0.0920833	2.47574	-0.0371942	0.97033	0.999619
Rbl2	121.295	79.6604	108.633	94.2502	100.96	0.0141394	0.38169	0.0370441	0.97045	0.999619
Ilkap	160.201	203.419	164.524	207.351	183.873	0.0113207	0.305728	0.0370289	0.970462	0.999619
Adcy9	552.006	591.763	518.762	644.672	576.801	0.00834172	0.225398	0.0370088	0.970478	0.999619
4930518I15Rik	14.6469	2.84502	9.83995	7.54002	8.71797	-0.0428031	1.15711	-0.0369915	0.970492	0.999619
Tarsl2	6.40802	4.26752	6.69116	3.77001	5.28418	0.0509643	1.37822	0.0369784	0.970502	0.999619
Pycard	6.40802	4.26752	6.69116	3.77001	5.28418	0.0509643	1.37822	0.0369784	0.970502	0.999619
Gm9869	6.40802	4.26752	6.69116	3.77001	5.28418	0.0509643	1.37822	0.0369784	0.970502	0.999619
Fzd3	12.3583	12.8026	8.65915	18.85	13.1675	-0.0337888	0.914649	-0.0369419	0.970531	0.999619
Slc43a1	32.0401	31.2952	36.211	22.6201	30.5416	-0.0224867	0.609256	-0.0369084	0.970558	0.999619
Gm43484	26.5475	21.3376	23.6159	26.3901	24.4728	0.0245745	0.66593	0.0369025	0.970563	0.999619
Mgat5	248.998	231.869	214.117	275.211	242.549	-0.0101508	0.276086	-0.0367669	0.970671	0.999619
Dnttip2	13.2738	7.11254	16.5311	0	9.22935	-0.0433421	1.18082	-0.0367052	0.97072	0.999619
Casp8ap2	78.7272	79.6604	85.0172	71.6302	78.7587	0.0146164	0.398836	0.0366476	0.970766	0.999619
Zfp882	5.95031	4.26752	8.65915	0	4.71925	0.0562175	1.5388	0.0365334	0.970857	0.999619
Coq6	4.11944	8.53505	7.08476	3.77001	5.87732	-0.0484834	1.32754	-0.0365211	0.970867	0.999619
Fam216a	15.5623	17.0701	18.4991	11.31	15.6104	-0.0301557	0.825835	-0.0365154	0.970871	0.999619
Prpsap2	75.0654	58.3228	63.7629	75.4002	68.1378	0.0156917	0.429804	0.0365091	0.970876	0.999619
Gm47920	28.3784	21.3376	25.1903	26.3901	25.3241	0.0239757	0.657054	0.0364897	0.970892	0.999619
Rps3	11.4429	8.53505	13.3823	3.77001	9.28257	-0.0394619	1.08397	-0.0364051	0.970959	0.999619
Ostm1	33.4133	25.6051	39.7534	15.08	28.463	0.0240297	0.66126	0.0363393	0.971012	0.999619
Smyd5	13.7315	12.8026	18.4991	3.77001	12.2008	-0.0353534	0.973135	-0.0363295	0.97102	0.999619
Trim2	323.148	376.965	349.121	343.071	348.076	-0.00886821	0.245159	-0.0361733	0.971144	0.999619
Clock	363.884	436.71	419.182	377.001	399.194	0.00872463	0.241368	0.0361466	0.971165	0.999619
Prpf18	119.922	98.153	103.91	116.87	109.714	-0.012783	0.35463	-0.036046	0.971246	0.999619
Arfgap3	107.106	137.983	123.59	120.64	122.33	0.0123346	0.342707	0.0359916	0.971289	0.999619
D230022J07Rik	5.95031	2.84502	4.72318	3.77001	4.32213	-0.0545178	1.52176	-0.0358254	0.971422	0.999619
Rrn3	51.7219	38.4077	46.8382	45.2401	45.552	0.01816	0.50746	0.035786	0.971453	0.999619
Rpap1	33.4133	34.1402	35.0302	30.1601	33.1859	-0.0206304	0.577136	-0.0357463	0.971485	0.999619
Vapb	116.718	128.026	119.654	128.18	123.144	0.0119205	0.334768	0.0356081	0.971595	0.999619
A930036I15Rik	8.23889	9.95755	9.44635	7.54002	8.7957	-0.0382926	1.07571	-0.0355975	0.971603	0.999619
Zranb1	308.501	264.586	277.487	297.831	287.101	-0.0091789	0.258212	-0.0355479	0.971643	0.999619
8430406P12Rik	4.57716	5.69003	5.51037	3.77001	4.88689	-0.0505882	1.42426	-0.0355191	0.971666	0.999619
Irf2bp1	4.57716	5.69003	5.51037	3.77001	4.88689	-0.0505882	1.42426	-0.0355191	0.971666	0.999619
Arid4b	627.071	628.748	556.547	708.762	630.282	-0.00793157	0.223357	-0.0355107	0.971673	0.999619
Cenpw	2.28858	0	1.96799	0	1.06414	0.112363	3.16459	0.0355064	0.971676	0.999619
Smim33	2.28858	0	1.96799	0	1.06414	0.112363	3.16459	0.0355064	0.971676	0.999619
Tm4sf19	2.28858	0	1.96799	0	1.06414	0.112363	3.16459	0.0355064	0.971676	0.999619
Gm16863	2.28858	0	1.96799	0	1.06414	0.112363	3.16459	0.0355064	0.971676	0.999619
Fcna	2.28858	0	1.96799	0	1.06414	0.112363	3.16459	0.0355064	0.971676	0.999619
Trim69	2.28858	0	1.96799	0	1.06414	0.112363	3.16459	0.0355064	0.971676	0.999619
Gm56665	2.28858	0	1.96799	0	1.06414	0.112363	3.16459	0.0355064	0.971676	0.999619
Gm2447	2.28858	0	1.96799	0	1.06414	0.112363	3.16459	0.0355064	0.971676	0.999619
Calr4	2.28858	0	1.96799	0	1.06414	0.112363	3.16459	0.0355064	0.971676	0.999619
Gm44102	2.28858	0	1.96799	0	1.06414	0.112363	3.16459	0.0355064	0.971676	0.999619
Gm34121	2.28858	0	1.96799	0	1.06414	0.112363	3.16459	0.0355064	0.971676	0.999619
1700041G16Rik	2.28858	0	1.96799	0	1.06414	0.112363	3.16459	0.0355064	0.971676	0.999619
Gm30307	2.28858	0	1.96799	0	1.06414	0.112363	3.16459	0.0355064	0.971676	0.999619
Gm15591	2.28858	0	1.96799	0	1.06414	0.112363	3.16459	0.0355064	0.971676	0.999619
Gm55391	2.28858	0	1.96799	0	1.06414	0.112363	3.16459	0.0355064	0.971676	0.999619
Cd180	50.8065	31.2952	33.8494	56.5501	43.1253	0.0194867	0.54936	0.0354717	0.971704	0.999619
Lin7a	20.5972	8.53505	10.2335	22.6201	15.4965	-0.0312687	0.884103	-0.0353677	0.971787	0.999619
Kank3	18.7664	15.6476	14.9567	22.6201	17.9977	0.0273872	0.775247	0.0353271	0.971819	0.999619
Mapk1ip1	42.5676	29.8727	32.6686	45.2401	37.5872	0.019798	0.56142	0.0352641	0.971869	0.999619
Arsg	18.7664	17.0701	22.4351	11.31	17.3954	0.0279493	0.793194	0.0352365	0.971891	0.999619
Epm2aip1	37.9904	24.1826	31.8814	30.1601	31.0536	-0.0214037	0.607755	-0.0352176	0.971906	0.999619
Jak1	884.765	992.91	860.799	1017.9	939.094	-0.00731613	0.207771	-0.0352124	0.97191	0.999619
Grk3	43.9407	31.2952	22.4351	64.0902	40.4403	0.0213873	0.608352	0.0351562	0.971955	0.999619
Gpx3	50.3488	28.4502	43.2958	33.9301	39.0062	-0.0197224	0.563253	-0.0350152	0.972068	0.999619
1110003F10Rik	7.32346	15.6476	7.08476	18.85	12.2265	0.0344216	0.984997	0.0349459	0.972123	0.999619
Rigi	92.9164	108.111	112.175	82.9402	99.0356	0.0129693	0.373277	0.0347446	0.972283	0.999619
Skap2	821.6	745.394	739.571	848.252	788.704	0.0072789	0.20958	0.034731	0.972294	0.999619
Slc23a2	265.933	273.121	241.276	312.911	273.31	0.00927322	0.267405	0.0346785	0.972336	0.999619
Zfp959	11.4429	12.8026	14.1695	7.54002	11.4888	-0.0330276	0.956689	-0.0345228	0.97246	0.999619
Zfp324	12.3583	18.4926	12.5951	18.85	15.574	-0.0288229	0.83547	-0.034499	0.972479	0.999619
Ccz1	107.106	103.843	109.42	101.79	105.54	0.0121938	0.353604	0.0344842	0.972491	0.999619
Mzf1	5.03488	5.69003	5.90397	3.77001	5.09972	-0.0480818	1.39566	-0.0344509	0.972518	0.999619
Ftsj1	34.3287	29.8727	30.7006	33.9301	32.208	-0.0201105	0.586057	-0.034315	0.972626	0.999619
Gvin2	10.0698	4.26752	7.08476	7.54002	7.24051	-0.0412324	1.20217	-0.0342983	0.972639	0.999619
Morn1	23.3435	14.2251	18.8927	18.85	18.8278	-0.0260954	0.761491	-0.0342688	0.972663	0.999619
Apip	16.4778	14.2251	17.3183	11.31	14.8328	-0.0287698	0.844164	-0.0340809	0.972813	0.999619
Hes1	29.2938	31.2952	33.0622	26.3901	30.0103	0.0205995	0.605573	0.0340166	0.972864	0.999619
Ift122	50.8065	51.2103	46.4446	60.3202	52.1954	0.0161592	0.476814	0.0338899	0.972965	0.999619
Slc52a2	2.7463	1.42251	1.18079	3.77001	2.2799	-0.0708747	2.09152	-0.0338868	0.972967	0.999619
Ciart	2.7463	1.42251	1.18079	3.77001	2.2799	-0.0708747	2.09152	-0.0338868	0.972967	0.999619
Cep295nl	8.23889	5.69003	11.0207	0	6.23742	-0.0461013	1.36867	-0.0336832	0.97313	0.999619
Gm57305	7.32346	5.69003	4.32958	11.31	7.16327	0.0410327	1.22123	0.0335994	0.973197	0.999619
Ifngr2	47.1448	51.2103	56.6781	37.7001	48.1833	0.0166511	0.499089	0.0333629	0.973385	0.999619
Snupn	34.7864	45.5202	33.4558	49.0101	40.6932	-0.0180909	0.542308	-0.0333592	0.973388	0.999619
Gm37893	29.7515	29.8727	25.9775	37.7001	30.8254	0.0201423	0.604791	0.0333045	0.973432	0.999619
N4bp2l1	86.966	58.3228	59.4333	94.2502	74.7431	-0.0146445	0.440339	-0.0332572	0.973469	0.999619
Fbrsl1	126.33	112.378	145.631	79.1702	115.877	-0.0124993	0.376259	-0.0332199	0.973499	0.999619
Adamts1	24.7167	38.4077	40.147	15.08	29.5879	-0.0217975	0.6598	-0.0330365	0.973645	0.999619
Zfp991	15.1046	8.53505	12.2015	11.31	11.7878	-0.0312972	0.947533	-0.0330302	0.97365	0.999619
D430018E03Rik	5.03488	0	1.96799	3.77001	2.69322	-0.0678405	2.05813	-0.0329622	0.973705	0.999619
Gm38014	10.0698	17.0701	7.47836	22.6201	14.3096	-0.0303618	0.92113	-0.0329614	0.973705	0.999619
Oas2	10.9852	38.4077	29.9134	15.08	23.5966	0.0256069	0.777859	0.0329198	0.973739	0.999619
Nr4a1	18.3086	8.53505	10.6271	18.85	14.0802	-0.0295976	0.899452	-0.0329062	0.973749	0.999619
Shld2	139.146	93.8855	117.292	116.87	116.798	-0.0118178	0.359242	-0.0328965	0.973757	0.999619
Nsun5	10.0698	11.3801	16.9247	0	9.59363	-0.0377253	1.14757	-0.0328741	0.973775	0.999619
Zfp934	5.95031	5.69003	6.69116	3.77001	5.52538	-0.0441901	1.34559	-0.0328407	0.973802	0.999619
Ccdc22	2.7463	15.6476	6.69116	11.31	9.09877	-0.038358	1.17203	-0.0327278	0.973892	0.999619
Gm42991	40.279	27.0276	37.3918	30.1601	33.7146	0.0191593	0.585592	0.0327179	0.9739	0.999619
Usp9x	544.224	627.326	550.644	633.362	588.889	0.00726316	0.222433	0.0326533	0.973951	0.999619
Lig4	6.86574	2.84502	5.51037	3.77001	4.74778	-0.0477833	1.46416	-0.0326353	0.973965	0.999619
Gm28876	10.9852	9.95755	11.8079	7.54002	10.0727	-0.0330094	1.01152	-0.0326334	0.973967	0.999619
Eps15l1	181.256	194.884	202.703	162.11	185.238	-0.00962055	0.296225	-0.0324771	0.974092	0.999619
Mpg	11.9006	9.95755	18.4991	0	10.0893	0.0365605	1.12893	0.0323852	0.974165	0.999619
Recql	33.871	29.8727	29.5198	37.7001	32.7409	0.0188829	0.584768	0.0322912	0.97424	0.999619
Dach2	10.9852	9.95755	5.51037	18.85	11.3258	-0.0327239	1.01588	-0.0322125	0.974303	0.999619
P4htm	21.9704	27.0276	26.7647	18.85	23.6532	-0.0219283	0.680986	-0.0322008	0.974312	0.999619
Gm4128	10.9852	2.84502	11.4143	0	6.31114	-0.0452722	1.41211	-0.03206	0.974424	0.999619
Msl1	87.4238	75.3929	110.995	41.4701	78.8203	0.014792	0.461635	0.0320427	0.974438	0.999619
Fxn	12.816	9.95755	13.3823	7.54002	10.924	-0.0313101	0.979642	-0.0319607	0.974503	0.999619
Gnpnat1	37.5327	22.7601	41.3278	15.08	29.1752	0.0212238	0.668305	0.0317577	0.974665	0.999619
Eif4e3	18.3086	11.3801	16.9247	11.31	14.4809	-0.0273924	0.862876	-0.0317455	0.974675	0.999619
Gm4285	4.57716	0	1.96799	3.77001	2.57879	0.0662081	2.08973	0.0316826	0.974725	0.999619
Ndufaf7	31.1247	28.4502	43.6894	7.54002	27.7011	-0.0226363	0.716626	-0.0315873	0.974801	0.999619
Txn2	27.0052	31.2952	34.243	18.85	27.8484	-0.0202439	0.641802	-0.0315422	0.974837	0.999619
Polr2a	174.39	155.053	155.865	177.19	165.625	-0.00957056	0.304181	-0.0314634	0.9749	0.999619
2300009A05Rik	15.5623	18.4926	15.3503	18.85	17.0638	-0.0247554	0.787852	-0.0314214	0.974933	0.999619
Gm2848	10.9852	4.26752	7.87196	7.54002	7.66617	-0.0369227	1.17535	-0.0314144	0.974939	0.999619
Gm37519	16.0201	9.95755	21.2543	0	11.808	-0.0336246	1.07255	-0.0313502	0.97499	0.999619
Htra3	790.476	524.905	940.699	388.311	661.098	0.020901	0.667942	0.0312916	0.975037	0.999619
Tbc1d10a	70.946	98.153	80.294	86.7102	84.0258	-0.0124712	0.398928	-0.0312617	0.975061	0.999619
Cables2	11.4429	18.4926	20.8607	3.77001	13.6416	-0.0295087	0.944877	-0.0312302	0.975086	0.999619
Gm43213	2.28858	0	1.57439	0	0.965743	-0.102717	3.29166	-0.0312053	0.975106	0.999619
Gm28417	2.28858	0	1.57439	0	0.965743	-0.102717	3.29166	-0.0312053	0.975106	0.999619
Sh2d1b1	2.28858	0	1.57439	0	0.965743	-0.102717	3.29166	-0.0312053	0.975106	0.999619
N4bp3	2.28858	0	1.57439	0	0.965743	-0.102717	3.29166	-0.0312053	0.975106	0.999619
Ccdc78	2.28858	0	1.57439	0	0.965743	-0.102717	3.29166	-0.0312053	0.975106	0.999619
Tigit	2.28858	0	1.57439	0	0.965743	-0.102717	3.29166	-0.0312053	0.975106	0.999619
Gm4577	2.28858	0	1.57439	0	0.965743	-0.102717	3.29166	-0.0312053	0.975106	0.999619
Gm50209	2.28858	0	1.57439	0	0.965743	-0.102717	3.29166	-0.0312053	0.975106	0.999619
Gm43287	2.28858	0	1.57439	0	0.965743	-0.102717	3.29166	-0.0312053	0.975106	0.999619
Gm39929	2.28858	0	1.57439	0	0.965743	-0.102717	3.29166	-0.0312053	0.975106	0.999619
Gm15510	2.28858	0	1.57439	0	0.965743	-0.102717	3.29166	-0.0312053	0.975106	0.999619
A430035B10Rik	2.28858	0	1.57439	0	0.965743	-0.102717	3.29166	-0.0312053	0.975106	0.999619
Gm56977	2.28858	0	1.57439	0	0.965743	-0.102717	3.29166	-0.0312053	0.975106	0.999619
Gm44775	2.28858	0	1.57439	0	0.965743	-0.102717	3.29166	-0.0312053	0.975106	0.999619
Tmem42	2.28858	0	1.57439	0	0.965743	-0.102717	3.29166	-0.0312053	0.975106	0.999619
Nr1i3	2.28858	0	1.57439	0	0.965743	-0.102717	3.29166	-0.0312053	0.975106	0.999619
Gm47661	2.28858	0	1.57439	0	0.965743	-0.102717	3.29166	-0.0312053	0.975106	0.999619
Gm56554	2.28858	0	1.57439	0	0.965743	-0.102717	3.29166	-0.0312053	0.975106	0.999619
Gm49460	2.28858	0	1.57439	0	0.965743	-0.102717	3.29166	-0.0312053	0.975106	0.999619
Lrrc70	2.28858	0	1.57439	0	0.965743	-0.102717	3.29166	-0.0312053	0.975106	0.999619
Gm13582	2.28858	0	1.57439	0	0.965743	-0.102717	3.29166	-0.0312053	0.975106	0.999619
Gm43192	2.28858	0	1.57439	0	0.965743	-0.102717	3.29166	-0.0312053	0.975106	0.999619
Gm57208	2.28858	0	1.57439	0	0.965743	-0.102717	3.29166	-0.0312053	0.975106	0.999619
Arntl2	67.742	82.5054	84.6236	56.5501	72.8553	-0.0132837	0.426232	-0.0311653	0.975138	0.999619
Ppfibp2	119.464	156.476	110.995	177.19	141.031	0.0109676	0.352562	0.0311084	0.975183	0.999619
Gm43133	9.61204	5.69003	9.83995	3.77001	7.22801	-0.0375	1.20731	-0.0310607	0.975221	0.999619
Hfe	8.23889	5.69003	8.65915	3.77001	6.58952	-0.0388062	1.25032	-0.0310369	0.97524	0.999619
Gm45769	9.15432	8.53505	7.87196	11.31	9.21784	0.0327124	1.05545	0.0309937	0.975275	0.999619
Gm37968	9.15432	5.69003	9.44635	3.77001	7.01518	-0.0378173	1.22073	-0.0309792	0.975286	0.999619
Tbc1d22bos	5.95031	0	3.14878	3.77001	3.21728	0.0586719	1.89649	0.030937	0.97532	0.999619
Tbc1d20	55.8414	42.6752	58.6461	33.9301	47.7732	-0.0158783	0.514263	-0.0308758	0.975369	0.999619
Timm22	16.4778	12.8026	12.2015	18.85	15.083	-0.0259061	0.843604	-0.0307088	0.975502	0.999619
Tspyl4	6.86574	5.69003	9.83995	0	5.59893	-0.043836	1.42783	-0.0307011	0.975508	0.999619
Gm41442	5.95031	7.11254	8.26556	3.77001	6.2746	0.0390767	1.27326	0.0306903	0.975517	0.999619
Herpud1	71.4037	55.4778	72.0284	52.7801	62.9225	0.0137634	0.448506	0.0306872	0.975519	0.999619
Tcf25	219.704	200.574	247.573	162.11	207.49	0.00928402	0.302613	0.0306795	0.975525	0.999619
Ap4s1	103.902	99.5755	83.8364	128.18	103.873	-0.0114876	0.375041	-0.0306302	0.975564	0.999619
Gm43328	32.0401	44.0977	31.4878	49.0101	39.159	0.01697	0.556898	0.0304724	0.97569	0.999619
Lpar4	18.7664	34.1402	24.7967	26.3901	26.0233	-0.0202989	0.668144	-0.030381	0.975763	0.999619
4930549G23Rik	26.0898	12.8026	22.4351	15.08	19.1019	-0.0235347	0.77574	-0.0303384	0.975797	0.999619
Abhd5	73.2346	76.8154	75.5708	75.4002	75.2552	0.0122405	0.403915	0.0303045	0.975824	0.999619
Irak3	390.89	334.289	410.523	297.831	358.383	-0.0078536	0.260045	-0.0302009	0.975907	0.999619
Cchcr1	37.9904	44.0977	30.7006	56.5501	42.3347	-0.0164861	0.545935	-0.030198	0.975909	0.999619
Map2k7	24.7167	24.1826	37.3918	3.77001	22.5153	-0.0241079	0.799134	-0.0301675	0.975933	0.999619
Csf2rb	10.9852	2.84502	12.2015	0	6.50793	0.0419802	1.39651	0.0300609	0.976019	0.999619
Gabpb2	275.087	268.854	216.479	343.071	275.873	-0.0086603	0.288219	-0.0300477	0.976029	0.999619
Asb3	293.396	246.094	278.667	263.901	270.514	0.00789359	0.263381	0.0299703	0.976091	0.999619
Prmt9	77.354	55.4778	58.6461	82.9402	68.6045	0.013212	0.441292	0.0299392	0.976116	0.999619
Snap47	43.0253	27.0276	33.0622	41.4701	36.1463	0.0171297	0.573415	0.0298732	0.976168	0.999619
Babam1	21.0549	17.0701	24.4031	11.31	18.4595	0.0232535	0.77847	0.0298708	0.97617	0.999619
Micall1	54.4682	75.3929	64.9437	64.0902	64.7237	0.0131574	0.440668	0.0298578	0.97618	0.999619
Trim3	60.8762	71.1254	74.7836	49.0101	63.9488	-0.0133651	0.447682	-0.029854	0.976183	0.999619
1700029J03Rik	2.28858	0	0	3.77001	1.51465	-0.0869645	2.91918	-0.0297908	0.976234	0.999619
Aco2	70.0306	83.928	82.6556	67.8602	76.1186	0.0121589	0.408831	0.0297406	0.976274	0.999619
Bub1b	6.40802	5.69003	9.44635	0	5.3861	-0.0431154	1.45022	-0.0297302	0.976282	0.999619
Naa20	104.359	113.801	116.505	94.2502	107.229	-0.0105464	0.356459	-0.0295866	0.976397	0.999619
Ptar1	167.524	159.321	150.748	180.96	164.638	-0.00901755	0.305288	-0.0295378	0.976436	0.999619
Gm42962	6.86574	0	3.93598	3.77001	3.64293	0.0531609	1.8014	0.0295109	0.976457	0.999619
Stradb	45.7716	41.2527	33.0622	60.3202	45.1017	-0.0156097	0.530707	-0.029413	0.976535	0.999619
Stam	250.371	268.854	285.359	218.661	255.811	-0.00800836	0.27275	-0.0293615	0.976576	0.999619
Mkln1os	14.1892	9.95755	16.9247	3.77001	11.2104	-0.0296286	1.01014	-0.0293313	0.9766	0.999619
Gm37510	8.23889	9.95755	7.47836	11.31	9.24621	-0.030799	1.05758	-0.029122	0.976767	0.999619
St6galnac2	11.9006	4.26752	8.65915	7.54002	8.09183	-0.0335189	1.15178	-0.0291017	0.976783	0.999619
E330020D12Rik	5.03488	2.84502	6.69116	0	3.64276	0.0501631	1.72701	0.0290462	0.976828	0.999619
6330418K02Rik	5.03488	2.84502	6.69116	0	3.64276	0.0501631	1.72701	0.0290462	0.976828	0.999619
Gclm	34.7864	36.9852	28.7326	49.0101	37.3786	0.0164409	0.566529	0.0290204	0.976848	0.999619
Zfp7	2.28858	1.42251	3.14878	0	1.71497	0.0700399	2.41454	0.0290075	0.976859	0.999619
2810430I11Rik	2.28858	1.42251	3.14878	0	1.71497	0.0700399	2.41454	0.0290075	0.976859	0.999619
A730011C13Rik	2.28858	1.42251	3.14878	0	1.71497	0.0700399	2.41454	0.0290075	0.976859	0.999619
Gm44020	2.28858	1.42251	3.14878	0	1.71497	0.0700399	2.41454	0.0290075	0.976859	0.999619
Acp5	2.28858	1.42251	3.14878	0	1.71497	0.0700399	2.41454	0.0290075	0.976859	0.999619
Gm49668	2.28858	1.42251	3.14878	0	1.71497	0.0700399	2.41454	0.0290075	0.976859	0.999619
Gm43686	8.23889	18.4926	9.83995	18.85	13.8554	0.0265328	0.915925	0.0289683	0.97689	0.999619
Rbms2	323.148	330.022	297.954	369.461	330.146	0.00728375	0.251612	0.0289484	0.976906	0.999619
Sap130	197.733	219.066	185.385	237.511	209.924	-0.00832976	0.288136	-0.0289091	0.976937	0.999619
Anapc11	30.667	34.1402	27.5519	41.4701	33.4573	0.0169282	0.58614	0.0288807	0.97696	0.999619
Lrwd1	22.8858	32.7177	18.4991	41.4701	28.8932	-0.0190599	0.662308	-0.028778	0.977042	0.999619
Ppip5k1	135.026	108.111	120.047	124.41	121.899	-0.00975017	0.341242	-0.0285726	0.977205	0.999619
Nlrc5	37.5327	39.8302	27.1583	56.5501	40.2678	-0.0161979	0.566918	-0.0285718	0.977206	0.999619
Gm49356	41.1944	21.3376	32.6686	30.1601	31.3402	-0.0177069	0.619915	-0.0285634	0.977213	0.999619
Prkar1a	117.633	126.603	128.313	109.33	120.47	-0.0096711	0.339368	-0.0284974	0.977265	0.999619
B430319G15Rik	11.4429	14.2251	18.4991	3.77001	11.9843	0.0279675	0.98234	0.0284703	0.977287	0.999619
Pkm	28.8361	35.5627	32.275	30.1601	31.7085	-0.016765	0.591522	-0.0283421	0.977389	0.999619
Pskh1	85.1352	61.1678	70.0604	79.1702	73.8834	-0.0118896	0.419703	-0.0283285	0.9774	0.999619
Prelp	81.4735	66.8579	66.1245	90.4802	76.234	0.0117637	0.415268	0.028328	0.977401	0.999619
Rpf2	24.259	14.2251	25.1903	11.31	18.7461	0.0223036	0.787487	0.0283226	0.977405	0.999619
Dennd10	143.265	125.181	123.59	154.57	136.651	0.00926439	0.329406	0.0281245	0.977563	0.999619
Pip4k2b	68.6574	83.928	76.7516	75.4002	76.1843	0.0114063	0.406248	0.0280771	0.977601	0.999619
Hars	45.3139	38.4077	39.7534	45.2401	42.1788	-0.0146098	0.520897	-0.0280473	0.977624	0.999619
Ptpa	108.936	110.956	113.75	105.56	109.801	0.00975671	0.34828	0.0280139	0.977651	0.999619
Psmd7	33.4133	34.1402	37.3918	26.3901	32.8338	-0.0163899	0.585218	-0.0280065	0.977657	0.999619
Tnfaip8	157.454	93.8855	118.079	139.49	127.227	-0.010212	0.364885	-0.0279868	0.977673	0.999619
Wnt2b	5.49259	5.69003	4.32958	7.54002	5.76305	-0.0370827	1.3261	-0.0279636	0.977691	0.999619
Zfp658	13.2738	14.2251	12.5951	15.08	13.7935	-0.0242393	0.868609	-0.0279059	0.977737	0.999619
Emc3	56.7568	35.5627	51.9549	37.7001	45.4936	-0.014614	0.524553	-0.0278598	0.977774	0.999619
Maea	88.3392	120.913	96.0379	116.87	105.54	0.0102726	0.369559	0.0277969	0.977824	0.999619
Ciz1	63.1648	76.8154	76.358	56.5501	68.2221	-0.011968	0.431699	-0.027723	0.977883	0.999619
Top3a	39.3636	46.9428	51.1677	30.1601	41.9085	0.0148862	0.537389	0.027701	0.977901	0.999619
Rmnd5b	16.4778	25.6051	22.0415	18.85	20.7436	0.020145	0.72765	0.027685	0.977913	0.999619
Prrg2	16.4778	24.1826	23.2223	15.08	19.7407	0.0206573	0.747654	0.0276295	0.977958	0.999619
Il13ra2	0.457716	2.84502	0.393598	3.77001	1.86658	-0.0664806	2.4066	-0.0276243	0.977962	0.999619
Socs4	97.0358	82.5054	82.262	101.79	90.8984	-0.010521	0.382088	-0.0275355	0.978033	0.999619
Stk3	1165.35	1267.45	1129.63	1304.42	1216.71	-0.00541801	0.198251	-0.0273291	0.978197	0.999619
Usp39	17.3932	31.2952	24.7967	22.6201	24.0263	0.0188442	0.690295	0.0272988	0.978221	0.999619
Smad3	536.443	763.887	657.309	640.902	649.635	0.00648121	0.237585	0.0272795	0.978237	0.999619
Pvr	29.2938	35.5627	42.115	15.08	30.5129	-0.0175222	0.644844	-0.0271727	0.978322	0.999619
AV099323	9.15432	9.95755	8.26556	11.31	9.67187	-0.0279534	1.03094	-0.0271144	0.978368	0.999619
Tmsb4x	113.056	59.7453	124.771	41.4701	84.7605	-0.0228416	0.843153	-0.0270907	0.978387	0.999619
Wnt6	0.457716	1.42251	1.18079	0	0.765254	0.0921691	3.40361	0.0270798	0.978396	0.999619
Aspm	0.457716	1.42251	1.18079	0	0.765254	0.0921691	3.40361	0.0270798	0.978396	0.999619
Gm7399	0.457716	1.42251	1.18079	0	0.765254	0.0921691	3.40361	0.0270798	0.978396	0.999619
Gm26641	0.457716	1.42251	1.18079	0	0.765254	0.0921691	3.40361	0.0270798	0.978396	0.999619
Icam2	0.457716	1.42251	1.18079	0	0.765254	0.0921691	3.40361	0.0270798	0.978396	0.999619
Suox	0.457716	1.42251	1.18079	0	0.765254	0.0921691	3.40361	0.0270798	0.978396	0.999619
Gm16235	0.457716	1.42251	1.18079	0	0.765254	0.0921691	3.40361	0.0270798	0.978396	0.999619
Tomm20l	0.457716	1.42251	1.18079	0	0.765254	0.0921691	3.40361	0.0270798	0.978396	0.999619
Gm20337	0.457716	1.42251	1.18079	0	0.765254	0.0921691	3.40361	0.0270798	0.978396	0.999619
Gm47794	0.457716	1.42251	1.18079	0	0.765254	0.0921691	3.40361	0.0270798	0.978396	0.999619
Cdsn	0.457716	1.42251	1.18079	0	0.765254	0.0921691	3.40361	0.0270798	0.978396	0.999619
Gm10309	0.457716	1.42251	1.18079	0	0.765254	0.0921691	3.40361	0.0270798	0.978396	0.999619
Gm35576	0.457716	1.42251	1.18079	0	0.765254	0.0921691	3.40361	0.0270798	0.978396	0.999619
Gm49953	0.457716	1.42251	1.18079	0	0.765254	0.0921691	3.40361	0.0270798	0.978396	0.999619
Ryr3	0.457716	1.42251	1.18079	0	0.765254	0.0921691	3.40361	0.0270798	0.978396	0.999619
Tmem79	0.457716	1.42251	1.18079	0	0.765254	0.0921691	3.40361	0.0270798	0.978396	0.999619
H2ac20	0.457716	1.42251	1.18079	0	0.765254	0.0921691	3.40361	0.0270798	0.978396	0.999619
Zfp345	0.457716	1.42251	1.18079	0	0.765254	0.0921691	3.40361	0.0270798	0.978396	0.999619
Gm20633	0.457716	1.42251	1.18079	0	0.765254	0.0921691	3.40361	0.0270798	0.978396	0.999619
Corin	0.457716	1.42251	1.18079	0	0.765254	0.0921691	3.40361	0.0270798	0.978396	0.999619
2210406O10Rik	0.457716	1.42251	1.18079	0	0.765254	0.0921691	3.40361	0.0270798	0.978396	0.999619
Gm12996	0.457716	1.42251	1.18079	0	0.765254	0.0921691	3.40361	0.0270798	0.978396	0.999619
Gm43145	0.457716	1.42251	1.18079	0	0.765254	0.0921691	3.40361	0.0270798	0.978396	0.999619
H1f10	0.457716	1.42251	1.18079	0	0.765254	0.0921691	3.40361	0.0270798	0.978396	0.999619
Isg20	0.457716	1.42251	1.18079	0	0.765254	0.0921691	3.40361	0.0270798	0.978396	0.999619
Gm44647	0.457716	1.42251	1.18079	0	0.765254	0.0921691	3.40361	0.0270798	0.978396	0.999619
Hoatz	0.457716	1.42251	1.18079	0	0.765254	0.0921691	3.40361	0.0270798	0.978396	0.999619
Ces4a	0.457716	1.42251	1.18079	0	0.765254	0.0921691	3.40361	0.0270798	0.978396	0.999619
Hsh2d	0.457716	1.42251	1.18079	0	0.765254	0.0921691	3.40361	0.0270798	0.978396	0.999619
Or7e178	0.457716	1.42251	1.18079	0	0.765254	0.0921691	3.40361	0.0270798	0.978396	0.999619
Gm31036	0.457716	1.42251	1.18079	0	0.765254	0.0921691	3.40361	0.0270798	0.978396	0.999619
Ccdc160	0.457716	1.42251	1.18079	0	0.765254	0.0921691	3.40361	0.0270798	0.978396	0.999619
Stmn1-rs1	0.457716	1.42251	1.18079	0	0.765254	0.0921691	3.40361	0.0270798	0.978396	0.999619
Gm7871	0.457716	1.42251	1.18079	0	0.765254	0.0921691	3.40361	0.0270798	0.978396	0.999619
Gm11627	0.457716	1.42251	1.18079	0	0.765254	0.0921691	3.40361	0.0270798	0.978396	0.999619
Gm15342	0.457716	1.42251	1.18079	0	0.765254	0.0921691	3.40361	0.0270798	0.978396	0.999619
BC026513	0.457716	1.42251	1.18079	0	0.765254	0.0921691	3.40361	0.0270798	0.978396	0.999619
Gm9484	0.457716	1.42251	1.18079	0	0.765254	0.0921691	3.40361	0.0270798	0.978396	0.999619
Gm43148	0.457716	1.42251	1.18079	0	0.765254	0.0921691	3.40361	0.0270798	0.978396	0.999619
Gm15501	0.457716	1.42251	1.18079	0	0.765254	0.0921691	3.40361	0.0270798	0.978396	0.999619
Gm45807	0.457716	1.42251	1.18079	0	0.765254	0.0921691	3.40361	0.0270798	0.978396	0.999619
Gm37166	0.457716	1.42251	1.18079	0	0.765254	0.0921691	3.40361	0.0270798	0.978396	0.999619
Gm44424	0.457716	1.42251	1.18079	0	0.765254	0.0921691	3.40361	0.0270798	0.978396	0.999619
Gm44919	0.457716	1.42251	1.18079	0	0.765254	0.0921691	3.40361	0.0270798	0.978396	0.999619
Fam221a	3.20401	1.42251	1.57439	3.77001	2.49273	-0.0538318	1.99588	-0.0269715	0.978482	0.999619
Fbxo38	144.181	167.856	131.855	192.27	159.041	0.00874397	0.32557	0.0268574	0.978573	0.999619
Odf3l1	0.457716	4.26752	1.18079	3.77001	2.41901	-0.0570659	2.12572	-0.0268455	0.978583	0.999619
Man2a2	95.2049	108.111	104.303	94.2502	100.467	-0.00971115	0.362881	-0.0267612	0.97865	0.999619
Tti2	20.1395	22.7601	26.7647	11.31	20.2436	-0.0200634	0.750927	-0.0267182	0.978684	0.999619
Osr2	1.37315	5.69003	5.11677	0	3.04499	-0.0509202	1.90811	-0.0266862	0.97871	0.999619
Tmem181a	48.0602	44.0977	40.9342	56.5501	47.4106	0.01333	0.500275	0.0266454	0.978743	0.999619
Cavin1	130.907	183.503	114.143	211.121	159.919	-0.00963699	0.36207	-0.0266164	0.978766	0.999619
Clpx	179.882	126.603	151.142	158.34	153.992	-0.00865331	0.325296	-0.0266014	0.978778	0.999619
Gm44265	1.83086	5.69003	1.57439	7.54002	4.15883	0.0435298	1.64251	0.026502	0.978857	0.999619
Acsl4	154.25	170.701	143.27	192.27	165.123	0.00828188	0.313102	0.0264511	0.978898	0.999619
Stard3	28.8361	32.7177	30.307	30.1601	30.5052	-0.0158498	0.599621	-0.026433	0.978912	0.999619
Grk4	123.126	103.843	113.75	116.87	114.397	0.00910313	0.346298	0.026287	0.979028	0.999619
Nagpa	5.49259	2.84502	7.08476	0	3.85559	0.0442862	1.68821	0.0262326	0.979072	0.999619
Mmp3	5.49259	2.84502	7.08476	0	3.85559	0.0442862	1.68821	0.0262326	0.979072	0.999619
Zfat	120.837	92.463	105.484	113.1	107.971	0.00941277	0.35948	0.0261844	0.97911	0.999619
Zzef1	393.178	421.062	428.628	380.771	405.91	0.00614356	0.234901	0.0261539	0.979135	0.999619
Cd151	10.9852	7.11254	15.3503	0	8.36201	0.0319006	1.21994	0.0261494	0.979138	0.999619
Gde1	21.9704	31.2952	33.4558	15.08	25.4504	0.0178989	0.684585	0.0261456	0.979141	0.999619
Gm48714	5.95031	5.69003	4.72318	7.54002	5.97588	-0.033884	1.30002	-0.0260643	0.979206	0.999619
Gm37352	5.95031	5.69003	4.72318	7.54002	5.97588	-0.033884	1.30002	-0.0260643	0.979206	0.999619
Ptprf	25.1744	34.1402	41.3278	11.31	27.9881	0.0179015	0.688642	0.0259954	0.979261	0.999619
Gm6403	1.83086	1.42251	2.36159	0	1.40374	-0.0680043	2.62046	-0.0259513	0.979296	0.999619
Ttc30b	1.83086	1.42251	2.36159	0	1.40374	-0.0680043	2.62046	-0.0259513	0.979296	0.999619
Gm56952	1.83086	1.42251	2.36159	0	1.40374	-0.0680043	2.62046	-0.0259513	0.979296	0.999619
Gm45159	1.83086	1.42251	2.36159	0	1.40374	-0.0680043	2.62046	-0.0259513	0.979296	0.999619
Gm19667	1.83086	1.42251	2.36159	0	1.40374	-0.0680043	2.62046	-0.0259513	0.979296	0.999619
Gm37158	1.83086	1.42251	2.36159	0	1.40374	-0.0680043	2.62046	-0.0259513	0.979296	0.999619
Creb3l3	1.83086	1.42251	2.36159	0	1.40374	-0.0680043	2.62046	-0.0259513	0.979296	0.999619
Gm57261	1.83086	1.42251	2.36159	0	1.40374	-0.0680043	2.62046	-0.0259513	0.979296	0.999619
Ccdc142	1.83086	1.42251	2.36159	0	1.40374	-0.0680043	2.62046	-0.0259513	0.979296	0.999619
Ddi1	1.83086	1.42251	2.36159	0	1.40374	-0.0680043	2.62046	-0.0259513	0.979296	0.999619
Gm48294	1.83086	1.42251	2.36159	0	1.40374	-0.0680043	2.62046	-0.0259513	0.979296	0.999619
Mterf3	77.354	73.9704	75.1772	75.4002	75.4755	-0.0104608	0.403491	-0.0259256	0.979317	0.999619
Acvr2b	32.0401	21.3376	27.1583	26.3901	26.7315	-0.0167391	0.646415	-0.0258952	0.979341	0.999619
Gdi2	244.42	253.206	233.404	267.671	249.675	-0.00679202	0.266288	-0.0255063	0.979651	0.999619
Dnmt3aos	2.7463	1.42251	3.54238	0	1.9278	0.0584748	2.29256	0.0255063	0.979651	0.999619
Gm14532	2.7463	1.42251	3.54238	0	1.9278	0.0584748	2.29256	0.0255063	0.979651	0.999619
Slc24a2	1.83086	5.69003	5.51037	0	3.25782	-0.0467541	1.83631	-0.0254609	0.979687	0.999619
B230362B09Rik	5.49259	2.84502	2.75519	7.54002	4.6582	0.0381081	1.49973	0.02541	0.979728	0.999619
Msantd1	0.915432	5.69003	5.11677	0	2.93056	0.0496649	1.96773	0.0252397	0.979864	0.999619
Gm2531	15.1046	18.4926	19.2863	11.31	16.0484	-0.0206579	0.818545	-0.0252374	0.979866	0.999619
Npas3	86.966	122.336	132.249	64.0902	101.41	0.0104343	0.413485	0.025235	0.979868	0.999619
Arhgef5	3.66173	8.53505	5.11677	7.54002	6.21339	0.0326575	1.29845	0.0251512	0.979934	0.999619
Tpgs2	19.6818	12.8026	14.9567	18.85	16.5728	-0.020271	0.80693	-0.0251212	0.979958	0.999619
Lsm1	32.4978	36.9852	31.0942	41.4701	35.5118	0.0141634	0.565815	0.0250319	0.980029	0.999619
Spry2	162.031	166.433	192.469	120.64	160.394	-0.00819767	0.327741	-0.0250127	0.980045	0.999619
Gm48562	38.4481	45.5202	32.275	56.5501	43.1984	-0.0134257	0.537836	-0.0249624	0.980085	0.999619
Fam241a	21.5127	21.3376	16.9247	30.1601	22.4838	0.0175931	0.708216	0.0248414	0.980181	0.999619
Apaf1	280.122	332.867	272.37	346.841	308.05	-0.00654212	0.263388	-0.0248384	0.980184	0.999619
Gm19817	25.6321	32.7177	34.243	18.85	27.8607	-0.0159098	0.64428	-0.0246939	0.980299	0.999619
Prkca	1783.26	1594.63	1940.44	1428.83	1686.79	0.00520752	0.211051	0.0246742	0.980315	0.999619
Tmem237	24.259	18.4926	22.8287	18.85	21.1076	-0.0176436	0.715115	-0.0246724	0.980316	0.999619
Dip2a	109.852	112.378	110.995	109.33	110.639	-0.00854908	0.346782	-0.0246526	0.980332	0.999619
Gm44250	15.5623	18.4926	16.1375	18.85	17.2606	0.0192892	0.782509	0.0246505	0.980334	0.999619
Pygl	78.2694	83.928	87.3787	71.6302	80.3016	0.00978806	0.397205	0.0246423	0.98034	0.999619
Tmem199	8.6966	5.69003	7.47836	7.54002	7.35125	0.0289406	1.17487	0.0246331	0.980348	0.999619
Als2	104.817	93.8855	90.5275	113.1	100.583	-0.00898163	0.366593	-0.0245002	0.980454	0.999619
Bub3	47.1448	34.1402	49.5933	26.3901	39.3171	-0.0136925	0.563332	-0.0243063	0.980608	0.999619
Gm49539	80.1003	102.421	81.8684	105.56	92.4874	0.00935927	0.385493	0.0242787	0.98063	0.999619
Pcdhgb4	17.8509	18.4926	18.1055	18.85	18.3248	0.0183654	0.757861	0.0242332	0.980667	0.999619
Otud6b	40.7367	52.6328	46.051	45.2401	46.1651	-0.0121869	0.502977	-0.0242294	0.98067	0.999619
Slc4a4	891.173	718.366	828.524	787.932	806.499	0.00517919	0.214435	0.0241527	0.980731	0.999619
Vwa1	5.95031	8.53505	7.08476	7.54002	7.27753	0.0284619	1.17981	0.0241241	0.980754	0.999619
Strada	113.056	147.941	94.8571	177.19	133.261	-0.00902728	0.37583	-0.0240196	0.980837	0.999619
Pdpk1	337.794	376.965	327.08	399.621	360.365	0.00593414	0.247695	0.0239574	0.980887	0.999619
Gm42883	2.7463	5.69003	2.36159	7.54002	4.58448	0.0363559	1.52575	0.0238282	0.98099	0.999619
Rasgrp2	32.4978	41.2527	37.3918	33.9301	36.2681	-0.0133049	0.558399	-0.0238269	0.980991	0.999619
Pkhd1l1	38.4481	34.1402	48.0189	18.85	34.8643	0.0143745	0.604515	0.0237786	0.981029	0.999619
Gm47585	14.1892	14.2251	17.7119	7.54002	13.4166	-0.0213612	0.899101	-0.0237584	0.981045	0.999619
Zfp141	65.9111	58.3228	56.2845	71.6302	63.0372	-0.0104354	0.441434	-0.0236398	0.98114	0.999619
Sidt1	4.57716	5.69003	3.93598	7.54002	5.4358	0.0323322	1.36825	0.0236303	0.981147	0.999619
Abhd10	46.2293	34.1402	39.7534	41.4701	40.3983	-0.0125942	0.534844	-0.0235473	0.981214	0.999619
Fam20b	64.9957	92.463	84.6236	67.8602	77.4856	0.0098106	0.416804	0.0235377	0.981221	0.999619
Gm48885	22.8858	25.6051	22.4351	26.3901	24.329	-0.0156349	0.66667	-0.0234523	0.98129	0.999619
Morf4l2	131.822	193.461	158.62	165.88	162.446	0.00759227	0.323832	0.0234451	0.981295	0.999619
Extl3	226.569	206.264	170.034	278.981	220.462	-0.00723893	0.308923	-0.0234328	0.981305	0.999619
Grsf1	33.4133	29.8727	32.275	30.1601	31.4303	-0.0138519	0.591414	-0.0234217	0.981314	0.999619
Fam131a	12.816	25.6051	13.7759	26.3901	19.6468	-0.0182837	0.783182	-0.0233454	0.981375	0.999619
Ppp4r1l-ps	243.963	374.12	257.019	373.231	312.083	0.00688946	0.297754	0.0231381	0.98154	0.999619
Ubap2l	447.189	486.498	479.009	444.861	464.389	-0.00523508	0.226936	-0.0230685	0.981596	0.999619
Mmachc	4.11944	2.84502	1.57439	7.54002	4.01972	0.0376708	1.63639	0.0230207	0.981634	0.999619
Psmd2	23.3435	34.1402	35.8174	15.08	27.0953	-0.0154605	0.672521	-0.0229889	0.981659	0.999619
Gm37967	7.78117	8.53505	8.65915	7.54002	8.12885	0.0255822	1.11427	0.0229588	0.981683	0.999619
Mdh1	21.9704	18.4926	21.6479	18.85	20.2402	0.0165567	0.725506	0.022821	0.981793	0.999619
Gtpbp1	36.1596	35.5627	40.9342	26.3901	34.7616	-0.0130874	0.57442	-0.0227836	0.981823	0.999619
Plin4	64.9957	78.2379	67.6988	75.4002	71.5832	-0.00948965	0.41706	-0.0227537	0.981847	0.999619
Wdr27	7.32346	2.84502	8.26556	0	4.60851	-0.0358829	1.57722	-0.0227508	0.981849	0.999619
Rplp0	6.86574	8.53505	12.5951	0	6.99898	0.0294818	1.30212	0.0226414	0.981936	0.999619
Vstm2b	13.7315	21.3376	16.5311	18.85	17.6126	0.0177452	0.784014	0.0226338	0.981942	0.999619
Pnpla7	146.927	109.533	116.899	147.03	130.097	-0.00778526	0.344173	-0.0226202	0.981953	0.999619
Brd8dc	23.3435	22.7601	20.8607	26.3901	23.3386	-0.0153191	0.680521	-0.0225108	0.98204	0.999619
Ube4a	166.609	150.786	148.78	177.19	160.841	0.00691207	0.308387	0.0224136	0.982118	0.999619
Grm1	3.20401	1.42251	3.93598	0	2.14062	0.0488052	2.19145	0.0222707	0.982232	0.999619
Mrln	3.20401	1.42251	3.93598	0	2.14062	0.0488052	2.19145	0.0222707	0.982232	0.999619
Mif	3.20401	1.42251	3.93598	0	2.14062	0.0488052	2.19145	0.0222707	0.982232	0.999619
Clu	3.20401	1.42251	3.93598	0	2.14062	0.0488052	2.19145	0.0222707	0.982232	0.999619
Myo7b	3.20401	1.42251	3.93598	0	2.14062	0.0488052	2.19145	0.0222707	0.982232	0.999619
Minar2	3.20401	1.42251	3.93598	0	2.14062	0.0488052	2.19145	0.0222707	0.982232	0.999619
Gm45293	3.20401	1.42251	3.93598	0	2.14062	0.0488052	2.19145	0.0222707	0.982232	0.999619
Tulp1	3.20401	1.42251	3.93598	0	2.14062	0.0488052	2.19145	0.0222707	0.982232	0.999619
Rnf24	99.7821	150.786	116.899	131.95	124.854	-0.00791516	0.355676	-0.0222539	0.982245	0.999619
Kdm8	8.6966	8.53505	9.44635	7.54002	8.55451	0.024128	1.08781	0.0221804	0.982304	0.999619
Cyp4b1	10.9852	12.8026	11.8079	11.31	11.7264	-0.0206783	0.936858	-0.022072	0.982391	0.999619
Ccdc28a	39.3636	15.6476	27.9455	30.1601	28.2792	0.0146614	0.66894	0.0219173	0.982514	0.999619
Rras2	593.658	798.027	750.591	629.592	692.967	0.00508739	0.233548	0.021783	0.982621	0.999619
Gm31522	12.816	5.69003	11.0207	7.54002	9.26671	0.023373	1.07403	0.0217619	0.982638	0.999619
Stk32c	7.32346	2.84502	3.93598	7.54002	5.41112	-0.0303057	1.39433	-0.021735	0.982659	0.999619
Galnt7	218.788	270.276	195.618	305.371	247.513	-0.00651106	0.299848	-0.0217145	0.982676	0.999619
Papola	519.965	577.538	425.873	689.912	553.322	-0.00565444	0.260445	-0.0217107	0.982679	0.999619
Mr1	11.4429	14.2251	15.3503	7.54002	12.1396	-0.0203422	0.937163	-0.0217061	0.982682	0.999619
Armc9	112.14	123.758	114.143	124.41	118.613	0.00735651	0.339899	0.0216432	0.982733	0.999619
Nifk	6.40802	15.6476	12.5951	7.54002	10.5477	0.0221971	1.02587	0.0216372	0.982737	0.999619
Gm40617	3.66173	1.42251	1.96799	3.77001	2.70556	-0.0414506	1.91646	-0.0216287	0.982744	0.999619
Acsf2	48.5179	56.9003	33.4558	82.9402	55.4536	0.0113332	0.524881	0.021592	0.982773	0.999619
Vps29	49.891	56.9003	59.4333	41.4701	51.9237	-0.0103858	0.48262	-0.0215196	0.982831	0.999619
Dync2i1	150.589	169.278	158.62	162.11	160.149	0.00656663	0.305409	0.0215011	0.982846	0.999619
Tmem263	79.1849	100.998	98.7931	75.4002	88.594	0.00841856	0.391564	0.0214998	0.982847	0.999619
Klf10	51.2642	49.7878	65.3373	26.3901	48.1948	-0.0114388	0.532424	-0.0214843	0.982859	0.999619
Rbm4b	33.4133	15.6476	28.7326	18.85	24.1609	-0.015112	0.706735	-0.0213829	0.98294	0.999619
Hdac6	9.15432	14.2251	13.3823	7.54002	11.0754	-0.0209096	0.979604	-0.0213449	0.982971	0.999619
Cdh13	523.627	367.007	349.909	569.271	452.454	0.00608884	0.28526	0.0213449	0.982971	0.999619
Fbxl20	428.422	442.4	384.545	497.641	438.252	-0.00512107	0.240102	-0.0213287	0.982983	0.999619
Zbtb6	20.1395	8.53505	18.8927	7.54002	13.7768	-0.0196853	0.923585	-0.021314	0.982995	0.999619
Gng7	20.5972	14.2251	18.8927	15.08	17.1988	-0.0166873	0.789601	-0.0211338	0.983139	0.999619
Tmem245	239.385	233.291	227.106	252.591	238.093	0.00563639	0.268683	0.0209778	0.983263	0.999619
Akr7a5	8.6966	4.26752	11.0207	0	5.99622	0.0294271	1.40475	0.0209483	0.983287	0.999619
Ciao2a	18.3086	28.4502	21.2543	26.3901	23.6008	0.0143872	0.688764	0.0208884	0.983335	0.999619
Map3k15	12.3583	7.11254	9.05275	11.31	9.95841	-0.0214156	1.02612	-0.0208705	0.983349	0.999619
Nr4a2	3.20401	5.69003	7.08476	0	3.9947	0.0343356	1.65774	0.0207123	0.983475	0.999619
Tfb1m	21.0549	17.0701	17.7119	22.6201	19.6142	0.0153223	0.739871	0.0207094	0.983477	0.999619
Eif4ebp1	34.7864	32.7177	34.243	33.9301	33.9193	0.0117686	0.570408	0.020632	0.983539	0.999619
Vipr2	23.3435	14.2251	21.2543	15.08	18.4757	-0.0159307	0.772417	-0.0206244	0.983545	0.999619
Gpn2	8.23889	18.4926	15.7439	7.54002	12.5039	-0.0195911	0.954276	-0.0205298	0.983621	0.999619
Pdk4	26.0898	9.95755	21.2543	15.08	18.0954	0.0165047	0.810473	0.0203643	0.983753	0.999619
Tug1	72.3191	75.3929	77.9324	67.8602	73.3762	0.00832281	0.409706	0.0203141	0.983793	0.999619
3110062G12Rik	18.7664	17.0701	15.7439	22.6201	18.5501	0.0153867	0.7612	0.0202137	0.983873	0.999619
Kdm1b	27.0052	35.5627	28.7326	33.9301	31.3077	-0.0121072	0.59909	-0.0202094	0.983876	0.999619
Gm48204	31.1247	35.5627	36.6046	26.3901	32.4205	-0.0118949	0.589057	-0.020193	0.983889	0.999619
Shisa9	80.1003	14.2251	45.2638	49.0101	47.1498	-0.0221294	1.09643	-0.0201831	0.983897	0.999619
Zfp334	5.49259	9.95755	9.83995	3.77001	7.26503	0.0243418	1.20763	0.0201567	0.983918	0.999619
Mrps28	334.59	344.247	320.782	361.921	340.385	-0.00491089	0.244231	-0.0201076	0.983958	0.999619
Ntan1	58.1299	64.0128	67.3052	49.0101	59.6145	-0.00911367	0.453381	-0.0201016	0.983962	0.999619
Clec7a	14.1892	5.69003	12.2015	7.54002	9.9052	0.0210587	1.05081	0.0200404	0.984011	0.999619
Cby1	13.2738	9.95755	11.8079	11.31	11.5873	-0.0188976	0.94463	-0.0200053	0.984039	0.999619
Zfp770	13.7315	12.8026	14.1695	11.31	13.0034	-0.0178001	0.892412	-0.019946	0.984086	0.999619
Hddc2	15.1046	12.8026	13.7759	15.08	14.1908	0.0170514	0.856454	0.0199093	0.984116	0.999619
Gpm6a	97.9512	32.7177	107.846	22.6201	65.2837	0.0238064	1.19629	0.0199001	0.984123	0.999619
Gm40437	7.78117	5.69003	6.29757	7.54002	6.8272	-0.0240779	1.21625	-0.0197968	0.984205	0.999619
4930503L19Rik	81.9312	79.6604	85.8043	71.6302	79.7565	-0.00785576	0.39727	-0.0197743	0.984223	0.999619
Pxk	194.072	231.869	190.108	241.281	214.332	-0.00570161	0.28922	-0.0197137	0.984272	0.999619
Lrp4	18.3086	12.8026	16.5311	15.08	15.6806	0.0161985	0.821745	0.0197123	0.984273	0.999619
Gnb5	41.1944	49.7878	40.147	52.7801	45.9773	-0.00998285	0.506969	-0.0196912	0.98429	0.999619
Fundc1	52.1796	39.8302	40.147	56.5501	47.1767	-0.00999339	0.507829	-0.0196786	0.9843	0.999619
Tmem143	8.23889	9.95755	11.8079	3.77001	8.4436	-0.0220281	1.12323	-0.0196113	0.984353	0.999619
Lncppara	595.489	732.591	629.363	697.452	663.724	-0.00434182	0.221482	-0.0196035	0.98436	0.999619
Gm37524	111.683	135.138	122.803	120.64	122.566	-0.00661389	0.338771	-0.0195232	0.984424	0.999619
Cst3	38.9059	14.2251	48.4125	3.77001	26.3284	0.0294732	1.51037	0.0195139	0.984431	0.999619
Set	32.9556	25.6051	31.0942	26.3901	29.0112	-0.0120513	0.618008	-0.0195002	0.984442	0.999619
Sox5os4	64.9957	35.5627	92.4955	7.54002	50.1485	0.0279614	1.43623	0.0194686	0.984467	0.999619
Pef1	47.6025	36.9852	45.2638	37.7001	41.8879	-0.010242	0.526145	-0.0194662	0.984469	0.999619
Slc6a7	16.9355	18.4926	24.0095	7.54002	16.7444	0.0161547	0.83075	0.0194459	0.984485	0.999619
Gm16055	3.66173	1.42251	4.32958	0	2.35345	0.0406026	2.10706	0.0192698	0.984626	0.999619
Gm56971	3.66173	1.42251	4.32958	0	2.35345	0.0406026	2.10706	0.0192698	0.984626	0.999619
A430110L20Rik	5.95031	11.3801	8.65915	7.54002	8.38239	-0.0214759	1.11559	-0.0192507	0.984641	0.999619
Awat2	5.95031	2.84502	7.08476	0	3.97002	-0.0321333	1.66969	-0.0192451	0.984646	0.999619
Gm8251	1.37315	1.42251	0.393598	3.77001	1.73982	0.0465005	2.417	0.019239	0.98465	0.999619
Hgd	1.37315	1.42251	0.393598	3.77001	1.73982	0.0465005	2.417	0.019239	0.98465	0.999619
Ripply3	1.37315	1.42251	0.393598	3.77001	1.73982	0.0465005	2.417	0.019239	0.98465	0.999619
Hspb7	1.37315	1.42251	0.393598	3.77001	1.73982	0.0465005	2.417	0.019239	0.98465	0.999619
Anapc15	28.8361	21.3376	22.4351	30.1601	25.6922	-0.0126585	0.658781	-0.019215	0.98467	0.999619
Dipk1c	1.83086	4.26752	2.36159	3.77001	3.0575	-0.0344478	1.80494	-0.0190853	0.984773	0.999619
Gm13708	19.6818	5.69003	18.8927	3.77001	12.0086	-0.0197818	1.03726	-0.0190712	0.984784	0.999619
Slc11a1	10.5275	1.42251	5.90397	7.54002	6.34849	0.0256461	1.3452	0.0190649	0.984789	0.999619
Mdm4	477.398	539.13	508.135	508.951	508.404	0.00425616	0.223336	0.0190572	0.984795	0.999619
Sod1	32.0401	27.0276	35.8174	18.85	28.4338	-0.0121553	0.638916	-0.0190249	0.984821	0.999619
Kmt2a	380.82	401.147	435.713	327.991	386.418	-0.0047048	0.248565	-0.0189278	0.984899	0.999619
Chn1os3	3.66173	5.69003	7.47836	0	4.20753	0.0305256	1.61717	0.018876	0.98494	0.999619
Clcn6	60.8762	68.2804	55.8909	79.1702	66.0544	0.00826113	0.438535	0.018838	0.98497	0.999619
Ccdc170	154.708	184.926	177.119	154.57	167.831	-0.00575486	0.305883	-0.0188139	0.98499	0.999619
Ppp4r1	228.4	284.502	252.69	260.131	256.431	0.00507912	0.270065	0.018807	0.984995	0.999619
Map1s	27.463	42.6752	35.0302	33.9301	34.7746	0.0108863	0.578859	0.0188065	0.984995	0.999619
Snx29	838.536	715.521	713.987	852.022	780.017	-0.004049	0.216534	-0.0186992	0.985081	0.999619
Rnf146	103.444	113.801	83.4428	147.03	111.929	0.00707715	0.381077	0.0185714	0.985183	0.999619
Lrp12	121.752	122.336	104.303	150.8	124.798	0.00644898	0.347483	0.0185591	0.985193	0.999619
Gm48226	10.5275	15.6476	11.8079	15.08	13.2658	0.0165689	0.893517	0.0185435	0.985205	0.999619
Naca	50.3488	66.8579	55.8909	60.3202	58.3544	-0.00845742	0.457669	-0.0184794	0.985256	0.999619
Lyve1	6.86574	2.84502	8.26556	0	4.49408	0.0293285	1.59139	0.0184295	0.985296	0.999619
Krtcap2	6.86574	9.95755	10.6271	3.77001	7.80511	-0.0214219	1.16398	-0.0184039	0.985317	0.999619
Grid1	16.4778	19.9151	15.7439	22.6201	18.6892	0.0139883	0.760205	0.0184007	0.985319	0.999619
Acp6	13.7315	15.6476	14.5631	15.08	14.7556	0.0154004	0.840152	0.0183305	0.985375	0.999619
Atg2b	88.3392	86.773	96.8251	71.6302	85.8919	-0.00714508	0.390884	-0.0182793	0.985416	0.999619
Slc66a1	13.2738	11.3801	14.9567	7.54002	11.7876	-0.0172349	0.947704	-0.018186	0.98549	0.999619
Rptor	351.984	341.402	372.737	309.141	343.816	-0.0044837	0.247195	-0.0181383	0.985529	0.999619
Gm10548	5.49259	2.84502	6.69116	0	3.75719	-0.0309068	1.7065	-0.0181113	0.98555	0.999619
Chchd7	5.49259	2.84502	6.69116	0	3.75719	-0.0309068	1.7065	-0.0181113	0.98555	0.999619
Rpl29	5.49259	2.84502	6.69116	0	3.75719	-0.0309068	1.7065	-0.0181113	0.98555	0.999619
Mtmr9	38.9059	34.1402	36.6046	37.7001	36.8377	0.00988296	0.550777	0.0179437	0.985684	0.999619
Mtif3	8.6966	11.3801	11.4143	7.54002	9.75776	0.0184508	1.02838	0.0179415	0.985686	0.999619
Wasf1	16.0201	22.7601	18.8927	18.85	19.1307	-0.0134213	0.749988	-0.0178954	0.985722	0.999619
Zfp449	24.259	29.8727	29.5198	22.6201	26.5679	0.0114425	0.643743	0.0177749	0.985818	0.999619
Commd6	12.3583	8.53505	12.5951	7.54002	10.2571	0.0179154	1.00956	0.0177457	0.985842	0.999619
Misp	1.83086	5.69003	3.54238	3.77001	3.70832	0.0292936	1.65694	0.0176793	0.985895	0.999619
Dock2	532.781	277.389	328.654	493.871	408.174	0.00949139	0.540437	0.0175624	0.985988	0.999619
Cnot7	105.732	123.758	101.942	131.95	115.846	-0.00615205	0.35166	-0.0174943	0.986042	0.999619
Or2k2	4.11944	1.42251	2.36159	3.77001	2.91839	-0.032312	1.84889	-0.0174764	0.986057	0.999619
Gm43112	8.6966	5.69003	7.08476	7.54002	7.25285	-0.0206561	1.18324	-0.0174573	0.986072	0.999619
Cd160	0.915432	5.69003	2.75519	3.77001	3.28266	0.0313412	1.80166	0.0173958	0.986121	0.999619
Atp5o	6.86574	9.95755	11.0207	3.77001	7.90351	0.0201415	1.15846	0.0173865	0.986128	0.999619
Rnf34	40.279	28.4502	31.4878	41.4701	35.4218	0.0099615	0.573378	0.0173733	0.986139	0.999619
Fam91a1	130.449	126.603	137.759	113.1	126.978	-0.00577203	0.333833	-0.0172902	0.986205	0.999619
Asah2	154.25	140.828	137.366	165.88	149.581	0.00546137	0.316354	0.0172635	0.986226	0.999619
Dleu2	781.321	553.356	539.229	825.632	674.885	0.00454954	0.263785	0.0172472	0.986239	0.999619
Ssrp1	16.0201	18.4926	25.1903	3.77001	15.8682	-0.0153085	0.888911	-0.0172216	0.98626	0.999619
Gm48369	5.03488	2.84502	4.32958	3.77001	3.99487	0.0266298	1.57154	0.016945	0.98648	0.999619
Pik3r3	4.11944	2.84502	3.54238	3.77001	3.56921	0.0280007	1.65308	0.0169384	0.986486	0.999619
Leng1	13.7315	8.53505	16.1375	3.77001	10.5435	0.017589	1.03889	0.0169305	0.986492	0.999619
Aldh3b1	9.61204	11.3801	11.8079	7.54002	10.085	-0.0170906	1.01172	-0.0168926	0.986522	0.999619
Ssbp1	60.4185	48.3653	56.6781	52.7801	54.5605	0.00787562	0.467155	0.0168587	0.986549	0.999619
A330076H08Rik	39.3636	34.1402	31.8814	45.2401	37.6563	-0.00934737	0.554524	-0.0168566	0.986551	0.999619
Gm33195	2.7463	0	2.36159	0	1.27697	0.0494632	2.93748	0.0168386	0.986565	0.999619
Fgfr3	2.7463	0	2.36159	0	1.27697	0.0494632	2.93748	0.0168386	0.986565	0.999619
Gm10399	2.7463	0	2.36159	0	1.27697	0.0494632	2.93748	0.0168386	0.986565	0.999619
Usp9y	9.61204	11.3801	5.51037	18.85	11.3381	-0.0171065	1.01614	-0.0168348	0.986568	0.999619
Igfbp3	5.49259	2.84502	4.72318	3.77001	4.2077	0.0257296	1.53683	0.016742	0.986642	0.999619
Rab39	5.49259	2.84502	4.72318	3.77001	4.2077	0.0257296	1.53683	0.016742	0.986642	0.999619
Plekhb2	31.1247	27.0276	24.7967	37.7001	30.1623	0.0102856	0.614464	0.0167391	0.986645	0.999619
Prodh	3.66173	2.84502	3.14878	3.77001	3.35638	0.028379	1.70153	0.0166785	0.986693	0.999619
Gm44168	3.66173	2.84502	3.14878	3.77001	3.35638	0.028379	1.70153	0.0166785	0.986693	0.999619
Ncf1	13.7315	5.69003	7.47836	15.08	10.495	0.0172432	1.0363	0.0166393	0.986724	0.999619
Gm3289	24.7167	11.3801	20.4671	15.08	17.911	-0.0133001	0.799355	-0.0166385	0.986725	0.999619
Ldhb	18.7664	9.95755	16.5311	11.31	14.1413	-0.0146223	0.879351	-0.0166285	0.986733	0.999619
Lbr	62.2494	54.0553	48.8061	75.4002	60.1278	0.00766796	0.461781	0.0166052	0.986752	0.999619
Ifi204	464.124	304.417	410.916	354.381	383.459	-0.00448975	0.270559	-0.0165944	0.98676	0.999619
Gm17231	7.32346	0	6.69116	0	3.50366	-0.0611287	3.68468	-0.01659	0.986764	0.999619
Galc	52.6373	42.6752	48.0189	49.0101	48.0854	0.00816036	0.492129	0.0165817	0.98677	0.999619
Uri1	373.496	361.317	316.059	433.551	371.106	-0.00420121	0.254335	-0.0165184	0.986821	0.999619
Gm13856	4.11944	1.42251	4.72318	0	2.56628	0.0335932	2.03372	0.0165181	0.986821	0.999619
Inca1	16.4778	12.8026	10.2335	22.6201	15.5335	-0.0140991	0.853793	-0.0165135	0.986825	0.999619
4930509G22Rik	9.15432	5.69003	7.47836	7.54002	7.46568	-0.0192409	1.16842	-0.0164674	0.986862	0.999619
Tram1	113.971	110.956	141.302	71.6302	109.465	0.00638306	0.38806	0.0164486	0.986876	0.999619
Zfp51	10.5275	7.11254	11.8079	3.77001	8.30449	-0.0186805	1.13647	-0.0164372	0.986886	0.999619
Vezf1	88.7969	69.7029	95.6443	56.5501	77.6736	0.00700863	0.426392	0.016437	0.986886	0.999619
Map2k3os	5.95031	2.84502	5.11677	3.77001	4.42053	0.0247294	1.50535	0.0164277	0.986893	0.999619
Grpel1	5.95031	2.84502	5.11677	3.77001	4.42053	0.0247294	1.50535	0.0164277	0.986893	0.999619
Zfp286	10.0698	11.3801	12.5951	7.54002	10.3962	0.0162851	0.998192	0.0163146	0.986983	0.999619
Gm43679	22.8858	22.7601	23.2223	22.6201	22.8721	0.0111315	0.683107	0.0162953	0.986999	0.999619
Gm42869	16.9355	17.0701	15.7439	18.85	17.1499	-0.0127571	0.783815	-0.0162756	0.987015	0.999619
Eid3	3.20401	2.84502	2.75519	3.77001	3.14356	0.0284653	1.75661	0.0162047	0.987071	0.999619
Mrpl49	3.20401	2.84502	2.75519	3.77001	3.14356	0.0284653	1.75661	0.0162047	0.987071	0.999619
A230108P19Rik	3.20401	2.84502	2.75519	3.77001	3.14356	0.0284653	1.75661	0.0162047	0.987071	0.999619
Mcts2	3.20401	2.84502	2.75519	3.77001	3.14356	0.0284653	1.75661	0.0162047	0.987071	0.999619
Cog8	20.1395	22.7601	25.1903	15.08	20.7925	0.0117379	0.725487	0.0161793	0.987091	0.999619
Slc36a4	60.8762	58.3228	56.6781	64.0902	59.9918	-0.00717375	0.44538	-0.016107	0.987149	0.999619
Rbm8a	14.6469	19.9151	22.4351	7.54002	16.1343	-0.0135661	0.844942	-0.0160557	0.98719	0.999619
Zfp472	27.0052	29.8727	27.5519	30.1601	28.6475	0.00988385	0.617122	0.016016	0.987222	0.999619
Odr4	120.837	130.871	114.931	143.26	127.475	0.00536446	0.335589	0.0159852	0.987246	0.999619
Tnfsf4	4.57716	2.84502	5.90397	0	3.33154	-0.0284703	1.79194	-0.0158879	0.987324	0.999619
Mcat	9.15432	8.53505	9.44635	7.54002	8.66893	-0.0171448	1.0815	-0.0158527	0.987352	0.999619
Gm21992	553.379	640.128	492.785	716.302	600.648	-0.00386879	0.244573	-0.0158186	0.987379	0.999619
Gm37132	25.1744	12.8026	15.3503	26.3901	19.9293	-0.0121158	0.768354	-0.0157686	0.987419	0.999619
Atl2	156.081	115.223	122.015	158.34	137.915	-0.00535296	0.340263	-0.0157318	0.987448	0.999619
Zfp931	24.259	28.4502	23.6159	30.1601	26.6213	-0.0100503	0.64271	-0.0156373	0.987524	0.999619
Zer1	43.0253	44.0977	51.9549	30.1601	42.3095	0.00833526	0.533689	0.0156182	0.987539	0.999619
Ak9	9.61204	5.69003	7.87196	7.54002	7.67851	-0.0179995	1.1546	-0.0155894	0.987562	0.999619
Cpd	161.574	160.743	162.162	158.34	160.705	-0.00471751	0.302944	-0.0155722	0.987576	0.999619
Apobec4	1.83086	0	1.18079	0	0.752915	-0.0567417	3.65234	-0.0155357	0.987605	0.999619
Gm29536	1.83086	0	1.18079	0	0.752915	-0.0567417	3.65234	-0.0155357	0.987605	0.999619
Gm34342	1.83086	0	1.18079	0	0.752915	-0.0567417	3.65234	-0.0155357	0.987605	0.999619
BC037032	1.83086	0	1.18079	0	0.752915	-0.0567417	3.65234	-0.0155357	0.987605	0.999619
Gm48860	1.83086	0	1.18079	0	0.752915	-0.0567417	3.65234	-0.0155357	0.987605	0.999619
B3gnt5	1.83086	0	1.18079	0	0.752915	-0.0567417	3.65234	-0.0155357	0.987605	0.999619
Ip6k3	1.83086	0	1.18079	0	0.752915	-0.0567417	3.65234	-0.0155357	0.987605	0.999619
Hbegf	1.83086	0	1.18079	0	0.752915	-0.0567417	3.65234	-0.0155357	0.987605	0.999619
Dnajc28	1.83086	0	1.18079	0	0.752915	-0.0567417	3.65234	-0.0155357	0.987605	0.999619
Gm49871	1.83086	0	1.18079	0	0.752915	-0.0567417	3.65234	-0.0155357	0.987605	0.999619
1700105P06Rik	1.83086	0	1.18079	0	0.752915	-0.0567417	3.65234	-0.0155357	0.987605	0.999619
Gm13822	1.83086	0	1.18079	0	0.752915	-0.0567417	3.65234	-0.0155357	0.987605	0.999619
Fbxo24	1.83086	0	1.18079	0	0.752915	-0.0567417	3.65234	-0.0155357	0.987605	0.999619
Apoc1	1.83086	0	1.18079	0	0.752915	-0.0567417	3.65234	-0.0155357	0.987605	0.999619
Gm45507	1.83086	0	1.18079	0	0.752915	-0.0567417	3.65234	-0.0155357	0.987605	0.999619
Lipc	1.83086	0	1.18079	0	0.752915	-0.0567417	3.65234	-0.0155357	0.987605	0.999619
Hspb2	1.83086	0	1.18079	0	0.752915	-0.0567417	3.65234	-0.0155357	0.987605	0.999619
Gm32006	1.83086	0	1.18079	0	0.752915	-0.0567417	3.65234	-0.0155357	0.987605	0.999619
Rab33a	1.83086	0	1.18079	0	0.752915	-0.0567417	3.65234	-0.0155357	0.987605	0.999619
Recql5os1	1.83086	0	1.18079	0	0.752915	-0.0567417	3.65234	-0.0155357	0.987605	0.999619
Gm12068	1.83086	0	1.18079	0	0.752915	-0.0567417	3.65234	-0.0155357	0.987605	0.999619
Gm49344	1.83086	0	1.18079	0	0.752915	-0.0567417	3.65234	-0.0155357	0.987605	0.999619
2210039B01Rik	1.83086	0	1.18079	0	0.752915	-0.0567417	3.65234	-0.0155357	0.987605	0.999619
Gm11100	1.83086	0	1.18079	0	0.752915	-0.0567417	3.65234	-0.0155357	0.987605	0.999619
Gm47759	1.83086	0	1.18079	0	0.752915	-0.0567417	3.65234	-0.0155357	0.987605	0.999619
Gm50196	1.83086	0	1.18079	0	0.752915	-0.0567417	3.65234	-0.0155357	0.987605	0.999619
Gm12987	1.83086	0	1.18079	0	0.752915	-0.0567417	3.65234	-0.0155357	0.987605	0.999619
Gm43503	1.83086	0	1.18079	0	0.752915	-0.0567417	3.65234	-0.0155357	0.987605	0.999619
Pzp	1.83086	0	1.18079	0	0.752915	-0.0567417	3.65234	-0.0155357	0.987605	0.999619
Gm15346	1.83086	0	1.18079	0	0.752915	-0.0567417	3.65234	-0.0155357	0.987605	0.999619
Pmaip1	2.7463	2.84502	2.36159	3.77001	2.93073	0.028168	1.81997	0.0154772	0.987651	0.999619
Ms4a4c	2.7463	2.84502	2.36159	3.77001	2.93073	0.028168	1.81997	0.0154772	0.987651	0.999619
Gm37985	2.7463	2.84502	2.36159	3.77001	2.93073	0.028168	1.81997	0.0154772	0.987651	0.999619
Gm42929	2.7463	2.84502	2.36159	3.77001	2.93073	0.028168	1.81997	0.0154772	0.987651	0.999619
Tmem156	2.7463	2.84502	2.36159	3.77001	2.93073	0.028168	1.81997	0.0154772	0.987651	0.999619
9130019O22Rik	2.7463	2.84502	2.36159	3.77001	2.93073	0.028168	1.81997	0.0154772	0.987651	0.999619
Psmb1	107.106	112.378	106.665	113.1	109.812	-0.00537807	0.348374	-0.0154376	0.987683	0.999619
Gm44616	7.78117	4.26752	3.54238	11.31	6.72528	0.0197216	1.28008	0.0154065	0.987708	0.999619
2900076A07Rik	43.483	52.6328	46.4446	49.0101	47.8926	-0.00757904	0.492702	-0.0153826	0.987727	0.999619
Polh	49.4333	39.8302	33.0622	64.0902	46.604	-0.00818288	0.53224	-0.0153744	0.987733	0.999619
Gm37522	21.0549	18.4926	25.1903	11.31	19.012	0.011768	0.768557	0.0153118	0.987783	0.999619
Kifc3	21.0549	18.4926	25.1903	11.31	19.012	0.011768	0.768557	0.0153118	0.987783	0.999619
Gm11342	21.5127	31.2952	27.5519	22.6201	25.7449	-0.0100512	0.6581	-0.015273	0.987814	0.999619
Wdr48	57.2145	46.9428	66.1245	30.1601	50.1104	-0.00790558	0.518516	-0.0152465	0.987835	0.999619
Adamts14	79.6426	187.771	166.098	98.0202	132.883	0.0106092	0.701154	0.015131	0.987928	0.999619
Sgo2a	2.7463	4.26752	3.14878	3.77001	3.48315	-0.025369	1.67727	-0.0151251	0.987932	0.999619
Cxcr4	2.7463	4.26752	3.14878	3.77001	3.48315	-0.025369	1.67727	-0.0151251	0.987932	0.999619
P2rx5	2.7463	4.26752	3.14878	3.77001	3.48315	-0.025369	1.67727	-0.0151251	0.987932	0.999619
Gm10814	2.7463	4.26752	3.14878	3.77001	3.48315	-0.025369	1.67727	-0.0151251	0.987932	0.999619
Asphd2	4.57716	5.69003	8.26556	0	4.63319	0.0232809	1.54736	0.0150456	0.987996	0.999619
Dync1h1	265.933	344.247	322.357	278.981	302.879	0.00397781	0.265182	0.0150003	0.988032	0.999619
Gm37258	4.57716	5.69003	5.90397	3.77001	4.98529	0.0211059	1.41096	0.0149586	0.988065	0.999619
Gm10521	7.32346	2.84502	6.29757	3.77001	5.05901	0.0213343	1.42627	0.0149581	0.988066	0.999619
Tirap	16.4778	12.8026	19.2863	7.54002	14.0267	0.0132418	0.888404	0.0149051	0.988108	0.999619
Lhpp	14.1892	11.3801	9.83995	18.85	13.5648	0.0133015	0.895996	0.0148455	0.988155	0.999619
Cfl2	67.2843	41.2527	66.9116	37.7001	53.2872	0.00753333	0.508062	0.0148276	0.98817	0.999619
Tead1	1072.89	1025.63	1052.09	1051.83	1050.61	0.00288664	0.194839	0.0148156	0.988179	0.999619
Zfp275	22.8858	19.9151	16.9247	30.1601	22.4714	0.0104883	0.709528	0.014782	0.988206	0.999619
Fam167a	4.11944	2.84502	5.51037	0	3.11871	-0.0271875	1.84198	-0.0147599	0.988224	0.999619
Gm17491	13.2738	19.9151	18.8927	11.31	15.8479	-0.0122174	0.829226	-0.0147335	0.988245	0.999619
Spaar	28.8361	21.3376	20.8607	33.9301	26.2411	0.00974642	0.661564	0.0147324	0.988246	0.999619
Usp24	566.652	621.636	641.565	535.341	591.299	0.00327153	0.222274	0.0147185	0.988257	0.999619
Strip1	34.7864	42.6752	53.1357	15.08	36.4194	-0.00911886	0.620427	-0.0146977	0.988273	0.999619
Txndc15	35.2441	29.8727	36.211	26.3901	31.9295	-0.00871984	0.593354	-0.0146958	0.988275	0.999619
Map4k2	20.5972	19.9151	20.8607	18.85	20.0558	-0.0106705	0.726736	-0.0146828	0.988285	0.999619
C230085N15Rik	1.83086	7.11254	4.32958	3.77001	4.26075	-0.0230416	1.57025	-0.0146738	0.988292	0.999619
Gm19325	11.4429	12.8026	10.2335	15.08	12.3898	-0.0134448	0.919818	-0.0146168	0.988338	0.999619
Gm47167	29.7515	27.0276	45.6574	3.77001	26.5516	0.0111468	0.768199	0.0145103	0.988423	0.999619
Ptpra	532.781	524.905	510.497	550.421	529.651	-0.00317664	0.219172	-0.0144938	0.988436	0.999619
Med14	218.788	221.911	212.149	233.741	221.647	0.00395925	0.274125	0.0144432	0.988476	0.999619
Tmem147os	2.28858	2.84502	1.96799	3.77001	2.7179	0.0273097	1.89396	0.0144193	0.988495	0.999619
Cep57	48.9756	42.6752	44.083	49.0101	46.186	-0.00717558	0.499536	-0.0143645	0.988539	0.999619
Ift172	55.3836	36.9852	48.4125	45.2401	46.5054	0.00731225	0.509252	0.0143588	0.988544	0.999619
Dhx58	5.03488	5.69003	6.29757	3.77001	5.19812	0.0197384	1.3834	0.0142681	0.988616	0.999619
Sycp2	5.03488	5.69003	6.29757	3.77001	5.19812	0.0197384	1.3834	0.0142681	0.988616	0.999619
Trap1	31.5824	51.2103	44.8702	33.9301	40.3982	0.00784446	0.550972	0.0142375	0.988641	0.999619
Cebpzos	4.57716	1.42251	2.75519	3.77001	3.13122	-0.0254732	1.79042	-0.0142275	0.988648	0.999619
Pcgf2	17.3932	21.3376	24.0095	11.31	18.5126	0.0110381	0.776605	0.0142133	0.98866	0.999619
Zfp784	11.4429	7.11254	8.65915	11.31	9.63116	0.014759	1.03983	0.0141936	0.988675	0.999619
Nrg1	5.95031	8.53505	4.72318	11.31	7.62964	-0.0167791	1.18419	-0.0141693	0.988695	0.999619
Strip2	10.5275	5.69003	8.65915	7.54002	8.10417	-0.0159782	1.12955	-0.0141457	0.988714	0.999619
Psmb4	10.0698	4.26752	12.2015	0	6.6347	0.0191457	1.35577	0.0141216	0.988733	0.999619
Dbn1	103.902	129.448	144.45	75.4002	113.3	0.00545696	0.386527	0.0141179	0.988736	0.999619
BE692007	38.9059	45.5202	28.7326	64.0902	44.3122	0.00782424	0.555145	0.014094	0.988755	0.999619
Nxn	242.59	281.657	298.741	211.121	258.527	0.00394366	0.281602	0.0140044	0.988826	0.999619
Mbd2	396.382	416.795	366.833	456.171	409.045	-0.00336257	0.240297	-0.0139934	0.988835	0.999619
Lrg1	4.57716	1.42251	5.11677	0	2.77911	0.0274917	1.96952	0.0139586	0.988863	0.999619
Gm38393	10.9852	18.4926	13.7759	15.08	14.5834	-0.0119828	0.85868	-0.0139549	0.988866	0.999619
Gm867	7.78117	2.84502	9.05275	0	4.91974	0.0212815	1.53838	0.0138337	0.988963	0.999619
Septin1	14.1892	15.6476	18.8927	7.54002	14.0674	-0.0121951	0.883661	-0.0138007	0.988989	0.999619
Trpc4ap	304.839	357.049	269.221	407.161	334.568	-0.0037823	0.275059	-0.0137509	0.989029	0.999619
Tma16	22.8858	25.6051	25.1903	22.6201	24.0753	0.00917935	0.668337	0.0137346	0.989042	0.999619
Ssna1	3.66173	2.84502	5.11677	0	2.90588	-0.0259305	1.89818	-0.0136608	0.989101	0.999619
Gm43412	3.66173	2.84502	5.11677	0	2.90588	-0.0259305	1.89818	-0.0136608	0.989101	0.999619
Gm43863	3.66173	2.84502	5.11677	0	2.90588	-0.0259305	1.89818	-0.0136608	0.989101	0.999619
Gm13349	3.20401	4.26752	3.54238	3.77001	3.69598	-0.0221793	1.62595	-0.0136408	0.989117	0.999619
Apobec3	95.2049	96.7305	90.5275	105.56	97.0058	0.0050087	0.367267	0.0136378	0.989119	0.999619
Csk	55.8414	51.2103	48.0189	64.0902	54.7902	0.00639836	0.469181	0.0136373	0.989119	0.999619
Bpnt2	67.742	76.8154	61.0077	90.4802	74.0113	0.00570497	0.422948	0.0134886	0.989238	0.999619
Nckap5l	50.8065	52.6328	53.5293	49.0101	51.4947	0.00635299	0.47443	0.0133908	0.989316	0.999619
Zfp607a	29.7515	28.4502	37.3918	15.08	27.6684	-0.00883506	0.660195	-0.0133825	0.989323	0.999619
Arhgap18	741.5	711.254	658.883	806.782	729.605	-0.00286875	0.215117	-0.0133358	0.98936	0.999619
Snx19	83.3043	100.998	103.516	71.6302	89.8622	-0.00523043	0.392272	-0.0133337	0.989362	0.999619
Utp20	63.6225	54.0553	58.2525	60.3202	59.0626	-0.00597997	0.449531	-0.0133027	0.989386	0.999619
Slc25a20	44.8562	36.9852	43.6894	37.7001	40.8077	0.00703518	0.529148	0.0132953	0.989392	0.999619
Zc2hc1b	0.915432	0	0.393598	0	0.327258	-0.0644491	4.86327	-0.0132522	0.989427	0.999619
Zap70	0.915432	0	0.393598	0	0.327258	-0.0644491	4.86327	-0.0132522	0.989427	0.999619
Abcb6	0.915432	0	0.393598	0	0.327258	-0.0644491	4.86327	-0.0132522	0.989427	0.999619
Gm15179	0.915432	0	0.393598	0	0.327258	-0.0644491	4.86327	-0.0132522	0.989427	0.999619
Gm38342	0.915432	0	0.393598	0	0.327258	-0.0644491	4.86327	-0.0132522	0.989427	0.999619
1700030E10Rik	0.915432	0	0.393598	0	0.327258	-0.0644491	4.86327	-0.0132522	0.989427	0.999619
Kif19a	0.915432	0	0.393598	0	0.327258	-0.0644491	4.86327	-0.0132522	0.989427	0.999619
Ccl5	0.915432	0	0.393598	0	0.327258	-0.0644491	4.86327	-0.0132522	0.989427	0.999619
Srcin1	0.915432	0	0.393598	0	0.327258	-0.0644491	4.86327	-0.0132522	0.989427	0.999619
Havcr1	0.915432	0	0.393598	0	0.327258	-0.0644491	4.86327	-0.0132522	0.989427	0.999619
Lrrc75b	0.915432	0	0.393598	0	0.327258	-0.0644491	4.86327	-0.0132522	0.989427	0.999619
Mfsd6l	0.915432	0	0.393598	0	0.327258	-0.0644491	4.86327	-0.0132522	0.989427	0.999619
Gpr179	0.915432	0	0.393598	0	0.327258	-0.0644491	4.86327	-0.0132522	0.989427	0.999619
Gm11773	0.915432	0	0.393598	0	0.327258	-0.0644491	4.86327	-0.0132522	0.989427	0.999619
Gm48619	0.915432	0	0.393598	0	0.327258	-0.0644491	4.86327	-0.0132522	0.989427	0.999619
Gm40910	0.915432	0	0.393598	0	0.327258	-0.0644491	4.86327	-0.0132522	0.989427	0.999619
Gm47550	0.915432	0	0.393598	0	0.327258	-0.0644491	4.86327	-0.0132522	0.989427	0.999619
Dusp13	0.915432	0	0.393598	0	0.327258	-0.0644491	4.86327	-0.0132522	0.989427	0.999619
Nptxr	0.915432	0	0.393598	0	0.327258	-0.0644491	4.86327	-0.0132522	0.989427	0.999619
Gm3468	0.915432	0	0.393598	0	0.327258	-0.0644491	4.86327	-0.0132522	0.989427	0.999619
Gm48949	0.915432	0	0.393598	0	0.327258	-0.0644491	4.86327	-0.0132522	0.989427	0.999619
Gm54483	0.915432	0	0.393598	0	0.327258	-0.0644491	4.86327	-0.0132522	0.989427	0.999619
Gcsam	0.915432	0	0.393598	0	0.327258	-0.0644491	4.86327	-0.0132522	0.989427	0.999619
Cbs	0.915432	0	0.393598	0	0.327258	-0.0644491	4.86327	-0.0132522	0.989427	0.999619
H2-DMb2	0.915432	0	0.393598	0	0.327258	-0.0644491	4.86327	-0.0132522	0.989427	0.999619
Gm15835	0.915432	0	0.393598	0	0.327258	-0.0644491	4.86327	-0.0132522	0.989427	0.999619
Nudt12os	0.915432	0	0.393598	0	0.327258	-0.0644491	4.86327	-0.0132522	0.989427	0.999619
Gm17705	0.915432	0	0.393598	0	0.327258	-0.0644491	4.86327	-0.0132522	0.989427	0.999619
Gm6548	0.915432	0	0.393598	0	0.327258	-0.0644491	4.86327	-0.0132522	0.989427	0.999619
Gm20522	0.915432	0	0.393598	0	0.327258	-0.0644491	4.86327	-0.0132522	0.989427	0.999619
Gm48979	0.915432	0	0.393598	0	0.327258	-0.0644491	4.86327	-0.0132522	0.989427	0.999619
Gfi1b	0.915432	0	0.393598	0	0.327258	-0.0644491	4.86327	-0.0132522	0.989427	0.999619
Tprn	0.915432	0	0.393598	0	0.327258	-0.0644491	4.86327	-0.0132522	0.989427	0.999619
Gm13497	0.915432	0	0.393598	0	0.327258	-0.0644491	4.86327	-0.0132522	0.989427	0.999619
Gm29946	0.915432	0	0.393598	0	0.327258	-0.0644491	4.86327	-0.0132522	0.989427	0.999619
Snap25	0.915432	0	0.393598	0	0.327258	-0.0644491	4.86327	-0.0132522	0.989427	0.999619
Phactr3	0.915432	0	0.393598	0	0.327258	-0.0644491	4.86327	-0.0132522	0.989427	0.999619
Henmt1	0.915432	0	0.393598	0	0.327258	-0.0644491	4.86327	-0.0132522	0.989427	0.999619
Fcrl1	0.915432	0	0.393598	0	0.327258	-0.0644491	4.86327	-0.0132522	0.989427	0.999619
Gm37459	0.915432	0	0.393598	0	0.327258	-0.0644491	4.86327	-0.0132522	0.989427	0.999619
Gm31305	0.915432	0	0.393598	0	0.327258	-0.0644491	4.86327	-0.0132522	0.989427	0.999619
1700094M23Rik	0.915432	0	0.393598	0	0.327258	-0.0644491	4.86327	-0.0132522	0.989427	0.999619
Tmem82	0.915432	0	0.393598	0	0.327258	-0.0644491	4.86327	-0.0132522	0.989427	0.999619
Gm43302	0.915432	0	0.393598	0	0.327258	-0.0644491	4.86327	-0.0132522	0.989427	0.999619
A230083N12Rik	0.915432	0	0.393598	0	0.327258	-0.0644491	4.86327	-0.0132522	0.989427	0.999619
Chchd2-ps	0.915432	0	0.393598	0	0.327258	-0.0644491	4.86327	-0.0132522	0.989427	0.999619
Gm26725	0.915432	0	0.393598	0	0.327258	-0.0644491	4.86327	-0.0132522	0.989427	0.999619
Gm43041	0.915432	0	0.393598	0	0.327258	-0.0644491	4.86327	-0.0132522	0.989427	0.999619
2900064K03Rik	0.915432	0	0.393598	0	0.327258	-0.0644491	4.86327	-0.0132522	0.989427	0.999619
Tbx5	0.915432	0	0.393598	0	0.327258	-0.0644491	4.86327	-0.0132522	0.989427	0.999619
Cacna2d4	0.915432	0	0.393598	0	0.327258	-0.0644491	4.86327	-0.0132522	0.989427	0.999619
Klrg2	0.915432	0	0.393598	0	0.327258	-0.0644491	4.86327	-0.0132522	0.989427	0.999619
Cpa2	0.915432	0	0.393598	0	0.327258	-0.0644491	4.86327	-0.0132522	0.989427	0.999619
Klrb1-ps1	0.915432	0	0.393598	0	0.327258	-0.0644491	4.86327	-0.0132522	0.989427	0.999619
Gm42503	0.915432	0	0.393598	0	0.327258	-0.0644491	4.86327	-0.0132522	0.989427	0.999619
Gm43702	0.915432	0	0.393598	0	0.327258	-0.0644491	4.86327	-0.0132522	0.989427	0.999619
Gm43684	0.915432	0	0.393598	0	0.327258	-0.0644491	4.86327	-0.0132522	0.989427	0.999619
Gm43293	0.915432	0	0.393598	0	0.327258	-0.0644491	4.86327	-0.0132522	0.989427	0.999619
Gm44013	0.915432	0	0.393598	0	0.327258	-0.0644491	4.86327	-0.0132522	0.989427	0.999619
Gm53066	0.915432	0	0.393598	0	0.327258	-0.0644491	4.86327	-0.0132522	0.989427	0.999619
Sigirr	0.915432	0	0.393598	0	0.327258	-0.0644491	4.86327	-0.0132522	0.989427	0.999619
Hapln3	0.915432	0	0.393598	0	0.327258	-0.0644491	4.86327	-0.0132522	0.989427	0.999619
Xrra1	0.915432	0	0.393598	0	0.327258	-0.0644491	4.86327	-0.0132522	0.989427	0.999619
Gm32766	0.915432	0	0.393598	0	0.327258	-0.0644491	4.86327	-0.0132522	0.989427	0.999619
Podnl1	0.915432	0	0.393598	0	0.327258	-0.0644491	4.86327	-0.0132522	0.989427	0.999619
Chrna5	0.915432	0	0.393598	0	0.327258	-0.0644491	4.86327	-0.0132522	0.989427	0.999619
Gm22540	0.915432	0	0.393598	0	0.327258	-0.0644491	4.86327	-0.0132522	0.989427	0.999619
Bcl2a1b	0.915432	0	0.393598	0	0.327258	-0.0644491	4.86327	-0.0132522	0.989427	0.999619
4930448E22Rik	0.915432	0	0.393598	0	0.327258	-0.0644491	4.86327	-0.0132522	0.989427	0.999619
Potefam3d	0.915432	0	0.393598	0	0.327258	-0.0644491	4.86327	-0.0132522	0.989427	0.999619
Gm32098	0.915432	0	0.393598	0	0.327258	-0.0644491	4.86327	-0.0132522	0.989427	0.999619
C78859	0.915432	0	0.393598	0	0.327258	-0.0644491	4.86327	-0.0132522	0.989427	0.999619
Gm47427	0.915432	0	0.393598	0	0.327258	-0.0644491	4.86327	-0.0132522	0.989427	0.999619
Gm48069	0.915432	0	0.393598	0	0.327258	-0.0644491	4.86327	-0.0132522	0.989427	0.999619
Gm48738	0.915432	0	0.393598	0	0.327258	-0.0644491	4.86327	-0.0132522	0.989427	0.999619
Gm57013	0.915432	0	0.393598	0	0.327258	-0.0644491	4.86327	-0.0132522	0.989427	0.999619
Gm56866	0.915432	0	0.393598	0	0.327258	-0.0644491	4.86327	-0.0132522	0.989427	0.999619
Gucy2f	0.915432	0	0.393598	0	0.327258	-0.0644491	4.86327	-0.0132522	0.989427	0.999619
Nexmif	0.915432	0	0.393598	0	0.327258	-0.0644491	4.86327	-0.0132522	0.989427	0.999619
Gm1141	0.915432	0	0.393598	0	0.327258	-0.0644491	4.86327	-0.0132522	0.989427	0.999619
Irf6	0.915432	0	0.393598	0	0.327258	-0.0644491	4.86327	-0.0132522	0.989427	0.999619
Mettl21e	0.915432	0	0.393598	0	0.327258	-0.0644491	4.86327	-0.0132522	0.989427	0.999619
Gm15850	0.915432	0	0.393598	0	0.327258	-0.0644491	4.86327	-0.0132522	0.989427	0.999619
Gm15199	0.915432	0	0.393598	0	0.327258	-0.0644491	4.86327	-0.0132522	0.989427	0.999619
Gm37088	0.915432	0	0.393598	0	0.327258	-0.0644491	4.86327	-0.0132522	0.989427	0.999619
Gstp-ps	0.915432	0	0.393598	0	0.327258	-0.0644491	4.86327	-0.0132522	0.989427	0.999619
A730004F24Rik	0.915432	0	0.393598	0	0.327258	-0.0644491	4.86327	-0.0132522	0.989427	0.999619
Gm48128	0.915432	0	0.393598	0	0.327258	-0.0644491	4.86327	-0.0132522	0.989427	0.999619
Gm48749	0.915432	0	0.393598	0	0.327258	-0.0644491	4.86327	-0.0132522	0.989427	0.999619
Adam11	0.915432	0	0.393598	0	0.327258	-0.0644491	4.86327	-0.0132522	0.989427	0.999619
Sp6	0.915432	0	0.393598	0	0.327258	-0.0644491	4.86327	-0.0132522	0.989427	0.999619
Gm12219	0.915432	0	0.393598	0	0.327258	-0.0644491	4.86327	-0.0132522	0.989427	0.999619
Gm11975	0.915432	0	0.393598	0	0.327258	-0.0644491	4.86327	-0.0132522	0.989427	0.999619
Gm48903	0.915432	0	0.393598	0	0.327258	-0.0644491	4.86327	-0.0132522	0.989427	0.999619
Dnah11	0.915432	0	0.393598	0	0.327258	-0.0644491	4.86327	-0.0132522	0.989427	0.999619
Gm17193	0.915432	0	0.393598	0	0.327258	-0.0644491	4.86327	-0.0132522	0.989427	0.999619
Gm11362	0.915432	0	0.393598	0	0.327258	-0.0644491	4.86327	-0.0132522	0.989427	0.999619
3110053B16Rik	0.915432	0	0.393598	0	0.327258	-0.0644491	4.86327	-0.0132522	0.989427	0.999619
Gm56579	0.915432	0	0.393598	0	0.327258	-0.0644491	4.86327	-0.0132522	0.989427	0.999619
B230110C06Rik	0.915432	0	0.393598	0	0.327258	-0.0644491	4.86327	-0.0132522	0.989427	0.999619
Gm4573	0.915432	0	0.393598	0	0.327258	-0.0644491	4.86327	-0.0132522	0.989427	0.999619
Ppifos	0.915432	0	0.393598	0	0.327258	-0.0644491	4.86327	-0.0132522	0.989427	0.999619
Gm49192	0.915432	0	0.393598	0	0.327258	-0.0644491	4.86327	-0.0132522	0.989427	0.999619
Gm18283	0.915432	0	0.393598	0	0.327258	-0.0644491	4.86327	-0.0132522	0.989427	0.999619
Gm53029	0.915432	0	0.393598	0	0.327258	-0.0644491	4.86327	-0.0132522	0.989427	0.999619
Muc19	0.915432	0	0.393598	0	0.327258	-0.0644491	4.86327	-0.0132522	0.989427	0.999619
Gm56766	0.915432	0	0.393598	0	0.327258	-0.0644491	4.86327	-0.0132522	0.989427	0.999619
Pcdhb13	0.915432	0	0.393598	0	0.327258	-0.0644491	4.86327	-0.0132522	0.989427	0.999619
Or5k1b	0.915432	0	0.393598	0	0.327258	-0.0644491	4.86327	-0.0132522	0.989427	0.999619
1700063J08Rik	0.915432	0	0.393598	0	0.327258	-0.0644491	4.86327	-0.0132522	0.989427	0.999619
Gm35290	0.915432	0	0.393598	0	0.327258	-0.0644491	4.86327	-0.0132522	0.989427	0.999619
Gm56598	0.915432	0	0.393598	0	0.327258	-0.0644491	4.86327	-0.0132522	0.989427	0.999619
Pde6c	0.915432	0	0.393598	0	0.327258	-0.0644491	4.86327	-0.0132522	0.989427	0.999619
Tmem252	0.915432	0	0.393598	0	0.327258	-0.0644491	4.86327	-0.0132522	0.989427	0.999619
Arl14epl	0.915432	0	0.393598	0	0.327258	-0.0644491	4.86327	-0.0132522	0.989427	0.999619
Rpl10a-ps4	0.915432	0	0.393598	0	0.327258	-0.0644491	4.86327	-0.0132522	0.989427	0.999619
Gm17552	0.915432	0	0.393598	0	0.327258	-0.0644491	4.86327	-0.0132522	0.989427	0.999619
1700084E18Rik	0.915432	0	0.393598	0	0.327258	-0.0644491	4.86327	-0.0132522	0.989427	0.999619
Gm28635	0.915432	0	0.393598	0	0.327258	-0.0644491	4.86327	-0.0132522	0.989427	0.999619
A930028N01Rik	0.915432	0	0.393598	0	0.327258	-0.0644491	4.86327	-0.0132522	0.989427	0.999619
Gm50401	0.915432	0	0.393598	0	0.327258	-0.0644491	4.86327	-0.0132522	0.989427	0.999619
Gm50277	0.915432	0	0.393598	0	0.327258	-0.0644491	4.86327	-0.0132522	0.989427	0.999619
Gm52968	0.915432	0	0.393598	0	0.327258	-0.0644491	4.86327	-0.0132522	0.989427	0.999619
Gm57474	0.915432	0	0.393598	0	0.327258	-0.0644491	4.86327	-0.0132522	0.989427	0.999619
Adora3	0.915432	0	0.393598	0	0.327258	-0.0644491	4.86327	-0.0132522	0.989427	0.999619
Lrrc34	0.915432	0	0.393598	0	0.327258	-0.0644491	4.86327	-0.0132522	0.989427	0.999619
Esrp1	0.915432	0	0.393598	0	0.327258	-0.0644491	4.86327	-0.0132522	0.989427	0.999619
Adh7	0.915432	0	0.393598	0	0.327258	-0.0644491	4.86327	-0.0132522	0.989427	0.999619
Fut9	0.915432	0	0.393598	0	0.327258	-0.0644491	4.86327	-0.0132522	0.989427	0.999619
Ube2v1	0.915432	0	0.393598	0	0.327258	-0.0644491	4.86327	-0.0132522	0.989427	0.999619
Gm14278	0.915432	0	0.393598	0	0.327258	-0.0644491	4.86327	-0.0132522	0.989427	0.999619
Gm11839	0.915432	0	0.393598	0	0.327258	-0.0644491	4.86327	-0.0132522	0.989427	0.999619
Gm14122	0.915432	0	0.393598	0	0.327258	-0.0644491	4.86327	-0.0132522	0.989427	0.999619
B230312C02Rik	0.915432	0	0.393598	0	0.327258	-0.0644491	4.86327	-0.0132522	0.989427	0.999619
Gm16206	0.915432	0	0.393598	0	0.327258	-0.0644491	4.86327	-0.0132522	0.989427	0.999619
2610316D01Rik	0.915432	0	0.393598	0	0.327258	-0.0644491	4.86327	-0.0132522	0.989427	0.999619
4933429H19Rik	0.915432	0	0.393598	0	0.327258	-0.0644491	4.86327	-0.0132522	0.989427	0.999619
Gm37199	0.915432	0	0.393598	0	0.327258	-0.0644491	4.86327	-0.0132522	0.989427	0.999619
Gm43689	0.915432	0	0.393598	0	0.327258	-0.0644491	4.86327	-0.0132522	0.989427	0.999619
Hgfac	0.915432	0	0.393598	0	0.327258	-0.0644491	4.86327	-0.0132522	0.989427	0.999619
Gm12470	0.915432	0	0.393598	0	0.327258	-0.0644491	4.86327	-0.0132522	0.989427	0.999619
Gm12649	0.915432	0	0.393598	0	0.327258	-0.0644491	4.86327	-0.0132522	0.989427	0.999619
Gm12828	0.915432	0	0.393598	0	0.327258	-0.0644491	4.86327	-0.0132522	0.989427	0.999619
Tmem274	0.915432	0	0.393598	0	0.327258	-0.0644491	4.86327	-0.0132522	0.989427	0.999619
Slc13a1	0.915432	0	0.393598	0	0.327258	-0.0644491	4.86327	-0.0132522	0.989427	0.999619
Gpr162	0.915432	0	0.393598	0	0.327258	-0.0644491	4.86327	-0.0132522	0.989427	0.999619
Kpna7	0.915432	0	0.393598	0	0.327258	-0.0644491	4.86327	-0.0132522	0.989427	0.999619
Vmn2r27	0.915432	0	0.393598	0	0.327258	-0.0644491	4.86327	-0.0132522	0.989427	0.999619
Gm16838	0.915432	0	0.393598	0	0.327258	-0.0644491	4.86327	-0.0132522	0.989427	0.999619
Gm36328	0.915432	0	0.393598	0	0.327258	-0.0644491	4.86327	-0.0132522	0.989427	0.999619
Gm52829	0.915432	0	0.393598	0	0.327258	-0.0644491	4.86327	-0.0132522	0.989427	0.999619
Npas1	0.915432	0	0.393598	0	0.327258	-0.0644491	4.86327	-0.0132522	0.989427	0.999619
Lin7b	0.915432	0	0.393598	0	0.327258	-0.0644491	4.86327	-0.0132522	0.989427	0.999619
Mylpf	0.915432	0	0.393598	0	0.327258	-0.0644491	4.86327	-0.0132522	0.989427	0.999619
Hpx	0.915432	0	0.393598	0	0.327258	-0.0644491	4.86327	-0.0132522	0.989427	0.999619
Potefam3b	0.915432	0	0.393598	0	0.327258	-0.0644491	4.86327	-0.0132522	0.989427	0.999619
2700080J24Rik	0.915432	0	0.393598	0	0.327258	-0.0644491	4.86327	-0.0132522	0.989427	0.999619
Gm45629	0.915432	0	0.393598	0	0.327258	-0.0644491	4.86327	-0.0132522	0.989427	0.999619
Gm50477	0.915432	0	0.393598	0	0.327258	-0.0644491	4.86327	-0.0132522	0.989427	0.999619
Gm57245	0.915432	0	0.393598	0	0.327258	-0.0644491	4.86327	-0.0132522	0.989427	0.999619
Tmprss4	0.915432	0	0.393598	0	0.327258	-0.0644491	4.86327	-0.0132522	0.989427	0.999619
Il17c	0.915432	0	0.393598	0	0.327258	-0.0644491	4.86327	-0.0132522	0.989427	0.999619
4921534H16Rik	0.915432	0	0.393598	0	0.327258	-0.0644491	4.86327	-0.0132522	0.989427	0.999619
Gm37200	0.915432	0	0.393598	0	0.327258	-0.0644491	4.86327	-0.0132522	0.989427	0.999619
Gm45428	0.915432	0	0.393598	0	0.327258	-0.0644491	4.86327	-0.0132522	0.989427	0.999619
Gm2296	0.915432	0	0.393598	0	0.327258	-0.0644491	4.86327	-0.0132522	0.989427	0.999619
Gm56828	0.915432	0	0.393598	0	0.327258	-0.0644491	4.86327	-0.0132522	0.989427	0.999619
Gm57022	0.915432	0	0.393598	0	0.327258	-0.0644491	4.86327	-0.0132522	0.989427	0.999619
Rps6ka6	0.915432	0	0.393598	0	0.327258	-0.0644491	4.86327	-0.0132522	0.989427	0.999619
Entpd3	0.915432	0	0.393598	0	0.327258	-0.0644491	4.86327	-0.0132522	0.989427	0.999619
Gm15268	0.915432	0	0.393598	0	0.327258	-0.0644491	4.86327	-0.0132522	0.989427	0.999619
Drr1	0.915432	0	0.393598	0	0.327258	-0.0644491	4.86327	-0.0132522	0.989427	0.999619
Gm55251	0.915432	0	0.393598	0	0.327258	-0.0644491	4.86327	-0.0132522	0.989427	0.999619
Gm28289	0.915432	0	0.393598	0	0.327258	-0.0644491	4.86327	-0.0132522	0.989427	0.999619
Gm38308	0.915432	0	0.393598	0	0.327258	-0.0644491	4.86327	-0.0132522	0.989427	0.999619
Gm57132	0.915432	0	0.393598	0	0.327258	-0.0644491	4.86327	-0.0132522	0.989427	0.999619
Rdh9	0.915432	0	0.393598	0	0.327258	-0.0644491	4.86327	-0.0132522	0.989427	0.999619
Gm11540	0.915432	0	0.393598	0	0.327258	-0.0644491	4.86327	-0.0132522	0.989427	0.999619
4930556N09Rik	0.915432	0	0.393598	0	0.327258	-0.0644491	4.86327	-0.0132522	0.989427	0.999619
Gm3219	0.915432	0	0.393598	0	0.327258	-0.0644491	4.86327	-0.0132522	0.989427	0.999619
Gm34643	0.915432	0	0.393598	0	0.327258	-0.0644491	4.86327	-0.0132522	0.989427	0.999619
Gm37526	0.915432	0	0.393598	0	0.327258	-0.0644491	4.86327	-0.0132522	0.989427	0.999619
Aqp10-ps	0.915432	0	0.393598	0	0.327258	-0.0644491	4.86327	-0.0132522	0.989427	0.999619
Shisal2a	0.915432	0	0.393598	0	0.327258	-0.0644491	4.86327	-0.0132522	0.989427	0.999619
Mup-ps21	0.915432	0	0.393598	0	0.327258	-0.0644491	4.86327	-0.0132522	0.989427	0.999619
4921514A10Rik	0.915432	0	0.393598	0	0.327258	-0.0644491	4.86327	-0.0132522	0.989427	0.999619
Cyp3a25	0.915432	0	0.393598	0	0.327258	-0.0644491	4.86327	-0.0132522	0.989427	0.999619
Clec2l	0.915432	0	0.393598	0	0.327258	-0.0644491	4.86327	-0.0132522	0.989427	0.999619
Gm37003	0.915432	0	0.393598	0	0.327258	-0.0644491	4.86327	-0.0132522	0.989427	0.999619
4921529L05Rik	0.915432	0	0.393598	0	0.327258	-0.0644491	4.86327	-0.0132522	0.989427	0.999619
Gm57265	0.915432	0	0.393598	0	0.327258	-0.0644491	4.86327	-0.0132522	0.989427	0.999619
Rps2-ps11	0.915432	0	0.393598	0	0.327258	-0.0644491	4.86327	-0.0132522	0.989427	0.999619
Gm45743	0.915432	0	0.393598	0	0.327258	-0.0644491	4.86327	-0.0132522	0.989427	0.999619
Gm48805	0.915432	0	0.393598	0	0.327258	-0.0644491	4.86327	-0.0132522	0.989427	0.999619
Gm56853	0.915432	0	0.393598	0	0.327258	-0.0644491	4.86327	-0.0132522	0.989427	0.999619
Mid1-ps1	0.915432	0	0.393598	0	0.327258	-0.0644491	4.86327	-0.0132522	0.989427	0.999619
Gm35107	0.915432	0	0.393598	0	0.327258	-0.0644491	4.86327	-0.0132522	0.989427	0.999619
Vmn2r-ps46	0.915432	0	0.393598	0	0.327258	-0.0644491	4.86327	-0.0132522	0.989427	0.999619
Gm18995	0.915432	0	0.393598	0	0.327258	-0.0644491	4.86327	-0.0132522	0.989427	0.999619
Pde4d	537.816	385.5	392.811	554.191	467.58	0.0035169	0.265451	0.0132488	0.989429	0.999619
Rnf126	7.32346	7.11254	11.8079	0	6.56098	0.0176911	1.33593	0.0132425	0.989434	0.999619
Gm52950	0	2.84502	1.96799	0	1.20325	0.0407578	3.09968	0.013149	0.989509	0.999619
Adgrb2	0	2.84502	1.96799	0	1.20325	0.0407578	3.09968	0.013149	0.989509	0.999619
Gm43055	0	2.84502	1.96799	0	1.20325	0.0407578	3.09968	0.013149	0.989509	0.999619
1810073O08Rik	0	2.84502	1.96799	0	1.20325	0.0407578	3.09968	0.013149	0.989509	0.999619
Gm38227	0	2.84502	1.96799	0	1.20325	0.0407578	3.09968	0.013149	0.989509	0.999619
Zfp593	0	2.84502	1.96799	0	1.20325	0.0407578	3.09968	0.013149	0.989509	0.999619
Hspa4	148.3	160.743	155.471	150.8	153.829	-0.00404154	0.3086	-0.0130964	0.989551	0.999619
Ufl1	139.146	155.053	150.354	139.49	146.011	-0.00412713	0.315627	-0.013076	0.989567	0.999619
Dock9	580.842	543.398	535.293	595.662	563.799	-0.00285263	0.21877	-0.0130394	0.989596	0.999619
Ctla2a	1.83086	2.84502	1.57439	3.77001	2.50507	0.0258149	1.98213	0.0130238	0.989609	0.999619
Gm40841	1.83086	2.84502	1.57439	3.77001	2.50507	0.0258149	1.98213	0.0130238	0.989609	0.999619
Gm10629	24.7167	36.9852	45.2638	7.54002	28.6264	-0.00936542	0.719843	-0.0130104	0.98962	0.999619
Khdrbs1	341.914	361.317	336.526	369.461	352.305	-0.00313509	0.241545	-0.0129793	0.989644	0.999619
Ccdc77	64.538	51.2103	55.4973	64.0902	58.8339	0.00586996	0.454521	0.0129146	0.989696	0.999619
Oxa1l	26.0898	27.0276	30.7006	18.85	25.667	-0.00850384	0.658611	-0.0129118	0.989698	0.999619
Cbr4	25.1744	8.53505	24.0095	7.54002	16.3147	0.0114748	0.89013	0.0128912	0.989715	0.999619
Gpr156	8.6966	2.84502	7.47836	3.77001	5.6975	0.0175849	1.36423	0.01289	0.989716	0.999619
Exph5	8.6966	2.84502	7.47836	3.77001	5.6975	0.0175849	1.36423	0.01289	0.989716	0.999619
Gm28379	13.7315	7.11254	17.7119	0	9.63898	0.014975	1.16463	0.0128582	0.989741	0.999619
Lztfl1	130.907	128.026	134.61	120.64	128.546	-0.00423357	0.329302	-0.0128562	0.989743	0.999619
Gm4107	12.816	18.4926	15.3503	15.08	15.4348	-0.0106273	0.828774	-0.0128229	0.989769	0.999619
Angptl4	58.1299	44.0977	82.262	15.08	49.8924	-0.0133129	1.0393	-0.0128095	0.98978	0.999619
Vamp8	7.78117	7.11254	9.44635	3.77001	7.02752	-0.0154965	1.21175	-0.0127885	0.989796	0.999619
She	5.95031	5.69003	7.08476	3.77001	5.62378	0.0169975	1.33505	0.0127317	0.989842	0.999619
Spry4	24.259	38.4077	33.4558	26.3901	30.6281	0.00779952	0.615439	0.0126731	0.989889	0.999619
Ubap1	167.066	182.081	165.311	188.5	175.74	0.00375687	0.297374	0.0126335	0.98992	0.999619
Gm14963	2.7463	7.11254	5.11677	3.77001	4.6864	-0.0186766	1.47927	-0.0126255	0.989927	0.999619
Slc6a15	3.20401	2.84502	4.72318	0	2.69305	-0.0246532	1.96159	-0.012568	0.989972	0.999619
Gm48740	3.20401	2.84502	4.72318	0	2.69305	-0.0246532	1.96159	-0.012568	0.989972	0.999619
C77080	94.2895	119.491	104.303	109.33	106.853	0.00449712	0.358899	0.0125303	0.990003	0.999619
Gm39090	21.9704	52.6328	48.0189	18.85	35.368	0.00813949	0.650413	0.0125143	0.990015	0.999619
Rbm12b1	55.8414	56.9003	46.8382	71.6302	57.8025	-0.00582146	0.466491	-0.0124793	0.990043	0.999619
Phtf1os	11.4429	9.95755	10.6271	11.31	10.8344	0.0121053	0.972529	0.0124473	0.990069	0.999619
Gm48137	3.66173	4.26752	3.93598	3.77001	3.90881	-0.0196526	1.58067	-0.0124331	0.99008	0.999619
Gm13423	3.66173	4.26752	3.93598	3.77001	3.90881	-0.0196526	1.58067	-0.0124331	0.99008	0.999619
Eif3l	15.5623	14.2251	12.9887	18.85	15.4066	0.0102764	0.829903	0.0123826	0.99012	0.999619
Pde8a	548.802	662.889	632.512	565.501	602.426	-0.00275909	0.223777	-0.0123297	0.990163	0.999619
Gm26930	16.4778	5.69003	13.7759	7.54002	10.8709	-0.0126045	1.02238	-0.0123285	0.990164	0.999619
Zbtb7a	97.9512	146.518	102.335	147.03	123.459	-0.00453395	0.367968	-0.0123216	0.990169	0.999619
Ccser1	76.8963	58.3228	59.0397	82.9402	69.2998	-0.00536646	0.436076	-0.0123062	0.990181	0.999619
Uqcc5	79.6426	65.4354	76.7516	67.8602	72.4224	0.00509036	0.415588	0.0122486	0.990227	0.999619
Lap3	14.1892	15.6476	19.2863	7.54002	14.1658	0.0107103	0.881808	0.0121459	0.990309	0.999619
Rps27l	12.816	5.69003	10.6271	7.54002	9.16831	-0.0130572	1.07895	-0.0121019	0.990344	0.999619
Ap1s2	96.5781	86.773	86.5915	101.79	92.9332	0.00452556	0.375065	0.0120661	0.990373	0.999619
Ube2v2	150.589	130.871	124.771	165.88	143.028	-0.00393978	0.328455	-0.0119949	0.99043	0.999619
Gm43168	4.57716	5.69003	1.57439	11.31	5.7879	-0.0171206	1.42803	-0.0119889	0.990434	0.999619
Fam178b	1.37315	1.42251	1.96799	0	1.19091	-0.0335699	2.80407	-0.0119718	0.990448	0.999619
Tmem81	1.37315	1.42251	1.96799	0	1.19091	-0.0335699	2.80407	-0.0119718	0.990448	0.999619
Gm16150	1.37315	1.42251	1.96799	0	1.19091	-0.0335699	2.80407	-0.0119718	0.990448	0.999619
Gm37086	1.37315	1.42251	1.96799	0	1.19091	-0.0335699	2.80407	-0.0119718	0.990448	0.999619
Hexim2	1.37315	1.42251	1.96799	0	1.19091	-0.0335699	2.80407	-0.0119718	0.990448	0.999619
1700028N14Rik	1.37315	1.42251	1.96799	0	1.19091	-0.0335699	2.80407	-0.0119718	0.990448	0.999619
Gm31504	1.37315	1.42251	1.96799	0	1.19091	-0.0335699	2.80407	-0.0119718	0.990448	0.999619
Elovl7	1.37315	1.42251	1.96799	0	1.19091	-0.0335699	2.80407	-0.0119718	0.990448	0.999619
Gm33055	1.37315	1.42251	1.96799	0	1.19091	-0.0335699	2.80407	-0.0119718	0.990448	0.999619
Ndufs8	1.37315	1.42251	1.96799	0	1.19091	-0.0335699	2.80407	-0.0119718	0.990448	0.999619
1700018L02Rik	1.37315	1.42251	1.96799	0	1.19091	-0.0335699	2.80407	-0.0119718	0.990448	0.999619
Gm10702	1.37315	1.42251	1.96799	0	1.19091	-0.0335699	2.80407	-0.0119718	0.990448	0.999619
4930545L23Rik	1.37315	1.42251	1.96799	0	1.19091	-0.0335699	2.80407	-0.0119718	0.990448	0.999619
Ccdc17	1.37315	1.42251	1.96799	0	1.19091	-0.0335699	2.80407	-0.0119718	0.990448	0.999619
Vmn1r13	1.37315	1.42251	1.96799	0	1.19091	-0.0335699	2.80407	-0.0119718	0.990448	0.999619
Gm19040	1.37315	1.42251	1.96799	0	1.19091	-0.0335699	2.80407	-0.0119718	0.990448	0.999619
Crlf1	1.37315	1.42251	1.96799	0	1.19091	-0.0335699	2.80407	-0.0119718	0.990448	0.999619
Gm15775	1.37315	1.42251	1.96799	0	1.19091	-0.0335699	2.80407	-0.0119718	0.990448	0.999619
Tyk2	73.2346	92.463	86.5915	75.4002	81.9223	0.00476365	0.398052	0.0119674	0.990452	0.999619
Meak7	6.86574	7.11254	8.65915	3.77001	6.60186	-0.0148738	1.24423	-0.0119542	0.990462	0.999619
Smim3	19.2241	24.1826	18.8927	26.3901	22.1724	0.0084028	0.703133	0.0119505	0.990465	0.999619
Akap1	42.1099	58.3228	52.3485	45.2401	49.5053	0.00589171	0.493129	0.0119476	0.990467	0.999619
Gm42939	1.83086	4.26752	4.72318	0	2.70539	0.023555	1.97531	0.0119247	0.990486	0.999619
Gm16499	10.0698	9.95755	9.44635	11.31	10.1959	0.011937	1.00177	0.0119159	0.990493	0.999619
Gm5627	48.9756	29.8727	25.1903	64.0902	42.0322	0.00706952	0.594672	0.0118881	0.990515	0.999619
Sspn	61.7917	59.7453	63.7629	56.5501	60.4625	0.00526174	0.443485	0.0118645	0.990534	0.999619
Sptan1	396.382	385.5	386.513	395.851	391.061	-0.00275554	0.23349	-0.0118015	0.990584	0.999619
Gm11696	5.03488	1.42251	3.14878	3.77001	3.34404	-0.0203056	1.73915	-0.0116756	0.990684	0.999619
Pmf1	5.03488	1.42251	3.14878	3.77001	3.34404	-0.0203056	1.73915	-0.0116756	0.990684	0.999619
Pak1ip1	18.7664	25.6051	25.5839	15.08	21.2589	-0.00844674	0.724062	-0.0116658	0.990692	0.999619
Gm10125	338.71	399.725	331.409	414.701	371.136	-0.00290801	0.250866	-0.0115919	0.990751	0.999619
Gm17249	5.03488	1.42251	5.51037	0	2.99194	0.0220883	1.91275	0.0115479	0.990786	0.999619
Zfp213	2.7463	2.84502	4.32958	0	2.48022	-0.023455	2.03439	-0.0115292	0.990801	0.999619
Wdr38	2.7463	2.84502	4.32958	0	2.48022	-0.023455	2.03439	-0.0115292	0.990801	0.999619
C130050O18Rik	2.7463	2.84502	4.32958	0	2.48022	-0.023455	2.03439	-0.0115292	0.990801	0.999619
Tmed1	2.7463	2.84502	4.32958	0	2.48022	-0.023455	2.03439	-0.0115292	0.990801	0.999619
Ift140	84.6775	92.463	81.8684	98.0202	89.2573	-0.00437975	0.381185	-0.0114898	0.990833	0.999619
Oas1c	4.11944	4.26752	4.32958	3.77001	4.12164	-0.0176603	1.54039	-0.0114648	0.990853	0.999619
5830487J09Rik	4.11944	4.26752	4.32958	3.77001	4.12164	-0.0176603	1.54039	-0.0114648	0.990853	0.999619
Zscan2	4.11944	4.26752	4.32958	3.77001	4.12164	-0.0176603	1.54039	-0.0114648	0.990853	0.999619
Gm35248	18.7664	17.0701	22.0415	11.31	17.297	0.00907834	0.794517	0.0114262	0.990883	0.999619
Gm38126	5.95031	7.11254	7.87196	3.77001	6.1762	-0.0145814	1.28179	-0.0113758	0.990924	0.999619
Rad51c	1.37315	2.84502	1.18079	3.77001	2.29224	0.0236383	2.09026	0.0113088	0.990977	0.999619
Mical3	342.829	312.952	366.44	278.981	325.3	0.00291711	0.258206	0.0112976	0.990986	0.999619
Nphp4	4.11944	7.11254	6.29757	3.77001	5.32489	-0.0155498	1.37829	-0.011282	0.990998	0.999619
Borcs5	65.9111	68.2804	66.1245	67.8602	67.044	-0.00477642	0.423703	-0.011273	0.991006	0.999619
Eid2	0.457716	4.26752	3.54238	0	2.06691	0.0260063	2.31204	0.0112482	0.991025	0.999619
Mrps14	10.9852	12.8026	12.2015	11.31	11.8248	0.0104705	0.932933	0.0112232	0.991045	0.999619
Grwd1	3.66173	4.26752	1.96799	7.54002	4.35932	-0.0173709	1.55927	-0.0111404	0.991111	0.999619
Adgrl1	40.7367	65.4354	55.8909	45.2401	51.8258	-0.00552173	0.496252	-0.0111269	0.991122	0.999619
Nol6	5.03488	7.11254	7.08476	3.77001	5.75055	-0.0147371	1.32576	-0.011116	0.991131	0.999619
Spag17	2.28858	4.26752	0.787196	7.54002	3.72083	-0.0194488	1.75704	-0.0110691	0.991168	0.999619
Gm57301	4.57716	0	3.93598	0	2.12828	-0.0261016	2.37785	-0.010977	0.991242	0.999619
Tmem205	26.0898	34.1402	27.5519	33.9301	30.428	0.00666018	0.607286	0.0109671	0.99125	0.999619
36951	10.0698	11.3801	14.5631	3.77001	9.94574	-0.0115128	1.05184	-0.0109455	0.991267	0.999619
Prkacb	243.963	277.389	234.584	294.061	262.499	-0.00295123	0.270431	-0.0109131	0.991293	0.999619
Gm56548	13.7315	4.26752	8.26556	11.31	9.39365	-0.0118944	1.0902	-0.0109103	0.991295	0.999619
Mrpl47	12.816	12.8026	13.7759	11.31	12.6761	0.00975756	0.902417	0.0108127	0.991373	0.999619
Jam3	84.2198	58.3228	70.0604	75.4002	72.0008	-0.00459569	0.425594	-0.0107983	0.991384	0.999619
Cinp	16.4778	12.8026	18.8927	7.54002	13.9283	-0.00959464	0.890293	-0.0107769	0.991401	0.999619
Elmo2	51.2642	61.1678	61.7949	45.2401	54.8668	-0.00506751	0.470961	-0.0107599	0.991415	0.999619
Mmgt2	16.9355	27.0276	18.8927	26.3901	22.3115	0.00762924	0.711388	0.0107244	0.991443	0.999619
5031434O11Rik	4.57716	4.26752	4.72318	3.77001	4.33447	-0.0161005	1.50426	-0.0107032	0.99146	0.999619
Myadm	126.33	113.801	139.727	90.4802	117.584	-0.00384023	0.358972	-0.0106979	0.991464	0.999619
Gm10138	2.28858	2.84502	3.93598	0	2.26739	-0.0223925	2.11878	-0.0105686	0.991568	0.999619
Gm37165	2.28858	2.84502	3.93598	0	2.26739	-0.0223925	2.11878	-0.0105686	0.991568	0.999619
Abhd1	2.28858	2.84502	3.93598	0	2.26739	-0.0223925	2.11878	-0.0105686	0.991568	0.999619
Homer2	2.28858	2.84502	3.93598	0	2.26739	-0.0223925	2.11878	-0.0105686	0.991568	0.999619
Pcyt1b	2.28858	2.84502	3.93598	0	2.26739	-0.0223925	2.11878	-0.0105686	0.991568	0.999619
Ppp6r1	36.1596	45.5202	41.7214	37.7001	40.2753	-0.00559683	0.532993	-0.0105007	0.991622	0.999619
Gm11944	21.5127	19.9151	12.9887	33.9301	22.0866	-0.00780709	0.746025	-0.0104649	0.99165	0.999619
Prim1	8.23889	8.53505	6.69116	11.31	8.69378	-0.0113627	1.09137	-0.0104114	0.991693	0.999619
Gm49265	45.3139	76.8154	36.6046	94.2502	63.246	-0.00541278	0.526037	-0.0102897	0.99179	0.999619
Sdk1	3281.82	2985.84	3443.59	2816.2	3131.86	0.00196066	0.191045	0.0102628	0.991812	0.999619
Ltv1	8.6966	17.0701	12.9887	11.31	12.5164	-0.00948222	0.929653	-0.0101997	0.991862	0.999619
Kif11	7.32346	5.69003	8.26556	3.77001	6.26226	0.0129903	1.27568	0.0101831	0.991875	0.999619
Rpl37rt	5.49259	9.95755	5.51037	11.31	8.06764	0.0117197	1.15358	0.0101594	0.991894	0.999619
Pja1	10.5275	15.6476	15.7439	7.54002	12.3647	-0.00948529	0.935556	-0.0101387	0.991911	0.999619
Gm44550	22.4281	18.4926	24.0095	15.08	20.0025	0.00727184	0.737792	0.00985622	0.992136	0.999619
Rnf125	44.8562	32.7177	31.0942	52.7801	40.3621	-0.00547116	0.555533	-0.00984849	0.992142	0.999619
Golga3	145.096	162.166	164.918	135.72	151.975	0.00309894	0.315294	0.00982874	0.992158	0.999619
Gm43415	4.11944	0	3.54238	0	1.91546	-0.024364	2.48617	-0.00979979	0.992181	0.999619
Gm48696	1.83086	2.84502	3.54238	0	2.05457	-0.0217379	2.21995	-0.00979204	0.992187	0.999619
Shc4	1.83086	2.84502	3.54238	0	2.05457	-0.0217379	2.21995	-0.00979204	0.992187	0.999619
Ptma-ps2	1.83086	2.84502	3.54238	0	2.05457	-0.0217379	2.21995	-0.00979204	0.992187	0.999619
Unc5d	1.83086	2.84502	3.54238	0	2.05457	-0.0217379	2.21995	-0.00979204	0.992187	0.999619
Pmp22	194.529	238.981	232.223	192.27	214.501	0.00281399	0.287751	0.00977925	0.992197	0.999619
Rps27	14.1892	11.3801	16.1375	7.54002	12.3117	0.00903959	0.932937	0.00968939	0.992269	0.999619
Scai	348.322	382.655	348.334	388.311	366.905	0.00232683	0.240946	0.00965704	0.992295	0.999619
Rnf220	126.787	89.618	95.2507	131.95	110.902	0.00355644	0.372529	0.00954674	0.992383	0.999619
Creb3l1	86.966	155.053	135.791	94.2502	118.015	-0.00371381	0.390824	-0.00950252	0.992418	0.999619
Atxn7l1os1	10.5275	2.84502	9.05275	3.77001	6.54881	0.0123438	1.29972	0.00949729	0.992422	0.999619
Shq1	51.7219	55.4778	56.2845	49.0101	53.1236	0.00444469	0.469281	0.00947128	0.992443	0.999619
Arl2bp	21.5127	31.2952	29.9134	18.85	25.3928	-0.00627478	0.669883	-0.00936698	0.992526	0.999619
2700078F05Rik	1.37315	2.84502	3.14878	0	1.84174	-0.0219334	2.34316	-0.00936064	0.992531	0.999619
Gjc2	1.37315	2.84502	3.14878	0	1.84174	-0.0219334	2.34316	-0.00936064	0.992531	0.999619
Nek10	1.37315	2.84502	3.14878	0	1.84174	-0.0219334	2.34316	-0.00936064	0.992531	0.999619
Ntn3	1.37315	2.84502	3.14878	0	1.84174	-0.0219334	2.34316	-0.00936064	0.992531	0.999619
Lgals7	1.37315	2.84502	3.14878	0	1.84174	-0.0219334	2.34316	-0.00936064	0.992531	0.999619
G530011O06Rik	1.37315	2.84502	3.14878	0	1.84174	-0.0219334	2.34316	-0.00936064	0.992531	0.999619
Rgs4	1.37315	2.84502	3.14878	0	1.84174	-0.0219334	2.34316	-0.00936064	0.992531	0.999619
Gm20731	1.37315	2.84502	3.14878	0	1.84174	-0.0219334	2.34316	-0.00936064	0.992531	0.999619
Ppp2r1b	38.4481	42.6752	42.115	37.7001	40.2346	0.00493848	0.529706	0.00932306	0.992561	0.999619
Uqcrc1	33.871	29.8727	37.3918	22.6201	30.9389	-0.00562073	0.608359	-0.00923917	0.992628	0.999619
Tektip1	0.457716	2.84502	2.36159	0	1.41608	0.0244906	2.67526	0.00915445	0.992696	0.999619
Vmn2r1	0.457716	2.84502	2.36159	0	1.41608	0.0244906	2.67526	0.00915445	0.992696	0.999619
H2ax	0.457716	2.84502	2.36159	0	1.41608	0.0244906	2.67526	0.00915445	0.992696	0.999619
Gm36988	0.457716	2.84502	2.36159	0	1.41608	0.0244906	2.67526	0.00915445	0.992696	0.999619
Gm22502	0.457716	2.84502	2.36159	0	1.41608	0.0244906	2.67526	0.00915445	0.992696	0.999619
Rpl28	10.0698	8.53505	15.3503	0	8.48878	0.0110246	1.20558	0.0091446	0.992704	0.999619
Secisbp2l	157.912	166.433	173.577	143.26	160.296	-0.00281738	0.308201	-0.00914138	0.992706	0.999619
Elmod2	49.4333	56.9003	57.0717	45.2401	52.1614	-0.00433706	0.476866	-0.00909493	0.992743	0.999619
Gm48958	21.0549	25.6051	23.2223	22.6201	23.1256	-0.00612174	0.682274	-0.00897255	0.992841	0.999619
Prpf3	73.2346	95.308	73.9964	98.0202	85.1398	-0.00358495	0.399916	-0.00896427	0.992848	0.999619
Aldh5a1	16.0201	19.9151	14.9567	22.6201	18.378	-0.00682206	0.769003	-0.0088713	0.992922	0.999619
Gm43275	32.9556	34.1402	29.1262	41.4701	34.423	0.00507568	0.57529	0.00882283	0.99296	0.999619
Ddx59	15.5623	17.0701	10.6271	26.3901	17.4124	0.00719819	0.819207	0.00878677	0.992989	0.999619
4933433G19Rik	2.7463	4.26752	5.51037	0	3.13105	0.0160111	1.83914	0.0087058	0.993054	0.999619
Rpusd1	2.7463	4.26752	5.51037	0	3.13105	0.0160111	1.83914	0.0087058	0.993054	0.999619
Gm36608	2.7463	4.26752	5.51037	0	3.13105	0.0160111	1.83914	0.0087058	0.993054	0.999619
Thap1	2.7463	4.26752	5.51037	0	3.13105	0.0160111	1.83914	0.0087058	0.993054	0.999619
Tpm3	188.579	179.236	194.437	169.65	182.976	0.0025494	0.292888	0.00870434	0.993055	0.999619
D430040D24Rik	3.66173	0	3.14878	0	1.70263	-0.0226745	2.61598	-0.00866771	0.993084	0.999619
Gm57170	3.66173	0	3.14878	0	1.70263	-0.0226745	2.61598	-0.00866771	0.993084	0.999619
Gm44093	3.66173	0	3.14878	0	1.70263	-0.0226745	2.61598	-0.00866771	0.993084	0.999619
C5ar2	3.66173	0	3.14878	0	1.70263	-0.0226745	2.61598	-0.00866771	0.993084	0.999619
Phyh	29.2938	18.4926	25.5839	22.6201	23.9976	0.00581918	0.681503	0.00853874	0.993187	0.999619
Gm49958	16.4778	22.7601	26.3711	7.54002	18.2872	-0.00692175	0.810968	-0.00853517	0.99319	0.999619
Cfap53	6.40802	7.11254	4.32958	11.31	7.29004	0.0101952	1.21014	0.00842485	0.993278	0.999619
Lrfn3	6.40802	7.11254	4.32958	11.31	7.29004	0.0101952	1.21014	0.00842485	0.993278	0.999619
Mfsd1	32.4978	24.1826	29.9134	26.3901	28.246	-0.00523536	0.626467	-0.00835695	0.993332	0.999619
D130019J16Rik	18.7664	22.7601	19.2863	22.6201	20.8582	-0.00599379	0.717243	-0.00835671	0.993332	0.999619
Gfpt2	804.207	526.328	946.603	373.231	662.592	-0.00580139	0.697636	-0.00831578	0.993365	0.999619
Ccs	72.7769	75.3929	68.8796	82.9402	74.9974	0.00338658	0.407794	0.00830463	0.993374	0.999619
Gm43775	10.9852	2.84502	7.08476	7.54002	7.11375	-0.0102784	1.24023	-0.00828751	0.993388	0.999619
Gm38236	12.816	12.8026	18.1055	3.77001	11.8735	-0.00808708	0.983134	-0.00822582	0.993437	0.999619
Gm31416	5.95031	1.42251	3.93598	3.77001	3.7697	-0.0133994	1.65314	-0.00810545	0.993533	0.999619
Rock2	1578.2	1789.51	1645.63	1719.12	1683.12	-0.00153347	0.189721	-0.00808276	0.993551	0.999619
Ppp6r2	274.172	312.952	259.381	339.301	296.451	0.00213992	0.265758	0.00805216	0.993575	0.999619
5430427N15Rik	6.40802	8.53505	3.14878	15.08	8.29297	0.00955705	1.1949	0.0079982	0.993618	0.999619
Shisa5	54.0105	41.2527	62.1885	26.3901	45.9604	0.00433374	0.543588	0.00797248	0.993639	0.999619
Ndel1	237.097	257.474	262.923	222.431	244.981	-0.00213643	0.270111	-0.00790948	0.993689	0.999619
Anapc1	248.082	240.404	255.051	229.971	243.377	0.00210103	0.266947	0.00787061	0.99372	0.999619
Lca5l	20.5972	11.3801	17.3183	15.08	16.0939	0.00647669	0.823124	0.00786842	0.993722	0.999619
Dcaf8	321.317	308.684	309.762	324.221	315.996	0.00192818	0.246891	0.00780985	0.993769	0.999619
Gcnt2	98.409	103.843	96.0379	109.33	101.905	0.00279181	0.359989	0.00775526	0.993812	0.999619
Stau1	227.027	277.389	219.234	294.061	254.428	-0.00214944	0.281914	-0.00762444	0.993917	0.999619
Gm57201	4.57716	4.26752	2.75519	7.54002	4.78497	-0.0111386	1.47082	-0.00757309	0.993958	0.999619
Dbi	71.4037	46.9428	74.7836	37.7001	57.7075	0.00375694	0.496513	0.00756664	0.993963	0.999619
Hcfc2	122.21	143.673	129.494	135.72	132.774	-0.00246692	0.328055	-0.00751982	0.994	0.999619
Mbip	100.698	108.111	103.516	105.56	104.471	0.00265374	0.355041	0.00747444	0.994036	0.999619
Mid1ip1	6.40802	5.69003	9.83995	0	5.4845	0.0107316	1.43987	0.00745321	0.994053	0.999619
Snip1	16.4778	15.6476	12.5951	22.6201	16.8351	0.00595797	0.80679	0.00738479	0.994108	0.999619
Dmac2	8.6966	5.69003	9.44635	3.77001	6.90075	0.00906504	1.22791	0.00738247	0.99411	0.999619
Nfatc2ip	8.23889	22.7601	12.5951	18.85	15.611	0.0064689	0.876627	0.00737931	0.994112	0.999619
Ptpn2	163.405	157.898	116.111	222.431	164.961	-0.00257116	0.351358	-0.00731776	0.994161	0.999619
9130004C02Rik	10.9852	4.26752	8.26556	7.54002	7.76457	0.00852016	1.16801	0.0072946	0.99418	0.999619
Sepsecs	83.3043	81.0829	86.1979	75.4002	81.4964	-0.00285654	0.392535	-0.00727716	0.994194	0.999619
Rbbp4	183.544	214.799	194.044	203.581	198.992	-0.00207533	0.286659	-0.00723971	0.994224	0.999619
Cyb5b	188.121	209.109	171.215	237.511	201.489	0.00215514	0.298059	0.00723057	0.994231	0.999619
Snrpd1	37.9904	48.3653	36.9982	52.7801	44.0335	0.00376738	0.522085	0.00721603	0.994242	0.999619
Shank1	10.9852	22.7601	14.9567	18.85	16.888	0.00588418	0.819256	0.00718234	0.994269	0.999619
Gm17546	5.95031	1.42251	6.29757	0	3.4176	0.0128135	1.8167	0.00705317	0.994372	0.999619
Hus1	5.03488	8.53505	8.26556	3.77001	6.40137	0.00896224	1.27082	0.00705235	0.994373	0.999619
Spats2	125.414	146.518	152.716	109.33	133.495	0.00238537	0.338864	0.00703929	0.994384	0.999619
Rab8a	20.1395	19.9151	18.4991	22.6201	20.2934	-0.00508646	0.72497	-0.00701609	0.994402	0.999619
Creg1	17.3932	9.95755	17.7119	7.54002	13.1507	-0.00645787	0.921541	-0.00700769	0.994409	0.999619
Gm37964	3.20401	4.26752	5.90397	0	3.34388	0.0124022	1.78373	0.00695296	0.994452	0.999619
Lsm4	3.20401	4.26752	5.90397	0	3.34388	0.0124022	1.78373	0.00695296	0.994452	0.999619
Lgals9	82.8466	82.5054	104.697	49.0101	79.7648	-0.00297224	0.436086	-0.00681571	0.994562	0.999619
Ankle2	96.1204	78.2379	86.5915	90.4802	87.8575	0.002611	0.384444	0.00679163	0.994581	0.999619
1810055G02Rik	9.61204	22.7601	15.7439	15.08	15.799	-0.00576899	0.851468	-0.00677535	0.994594	0.999619
Gm37733	10.9852	9.95755	14.5631	3.77001	9.81897	0.00716111	1.05762	0.00677094	0.994598	0.999619
Phrf1	117.175	116.646	112.569	124.41	117.7	0.00229555	0.339861	0.00675437	0.994611	0.999619
Zfp507	76.8963	69.7029	70.0604	79.1702	73.9575	-0.00275338	0.409163	-0.00672929	0.994631	0.999619
Pgm3	80.1003	85.3505	96.8251	60.3202	80.649	0.002739	0.411259	0.00666002	0.994686	0.999619
Gm32250	6.86574	4.26752	9.05275	0	5.0465	-0.00987101	1.4988	-0.00658596	0.994745	0.999619
Zfp455	6.86574	4.26752	9.05275	0	5.0465	-0.00987101	1.4988	-0.00658596	0.994745	0.999619
Ncoa4	60.4185	44.0977	48.4125	60.3202	53.3122	-0.003158	0.479756	-0.00658251	0.994748	0.999619
Gm37140	24.259	22.7601	31.0942	11.31	22.3558	0.0047807	0.727723	0.0065694	0.994758	0.999619
9930024M15Rik	10.0698	4.26752	7.47836	7.54002	7.33891	0.00782257	1.19381	0.00655262	0.994772	0.999619
Sltm	493.876	561.891	483.338	580.581	529.921	-0.00148849	0.228699	-0.0065085	0.994807	0.999619
Specc1l	341.456	379.81	333.771	395.851	362.722	0.00157172	0.245231	0.00640913	0.994886	0.999619
Bptf	404.621	426.752	427.447	399.621	414.61	0.00148032	0.231538	0.00639342	0.994899	0.999619
Brd9	55.3836	64.0128	73.2092	37.7001	57.5765	0.00304942	0.482111	0.00632515	0.994953	0.999619
9630050E16Rik	52.1796	34.1402	45.2638	41.4701	43.2634	-0.00329469	0.526358	-0.00625941	0.995006	0.999619
Gm44834	21.9704	8.53505	11.8079	22.6201	16.2334	-0.00537134	0.862306	-0.00622904	0.99503	0.999619
Samd4	787.729	1022.78	837.576	980.202	907.073	0.00137387	0.22088	0.00621998	0.995037	0.999619
Slx4	11.9006	12.8026	17.3183	3.77001	11.4479	-0.00598907	0.996673	-0.00600906	0.995205	0.999619
Ints11	37.075	31.2952	28.3391	45.2401	35.4873	0.0033846	0.576293	0.00587306	0.995314	0.999619
Scd4	3.20401	12.8026	7.47836	7.54002	7.75624	-0.00709298	1.20847	-0.00586938	0.995317	0.999619
Tbc1d9b	166.151	176.391	176.332	162.11	170.246	-0.00174504	0.298489	-0.00584624	0.995335	0.999619
Rgs3	37.9904	45.5202	29.9134	60.3202	43.4361	-0.00320659	0.54954	-0.00583505	0.995344	0.999619
9530059O14Rik	13.7315	2.84502	5.11677	15.08	9.19333	0.0065419	1.16475	0.00561657	0.995519	0.999619
Zbtb40	62.2494	56.9003	64.1565	52.7801	59.0216	0.00248861	0.450528	0.00552376	0.995593	0.999619
Cfhr4	0.915432	1.42251	1.57439	0	0.978083	0.016637	3.04918	0.00545624	0.995647	0.999619
Gm38251	0.915432	1.42251	1.57439	0	0.978083	0.016637	3.04918	0.00545624	0.995647	0.999619
Gm37018	0.915432	1.42251	1.57439	0	0.978083	0.016637	3.04918	0.00545624	0.995647	0.999619
Dcxr	0.915432	1.42251	1.57439	0	0.978083	0.016637	3.04918	0.00545624	0.995647	0.999619
Gm12248	0.915432	1.42251	1.57439	0	0.978083	0.016637	3.04918	0.00545624	0.995647	0.999619
Colec11	0.915432	1.42251	1.57439	0	0.978083	0.016637	3.04918	0.00545624	0.995647	0.999619
Edaradd	0.915432	1.42251	1.57439	0	0.978083	0.016637	3.04918	0.00545624	0.995647	0.999619
Gm56535	0.915432	1.42251	1.57439	0	0.978083	0.016637	3.04918	0.00545624	0.995647	0.999619
Smpd5	0.915432	1.42251	1.57439	0	0.978083	0.016637	3.04918	0.00545624	0.995647	0.999619
Gm26684	0.915432	1.42251	1.57439	0	0.978083	0.016637	3.04918	0.00545624	0.995647	0.999619
Ltb	0.915432	1.42251	1.57439	0	0.978083	0.016637	3.04918	0.00545624	0.995647	0.999619
Htr1f	0.915432	1.42251	1.57439	0	0.978083	0.016637	3.04918	0.00545624	0.995647	0.999619
Oacyl	0.915432	1.42251	1.57439	0	0.978083	0.016637	3.04918	0.00545624	0.995647	0.999619
Fam122a	0.915432	1.42251	1.57439	0	0.978083	0.016637	3.04918	0.00545624	0.995647	0.999619
Gm37742	0.915432	1.42251	1.57439	0	0.978083	0.016637	3.04918	0.00545624	0.995647	0.999619
Sv2a	0.915432	1.42251	1.57439	0	0.978083	0.016637	3.04918	0.00545624	0.995647	0.999619
B330016D10Rik	0.915432	1.42251	1.57439	0	0.978083	0.016637	3.04918	0.00545624	0.995647	0.999619
Fam110d	0.915432	1.42251	1.57439	0	0.978083	0.016637	3.04918	0.00545624	0.995647	0.999619
Plppr1	0.915432	1.42251	1.57439	0	0.978083	0.016637	3.04918	0.00545624	0.995647	0.999619
E130006D01Rik	0.915432	1.42251	1.57439	0	0.978083	0.016637	3.04918	0.00545624	0.995647	0.999619
Ttc39aos1	0.915432	1.42251	1.57439	0	0.978083	0.016637	3.04918	0.00545624	0.995647	0.999619
Gm43480	0.915432	1.42251	1.57439	0	0.978083	0.016637	3.04918	0.00545624	0.995647	0.999619
Gm44078	0.915432	1.42251	1.57439	0	0.978083	0.016637	3.04918	0.00545624	0.995647	0.999619
2810030D12Rik	0.915432	1.42251	1.57439	0	0.978083	0.016637	3.04918	0.00545624	0.995647	0.999619
Ddx28	0.915432	1.42251	1.57439	0	0.978083	0.016637	3.04918	0.00545624	0.995647	0.999619
Zfp872	0.915432	1.42251	1.57439	0	0.978083	0.016637	3.04918	0.00545624	0.995647	0.999619
E330018M18Rik	0.915432	1.42251	1.57439	0	0.978083	0.016637	3.04918	0.00545624	0.995647	0.999619
Gm28723	0.915432	1.42251	1.57439	0	0.978083	0.016637	3.04918	0.00545624	0.995647	0.999619
Fbxl16	0.915432	1.42251	1.57439	0	0.978083	0.016637	3.04918	0.00545624	0.995647	0.999619
Gm12703	0.915432	1.42251	1.57439	0	0.978083	0.016637	3.04918	0.00545624	0.995647	0.999619
Pou2f3	0.915432	1.42251	1.57439	0	0.978083	0.016637	3.04918	0.00545624	0.995647	0.999619
Paqr5	0.915432	1.42251	1.57439	0	0.978083	0.016637	3.04918	0.00545624	0.995647	0.999619
Gm20686	0.915432	1.42251	1.57439	0	0.978083	0.016637	3.04918	0.00545624	0.995647	0.999619
Gm37706	27.9207	19.9151	23.2223	26.3901	24.362	0.00361362	0.671661	0.00538012	0.995707	0.999619
Osbpl1a	259.525	248.939	229.861	290.291	257.154	0.00144524	0.269841	0.00535589	0.995727	0.999619
Lurap1l	486.552	483.653	548.676	403.391	480.568	-0.001285	0.240136	-0.00535111	0.99573	0.999619
Zc3h4	70.0306	95.308	78.7196	86.7102	82.6921	0.00213013	0.400383	0.00532023	0.995755	0.999619
Calu	232.062	277.389	237.733	275.211	255.599	-0.00143038	0.270491	-0.00528811	0.995781	0.999619
Aldh3a2	57.2145	58.3228	58.2525	56.5501	57.585	-0.00237085	0.451672	-0.00524905	0.995812	0.999619
Gm43588	15.1046	22.7601	11.8079	30.1601	19.9582	-0.00403581	0.784167	-0.00514662	0.995894	0.999619
Rspo1	34.3287	19.9151	38.179	11.31	25.9332	0.00365488	0.715213	0.0051102	0.995923	0.999619
Gm30667	6.40802	8.53505	9.44635	3.77001	7.03986	0.00618745	1.21343	0.00509914	0.995931	0.999619
Ccnd1	6.40802	8.53505	9.44635	3.77001	7.03986	0.00618745	1.21343	0.00509914	0.995931	0.999619
Mpv17l	50.3488	45.5202	49.9869	45.2401	47.774	0.00248635	0.491097	0.00506285	0.99596	0.999619
Mcur1	30.2093	46.9428	47.2318	22.6201	36.751	-0.00299125	0.591953	-0.00505319	0.995968	0.999619
Gm11816	32.4978	22.7601	35.8174	15.08	26.5389	-0.00341638	0.676899	-0.00504711	0.995973	0.999619
Tmem267	48.9756	19.9151	15.3503	64.0902	37.0828	-0.0034404	0.70554	-0.00487626	0.996109	0.999619
Pitpnm1	12.3583	12.8026	15.3503	7.54002	12.0128	-0.00452798	0.939344	-0.00482036	0.996154	0.999619
Prss23	141.434	133.716	170.428	90.4802	134.015	-0.00171647	0.361852	-0.00474357	0.996215	0.999619
E030030I06Rik	8.6966	4.26752	6.29757	7.54002	6.70043	0.0057997	1.23974	0.00467815	0.996267	0.999619
Styx	174.848	216.221	177.906	218.661	196.909	0.00137877	0.29645	0.00465092	0.996289	0.999619
Fchsd2	507.607	502.145	461.69	561.731	508.294	0.00105362	0.227766	0.00462588	0.996309	0.999619
Atp5g2	25.1744	21.3376	25.9775	18.85	22.8349	-0.00315542	0.689846	-0.00457409	0.99635	0.999619
Cfap300	16.0201	14.2251	15.3503	15.08	15.1689	0.00376592	0.828914	0.0045432	0.996375	0.999619
Afap1l2	77.8117	143.673	105.878	113.1	110.116	0.0017537	0.39226	0.00447075	0.996433	0.999619
Pak1	66.8265	128.026	58.6461	147.03	100.132	0.00199684	0.472357	0.00422739	0.996627	0.999619
Prps1	12.816	18.4926	20.0735	7.54002	14.7305	0.00365085	0.87502	0.00417231	0.996671	0.999619
Gm38115	15.5623	21.3376	17.7119	18.85	18.3655	-0.00316554	0.763071	-0.00414842	0.99669	0.999619
Get3	4.57716	8.53505	10.2335	0	5.83644	-0.0057142	1.41412	-0.00404081	0.996776	0.999619
Pdcd5	13.7315	11.3801	13.3823	11.31	12.451	-0.00361156	0.911518	-0.00396213	0.996839	0.999619
Nit2	13.2738	11.3801	11.0207	15.08	12.6887	0.0035663	0.907406	0.00393022	0.996864	0.999619
Phldb1	388.143	463.738	454.212	384.541	422.658	-0.000923278	0.241038	-0.00383043	0.996944	0.999619
Magef1	15.5623	14.2251	24.7967	0	13.646	0.00385199	1.01028	0.00381278	0.996958	0.999619
Wipi1	179.882	217.644	225.532	158.34	195.35	0.00115938	0.305424	0.00379596	0.996971	0.999619
Gm31508	10.0698	7.11254	9.44635	7.54002	8.54217	0.00411158	1.09336	0.00376052	0.997	0.999619
Cdc25a	9.61204	7.11254	9.05275	7.54002	8.32934	0.00410811	1.10492	0.00371802	0.997033	0.999619
Mrps27	60.4185	54.0553	49.1997	71.6302	58.8259	0.00171175	0.460995	0.00371315	0.997037	0.999619
Pdcd6	33.4133	39.8302	42.115	26.3901	35.4371	-0.00209173	0.573192	-0.00364927	0.997088	0.999619
Agpat1	13.2738	18.4926	20.4671	7.54002	14.9434	0.00304577	0.869289	0.00350376	0.997204	0.999619
Gm16141	4.11944	4.26752	6.69116	0	3.76953	0.00590335	1.69055	0.00349197	0.997214	0.999619
Nthl1	0.915432	2.84502	2.75519	0	1.62891	-0.00864102	2.48835	-0.00347259	0.997229	0.999619
Hspa1a	0.915432	2.84502	2.75519	0	1.62891	-0.00864102	2.48835	-0.00347259	0.997229	0.999619
Rbpj-ps3	0.915432	2.84502	2.75519	0	1.62891	-0.00864102	2.48835	-0.00347259	0.997229	0.999619
Kif22	0.915432	2.84502	2.75519	0	1.62891	-0.00864102	2.48835	-0.00347259	0.997229	0.999619
D830036C21Rik	0.915432	2.84502	2.75519	0	1.62891	-0.00864102	2.48835	-0.00347259	0.997229	0.999619
Gm9908	0.915432	2.84502	2.75519	0	1.62891	-0.00864102	2.48835	-0.00347259	0.997229	0.999619
Gprasp1	263.187	206.264	221.989	256.361	236.95	-0.000972994	0.280659	-0.00346682	0.997234	0.999619
Pnpla2	13.2738	12.8026	9.83995	18.85	13.6916	-0.00305904	0.89018	-0.00343642	0.997258	0.999619
Fam234a	109.394	118.068	101.548	131.95	115.24	-0.0011879	0.350118	-0.00339286	0.997293	0.999619
Dnm1l	216.042	213.376	233.01	188.5	212.732	0.000958601	0.282608	0.00339198	0.997294	0.999619
Gm49521	5.95031	4.26752	8.26556	0	4.62085	-0.00517052	1.55196	-0.00333161	0.997342	0.999619
Echs1	17.3932	11.3801	18.8927	7.54002	13.8015	0.00292209	0.899332	0.00324918	0.997408	0.999619
Ormdl2	10.0698	2.84502	11.0207	0	5.98388	0.00458342	1.4365	0.00319068	0.997454	0.999619
Spata2	10.0698	2.84502	11.0207	0	5.98388	0.00458342	1.4365	0.00319068	0.997454	0.999619
Gtf2f2	136.857	167.856	161.375	135.72	150.452	-0.000987716	0.319742	-0.0030891	0.997535	0.999619
Btla	6.86574	1.42251	7.08476	0	3.84325	0.00529201	1.738	0.00304488	0.997571	0.999619
Psma2	60.4185	35.5627	46.8382	52.7801	48.8999	0.00150909	0.508979	0.00296493	0.997634	0.999619
Sun2	30.667	15.6476	29.1262	15.08	22.6302	0.00216174	0.729576	0.00296301	0.997636	0.999619
Abhd18	149.215	130.871	138.94	143.26	140.572	-0.000936265	0.320086	-0.00292504	0.997666	0.999619
Rps7	12.816	7.11254	11.8079	7.54002	9.81914	0.00300587	1.03684	0.00289907	0.997687	0.999619
Crtac1	7.78117	4.26752	5.51037	7.54002	6.27477	0.00364613	1.27651	0.00285633	0.997721	0.999619
Gm13184	7.78117	4.26752	5.51037	7.54002	6.27477	0.00364613	1.27651	0.00285633	0.997721	0.999619
Pafah1b1	1110.88	1157.92	983.995	1304.42	1139.3	-0.000596801	0.212213	-0.00281227	0.997756	0.999619
Gm37902	7.32346	7.11254	7.08476	7.54002	7.26519	0.00303502	1.17581	0.00258121	0.99794	0.999619
Slc12a6	54.0105	64.0128	59.8269	56.5501	58.6001	0.00113246	0.451358	0.00250901	0.997998	0.999619
Pmm2	71.8614	85.3505	86.5915	64.0902	76.9734	-0.000984338	0.410927	-0.00239541	0.998089	0.999619
Blzf1	93.3741	93.8855	79.1132	116.87	95.8108	0.000894601	0.38262	0.00233809	0.998134	0.999619
Trappc6a	11.4429	11.3801	9.44635	15.08	11.8373	0.00215877	0.94211	0.00229142	0.998172	0.999619
Gm7609	1.37315	0	0.787196	0	0.540086	0.00913658	4.20995	0.00217024	0.998268	0.999619
Gm37896	1.37315	0	0.787196	0	0.540086	0.00913658	4.20995	0.00217024	0.998268	0.999619
Gm37986	1.37315	0	0.787196	0	0.540086	0.00913658	4.20995	0.00217024	0.998268	0.999619
Wscd1	1.37315	0	0.787196	0	0.540086	0.00913658	4.20995	0.00217024	0.998268	0.999619
Asgr2	1.37315	0	0.787196	0	0.540086	0.00913658	4.20995	0.00217024	0.998268	0.999619
Rprml	1.37315	0	0.787196	0	0.540086	0.00913658	4.20995	0.00217024	0.998268	0.999619
Slfn1	1.37315	0	0.787196	0	0.540086	0.00913658	4.20995	0.00217024	0.998268	0.999619
Arhgap27os3	1.37315	0	0.787196	0	0.540086	0.00913658	4.20995	0.00217024	0.998268	0.999619
Gm48372	1.37315	0	0.787196	0	0.540086	0.00913658	4.20995	0.00217024	0.998268	0.999619
4933411E08Rik	1.37315	0	0.787196	0	0.540086	0.00913658	4.20995	0.00217024	0.998268	0.999619
Blk	1.37315	0	0.787196	0	0.540086	0.00913658	4.20995	0.00217024	0.998268	0.999619
Hesx1	1.37315	0	0.787196	0	0.540086	0.00913658	4.20995	0.00217024	0.998268	0.999619
Gm34590	1.37315	0	0.787196	0	0.540086	0.00913658	4.20995	0.00217024	0.998268	0.999619
Gm49212	1.37315	0	0.787196	0	0.540086	0.00913658	4.20995	0.00217024	0.998268	0.999619
Dnaaf8	1.37315	0	0.787196	0	0.540086	0.00913658	4.20995	0.00217024	0.998268	0.999619
Gm16580	1.37315	0	0.787196	0	0.540086	0.00913658	4.20995	0.00217024	0.998268	0.999619
Gm50096	1.37315	0	0.787196	0	0.540086	0.00913658	4.20995	0.00217024	0.998268	0.999619
Gm56912	1.37315	0	0.787196	0	0.540086	0.00913658	4.20995	0.00217024	0.998268	0.999619
Scg5	1.37315	0	0.787196	0	0.540086	0.00913658	4.20995	0.00217024	0.998268	0.999619
Tex43	1.37315	0	0.787196	0	0.540086	0.00913658	4.20995	0.00217024	0.998268	0.999619
Gm13594	1.37315	0	0.787196	0	0.540086	0.00913658	4.20995	0.00217024	0.998268	0.999619
Car2	1.37315	0	0.787196	0	0.540086	0.00913658	4.20995	0.00217024	0.998268	0.999619
Gm14371	1.37315	0	0.787196	0	0.540086	0.00913658	4.20995	0.00217024	0.998268	0.999619
Pla2g2e	1.37315	0	0.787196	0	0.540086	0.00913658	4.20995	0.00217024	0.998268	0.999619
Gm12971	1.37315	0	0.787196	0	0.540086	0.00913658	4.20995	0.00217024	0.998268	0.999619
Lmo3	1.37315	0	0.787196	0	0.540086	0.00913658	4.20995	0.00217024	0.998268	0.999619
Ccdc63	1.37315	0	0.787196	0	0.540086	0.00913658	4.20995	0.00217024	0.998268	0.999619
Trbc1	1.37315	0	0.787196	0	0.540086	0.00913658	4.20995	0.00217024	0.998268	0.999619
Gm44220	1.37315	0	0.787196	0	0.540086	0.00913658	4.20995	0.00217024	0.998268	0.999619
Gm44185	1.37315	0	0.787196	0	0.540086	0.00913658	4.20995	0.00217024	0.998268	0.999619
Gm45061	1.37315	0	0.787196	0	0.540086	0.00913658	4.20995	0.00217024	0.998268	0.999619
1700064N11Rik	1.37315	0	0.787196	0	0.540086	0.00913658	4.20995	0.00217024	0.998268	0.999619
Cd22	1.37315	0	0.787196	0	0.540086	0.00913658	4.20995	0.00217024	0.998268	0.999619
B3gnt6	1.37315	0	0.787196	0	0.540086	0.00913658	4.20995	0.00217024	0.998268	0.999619
Map10	1.37315	0	0.787196	0	0.540086	0.00913658	4.20995	0.00217024	0.998268	0.999619
Adgrg3	1.37315	0	0.787196	0	0.540086	0.00913658	4.20995	0.00217024	0.998268	0.999619
Gm26461	1.37315	0	0.787196	0	0.540086	0.00913658	4.20995	0.00217024	0.998268	0.999619
Il2rg	1.37315	0	0.787196	0	0.540086	0.00913658	4.20995	0.00217024	0.998268	0.999619
Gm14827	1.37315	0	0.787196	0	0.540086	0.00913658	4.20995	0.00217024	0.998268	0.999619
Gm47320	1.37315	0	0.787196	0	0.540086	0.00913658	4.20995	0.00217024	0.998268	0.999619
Gm15479	1.37315	0	0.787196	0	0.540086	0.00913658	4.20995	0.00217024	0.998268	0.999619
Gm37959	1.37315	0	0.787196	0	0.540086	0.00913658	4.20995	0.00217024	0.998268	0.999619
Gm12200	1.37315	0	0.787196	0	0.540086	0.00913658	4.20995	0.00217024	0.998268	0.999619
4921516A02Rik	1.37315	0	0.787196	0	0.540086	0.00913658	4.20995	0.00217024	0.998268	0.999619
Ccnb1	1.37315	0	0.787196	0	0.540086	0.00913658	4.20995	0.00217024	0.998268	0.999619
Gm34923	1.37315	0	0.787196	0	0.540086	0.00913658	4.20995	0.00217024	0.998268	0.999619
Gm48194	1.37315	0	0.787196	0	0.540086	0.00913658	4.20995	0.00217024	0.998268	0.999619
Gm3248	1.37315	0	0.787196	0	0.540086	0.00913658	4.20995	0.00217024	0.998268	0.999619
4930478M13Rik	1.37315	0	0.787196	0	0.540086	0.00913658	4.20995	0.00217024	0.998268	0.999619
Gm49694	1.37315	0	0.787196	0	0.540086	0.00913658	4.20995	0.00217024	0.998268	0.999619
Gm56696	1.37315	0	0.787196	0	0.540086	0.00913658	4.20995	0.00217024	0.998268	0.999619
Cpne5	1.37315	0	0.787196	0	0.540086	0.00913658	4.20995	0.00217024	0.998268	0.999619
Caskin1	1.37315	0	0.787196	0	0.540086	0.00913658	4.20995	0.00217024	0.998268	0.999619
Gm6611	1.37315	0	0.787196	0	0.540086	0.00913658	4.20995	0.00217024	0.998268	0.999619
Gm20442	1.37315	0	0.787196	0	0.540086	0.00913658	4.20995	0.00217024	0.998268	0.999619
BC037039	1.37315	0	0.787196	0	0.540086	0.00913658	4.20995	0.00217024	0.998268	0.999619
Gm41556	1.37315	0	0.787196	0	0.540086	0.00913658	4.20995	0.00217024	0.998268	0.999619
1810059C17Rik	1.37315	0	0.787196	0	0.540086	0.00913658	4.20995	0.00217024	0.998268	0.999619
Gm13269	1.37315	0	0.787196	0	0.540086	0.00913658	4.20995	0.00217024	0.998268	0.999619
Gm47773	1.37315	0	0.787196	0	0.540086	0.00913658	4.20995	0.00217024	0.998268	0.999619
Gm6813	1.37315	0	0.787196	0	0.540086	0.00913658	4.20995	0.00217024	0.998268	0.999619
Gm56648	1.37315	0	0.787196	0	0.540086	0.00913658	4.20995	0.00217024	0.998268	0.999619
Gm37256	1.37315	0	0.787196	0	0.540086	0.00913658	4.20995	0.00217024	0.998268	0.999619
Gm7467	1.37315	0	0.787196	0	0.540086	0.00913658	4.20995	0.00217024	0.998268	0.999619
Gm43000	1.37315	0	0.787196	0	0.540086	0.00913658	4.20995	0.00217024	0.998268	0.999619
Gm57288	1.37315	0	0.787196	0	0.540086	0.00913658	4.20995	0.00217024	0.998268	0.999619
Gprc5d	1.37315	0	0.787196	0	0.540086	0.00913658	4.20995	0.00217024	0.998268	0.999619
Gm26728	1.37315	0	0.787196	0	0.540086	0.00913658	4.20995	0.00217024	0.998268	0.999619
BC028471	1.37315	0	0.787196	0	0.540086	0.00913658	4.20995	0.00217024	0.998268	0.999619
Plekhb1	1.37315	0	0.787196	0	0.540086	0.00913658	4.20995	0.00217024	0.998268	0.999619
Ggn	1.37315	0	0.787196	0	0.540086	0.00913658	4.20995	0.00217024	0.998268	0.999619
Zfp114	1.37315	0	0.787196	0	0.540086	0.00913658	4.20995	0.00217024	0.998268	0.999619
Myo5c	1.37315	0	0.787196	0	0.540086	0.00913658	4.20995	0.00217024	0.998268	0.999619
Inka1	1.37315	0	0.787196	0	0.540086	0.00913658	4.20995	0.00217024	0.998268	0.999619
Gm24338	1.37315	0	0.787196	0	0.540086	0.00913658	4.20995	0.00217024	0.998268	0.999619
Triml2	1.37315	0	0.787196	0	0.540086	0.00913658	4.20995	0.00217024	0.998268	0.999619
Gm37401	1.37315	0	0.787196	0	0.540086	0.00913658	4.20995	0.00217024	0.998268	0.999619
A130006I12Rik	1.37315	0	0.787196	0	0.540086	0.00913658	4.20995	0.00217024	0.998268	0.999619
Fam205c	1.37315	0	0.787196	0	0.540086	0.00913658	4.20995	0.00217024	0.998268	0.999619
Gm19253	1.37315	0	0.787196	0	0.540086	0.00913658	4.20995	0.00217024	0.998268	0.999619
Gm14735	1.37315	0	0.787196	0	0.540086	0.00913658	4.20995	0.00217024	0.998268	0.999619
Apbb3	12.816	25.6051	25.5839	7.54002	17.8863	0.00176476	0.836298	0.00211021	0.998316	0.999619
Uqcrh	39.3636	41.2527	37.3918	45.2401	40.8121	0.00111318	0.527816	0.00210902	0.998317	0.999619
Stard9	509.438	566.158	552.611	516.491	536.175	0.000462883	0.221104	0.00209351	0.99833	0.999619
Gabrb2	10.9852	17.0701	12.9887	15.08	14.031	0.00180433	0.870728	0.00207221	0.998347	0.999619
Tmem14c	9.15432	9.95755	10.6271	7.54002	9.31976	0.00212611	1.04663	0.00203139	0.998379	0.999619
Slc12a8	32.9556	32.7177	32.275	33.9301	32.9696	0.00111492	0.577804	0.00192959	0.99846	0.999619
Ppa2	54.4682	54.0553	55.1037	52.7801	54.1018	-0.000887523	0.463944	-0.001913	0.998474	0.999619
Pstk	55.8414	42.6752	41.3278	64.0902	50.9836	0.000926532	0.497804	0.00186124	0.998515	0.999619
Kctd15	9.61204	9.95755	11.0207	7.54002	9.53259	0.00190825	1.03594	0.00184205	0.99853	0.999619
Gm56627	0.915432	2.84502	0.787196	3.77001	2.07941	0.00399894	2.22415	0.00179796	0.998565	0.999619
Gm44975	0.915432	2.84502	0.787196	3.77001	2.07941	0.00399894	2.22415	0.00179796	0.998565	0.999619
Car12	0.915432	2.84502	0.787196	3.77001	2.07941	0.00399894	2.22415	0.00179796	0.998565	0.999619
Caml	53.5528	71.1254	69.2732	49.0101	60.7404	-0.000803792	0.458264	-0.00175399	0.998601	0.999619
Samd8	115.344	140.828	116.899	143.26	129.083	0.000587751	0.33783	0.00173978	0.998612	0.999619
Mrpl43	5.49259	9.95755	7.47836	7.54002	7.61713	0.00200853	1.16334	0.00172652	0.998622	0.999619
Reep1	8.23889	12.8026	14.1695	3.77001	9.74525	0.00182237	1.06768	0.00170684	0.998638	0.999619
Serpinb1a	6.40802	7.11254	6.29757	7.54002	6.83954	0.00203083	1.21214	0.0016754	0.998663	0.999619
Sfswap	249.913	257.474	259.381	245.051	252.955	0.000410499	0.262745	0.00156234	0.998753	0.999619
Rdh13	22.8858	12.8026	24.7967	7.54002	17.0063	-0.00131678	0.843629	-0.00156085	0.998755	0.999619
Usp48	231.147	247.516	263.711	203.581	236.489	0.000411245	0.277928	0.00147968	0.998819	0.999619
Hmces	56.2991	56.9003	61.0077	49.0101	55.8043	-0.000681824	0.461189	-0.00147841	0.99882	0.999619
Txlnb	3.20401	0	2.75519	0	1.4898	0.00396625	2.76201	0.001436	0.998854	0.999619
Gm37229	3.20401	0	2.75519	0	1.4898	0.00396625	2.76201	0.001436	0.998854	0.999619
Gm47000	3.20401	0	2.75519	0	1.4898	0.00396625	2.76201	0.001436	0.998854	0.999619
Gm11713	3.20401	0	2.75519	0	1.4898	0.00396625	2.76201	0.001436	0.998854	0.999619
Ncoa3	381.735	308.684	338.888	358.151	346.865	0.000354883	0.250014	0.00141945	0.998867	0.999619
Gm14399	27.0052	24.1826	23.2223	30.1601	26.1426	-0.000914467	0.647554	-0.00141219	0.998873	0.999619
Slc25a13	30.667	4.26752	18.1055	18.85	17.9725	-0.00125222	0.895823	-0.00139784	0.998885	0.999619
Rmnd1	44.8562	44.0977	53.1357	30.1601	43.0624	-0.000712095	0.531169	-0.00134062	0.99893	0.999619
Tmem198b	23.3435	25.6051	35.0302	7.54002	22.8797	0.00100532	0.75352	0.00133417	0.998935	0.999619
Gm49267	19.2241	15.6476	21.2543	11.31	16.859	0.00105615	0.804049	0.00131353	0.998952	0.999619
Inpp5f	165.235	176.391	160.982	184.73	171.835	-0.000391228	0.299306	-0.00130712	0.998957	0.999619
Fnip1	812.446	739.704	715.167	852.022	779.835	-0.000275199	0.212467	-0.00129526	0.998967	0.999619
Zfp407	820.685	881.955	836.396	867.102	851.534	-0.000261524	0.201922	-0.00129518	0.998967	0.999619
Hmg20a	404.163	448.09	407.374	448.631	427.065	-0.000301272	0.232614	-0.00129516	0.998967	0.999619
Smpdl3a	12.816	14.2251	19.2863	3.77001	12.5244	-0.00108599	0.964606	-0.00112584	0.999102	0.999713
Fmn2	48.5179	35.5627	36.6046	52.7801	43.3663	-0.000531426	0.528904	-0.00100477	0.999198	0.999758
Gm7265	35.2441	28.4502	40.147	18.85	30.6728	-0.000606355	0.626505	-0.000967839	0.999228	0.999758
Gm12216	231.147	214.799	221.596	226.201	223.435	-0.000235279	0.27306	-0.000861639	0.999313	0.999802
Nqo2	37.5327	42.6752	43.2958	33.9301	39.3585	-0.000411762	0.538229	-0.000765031	0.99939	0.999828
Slc11a2	29.2938	32.7177	40.5406	15.08	29.408	-0.000465341	0.649948	-0.000715966	0.999429	0.999828
Alg10b	19.6818	15.6476	21.6479	11.31	17.0718	0.000540931	0.800848	0.000675448	0.999461	0.999828
Erich1	57.2145	69.7029	62.1885	64.0902	63.299	-0.000255642	0.437995	-0.000583664	0.999534	0.99986
Gm43336	41.1944	44.0977	40.9342	45.2401	42.8666	-0.000153957	0.514724	-0.000299107	0.999761	0.999974
Islr2	19.6818	15.6476	17.3183	18.85	17.8744	-0.000165082	0.770071	-0.000214373	0.999829	0.999974
Apbb2	1433.57	1305.86	1373.26	1368.51	1370.3	2.64047e-05	0.19083	0.000138367	0.99989	0.999974
Spef2	5.03488	7.11254	5.11677	7.54002	6.20105	-0.000158329	1.27894	-0.000123797	0.999901	0.999974
Gm34319	5.03488	7.11254	5.11677	7.54002	6.20105	-0.000158329	1.27894	-0.000123797	0.999901	0.999974
Rngtt	436.203	405.415	377.854	478.791	424.566	-1.62117e-05	0.240623	-6.73737e-05	0.999946	0.999974
C230035I16Rik	5.03488	4.26752	7.47836	0	4.19519	9.47985e-05	1.61486	5.87037e-05	0.999953	0.999974
Zfp935	12.3583	19.9151	16.1375	15.08	15.8727	-2.7267e-05	0.823137	-3.31257e-05	0.999974	0.999974
Ros1	0	0	0	0	0	NA	NA	NA	NA	NA
Il20ra	0	0	0	0	0	NA	NA	NA	NA	NA
Spata3	0	0	0	0	0	NA	NA	NA	NA	NA
2810459M11Rik	0	0	0	0	0	NA	NA	NA	NA	NA
Tfap2d	0	0	0	0	0	NA	NA	NA	NA	NA
Tdrd5	0	0	0	0	0	NA	NA	NA	NA	NA
Serpinb3b	0	0	0	0	0	NA	NA	NA	NA	NA
Gm6161	0	0	0	0	0	NA	NA	NA	NA	NA
Gm15848	0	0	0	0	0	NA	NA	NA	NA	NA
4930519F09Rik	0	0	0	0	0	NA	NA	NA	NA	NA
Dnah7a	0	0	0	0	0	NA	NA	NA	NA	NA
Gm16998	0	0	0	0	0	NA	NA	NA	NA	NA
Gm27028	0	0	0	0	0	NA	NA	NA	NA	NA
Gm18802	0	0	0	0	0	NA	NA	NA	NA	NA
9830004L10Rik	0	0	0	0	0	NA	NA	NA	NA	NA
Gm28189	0	0	0	0	0	NA	NA	NA	NA	NA
1700016L21Rik	0	0	0	0	0	NA	NA	NA	NA	NA
Gm29291	0	0	0	0	0	NA	NA	NA	NA	NA
Gm38259	0	0	0	0	0	NA	NA	NA	NA	NA
1110002O04Rik	0	0	0	0	0	NA	NA	NA	NA	NA
Gm38024	0	0	0	0	0	NA	NA	NA	NA	NA
Gm19863	0	0	0	0	0	NA	NA	NA	NA	NA
Gm37306	0	0	0	0	0	NA	NA	NA	NA	NA
Gm37903	0	0	0	0	0	NA	NA	NA	NA	NA
Gm38178	0	0	0	0	0	NA	NA	NA	NA	NA
Gm55759	0	0	0	0	0	NA	NA	NA	NA	NA
Gm37198	0	0	0	0	0	NA	NA	NA	NA	NA
Gm37065	0	0	0	0	0	NA	NA	NA	NA	NA
Mir3535	0	0	0	0	0	NA	NA	NA	NA	NA
Gm33728	0	0	0	0	0	NA	NA	NA	NA	NA
1700027J07Rik	0	0	0	0	0	NA	NA	NA	NA	NA
Gm30228	0	0	0	0	0	NA	NA	NA	NA	NA
Gm48053	0	0	0	0	0	NA	NA	NA	NA	NA
Gm47702	0	0	0	0	0	NA	NA	NA	NA	NA
Ngfr	0	0	0	0	0	NA	NA	NA	NA	NA
Derl3	0	0	0	0	0	NA	NA	NA	NA	NA
Epn3	0	0	0	0	0	NA	NA	NA	NA	NA
Tns4	0	0	0	0	0	NA	NA	NA	NA	NA
Grb7	0	0	0	0	0	NA	NA	NA	NA	NA
4930524B15Rik	0	0	0	0	0	NA	NA	NA	NA	NA
Ptchd3	0	0	0	0	0	NA	NA	NA	NA	NA
Timd2	0	0	0	0	0	NA	NA	NA	NA	NA
Sox30	0	0	0	0	0	NA	NA	NA	NA	NA
Tafa2	0	0	0	0	0	NA	NA	NA	NA	NA
Krt14	0	0	0	0	0	NA	NA	NA	NA	NA
Prr15l	0	0	0	0	0	NA	NA	NA	NA	NA
Osm	0	0	0	0	0	NA	NA	NA	NA	NA
Obscn	0	0	0	0	0	NA	NA	NA	NA	NA
Gm11440	0	0	0	0	0	NA	NA	NA	NA	NA
B130011K05Rik	0	0	0	0	0	NA	NA	NA	NA	NA
Gm11734	0	0	0	0	0	NA	NA	NA	NA	NA
Gm11772	0	0	0	0	0	NA	NA	NA	NA	NA
Atcayos	0	0	0	0	0	NA	NA	NA	NA	NA
4933408J17Rik	0	0	0	0	0	NA	NA	NA	NA	NA
1700010J16Rik	0	0	0	0	0	NA	NA	NA	NA	NA
Or2y1f	0	0	0	0	0	NA	NA	NA	NA	NA
Gm34983	0	0	0	0	0	NA	NA	NA	NA	NA
Gm35533	0	0	0	0	0	NA	NA	NA	NA	NA
Gm57348	0	0	0	0	0	NA	NA	NA	NA	NA
Ntsr2	0	0	0	0	0	NA	NA	NA	NA	NA
Esr2	0	0	0	0	0	NA	NA	NA	NA	NA
Ccdc175	0	0	0	0	0	NA	NA	NA	NA	NA
Esrrb	0	0	0	0	0	NA	NA	NA	NA	NA
Slc25a48	0	0	0	0	0	NA	NA	NA	NA	NA
Nt5el	0	0	0	0	0	NA	NA	NA	NA	NA
Nlrp4f	0	0	0	0	0	NA	NA	NA	NA	NA
Tmem30b	0	0	0	0	0	NA	NA	NA	NA	NA
Cdhr2	0	0	0	0	0	NA	NA	NA	NA	NA
Lrfn5	0	0	0	0	0	NA	NA	NA	NA	NA
4921508M14Rik	0	0	0	0	0	NA	NA	NA	NA	NA
Ube2ql1	0	0	0	0	0	NA	NA	NA	NA	NA
Gm5082	0	0	0	0	0	NA	NA	NA	NA	NA
H1f5	0	0	0	0	0	NA	NA	NA	NA	NA
Serpina3b	0	0	0	0	0	NA	NA	NA	NA	NA
Vmn1r203	0	0	0	0	0	NA	NA	NA	NA	NA
Abcb5	0	0	0	0	0	NA	NA	NA	NA	NA
Ighj4	0	0	0	0	0	NA	NA	NA	NA	NA
Trgc4	0	0	0	0	0	NA	NA	NA	NA	NA
Serpina1c	0	0	0	0	0	NA	NA	NA	NA	NA
Gm38103	0	0	0	0	0	NA	NA	NA	NA	NA
Gm8016	0	0	0	0	0	NA	NA	NA	NA	NA
6030440G07Rik	0	0	0	0	0	NA	NA	NA	NA	NA
Gm3772	0	0	0	0	0	NA	NA	NA	NA	NA
Gm35190	0	0	0	0	0	NA	NA	NA	NA	NA
Gm3234	0	0	0	0	0	NA	NA	NA	NA	NA
Gm48035	0	0	0	0	0	NA	NA	NA	NA	NA
Gm45930	0	0	0	0	0	NA	NA	NA	NA	NA
Gm47695	0	0	0	0	0	NA	NA	NA	NA	NA
Gm47727	0	0	0	0	0	NA	NA	NA	NA	NA
Gm34215	0	0	0	0	0	NA	NA	NA	NA	NA
Gm47533	0	0	0	0	0	NA	NA	NA	NA	NA
Gm26754	0	0	0	0	0	NA	NA	NA	NA	NA
Gm47918	0	0	0	0	0	NA	NA	NA	NA	NA
Gm47753	0	0	0	0	0	NA	NA	NA	NA	NA
Gm31630	0	0	0	0	0	NA	NA	NA	NA	NA
Gm29927	0	0	0	0	0	NA	NA	NA	NA	NA
Gm56551	0	0	0	0	0	NA	NA	NA	NA	NA
Gm55230	0	0	0	0	0	NA	NA	NA	NA	NA
Gm54571	0	0	0	0	0	NA	NA	NA	NA	NA
Apol7a	0	0	0	0	0	NA	NA	NA	NA	NA
Pnpla5	0	0	0	0	0	NA	NA	NA	NA	NA
9230112D13Rik	0	0	0	0	0	NA	NA	NA	NA	NA
Acod1	0	0	0	0	0	NA	NA	NA	NA	NA
Slc45a2	0	0	0	0	0	NA	NA	NA	NA	NA
Cacna1i	0	0	0	0	0	NA	NA	NA	NA	NA
Asic1	0	0	0	0	0	NA	NA	NA	NA	NA
Krt18	0	0	0	0	0	NA	NA	NA	NA	NA
Prss55	0	0	0	0	0	NA	NA	NA	NA	NA
Adgrb1	0	0	0	0	0	NA	NA	NA	NA	NA
Apol7c	0	0	0	0	0	NA	NA	NA	NA	NA
Shisa2	0	0	0	0	0	NA	NA	NA	NA	NA
Nfe2	0	0	0	0	0	NA	NA	NA	NA	NA
Mcpt4	0	0	0	0	0	NA	NA	NA	NA	NA
Shisal1	0	0	0	0	0	NA	NA	NA	NA	NA
Tnfrsf13c	0	0	0	0	0	NA	NA	NA	NA	NA
Gm5460	0	0	0	0	0	NA	NA	NA	NA	NA
Gm15383	0	0	0	0	0	NA	NA	NA	NA	NA
Gm22067	0	0	0	0	0	NA	NA	NA	NA	NA
Gm5475	0	0	0	0	0	NA	NA	NA	NA	NA
Apol11b	0	0	0	0	0	NA	NA	NA	NA	NA
Gm3629	0	0	0	0	0	NA	NA	NA	NA	NA
Gm21973	0	0	0	0	0	NA	NA	NA	NA	NA
Shisa8	0	0	0	0	0	NA	NA	NA	NA	NA
4833422M21Rik	0	0	0	0	0	NA	NA	NA	NA	NA
9630015K15Rik	0	0	0	0	0	NA	NA	NA	NA	NA
1700062C10Rik	0	0	0	0	0	NA	NA	NA	NA	NA
Gm18142	0	0	0	0	0	NA	NA	NA	NA	NA
D030051J21Rik	0	0	0	0	0	NA	NA	NA	NA	NA
Gm49387	0	0	0	0	0	NA	NA	NA	NA	NA
4930523O13Rik	0	0	0	0	0	NA	NA	NA	NA	NA
Gm49507	0	0	0	0	0	NA	NA	NA	NA	NA
Gm49474	0	0	0	0	0	NA	NA	NA	NA	NA
Gm41349	0	0	0	0	0	NA	NA	NA	NA	NA
Gm29904	0	0	0	0	0	NA	NA	NA	NA	NA
Gm49482	0	0	0	0	0	NA	NA	NA	NA	NA
Gm36246	0	0	0	0	0	NA	NA	NA	NA	NA
Gm56700	0	0	0	0	0	NA	NA	NA	NA	NA
Rpl3l	0	0	0	0	0	NA	NA	NA	NA	NA
Ripk4	0	0	0	0	0	NA	NA	NA	NA	NA
Cd70	0	0	0	0	0	NA	NA	NA	NA	NA
Tmprss15	0	0	0	0	0	NA	NA	NA	NA	NA
Mmp25	0	0	0	0	0	NA	NA	NA	NA	NA
Btnl2	0	0	0	0	0	NA	NA	NA	NA	NA
Sult6b1	0	0	0	0	0	NA	NA	NA	NA	NA
Hs3st6	0	0	0	0	0	NA	NA	NA	NA	NA
Grep1	0	0	0	0	0	NA	NA	NA	NA	NA
Dsg2	0	0	0	0	0	NA	NA	NA	NA	NA
Epcam	0	0	0	0	0	NA	NA	NA	NA	NA
Cldn14	0	0	0	0	0	NA	NA	NA	NA	NA
2610318N02Rik	0	0	0	0	0	NA	NA	NA	NA	NA
AU021092	0	0	0	0	0	NA	NA	NA	NA	NA
Rab44	0	0	0	0	0	NA	NA	NA	NA	NA
Zpld1	0	0	0	0	0	NA	NA	NA	NA	NA
Treml2	0	0	0	0	0	NA	NA	NA	NA	NA
Ly6g6d	0	0	0	0	0	NA	NA	NA	NA	NA
Gm16169	0	0	0	0	0	NA	NA	NA	NA	NA
Vmn2r114	0	0	0	0	0	NA	NA	NA	NA	NA
Tmem151b	0	0	0	0	0	NA	NA	NA	NA	NA
Gm42870	0	0	0	0	0	NA	NA	NA	NA	NA
Gm3227	0	0	0	0	0	NA	NA	NA	NA	NA
Gm49642	0	0	0	0	0	NA	NA	NA	NA	NA
Gm49555	0	0	0	0	0	NA	NA	NA	NA	NA
7120432I05Rik	0	0	0	0	0	NA	NA	NA	NA	NA
Gm49896	0	0	0	0	0	NA	NA	NA	NA	NA
Gm49888	0	0	0	0	0	NA	NA	NA	NA	NA
Gm49804	0	0	0	0	0	NA	NA	NA	NA	NA
Gm50304	0	0	0	0	0	NA	NA	NA	NA	NA
Gm50017	0	0	0	0	0	NA	NA	NA	NA	NA
Gm50084	0	0	0	0	0	NA	NA	NA	NA	NA
Gm17814	0	0	0	0	0	NA	NA	NA	NA	NA
Gm19465	0	0	0	0	0	NA	NA	NA	NA	NA
Gm56600	0	0	0	0	0	NA	NA	NA	NA	NA
Gm41608	0	0	0	0	0	NA	NA	NA	NA	NA
Gm54815	0	0	0	0	0	NA	NA	NA	NA	NA
Ms4a2	0	0	0	0	0	NA	NA	NA	NA	NA
Tectb	0	0	0	0	0	NA	NA	NA	NA	NA
Pitx3	0	0	0	0	0	NA	NA	NA	NA	NA
Chrm1	0	0	0	0	0	NA	NA	NA	NA	NA
Ppp1r26	0	0	0	0	0	NA	NA	NA	NA	NA
Slc2a6	0	0	0	0	0	NA	NA	NA	NA	NA
Fut7	0	0	0	0	0	NA	NA	NA	NA	NA
Kcna4	0	0	0	0	0	NA	NA	NA	NA	NA
Nrap	0	0	0	0	0	NA	NA	NA	NA	NA
Gm10038	0	0	0	0	0	NA	NA	NA	NA	NA
Cyp2c67	0	0	0	0	0	NA	NA	NA	NA	NA
Slc22a28	0	0	0	0	0	NA	NA	NA	NA	NA
Mro	0	0	0	0	0	NA	NA	NA	NA	NA
Hps6	0	0	0	0	0	NA	NA	NA	NA	NA
Gm13545	0	0	0	0	0	NA	NA	NA	NA	NA
Gm44183	0	0	0	0	0	NA	NA	NA	NA	NA
Gm31912	0	0	0	0	0	NA	NA	NA	NA	NA
Gm50221	0	0	0	0	0	NA	NA	NA	NA	NA
Gm50386	0	0	0	0	0	NA	NA	NA	NA	NA
Gm54798	0	0	0	0	0	NA	NA	NA	NA	NA
Gm50162	0	0	0	0	0	NA	NA	NA	NA	NA
Gm50390	0	0	0	0	0	NA	NA	NA	NA	NA
Gm41836	0	0	0	0	0	NA	NA	NA	NA	NA
Gm56635	0	0	0	0	0	NA	NA	NA	NA	NA
Gm57445	0	0	0	0	0	NA	NA	NA	NA	NA
Gm57475	0	0	0	0	0	NA	NA	NA	NA	NA
Myt1	0	0	0	0	0	NA	NA	NA	NA	NA
Tnnc2	0	0	0	0	0	NA	NA	NA	NA	NA
Slc25a54	0	0	0	0	0	NA	NA	NA	NA	NA
Sypl2	0	0	0	0	0	NA	NA	NA	NA	NA
Chil6	0	0	0	0	0	NA	NA	NA	NA	NA
Ndst4	0	0	0	0	0	NA	NA	NA	NA	NA
Sh2d2a	0	0	0	0	0	NA	NA	NA	NA	NA
1810013D15Rik	0	0	0	0	0	NA	NA	NA	NA	NA
Cdh17	0	0	0	0	0	NA	NA	NA	NA	NA
Bcl2l15	0	0	0	0	0	NA	NA	NA	NA	NA
Lingo4	0	0	0	0	0	NA	NA	NA	NA	NA
2310001K24Rik	0	0	0	0	0	NA	NA	NA	NA	NA
Rad21l	0	0	0	0	0	NA	NA	NA	NA	NA
Wfdc3	0	0	0	0	0	NA	NA	NA	NA	NA
Lenep	0	0	0	0	0	NA	NA	NA	NA	NA
Gm14406	0	0	0	0	0	NA	NA	NA	NA	NA
Gm14409	0	0	0	0	0	NA	NA	NA	NA	NA
Gm14124	0	0	0	0	0	NA	NA	NA	NA	NA
Gm11936	0	0	0	0	0	NA	NA	NA	NA	NA
Fau-ps1	0	0	0	0	0	NA	NA	NA	NA	NA
Gm11870	0	0	0	0	0	NA	NA	NA	NA	NA
Gm14226	0	0	0	0	0	NA	NA	NA	NA	NA
Gm15496	0	0	0	0	0	NA	NA	NA	NA	NA
Rbm46os	0	0	0	0	0	NA	NA	NA	NA	NA
Gm14123	0	0	0	0	0	NA	NA	NA	NA	NA
Gm14232	0	0	0	0	0	NA	NA	NA	NA	NA
Gm37854	0	0	0	0	0	NA	NA	NA	NA	NA
Gm36981	0	0	0	0	0	NA	NA	NA	NA	NA
Gm37498	0	0	0	0	0	NA	NA	NA	NA	NA
Gm43473	0	0	0	0	0	NA	NA	NA	NA	NA
Gm17743	0	0	0	0	0	NA	NA	NA	NA	NA
Gm43285	0	0	0	0	0	NA	NA	NA	NA	NA
A830019L24Rik	0	0	0	0	0	NA	NA	NA	NA	NA
Gm40123	0	0	0	0	0	NA	NA	NA	NA	NA
Gm43549	0	0	0	0	0	NA	NA	NA	NA	NA
Gm34078	0	0	0	0	0	NA	NA	NA	NA	NA
Gm23511	0	0	0	0	0	NA	NA	NA	NA	NA
Gm31940	0	0	0	0	0	NA	NA	NA	NA	NA
Gm56190	0	0	0	0	0	NA	NA	NA	NA	NA
Pramel13	0	0	0	0	0	NA	NA	NA	NA	NA
Cfap57	0	0	0	0	0	NA	NA	NA	NA	NA
Slc30a2	0	0	0	0	0	NA	NA	NA	NA	NA
Nmu	0	0	0	0	0	NA	NA	NA	NA	NA
Skint2	0	0	0	0	0	NA	NA	NA	NA	NA
Pla2g5	0	0	0	0	0	NA	NA	NA	NA	NA
Hfm1	0	0	0	0	0	NA	NA	NA	NA	NA
Catsper4	0	0	0	0	0	NA	NA	NA	NA	NA
A630023P12Rik	0	0	0	0	0	NA	NA	NA	NA	NA
Tecrl	0	0	0	0	0	NA	NA	NA	NA	NA
Tnfsf15	0	0	0	0	0	NA	NA	NA	NA	NA
Zfp981	0	0	0	0	0	NA	NA	NA	NA	NA
Insl5	0	0	0	0	0	NA	NA	NA	NA	NA
Spag8	0	0	0	0	0	NA	NA	NA	NA	NA
Skint8	0	0	0	0	0	NA	NA	NA	NA	NA
Gm13161	0	0	0	0	0	NA	NA	NA	NA	NA
Gm11217	0	0	0	0	0	NA	NA	NA	NA	NA
Gm12679	0	0	0	0	0	NA	NA	NA	NA	NA
Pou3f1	0	0	0	0	0	NA	NA	NA	NA	NA
Gm21847	0	0	0	0	0	NA	NA	NA	NA	NA
Gm26968	0	0	0	0	0	NA	NA	NA	NA	NA
Gm42448	0	0	0	0	0	NA	NA	NA	NA	NA
9330198I05Rik	0	0	0	0	0	NA	NA	NA	NA	NA
Gm43251	0	0	0	0	0	NA	NA	NA	NA	NA
Gm10440	0	0	0	0	0	NA	NA	NA	NA	NA
Gm43789	0	0	0	0	0	NA	NA	NA	NA	NA
Gm42847	0	0	0	0	0	NA	NA	NA	NA	NA
Gm34728	0	0	0	0	0	NA	NA	NA	NA	NA
Gm19619	0	0	0	0	0	NA	NA	NA	NA	NA
Gm49337	0	0	0	0	0	NA	NA	NA	NA	NA
Gm57280	0	0	0	0	0	NA	NA	NA	NA	NA
Gm57159	0	0	0	0	0	NA	NA	NA	NA	NA
Gm55878	0	0	0	0	0	NA	NA	NA	NA	NA
Gm54797	0	0	0	0	0	NA	NA	NA	NA	NA
Sema4f	0	0	0	0	0	NA	NA	NA	NA	NA
Pon1	0	0	0	0	0	NA	NA	NA	NA	NA
Actl6b	0	0	0	0	0	NA	NA	NA	NA	NA
1700111E14Rik	0	0	0	0	0	NA	NA	NA	NA	NA
Clec4e	0	0	0	0	0	NA	NA	NA	NA	NA
Smco2	0	0	0	0	0	NA	NA	NA	NA	NA
Klra9	0	0	0	0	0	NA	NA	NA	NA	NA
Septin14	0	0	0	0	0	NA	NA	NA	NA	NA
Klri2	0	0	0	0	0	NA	NA	NA	NA	NA
Klf14	0	0	0	0	0	NA	NA	NA	NA	NA
Gm15473	0	0	0	0	0	NA	NA	NA	NA	NA
1700095J07Rik	0	0	0	0	0	NA	NA	NA	NA	NA
Hoxa11os	0	0	0	0	0	NA	NA	NA	NA	NA
Gm14546	0	0	0	0	0	NA	NA	NA	NA	NA
9530036M11Rik	0	0	0	0	0	NA	NA	NA	NA	NA
Vmn1r5	0	0	0	0	0	NA	NA	NA	NA	NA
Vmn2r23	0	0	0	0	0	NA	NA	NA	NA	NA
Vmn2r-ps45	0	0	0	0	0	NA	NA	NA	NA	NA
Gm26982	0	0	0	0	0	NA	NA	NA	NA	NA
Gm43604	0	0	0	0	0	NA	NA	NA	NA	NA
Gm8828	0	0	0	0	0	NA	NA	NA	NA	NA
Igkv2-107	0	0	0	0	0	NA	NA	NA	NA	NA
Gm40331	0	0	0	0	0	NA	NA	NA	NA	NA
5430435K18Rik	0	0	0	0	0	NA	NA	NA	NA	NA
Gm44440	0	0	0	0	0	NA	NA	NA	NA	NA
Gm44441	0	0	0	0	0	NA	NA	NA	NA	NA
Gm44439	0	0	0	0	0	NA	NA	NA	NA	NA
Gm44436	0	0	0	0	0	NA	NA	NA	NA	NA
9330102E08Rik	0	0	0	0	0	NA	NA	NA	NA	NA
Gm43916	0	0	0	0	0	NA	NA	NA	NA	NA
Gm44750	0	0	0	0	0	NA	NA	NA	NA	NA
Gm45869	0	0	0	0	0	NA	NA	NA	NA	NA
Vmn1r6	0	0	0	0	0	NA	NA	NA	NA	NA
Gm53041	0	0	0	0	0	NA	NA	NA	NA	NA
Gm33318	0	0	0	0	0	NA	NA	NA	NA	NA
Gm57307	0	0	0	0	0	NA	NA	NA	NA	NA
Gm34470	0	0	0	0	0	NA	NA	NA	NA	NA
Gm56940	0	0	0	0	0	NA	NA	NA	NA	NA
Spib	0	0	0	0	0	NA	NA	NA	NA	NA
Mcemp1	0	0	0	0	0	NA	NA	NA	NA	NA
Calca	0	0	0	0	0	NA	NA	NA	NA	NA
Tph1	0	0	0	0	0	NA	NA	NA	NA	NA
Abcc8	0	0	0	0	0	NA	NA	NA	NA	NA
Or55b10	0	0	0	0	0	NA	NA	NA	NA	NA
Ctxn1	0	0	0	0	0	NA	NA	NA	NA	NA
Mogat2	0	0	0	0	0	NA	NA	NA	NA	NA
Gm9905	0	0	0	0	0	NA	NA	NA	NA	NA
Ano9	0	0	0	0	0	NA	NA	NA	NA	NA
Kcnc1	0	0	0	0	0	NA	NA	NA	NA	NA
Luzp2	0	0	0	0	0	NA	NA	NA	NA	NA
Mrgprb1	0	0	0	0	0	NA	NA	NA	NA	NA
Vmn2r-ps54	0	0	0	0	0	NA	NA	NA	NA	NA
Gm10699	0	0	0	0	0	NA	NA	NA	NA	NA
Meiosin	0	0	0	0	0	NA	NA	NA	NA	NA
Gm16158	0	0	0	0	0	NA	NA	NA	NA	NA
Gm24505	0	0	0	0	0	NA	NA	NA	NA	NA
Lncob1	0	0	0	0	0	NA	NA	NA	NA	NA
Vmn1r180	0	0	0	0	0	NA	NA	NA	NA	NA
Potefam3e	0	0	0	0	0	NA	NA	NA	NA	NA
Gm28453	0	0	0	0	0	NA	NA	NA	NA	NA
Gm29296	0	0	0	0	0	NA	NA	NA	NA	NA
Gm32850	0	0	0	0	0	NA	NA	NA	NA	NA
Gm44929	0	0	0	0	0	NA	NA	NA	NA	NA
Gm44676	0	0	0	0	0	NA	NA	NA	NA	NA
Gm45176	0	0	0	0	0	NA	NA	NA	NA	NA
Gm45183	0	0	0	0	0	NA	NA	NA	NA	NA
4930567K12Rik	0	0	0	0	0	NA	NA	NA	NA	NA
Gm45199	0	0	0	0	0	NA	NA	NA	NA	NA
Gm39132	0	0	0	0	0	NA	NA	NA	NA	NA
Gm56368	0	0	0	0	0	NA	NA	NA	NA	NA
Il12rb1	0	0	0	0	0	NA	NA	NA	NA	NA
Snai3	0	0	0	0	0	NA	NA	NA	NA	NA
Nat1	0	0	0	0	0	NA	NA	NA	NA	NA
Isx	0	0	0	0	0	NA	NA	NA	NA	NA
Map3k21	0	0	0	0	0	NA	NA	NA	NA	NA
Hsd11b2	0	0	0	0	0	NA	NA	NA	NA	NA
Tbx20	0	0	0	0	0	NA	NA	NA	NA	NA
Glb1l3	0	0	0	0	0	NA	NA	NA	NA	NA
Mpzl2	0	0	0	0	0	NA	NA	NA	NA	NA
Isl2	0	0	0	0	0	NA	NA	NA	NA	NA
Stra6	0	0	0	0	0	NA	NA	NA	NA	NA
Fam83b	0	0	0	0	0	NA	NA	NA	NA	NA
Camkv	0	0	0	0	0	NA	NA	NA	NA	NA
Prss35	0	0	0	0	0	NA	NA	NA	NA	NA
Slc24a1	0	0	0	0	0	NA	NA	NA	NA	NA
6430571L13Rik	0	0	0	0	0	NA	NA	NA	NA	NA
Hepacam	0	0	0	0	0	NA	NA	NA	NA	NA
Or10g6	0	0	0	0	0	NA	NA	NA	NA	NA
Gsta2	0	0	0	0	0	NA	NA	NA	NA	NA
Or2z9	0	0	0	0	0	NA	NA	NA	NA	NA
Or2z8	0	0	0	0	0	NA	NA	NA	NA	NA
Gm25558	0	0	0	0	0	NA	NA	NA	NA	NA
Gm17040	0	0	0	0	0	NA	NA	NA	NA	NA
Or7e168	0	0	0	0	0	NA	NA	NA	NA	NA
Gm21817	0	0	0	0	0	NA	NA	NA	NA	NA
4732419C18Rik	0	0	0	0	0	NA	NA	NA	NA	NA
Gm27186	0	0	0	0	0	NA	NA	NA	NA	NA
5730403I07Rik	0	0	0	0	0	NA	NA	NA	NA	NA
Gm38032	0	0	0	0	0	NA	NA	NA	NA	NA
Gm37562	0	0	0	0	0	NA	NA	NA	NA	NA
Gm44620	0	0	0	0	0	NA	NA	NA	NA	NA
Gm45253	0	0	0	0	0	NA	NA	NA	NA	NA
Gm45469	0	0	0	0	0	NA	NA	NA	NA	NA
Gm39149	0	0	0	0	0	NA	NA	NA	NA	NA
Gm30504	0	0	0	0	0	NA	NA	NA	NA	NA
Gm32742	0	0	0	0	0	NA	NA	NA	NA	NA
Gm45516	0	0	0	0	0	NA	NA	NA	NA	NA
8030455M16Rik	0	0	0	0	0	NA	NA	NA	NA	NA
Gm45727	0	0	0	0	0	NA	NA	NA	NA	NA
Gm30606	0	0	0	0	0	NA	NA	NA	NA	NA
Gm47680	0	0	0	0	0	NA	NA	NA	NA	NA
Gm5120	0	0	0	0	0	NA	NA	NA	NA	NA
Gm39321	0	0	0	0	0	NA	NA	NA	NA	NA
Gm47818	0	0	0	0	0	NA	NA	NA	NA	NA
Gm47409	0	0	0	0	0	NA	NA	NA	NA	NA
Gm48830	0	0	0	0	0	NA	NA	NA	NA	NA
Gm47047	0	0	0	0	0	NA	NA	NA	NA	NA
Gm18225	0	0	0	0	0	NA	NA	NA	NA	NA
Gm49334	0	0	0	0	0	NA	NA	NA	NA	NA
Gm47828	0	0	0	0	0	NA	NA	NA	NA	NA
Gm10690	0	0	0	0	0	NA	NA	NA	NA	NA
Gm57014	0	0	0	0	0	NA	NA	NA	NA	NA
Gm55061	0	0	0	0	0	NA	NA	NA	NA	NA
Gm55991	0	0	0	0	0	NA	NA	NA	NA	NA
Gdpd2	0	0	0	0	0	NA	NA	NA	NA	NA
2010106E10Rik	0	0	0	0	0	NA	NA	NA	NA	NA
Avpr2	0	0	0	0	0	NA	NA	NA	NA	NA
Eomes	0	0	0	0	0	NA	NA	NA	NA	NA
Fam122c	0	0	0	0	0	NA	NA	NA	NA	NA
Gja6	0	0	0	0	0	NA	NA	NA	NA	NA
Nxf3	0	0	0	0	0	NA	NA	NA	NA	NA
Xlr3a	0	0	0	0	0	NA	NA	NA	NA	NA
mt-Rnr1	0	0	0	0	0	NA	NA	NA	NA	NA
mt-Rnr2	0	0	0	0	0	NA	NA	NA	NA	NA
mt-Nd1	0	0	0	0	0	NA	NA	NA	NA	NA
mt-Nd2	0	0	0	0	0	NA	NA	NA	NA	NA
mt-Co1	0	0	0	0	0	NA	NA	NA	NA	NA
mt-Atp8	0	0	0	0	0	NA	NA	NA	NA	NA
mt-Nd3	0	0	0	0	0	NA	NA	NA	NA	NA
mt-Nd4	0	0	0	0	0	NA	NA	NA	NA	NA
mt-Nd5	0	0	0	0	0	NA	NA	NA	NA	NA
mt-Nd6	0	0	0	0	0	NA	NA	NA	NA	NA
mt-Cytb	0	0	0	0	0	NA	NA	NA	NA	NA
Cldn34d	0	0	0	0	0	NA	NA	NA	NA	NA
Tm9sf5	0	0	0	0	0	NA	NA	NA	NA	NA
Gm4853	0	0	0	0	0	NA	NA	NA	NA	NA
Gm15091	0	0	0	0	0	NA	NA	NA	NA	NA
Vmn2r-ps139	0	0	0	0	0	NA	NA	NA	NA	NA
Gm43622	0	0	0	0	0	NA	NA	NA	NA	NA
Gm47173	0	0	0	0	0	NA	NA	NA	NA	NA
Gm55938	0	0	0	0	0	NA	NA	NA	NA	NA
Elf3	0	0	0	0	0	NA	NA	NA	NA	NA
Brinp2	0	0	0	0	0	NA	NA	NA	NA	NA
Pla2g12b	0	0	0	0	0	NA	NA	NA	NA	NA
Clvs2	0	0	0	0	0	NA	NA	NA	NA	NA
Sim1	0	0	0	0	0	NA	NA	NA	NA	NA
Tacr2	0	0	0	0	0	NA	NA	NA	NA	NA
Crygc	0	0	0	0	0	NA	NA	NA	NA	NA
Col9a1	0	0	0	0	0	NA	NA	NA	NA	NA
Nmur1	0	0	0	0	0	NA	NA	NA	NA	NA
Rab17	0	0	0	0	0	NA	NA	NA	NA	NA
Cdh7	0	0	0	0	0	NA	NA	NA	NA	NA
Slco6c1	0	0	0	0	0	NA	NA	NA	NA	NA
Cacna1s	0	0	0	0	0	NA	NA	NA	NA	NA
Tnnt2	0	0	0	0	0	NA	NA	NA	NA	NA
Fcamr	0	0	0	0	0	NA	NA	NA	NA	NA
Nphs2	0	0	0	0	0	NA	NA	NA	NA	NA
Ano7	0	0	0	0	0	NA	NA	NA	NA	NA
Gbx2	0	0	0	0	0	NA	NA	NA	NA	NA
Prf1	0	0	0	0	0	NA	NA	NA	NA	NA
Aldh8a1	0	0	0	0	0	NA	NA	NA	NA	NA
9130409I23Rik	0	0	0	0	0	NA	NA	NA	NA	NA
Mettl11b	0	0	0	0	0	NA	NA	NA	NA	NA
Slco4c1	0	0	0	0	0	NA	NA	NA	NA	NA
Lad1	0	0	0	0	0	NA	NA	NA	NA	NA
Slc26a9	0	0	0	0	0	NA	NA	NA	NA	NA
Lgr6	0	0	0	0	0	NA	NA	NA	NA	NA
4930500M09Rik	0	0	0	0	0	NA	NA	NA	NA	NA
Ankrd45	0	0	0	0	0	NA	NA	NA	NA	NA
1700056E22Rik	0	0	0	0	0	NA	NA	NA	NA	NA
Pou3f3	0	0	0	0	0	NA	NA	NA	NA	NA
Mgat4e	0	0	0	0	0	NA	NA	NA	NA	NA
Lgsn	0	0	0	0	0	NA	NA	NA	NA	NA
Igfn1	0	0	0	0	0	NA	NA	NA	NA	NA
Daw1	0	0	0	0	0	NA	NA	NA	NA	NA
Serpinb12	0	0	0	0	0	NA	NA	NA	NA	NA
Amd2	0	0	0	0	0	NA	NA	NA	NA	NA
Chil1	0	0	0	0	0	NA	NA	NA	NA	NA
Gm24405	0	0	0	0	0	NA	NA	NA	NA	NA
Mir350	0	0	0	0	0	NA	NA	NA	NA	NA
Asb18	0	0	0	0	0	NA	NA	NA	NA	NA
Khdc1a	0	0	0	0	0	NA	NA	NA	NA	NA
Bves	0	0	0	0	0	NA	NA	NA	NA	NA
Crygb	0	0	0	0	0	NA	NA	NA	NA	NA
H60b	0	0	0	0	0	NA	NA	NA	NA	NA
Gm15198	0	0	0	0	0	NA	NA	NA	NA	NA
Gm16135	0	0	0	0	0	NA	NA	NA	NA	NA
Gm11588	0	0	0	0	0	NA	NA	NA	NA	NA
Gm16548	0	0	0	0	0	NA	NA	NA	NA	NA
Mroh3	0	0	0	0	0	NA	NA	NA	NA	NA
Gm26048	0	0	0	0	0	NA	NA	NA	NA	NA
Gm22089	0	0	0	0	0	NA	NA	NA	NA	NA
Gm22087	0	0	0	0	0	NA	NA	NA	NA	NA
Gm16564	0	0	0	0	0	NA	NA	NA	NA	NA
Gm15872	0	0	0	0	0	NA	NA	NA	NA	NA
Gm16587	0	0	0	0	0	NA	NA	NA	NA	NA
Sult3a2	0	0	0	0	0	NA	NA	NA	NA	NA
Gm17455	0	0	0	0	0	NA	NA	NA	NA	NA
Gm3646	0	0	0	0	0	NA	NA	NA	NA	NA
Gm21909	0	0	0	0	0	NA	NA	NA	NA	NA
Gm16531	0	0	0	0	0	NA	NA	NA	NA	NA
Pantr2	0	0	0	0	0	NA	NA	NA	NA	NA
4930507D05Rik	0	0	0	0	0	NA	NA	NA	NA	NA
Gm26685	0	0	0	0	0	NA	NA	NA	NA	NA
Gm26568	0	0	0	0	0	NA	NA	NA	NA	NA
Gm26831	0	0	0	0	0	NA	NA	NA	NA	NA
D030040B21Rik	0	0	0	0	0	NA	NA	NA	NA	NA
Mir205hg	0	0	0	0	0	NA	NA	NA	NA	NA
Gm26543	0	0	0	0	0	NA	NA	NA	NA	NA
Mir6353	0	0	0	0	0	NA	NA	NA	NA	NA
2310030A07Rik	0	0	0	0	0	NA	NA	NA	NA	NA
4933411E06Rik	0	0	0	0	0	NA	NA	NA	NA	NA
Gm7889	0	0	0	0	0	NA	NA	NA	NA	NA
Gm28626	0	0	0	0	0	NA	NA	NA	NA	NA
Gm28497	0	0	0	0	0	NA	NA	NA	NA	NA
Gm28906	0	0	0	0	0	NA	NA	NA	NA	NA
Gm7776	0	0	0	0	0	NA	NA	NA	NA	NA
Gm28439	0	0	0	0	0	NA	NA	NA	NA	NA
Gm8292	0	0	0	0	0	NA	NA	NA	NA	NA
C230024C17Rik	0	0	0	0	0	NA	NA	NA	NA	NA
Gm29156	0	0	0	0	0	NA	NA	NA	NA	NA
Gm29611	0	0	0	0	0	NA	NA	NA	NA	NA
Gm19087	0	0	0	0	0	NA	NA	NA	NA	NA
Gm29630	0	0	0	0	0	NA	NA	NA	NA	NA
1700112H15Rik	0	0	0	0	0	NA	NA	NA	NA	NA
Gm2427	0	0	0	0	0	NA	NA	NA	NA	NA
Gm5829	0	0	0	0	0	NA	NA	NA	NA	NA
Gm53054	0	0	0	0	0	NA	NA	NA	NA	NA
Gm19582	0	0	0	0	0	NA	NA	NA	NA	NA
Gm28913	0	0	0	0	0	NA	NA	NA	NA	NA
Gm4319	0	0	0	0	0	NA	NA	NA	NA	NA
Gm37469	0	0	0	0	0	NA	NA	NA	NA	NA
Gm38260	0	0	0	0	0	NA	NA	NA	NA	NA
Gm38198	0	0	0	0	0	NA	NA	NA	NA	NA
Gm37925	0	0	0	0	0	NA	NA	NA	NA	NA
Gm37444	0	0	0	0	0	NA	NA	NA	NA	NA
Gm37265	0	0	0	0	0	NA	NA	NA	NA	NA
Gm5099	0	0	0	0	0	NA	NA	NA	NA	NA
Gm37935	0	0	0	0	0	NA	NA	NA	NA	NA
Gm37602	0	0	0	0	0	NA	NA	NA	NA	NA
Gm38037	0	0	0	0	0	NA	NA	NA	NA	NA
Gm38264	0	0	0	0	0	NA	NA	NA	NA	NA
Gm38116	0	0	0	0	0	NA	NA	NA	NA	NA
E330011M16Rik	0	0	0	0	0	NA	NA	NA	NA	NA
A630035G10Rik	0	0	0	0	0	NA	NA	NA	NA	NA
Gm37048	0	0	0	0	0	NA	NA	NA	NA	NA
Gm18752	0	0	0	0	0	NA	NA	NA	NA	NA
Gm37331	0	0	0	0	0	NA	NA	NA	NA	NA
Gm38286	0	0	0	0	0	NA	NA	NA	NA	NA
Gm37787	0	0	0	0	0	NA	NA	NA	NA	NA
Gm19335	0	0	0	0	0	NA	NA	NA	NA	NA
Gm2272	0	0	0	0	0	NA	NA	NA	NA	NA
Gm37134	0	0	0	0	0	NA	NA	NA	NA	NA
8030445P17Rik	0	0	0	0	0	NA	NA	NA	NA	NA
Gm37769	0	0	0	0	0	NA	NA	NA	NA	NA
Gm38204	0	0	0	0	0	NA	NA	NA	NA	NA
Gm37072	0	0	0	0	0	NA	NA	NA	NA	NA
Gm38315	0	0	0	0	0	NA	NA	NA	NA	NA
Gm37895	0	0	0	0	0	NA	NA	NA	NA	NA
Gm8407	0	0	0	0	0	NA	NA	NA	NA	NA
Gm37120	0	0	0	0	0	NA	NA	NA	NA	NA
Gm37676	0	0	0	0	0	NA	NA	NA	NA	NA
Gm37211	0	0	0	0	0	NA	NA	NA	NA	NA
Gm37880	0	0	0	0	0	NA	NA	NA	NA	NA
Gm37294	0	0	0	0	0	NA	NA	NA	NA	NA
Gm36949	0	0	0	0	0	NA	NA	NA	NA	NA
Gm37051	0	0	0	0	0	NA	NA	NA	NA	NA
Gm37456	0	0	0	0	0	NA	NA	NA	NA	NA
Gm38284	0	0	0	0	0	NA	NA	NA	NA	NA
4930470B04Rik	0	0	0	0	0	NA	NA	NA	NA	NA
Gm31373	0	0	0	0	0	NA	NA	NA	NA	NA
Gm37735	0	0	0	0	0	NA	NA	NA	NA	NA
Gm43497	0	0	0	0	0	NA	NA	NA	NA	NA
Gm28756	0	0	0	0	0	NA	NA	NA	NA	NA
Gm48159	0	0	0	0	0	NA	NA	NA	NA	NA
Gm40638	0	0	0	0	0	NA	NA	NA	NA	NA
Gm47502	0	0	0	0	0	NA	NA	NA	NA	NA
Gm47598	0	0	0	0	0	NA	NA	NA	NA	NA
Gm47867	0	0	0	0	0	NA	NA	NA	NA	NA
4933404K13Rik	0	0	0	0	0	NA	NA	NA	NA	NA
Gm47568	0	0	0	0	0	NA	NA	NA	NA	NA
Gm47356	0	0	0	0	0	NA	NA	NA	NA	NA
Gm32926	0	0	0	0	0	NA	NA	NA	NA	NA
Gm48728	0	0	0	0	0	NA	NA	NA	NA	NA
Gm5950	0	0	0	0	0	NA	NA	NA	NA	NA
Gm47624	0	0	0	0	0	NA	NA	NA	NA	NA
Gm47967	0	0	0	0	0	NA	NA	NA	NA	NA
Gm32255	0	0	0	0	0	NA	NA	NA	NA	NA
Gm48724	0	0	0	0	0	NA	NA	NA	NA	NA
Gm48843	0	0	0	0	0	NA	NA	NA	NA	NA
Gm47078	0	0	0	0	0	NA	NA	NA	NA	NA
Gm48751	0	0	0	0	0	NA	NA	NA	NA	NA
Gm47257	0	0	0	0	0	NA	NA	NA	NA	NA
C030006N10Rik	0	0	0	0	0	NA	NA	NA	NA	NA
Gm47761	0	0	0	0	0	NA	NA	NA	NA	NA
Gm47968	0	0	0	0	0	NA	NA	NA	NA	NA
Gm47769	0	0	0	0	0	NA	NA	NA	NA	NA
Gm48270	0	0	0	0	0	NA	NA	NA	NA	NA
Gm47571	0	0	0	0	0	NA	NA	NA	NA	NA
Gm20597	0	0	0	0	0	NA	NA	NA	NA	NA
Gm36172	0	0	0	0	0	NA	NA	NA	NA	NA
Gm40604	0	0	0	0	0	NA	NA	NA	NA	NA
Gm34376	0	0	0	0	0	NA	NA	NA	NA	NA
Gm47331	0	0	0	0	0	NA	NA	NA	NA	NA
Gm29695	0	0	0	0	0	NA	NA	NA	NA	NA
Gm53038	0	0	0	0	0	NA	NA	NA	NA	NA
Gm23402	0	0	0	0	0	NA	NA	NA	NA	NA
Gm57119	0	0	0	0	0	NA	NA	NA	NA	NA
Gm19497	0	0	0	0	0	NA	NA	NA	NA	NA
Gm56964	0	0	0	0	0	NA	NA	NA	NA	NA
Gm57107	0	0	0	0	0	NA	NA	NA	NA	NA
Gm57148	0	0	0	0	0	NA	NA	NA	NA	NA
Gm57129	0	0	0	0	0	NA	NA	NA	NA	NA
Gm57145	0	0	0	0	0	NA	NA	NA	NA	NA
Gm36347	0	0	0	0	0	NA	NA	NA	NA	NA
Gm57173	0	0	0	0	0	NA	NA	NA	NA	NA
Gm57180	0	0	0	0	0	NA	NA	NA	NA	NA
Gm56066	0	0	0	0	0	NA	NA	NA	NA	NA
Gm56082	0	0	0	0	0	NA	NA	NA	NA	NA
Gm54618	0	0	0	0	0	NA	NA	NA	NA	NA
Gm55962	0	0	0	0	0	NA	NA	NA	NA	NA
Gm55575	0	0	0	0	0	NA	NA	NA	NA	NA
Ccl3	0	0	0	0	0	NA	NA	NA	NA	NA
Scn4a	0	0	0	0	0	NA	NA	NA	NA	NA
Slc13a2	0	0	0	0	0	NA	NA	NA	NA	NA
Sost	0	0	0	0	0	NA	NA	NA	NA	NA
Sgca	0	0	0	0	0	NA	NA	NA	NA	NA
Nmrk2	0	0	0	0	0	NA	NA	NA	NA	NA
Calcoco2	0	0	0	0	0	NA	NA	NA	NA	NA
Ggt1	0	0	0	0	0	NA	NA	NA	NA	NA
Rundc3a	0	0	0	0	0	NA	NA	NA	NA	NA
Tcap	0	0	0	0	0	NA	NA	NA	NA	NA
Spatc1l	0	0	0	0	0	NA	NA	NA	NA	NA
Wnt3a	0	0	0	0	0	NA	NA	NA	NA	NA
Igf2bp1	0	0	0	0	0	NA	NA	NA	NA	NA
Aldoc	0	0	0	0	0	NA	NA	NA	NA	NA
6330403K07Rik	0	0	0	0	0	NA	NA	NA	NA	NA
Kcnab3	0	0	0	0	0	NA	NA	NA	NA	NA
Chct1	0	0	0	0	0	NA	NA	NA	NA	NA
Wnt9b	0	0	0	0	0	NA	NA	NA	NA	NA
Cldn7	0	0	0	0	0	NA	NA	NA	NA	NA
Crhr1	0	0	0	0	0	NA	NA	NA	NA	NA
Alox12e	0	0	0	0	0	NA	NA	NA	NA	NA
Aldh3a1	0	0	0	0	0	NA	NA	NA	NA	NA
Pah	0	0	0	0	0	NA	NA	NA	NA	NA
Ascl1	0	0	0	0	0	NA	NA	NA	NA	NA
Slc5a8	0	0	0	0	0	NA	NA	NA	NA	NA
Elane	0	0	0	0	0	NA	NA	NA	NA	NA
Gabrp	0	0	0	0	0	NA	NA	NA	NA	NA
Jsrp1	0	0	0	0	0	NA	NA	NA	NA	NA
Fgf22	0	0	0	0	0	NA	NA	NA	NA	NA
Il13	0	0	0	0	0	NA	NA	NA	NA	NA
Npc1l1	0	0	0	0	0	NA	NA	NA	NA	NA
Apob	0	0	0	0	0	NA	NA	NA	NA	NA
Pomc	0	0	0	0	0	NA	NA	NA	NA	NA
Aanat	0	0	0	0	0	NA	NA	NA	NA	NA
Slc13a5	0	0	0	0	0	NA	NA	NA	NA	NA
Nme2	0	0	0	0	0	NA	NA	NA	NA	NA
Asgr1	0	0	0	0	0	NA	NA	NA	NA	NA
Krt36	0	0	0	0	0	NA	NA	NA	NA	NA
Ccdc103	0	0	0	0	0	NA	NA	NA	NA	NA
Rpl36-ps2	0	0	0	0	0	NA	NA	NA	NA	NA
Cd7	0	0	0	0	0	NA	NA	NA	NA	NA
Sectm1a	0	0	0	0	0	NA	NA	NA	NA	NA
Fscn2	0	0	0	0	0	NA	NA	NA	NA	NA
Hsd17b6	0	0	0	0	0	NA	NA	NA	NA	NA
Myo1a	0	0	0	0	0	NA	NA	NA	NA	NA
Nptx1	0	0	0	0	0	NA	NA	NA	NA	NA
Myo15b	0	0	0	0	0	NA	NA	NA	NA	NA
Gipc3	0	0	0	0	0	NA	NA	NA	NA	NA
Atcay	0	0	0	0	0	NA	NA	NA	NA	NA
Reep6	0	0	0	0	0	NA	NA	NA	NA	NA
Nmur2	0	0	0	0	0	NA	NA	NA	NA	NA
Gdf7	0	0	0	0	0	NA	NA	NA	NA	NA
Csf3	0	0	0	0	0	NA	NA	NA	NA	NA
Sdr9c7	0	0	0	0	0	NA	NA	NA	NA	NA
Ctdsp2-ps	0	0	0	0	0	NA	NA	NA	NA	NA
Aipl1	0	0	0	0	0	NA	NA	NA	NA	NA
Slc5a10	0	0	0	0	0	NA	NA	NA	NA	NA
Notum	0	0	0	0	0	NA	NA	NA	NA	NA
Npb	0	0	0	0	0	NA	NA	NA	NA	NA
Rnf222	0	0	0	0	0	NA	NA	NA	NA	NA
Or2v2	0	0	0	0	0	NA	NA	NA	NA	NA
Apof	0	0	0	0	0	NA	NA	NA	NA	NA
Pirt	0	0	0	0	0	NA	NA	NA	NA	NA
Gal3st1	0	0	0	0	0	NA	NA	NA	NA	NA
Otop2	0	0	0	0	0	NA	NA	NA	NA	NA
Epx	0	0	0	0	0	NA	NA	NA	NA	NA
Krt15	0	0	0	0	0	NA	NA	NA	NA	NA
Fat2	0	0	0	0	0	NA	NA	NA	NA	NA
Gm9972	0	0	0	0	0	NA	NA	NA	NA	NA
H2bc27	0	0	0	0	0	NA	NA	NA	NA	NA
Ppp1r1b	0	0	0	0	0	NA	NA	NA	NA	NA
Mir365-2	0	0	0	0	0	NA	NA	NA	NA	NA
Gm4925	0	0	0	0	0	NA	NA	NA	NA	NA
Slc47a2	0	0	0	0	0	NA	NA	NA	NA	NA
Gm53	0	0	0	0	0	NA	NA	NA	NA	NA
Gm12020	0	0	0	0	0	NA	NA	NA	NA	NA
Gm12712	0	0	0	0	0	NA	NA	NA	NA	NA
Gm12096	0	0	0	0	0	NA	NA	NA	NA	NA
Gm12713	0	0	0	0	0	NA	NA	NA	NA	NA
Gm11191	0	0	0	0	0	NA	NA	NA	NA	NA
Gm12193	0	0	0	0	0	NA	NA	NA	NA	NA
Gm12021	0	0	0	0	0	NA	NA	NA	NA	NA
Gm11693	0	0	0	0	0	NA	NA	NA	NA	NA
Gm12118	0	0	0	0	0	NA	NA	NA	NA	NA
Gm12322	0	0	0	0	0	NA	NA	NA	NA	NA
Atp5l2-ps	0	0	0	0	0	NA	NA	NA	NA	NA
Grip1os2	0	0	0	0	0	NA	NA	NA	NA	NA
Gm11967	0	0	0	0	0	NA	NA	NA	NA	NA
Gm11205	0	0	0	0	0	NA	NA	NA	NA	NA
Slc36a1os	0	0	0	0	0	NA	NA	NA	NA	NA
Gm11659	0	0	0	0	0	NA	NA	NA	NA	NA
Gm11614	0	0	0	0	0	NA	NA	NA	NA	NA
Gm12576	0	0	0	0	0	NA	NA	NA	NA	NA
Arhgap27os2	0	0	0	0	0	NA	NA	NA	NA	NA
Grip1os1	0	0	0	0	0	NA	NA	NA	NA	NA
4732490B19Rik	0	0	0	0	0	NA	NA	NA	NA	NA
Grip1os3	0	0	0	0	0	NA	NA	NA	NA	NA
Gm15398	0	0	0	0	0	NA	NA	NA	NA	NA
Gm12146	0	0	0	0	0	NA	NA	NA	NA	NA
Gm12066	0	0	0	0	0	NA	NA	NA	NA	NA
Tmem238l	0	0	0	0	0	NA	NA	NA	NA	NA
Gm11690	0	0	0	0	0	NA	NA	NA	NA	NA
Gm12224	0	0	0	0	0	NA	NA	NA	NA	NA
Gm12145	0	0	0	0	0	NA	NA	NA	NA	NA
1110028F11Rik	0	0	0	0	0	NA	NA	NA	NA	NA
Gm12348	0	0	0	0	0	NA	NA	NA	NA	NA
A630014C17Rik	0	0	0	0	0	NA	NA	NA	NA	NA
Platr13	0	0	0	0	0	NA	NA	NA	NA	NA
Dnah2os	0	0	0	0	0	NA	NA	NA	NA	NA
Gm12249	0	0	0	0	0	NA	NA	NA	NA	NA
Gm12088	0	0	0	0	0	NA	NA	NA	NA	NA
Gm11770	0	0	0	0	0	NA	NA	NA	NA	NA
Gm11775	0	0	0	0	0	NA	NA	NA	NA	NA
Gm11728	0	0	0	0	0	NA	NA	NA	NA	NA
Gm11788	0	0	0	0	0	NA	NA	NA	NA	NA
Gm11748	0	0	0	0	0	NA	NA	NA	NA	NA
Gm12043	0	0	0	0	0	NA	NA	NA	NA	NA
Gm12120	0	0	0	0	0	NA	NA	NA	NA	NA
Gm11571	0	0	0	0	0	NA	NA	NA	NA	NA
Gm11762	0	0	0	0	0	NA	NA	NA	NA	NA
Gm22588	0	0	0	0	0	NA	NA	NA	NA	NA
Gm23182	0	0	0	0	0	NA	NA	NA	NA	NA
Tnfsf13	0	0	0	0	0	NA	NA	NA	NA	NA
Cd300ld5	0	0	0	0	0	NA	NA	NA	NA	NA
Tmem102	0	0	0	0	0	NA	NA	NA	NA	NA
Vmn2r87	0	0	0	0	0	NA	NA	NA	NA	NA
Gm20644	0	0	0	0	0	NA	NA	NA	NA	NA
Or6c208	0	0	0	0	0	NA	NA	NA	NA	NA
Gm23793	0	0	0	0	0	NA	NA	NA	NA	NA
9030616G12Rik	0	0	0	0	0	NA	NA	NA	NA	NA
Rdh16f1	0	0	0	0	0	NA	NA	NA	NA	NA
Gm28401	0	0	0	0	0	NA	NA	NA	NA	NA
1700025F24Rik	0	0	0	0	0	NA	NA	NA	NA	NA
Gm37439	0	0	0	0	0	NA	NA	NA	NA	NA
Gm45604	0	0	0	0	0	NA	NA	NA	NA	NA
Gm47156	0	0	0	0	0	NA	NA	NA	NA	NA
Gm31592	0	0	0	0	0	NA	NA	NA	NA	NA
Gm38575	0	0	0	0	0	NA	NA	NA	NA	NA
Gm4489	0	0	0	0	0	NA	NA	NA	NA	NA
Gm8942	0	0	0	0	0	NA	NA	NA	NA	NA
A330049N07Rik	0	0	0	0	0	NA	NA	NA	NA	NA
Gm35722	0	0	0	0	0	NA	NA	NA	NA	NA
Gm47026	0	0	0	0	0	NA	NA	NA	NA	NA
Gm48306	0	0	0	0	0	NA	NA	NA	NA	NA
Gm47708	0	0	0	0	0	NA	NA	NA	NA	NA
Gm48307	0	0	0	0	0	NA	NA	NA	NA	NA
Gm47342	0	0	0	0	0	NA	NA	NA	NA	NA
Gm48505	0	0	0	0	0	NA	NA	NA	NA	NA
Gm47024	0	0	0	0	0	NA	NA	NA	NA	NA
Gm4129	0	0	0	0	0	NA	NA	NA	NA	NA
Gm47221	0	0	0	0	0	NA	NA	NA	NA	NA
Gm47031	0	0	0	0	0	NA	NA	NA	NA	NA
Gm48898	0	0	0	0	0	NA	NA	NA	NA	NA
Gm40773	0	0	0	0	0	NA	NA	NA	NA	NA
Gm48772	0	0	0	0	0	NA	NA	NA	NA	NA
Gm48657	0	0	0	0	0	NA	NA	NA	NA	NA
4930422I22Rik	0	0	0	0	0	NA	NA	NA	NA	NA
Gm47425	0	0	0	0	0	NA	NA	NA	NA	NA
Gm47480	0	0	0	0	0	NA	NA	NA	NA	NA
Gm18337	0	0	0	0	0	NA	NA	NA	NA	NA
Gm47958	0	0	0	0	0	NA	NA	NA	NA	NA
Gm47341	0	0	0	0	0	NA	NA	NA	NA	NA
Gm48428	0	0	0	0	0	NA	NA	NA	NA	NA
Gm40770	0	0	0	0	0	NA	NA	NA	NA	NA
Gm48752	0	0	0	0	0	NA	NA	NA	NA	NA
4930432O09Rik	0	0	0	0	0	NA	NA	NA	NA	NA
Spata22	0	0	0	0	0	NA	NA	NA	NA	NA
Gm50454	0	0	0	0	0	NA	NA	NA	NA	NA
Gm56944	0	0	0	0	0	NA	NA	NA	NA	NA
Gm57332	0	0	0	0	0	NA	NA	NA	NA	NA
Gm57338	0	0	0	0	0	NA	NA	NA	NA	NA
Gm57347	0	0	0	0	0	NA	NA	NA	NA	NA
Gm56963	0	0	0	0	0	NA	NA	NA	NA	NA
Gm57372	0	0	0	0	0	NA	NA	NA	NA	NA
Gm57400	0	0	0	0	0	NA	NA	NA	NA	NA
Gm39468	0	0	0	0	0	NA	NA	NA	NA	NA
Gm55228	0	0	0	0	0	NA	NA	NA	NA	NA
Gm56155	0	0	0	0	0	NA	NA	NA	NA	NA
Gm56028	0	0	0	0	0	NA	NA	NA	NA	NA
Gm55882	0	0	0	0	0	NA	NA	NA	NA	NA
Fgfr4	0	0	0	0	0	NA	NA	NA	NA	NA
Efcab10	0	0	0	0	0	NA	NA	NA	NA	NA
Slc26a4	0	0	0	0	0	NA	NA	NA	NA	NA
Coch	0	0	0	0	0	NA	NA	NA	NA	NA
Tex21	0	0	0	0	0	NA	NA	NA	NA	NA
Serpina1f	0	0	0	0	0	NA	NA	NA	NA	NA
Gsc	0	0	0	0	0	NA	NA	NA	NA	NA
Ifi27l2b	0	0	0	0	0	NA	NA	NA	NA	NA
Slc17a4	0	0	0	0	0	NA	NA	NA	NA	NA
Elovl2	0	0	0	0	0	NA	NA	NA	NA	NA
Tex56	0	0	0	0	0	NA	NA	NA	NA	NA
Msx2	0	0	0	0	0	NA	NA	NA	NA	NA
F12	0	0	0	0	0	NA	NA	NA	NA	NA
Cartpt	0	0	0	0	0	NA	NA	NA	NA	NA
Gpr33	0	0	0	0	0	NA	NA	NA	NA	NA
Foxa1	0	0	0	0	0	NA	NA	NA	NA	NA
Rbm24	0	0	0	0	0	NA	NA	NA	NA	NA
Dlk1	0	0	0	0	0	NA	NA	NA	NA	NA
Dmgdh	0	0	0	0	0	NA	NA	NA	NA	NA
Plekhd1os	0	0	0	0	0	NA	NA	NA	NA	NA
Or2w2	0	0	0	0	0	NA	NA	NA	NA	NA
Gm9812	0	0	0	0	0	NA	NA	NA	NA	NA
Gpr141b	0	0	0	0	0	NA	NA	NA	NA	NA
Serpinb1b	0	0	0	0	0	NA	NA	NA	NA	NA
Adam6b	0	0	0	0	0	NA	NA	NA	NA	NA
1700029F12Rik	0	0	0	0	0	NA	NA	NA	NA	NA
Tmem179	0	0	0	0	0	NA	NA	NA	NA	NA
Akr1c20	0	0	0	0	0	NA	NA	NA	NA	NA
Or2b7	0	0	0	0	0	NA	NA	NA	NA	NA
Nkx2-9	0	0	0	0	0	NA	NA	NA	NA	NA
Lrrc74a	0	0	0	0	0	NA	NA	NA	NA	NA
H4c1	0	0	0	0	0	NA	NA	NA	NA	NA
Irx1	0	0	0	0	0	NA	NA	NA	NA	NA
Calml3	0	0	0	0	0	NA	NA	NA	NA	NA
Gm25926	0	0	0	0	0	NA	NA	NA	NA	NA
Serpina3f	0	0	0	0	0	NA	NA	NA	NA	NA
Serpinb6e	0	0	0	0	0	NA	NA	NA	NA	NA
H2ac8	0	0	0	0	0	NA	NA	NA	NA	NA
H2bc11	0	0	0	0	0	NA	NA	NA	NA	NA
H4c17	0	0	0	0	0	NA	NA	NA	NA	NA
Serpina16	0	0	0	0	0	NA	NA	NA	NA	NA
H2bc3	0	0	0	0	0	NA	NA	NA	NA	NA
Mir679	0	0	0	0	0	NA	NA	NA	NA	NA
Ighg2b	0	0	0	0	0	NA	NA	NA	NA	NA
Ighg1	0	0	0	0	0	NA	NA	NA	NA	NA
Trgc2	0	0	0	0	0	NA	NA	NA	NA	NA
AK157302	0	0	0	0	0	NA	NA	NA	NA	NA
1700119I11Rik	0	0	0	0	0	NA	NA	NA	NA	NA
Gm11384	0	0	0	0	0	NA	NA	NA	NA	NA
Gm11298	0	0	0	0	0	NA	NA	NA	NA	NA
Gm11309	0	0	0	0	0	NA	NA	NA	NA	NA
4921518K17Rik	0	0	0	0	0	NA	NA	NA	NA	NA
Armh2	0	0	0	0	0	NA	NA	NA	NA	NA
Gm16087	0	0	0	0	0	NA	NA	NA	NA	NA
Gm15908	0	0	0	0	0	NA	NA	NA	NA	NA
Gm11377	0	0	0	0	0	NA	NA	NA	NA	NA
Gm24853	0	0	0	0	0	NA	NA	NA	NA	NA
Gm22663	0	0	0	0	0	NA	NA	NA	NA	NA
Gm15810	0	0	0	0	0	NA	NA	NA	NA	NA
Gm5656	0	0	0	0	0	NA	NA	NA	NA	NA
Gm20036	0	0	0	0	0	NA	NA	NA	NA	NA
Gm20554	0	0	0	0	0	NA	NA	NA	NA	NA
Vmn1r202	0	0	0	0	0	NA	NA	NA	NA	NA
Rpl29-ps2	0	0	0	0	0	NA	NA	NA	NA	NA
H2ac24	0	0	0	0	0	NA	NA	NA	NA	NA
Igha	0	0	0	0	0	NA	NA	NA	NA	NA
A330033J07Rik	0	0	0	0	0	NA	NA	NA	NA	NA
Gm26688	0	0	0	0	0	NA	NA	NA	NA	NA
Gm9625	0	0	0	0	0	NA	NA	NA	NA	NA
Gm27007	0	0	0	0	0	NA	NA	NA	NA	NA
Gm18827	0	0	0	0	0	NA	NA	NA	NA	NA
Gm29542	0	0	0	0	0	NA	NA	NA	NA	NA
Vmn1r206	0	0	0	0	0	NA	NA	NA	NA	NA
Gm5441	0	0	0	0	0	NA	NA	NA	NA	NA
Gm30948	0	0	0	0	0	NA	NA	NA	NA	NA
Gm38307	0	0	0	0	0	NA	NA	NA	NA	NA
Gm9517	0	0	0	0	0	NA	NA	NA	NA	NA
Gm31887	0	0	0	0	0	NA	NA	NA	NA	NA
Gm20751	0	0	0	0	0	NA	NA	NA	NA	NA
Gm5182	0	0	0	0	0	NA	NA	NA	NA	NA
Gm47056	0	0	0	0	0	NA	NA	NA	NA	NA
Gm47874	0	0	0	0	0	NA	NA	NA	NA	NA
Gm47525	0	0	0	0	0	NA	NA	NA	NA	NA
Gm48088	0	0	0	0	0	NA	NA	NA	NA	NA
Gm4928	0	0	0	0	0	NA	NA	NA	NA	NA
Gm48835	0	0	0	0	0	NA	NA	NA	NA	NA
Gm47439	0	0	0	0	0	NA	NA	NA	NA	NA
Gm40375	0	0	0	0	0	NA	NA	NA	NA	NA
Gm32443	0	0	0	0	0	NA	NA	NA	NA	NA
Gm17746	0	0	0	0	0	NA	NA	NA	NA	NA
Gm48417	0	0	0	0	0	NA	NA	NA	NA	NA
Gm47833	0	0	0	0	0	NA	NA	NA	NA	NA
Gm47820	0	0	0	0	0	NA	NA	NA	NA	NA
Gm48261	0	0	0	0	0	NA	NA	NA	NA	NA
Gm48754	0	0	0	0	0	NA	NA	NA	NA	NA
Gm35161	0	0	0	0	0	NA	NA	NA	NA	NA
Gm9973	0	0	0	0	0	NA	NA	NA	NA	NA
1700081N11Rik	0	0	0	0	0	NA	NA	NA	NA	NA
Gm47808	0	0	0	0	0	NA	NA	NA	NA	NA
Gm48574	0	0	0	0	0	NA	NA	NA	NA	NA
Gm47982	0	0	0	0	0	NA	NA	NA	NA	NA
Gm48559	0	0	0	0	0	NA	NA	NA	NA	NA
Gm2721	0	0	0	0	0	NA	NA	NA	NA	NA
Gm47515	0	0	0	0	0	NA	NA	NA	NA	NA
Gm8075	0	0	0	0	0	NA	NA	NA	NA	NA
D030007L05Rik	0	0	0	0	0	NA	NA	NA	NA	NA
Gm34639	0	0	0	0	0	NA	NA	NA	NA	NA
Gm48888	0	0	0	0	0	NA	NA	NA	NA	NA
Gm47357	0	0	0	0	0	NA	NA	NA	NA	NA
Gm8288	0	0	0	0	0	NA	NA	NA	NA	NA
Gm49328	0	0	0	0	0	NA	NA	NA	NA	NA
Gm6722	0	0	0	0	0	NA	NA	NA	NA	NA
Gm48116	0	0	0	0	0	NA	NA	NA	NA	NA
Gm29687	0	0	0	0	0	NA	NA	NA	NA	NA
Gm40932	0	0	0	0	0	NA	NA	NA	NA	NA
Gm48606	0	0	0	0	0	NA	NA	NA	NA	NA
Gm48715	0	0	0	0	0	NA	NA	NA	NA	NA
Gm10432	0	0	0	0	0	NA	NA	NA	NA	NA
Gm48630	0	0	0	0	0	NA	NA	NA	NA	NA
Gm47987	0	0	0	0	0	NA	NA	NA	NA	NA
Gm18115	0	0	0	0	0	NA	NA	NA	NA	NA
5033406O09Rik	0	0	0	0	0	NA	NA	NA	NA	NA
Gm21056	0	0	0	0	0	NA	NA	NA	NA	NA
Gm34022	0	0	0	0	0	NA	NA	NA	NA	NA
Gm47902	0	0	0	0	0	NA	NA	NA	NA	NA
Gm47868	0	0	0	0	0	NA	NA	NA	NA	NA
Gm5655	0	0	0	0	0	NA	NA	NA	NA	NA
Gm5928	0	0	0	0	0	NA	NA	NA	NA	NA
Gm19368	0	0	0	0	0	NA	NA	NA	NA	NA
Gm47012	0	0	0	0	0	NA	NA	NA	NA	NA
9130015A21Rik	0	0	0	0	0	NA	NA	NA	NA	NA
Gm40999	0	0	0	0	0	NA	NA	NA	NA	NA
Gm40655	0	0	0	0	0	NA	NA	NA	NA	NA
Gm30239	0	0	0	0	0	NA	NA	NA	NA	NA
Gm47870	0	0	0	0	0	NA	NA	NA	NA	NA
Gm48662	0	0	0	0	0	NA	NA	NA	NA	NA
Gm47513	0	0	0	0	0	NA	NA	NA	NA	NA
Gm35279	0	0	0	0	0	NA	NA	NA	NA	NA
Gm47520	0	0	0	0	0	NA	NA	NA	NA	NA
Gm48694	0	0	0	0	0	NA	NA	NA	NA	NA
Gm48078	0	0	0	0	0	NA	NA	NA	NA	NA
Gm30600	0	0	0	0	0	NA	NA	NA	NA	NA
Gm4938	0	0	0	0	0	NA	NA	NA	NA	NA
Gm40916	0	0	0	0	0	NA	NA	NA	NA	NA
Gm47990	0	0	0	0	0	NA	NA	NA	NA	NA
A930015P04Rik	0	0	0	0	0	NA	NA	NA	NA	NA
Gm48500	0	0	0	0	0	NA	NA	NA	NA	NA
Gm47523	0	0	0	0	0	NA	NA	NA	NA	NA
Gm17938	0	0	0	0	0	NA	NA	NA	NA	NA
Gm47851	0	0	0	0	0	NA	NA	NA	NA	NA
Gm48733	0	0	0	0	0	NA	NA	NA	NA	NA
Gm48648	0	0	0	0	0	NA	NA	NA	NA	NA
Gm35110	0	0	0	0	0	NA	NA	NA	NA	NA
Gm31600	0	0	0	0	0	NA	NA	NA	NA	NA
Gm35733	0	0	0	0	0	NA	NA	NA	NA	NA
Gm34354	0	0	0	0	0	NA	NA	NA	NA	NA
Gm49291	0	0	0	0	0	NA	NA	NA	NA	NA
Gm34245	0	0	0	0	0	NA	NA	NA	NA	NA
Gm46419	0	0	0	0	0	NA	NA	NA	NA	NA
Gm47061	0	0	0	0	0	NA	NA	NA	NA	NA
Gm49762	0	0	0	0	0	NA	NA	NA	NA	NA
Rn7s2	0	0	0	0	0	NA	NA	NA	NA	NA
Rn7s1	0	0	0	0	0	NA	NA	NA	NA	NA
Gm56576	0	0	0	0	0	NA	NA	NA	NA	NA
Gm34189	0	0	0	0	0	NA	NA	NA	NA	NA
Gm56584	0	0	0	0	0	NA	NA	NA	NA	NA
Gm56617	0	0	0	0	0	NA	NA	NA	NA	NA
Gm56553	0	0	0	0	0	NA	NA	NA	NA	NA
Gm54375	0	0	0	0	0	NA	NA	NA	NA	NA
Hoxc11	0	0	0	0	0	NA	NA	NA	NA	NA
Itih3	0	0	0	0	0	NA	NA	NA	NA	NA
Snx31	0	0	0	0	0	NA	NA	NA	NA	NA
Baiap2l2	0	0	0	0	0	NA	NA	NA	NA	NA
Sult4a1	0	0	0	0	0	NA	NA	NA	NA	NA
Cdhr1	0	0	0	0	0	NA	NA	NA	NA	NA
Slc35f4	0	0	0	0	0	NA	NA	NA	NA	NA
Prss52	0	0	0	0	0	NA	NA	NA	NA	NA
Amer2	0	0	0	0	0	NA	NA	NA	NA	NA
Trim52	0	0	0	0	0	NA	NA	NA	NA	NA
Gdnf	0	0	0	0	0	NA	NA	NA	NA	NA
Cpne6	0	0	0	0	0	NA	NA	NA	NA	NA
A1bg	0	0	0	0	0	NA	NA	NA	NA	NA
Dnaaf11	0	0	0	0	0	NA	NA	NA	NA	NA
Cyp2d26	0	0	0	0	0	NA	NA	NA	NA	NA
Wbp2nl	0	0	0	0	0	NA	NA	NA	NA	NA
Rhpn1	0	0	0	0	0	NA	NA	NA	NA	NA
Ly6f	0	0	0	0	0	NA	NA	NA	NA	NA
Ly6i	0	0	0	0	0	NA	NA	NA	NA	NA
Dhh	0	0	0	0	0	NA	NA	NA	NA	NA
Prph	0	0	0	0	0	NA	NA	NA	NA	NA
Slc15a1	0	0	0	0	0	NA	NA	NA	NA	NA
Ccdc184	0	0	0	0	0	NA	NA	NA	NA	NA
Slitrk5	0	0	0	0	0	NA	NA	NA	NA	NA
Sgcg	0	0	0	0	0	NA	NA	NA	NA	NA
Dnajc22	0	0	0	0	0	NA	NA	NA	NA	NA
Ltb4r2	0	0	0	0	0	NA	NA	NA	NA	NA
Ccno	0	0	0	0	0	NA	NA	NA	NA	NA
BC024139	0	0	0	0	0	NA	NA	NA	NA	NA
Gpr20	0	0	0	0	0	NA	NA	NA	NA	NA
Thtpa	0	0	0	0	0	NA	NA	NA	NA	NA
Slitrk6	0	0	0	0	0	NA	NA	NA	NA	NA
4930483J18Rik	0	0	0	0	0	NA	NA	NA	NA	NA
Synb	0	0	0	0	0	NA	NA	NA	NA	NA
Or6e1	0	0	0	0	0	NA	NA	NA	NA	NA
Fbxo43	0	0	0	0	0	NA	NA	NA	NA	NA
Pou4f1	0	0	0	0	0	NA	NA	NA	NA	NA
Gja3	0	0	0	0	0	NA	NA	NA	NA	NA
Mchr1	0	0	0	0	0	NA	NA	NA	NA	NA
Hspb3	0	0	0	0	0	NA	NA	NA	NA	NA
Gm5087	0	0	0	0	0	NA	NA	NA	NA	NA
Cebpe	0	0	0	0	0	NA	NA	NA	NA	NA
9030619P08Rik	0	0	0	0	0	NA	NA	NA	NA	NA
Gm9922	0	0	0	0	0	NA	NA	NA	NA	NA
Anxa13	0	0	0	0	0	NA	NA	NA	NA	NA
Gsdmc4	0	0	0	0	0	NA	NA	NA	NA	NA
Gm10032	0	0	0	0	0	NA	NA	NA	NA	NA
Or2c1	0	0	0	0	0	NA	NA	NA	NA	NA
Gm5670	0	0	0	0	0	NA	NA	NA	NA	NA
Mucl1	0	0	0	0	0	NA	NA	NA	NA	NA
Krt5	0	0	0	0	0	NA	NA	NA	NA	NA
Tex33	0	0	0	0	0	NA	NA	NA	NA	NA
Syt10	0	0	0	0	0	NA	NA	NA	NA	NA
Krt88	0	0	0	0	0	NA	NA	NA	NA	NA
Gm23629	0	0	0	0	0	NA	NA	NA	NA	NA
Gm22738	0	0	0	0	0	NA	NA	NA	NA	NA
Apol7b	0	0	0	0	0	NA	NA	NA	NA	NA
Rnase12	0	0	0	0	0	NA	NA	NA	NA	NA
Vmn2r89	0	0	0	0	0	NA	NA	NA	NA	NA
Zfp957	0	0	0	0	0	NA	NA	NA	NA	NA
Hhla1	0	0	0	0	0	NA	NA	NA	NA	NA
Eddm3b	0	0	0	0	0	NA	NA	NA	NA	NA
Gdf2	0	0	0	0	0	NA	NA	NA	NA	NA
Ugt3a1	0	0	0	0	0	NA	NA	NA	NA	NA
Defb43	0	0	0	0	0	NA	NA	NA	NA	NA
Defb48	0	0	0	0	0	NA	NA	NA	NA	NA
Trdv4	0	0	0	0	0	NA	NA	NA	NA	NA
Trdj1	0	0	0	0	0	NA	NA	NA	NA	NA
Traj9	0	0	0	0	0	NA	NA	NA	NA	NA
Cpt1b	0	0	0	0	0	NA	NA	NA	NA	NA
Gsdmc	0	0	0	0	0	NA	NA	NA	NA	NA
Gm5622	0	0	0	0	0	NA	NA	NA	NA	NA
1700110I01Rik	0	0	0	0	0	NA	NA	NA	NA	NA
Mir1907	0	0	0	0	0	NA	NA	NA	NA	NA
Gm22208	0	0	0	0	0	NA	NA	NA	NA	NA
1700027A07Rik	0	0	0	0	0	NA	NA	NA	NA	NA
C030047K22Rik	0	0	0	0	0	NA	NA	NA	NA	NA
Gm15945	0	0	0	0	0	NA	NA	NA	NA	NA
Hotair	0	0	0	0	0	NA	NA	NA	NA	NA
Gm16301	0	0	0	0	0	NA	NA	NA	NA	NA
Mnd1-ps	0	0	0	0	0	NA	NA	NA	NA	NA
Gm16136	0	0	0	0	0	NA	NA	NA	NA	NA
Slmapos2	0	0	0	0	0	NA	NA	NA	NA	NA
Gm2822	0	0	0	0	0	NA	NA	NA	NA	NA
Gm8229	0	0	0	0	0	NA	NA	NA	NA	NA
A430057M04Rik	0	0	0	0	0	NA	NA	NA	NA	NA
Gm3667	0	0	0	0	0	NA	NA	NA	NA	NA
Gm17116	0	0	0	0	0	NA	NA	NA	NA	NA
Gm17509	0	0	0	0	0	NA	NA	NA	NA	NA
Gm3739	0	0	0	0	0	NA	NA	NA	NA	NA
Gm8108	0	0	0	0	0	NA	NA	NA	NA	NA
Apol11a	0	0	0	0	0	NA	NA	NA	NA	NA
Snord8	0	0	0	0	0	NA	NA	NA	NA	NA
Gm20621	0	0	0	0	0	NA	NA	NA	NA	NA
Gm10406	0	0	0	0	0	NA	NA	NA	NA	NA
Gm3264	0	0	0	0	0	NA	NA	NA	NA	NA
Or11g1	0	0	0	0	0	NA	NA	NA	NA	NA
Gm3594	0	0	0	0	0	NA	NA	NA	NA	NA
Gm10845	0	0	0	0	0	NA	NA	NA	NA	NA
Gm2670	0	0	0	0	0	NA	NA	NA	NA	NA
Gm9918	0	0	0	0	0	NA	NA	NA	NA	NA
B430218F22Rik	0	0	0	0	0	NA	NA	NA	NA	NA
Gm16677	0	0	0	0	0	NA	NA	NA	NA	NA
Gm6999	0	0	0	0	0	NA	NA	NA	NA	NA
Mir6392	0	0	0	0	0	NA	NA	NA	NA	NA
Gm20324	0	0	0	0	0	NA	NA	NA	NA	NA
1700006F04Rik	0	0	0	0	0	NA	NA	NA	NA	NA
Gm37907	0	0	0	0	0	NA	NA	NA	NA	NA
Gm43434	0	0	0	0	0	NA	NA	NA	NA	NA
Gm10734	0	0	0	0	0	NA	NA	NA	NA	NA
Gm4022	0	0	0	0	0	NA	NA	NA	NA	NA
Gm18883	0	0	0	0	0	NA	NA	NA	NA	NA
Gm30411	0	0	0	0	0	NA	NA	NA	NA	NA
Gm48283	0	0	0	0	0	NA	NA	NA	NA	NA
Gm32004	0	0	0	0	0	NA	NA	NA	NA	NA
Gm10739	0	0	0	0	0	NA	NA	NA	NA	NA
2810403G07Rik	0	0	0	0	0	NA	NA	NA	NA	NA
Gm48003	0	0	0	0	0	NA	NA	NA	NA	NA
Gm18760	0	0	0	0	0	NA	NA	NA	NA	NA
Gm48006	0	0	0	0	0	NA	NA	NA	NA	NA
Gm48312	0	0	0	0	0	NA	NA	NA	NA	NA
4921522A10Rik	0	0	0	0	0	NA	NA	NA	NA	NA
Gm9086	0	0	0	0	0	NA	NA	NA	NA	NA
Gm49098	0	0	0	0	0	NA	NA	NA	NA	NA
Gm49390	0	0	0	0	0	NA	NA	NA	NA	NA
Gm29717	0	0	0	0	0	NA	NA	NA	NA	NA
4930474H20Rik	0	0	0	0	0	NA	NA	NA	NA	NA
Gm20150	0	0	0	0	0	NA	NA	NA	NA	NA
Gm49231	0	0	0	0	0	NA	NA	NA	NA	NA
Gm48967	0	0	0	0	0	NA	NA	NA	NA	NA
Gm18994	0	0	0	0	0	NA	NA	NA	NA	NA
Gm49306	0	0	0	0	0	NA	NA	NA	NA	NA
4930544F09Rik	0	0	0	0	0	NA	NA	NA	NA	NA
4930465K09Rik	0	0	0	0	0	NA	NA	NA	NA	NA
E130202H07Rik	0	0	0	0	0	NA	NA	NA	NA	NA
Gm49236	0	0	0	0	0	NA	NA	NA	NA	NA
Gm30467	0	0	0	0	0	NA	NA	NA	NA	NA
Gm48942	0	0	0	0	0	NA	NA	NA	NA	NA
Gm48936	0	0	0	0	0	NA	NA	NA	NA	NA
Gm534	0	0	0	0	0	NA	NA	NA	NA	NA
Gm49025	0	0	0	0	0	NA	NA	NA	NA	NA
5430440P10Rik	0	0	0	0	0	NA	NA	NA	NA	NA
Gm18148	0	0	0	0	0	NA	NA	NA	NA	NA
Gm2675	0	0	0	0	0	NA	NA	NA	NA	NA
Gm41230	0	0	0	0	0	NA	NA	NA	NA	NA
Gm49007	0	0	0	0	0	NA	NA	NA	NA	NA
Gm30970	0	0	0	0	0	NA	NA	NA	NA	NA
Gm49292	0	0	0	0	0	NA	NA	NA	NA	NA
Gm31458	0	0	0	0	0	NA	NA	NA	NA	NA
Gm18949	0	0	0	0	0	NA	NA	NA	NA	NA
Gm19277	0	0	0	0	0	NA	NA	NA	NA	NA
Mirt2	0	0	0	0	0	NA	NA	NA	NA	NA
Gm31462	0	0	0	0	0	NA	NA	NA	NA	NA
Gm49410	0	0	0	0	0	NA	NA	NA	NA	NA
Gm18154	0	0	0	0	0	NA	NA	NA	NA	NA
Gm49486	0	0	0	0	0	NA	NA	NA	NA	NA
Gm49495	0	0	0	0	0	NA	NA	NA	NA	NA
5730521K06Rik	0	0	0	0	0	NA	NA	NA	NA	NA
Gm36480	0	0	0	0	0	NA	NA	NA	NA	NA
Gm34284	0	0	0	0	0	NA	NA	NA	NA	NA
Gm49553	0	0	0	0	0	NA	NA	NA	NA	NA
Gm54882	0	0	0	0	0	NA	NA	NA	NA	NA
Gm23144	0	0	0	0	0	NA	NA	NA	NA	NA
Gm54390	0	0	0	0	0	NA	NA	NA	NA	NA
Gm56719	0	0	0	0	0	NA	NA	NA	NA	NA
Gm56693	0	0	0	0	0	NA	NA	NA	NA	NA
Gm56694	0	0	0	0	0	NA	NA	NA	NA	NA
Gm34703	0	0	0	0	0	NA	NA	NA	NA	NA
Gm56709	0	0	0	0	0	NA	NA	NA	NA	NA
Gm56734	0	0	0	0	0	NA	NA	NA	NA	NA
Gm56733	0	0	0	0	0	NA	NA	NA	NA	NA
Igsf5	0	0	0	0	0	NA	NA	NA	NA	NA
Dazl	0	0	0	0	0	NA	NA	NA	NA	NA
Ttbk1	0	0	0	0	0	NA	NA	NA	NA	NA
Plaat1	0	0	0	0	0	NA	NA	NA	NA	NA
Pla2g10	0	0	0	0	0	NA	NA	NA	NA	NA
Tmem114	0	0	0	0	0	NA	NA	NA	NA	NA
Igsf11	0	0	0	0	0	NA	NA	NA	NA	NA
Chodl	0	0	0	0	0	NA	NA	NA	NA	NA
Ildr1	0	0	0	0	0	NA	NA	NA	NA	NA
Slc22a1	0	0	0	0	0	NA	NA	NA	NA	NA
Crip3	0	0	0	0	0	NA	NA	NA	NA	NA
Armc12	0	0	0	0	0	NA	NA	NA	NA	NA
Abcg8	0	0	0	0	0	NA	NA	NA	NA	NA
H2-Oa	0	0	0	0	0	NA	NA	NA	NA	NA
Cyp21a1	0	0	0	0	0	NA	NA	NA	NA	NA
Gfra3	0	0	0	0	0	NA	NA	NA	NA	NA
Aqp4	0	0	0	0	0	NA	NA	NA	NA	NA
H2-M5	0	0	0	0	0	NA	NA	NA	NA	NA
Crisp1	0	0	0	0	0	NA	NA	NA	NA	NA
Crisp3	0	0	0	0	0	NA	NA	NA	NA	NA
A930017K11Rik	0	0	0	0	0	NA	NA	NA	NA	NA
Rhbdl1	0	0	0	0	0	NA	NA	NA	NA	NA
BC016579	0	0	0	0	0	NA	NA	NA	NA	NA
Atp13a4	0	0	0	0	0	NA	NA	NA	NA	NA
Srd5a2	0	0	0	0	0	NA	NA	NA	NA	NA
Kcne1	0	0	0	0	0	NA	NA	NA	NA	NA
Dnph1	0	0	0	0	0	NA	NA	NA	NA	NA
Adgrf1	0	0	0	0	0	NA	NA	NA	NA	NA
4930426D05Rik	0	0	0	0	0	NA	NA	NA	NA	NA
Rell2	0	0	0	0	0	NA	NA	NA	NA	NA
E230025N22Rik	0	0	0	0	0	NA	NA	NA	NA	NA
Pcdhb7	0	0	0	0	0	NA	NA	NA	NA	NA
Pxt1	0	0	0	0	0	NA	NA	NA	NA	NA
Vwa5b2	0	0	0	0	0	NA	NA	NA	NA	NA
Dlk2	0	0	0	0	0	NA	NA	NA	NA	NA
Tprg	0	0	0	0	0	NA	NA	NA	NA	NA
Slc25a2	0	0	0	0	0	NA	NA	NA	NA	NA
Cldn8	0	0	0	0	0	NA	NA	NA	NA	NA
Fbl-ps2	0	0	0	0	0	NA	NA	NA	NA	NA
Spinkl	0	0	0	0	0	NA	NA	NA	NA	NA
Vmn2r107	0	0	0	0	0	NA	NA	NA	NA	NA
Rpl21-ps6	0	0	0	0	0	NA	NA	NA	NA	NA
Hdac1-ps	0	0	0	0	0	NA	NA	NA	NA	NA
Or14j10	0	0	0	0	0	NA	NA	NA	NA	NA
Grm4	0	0	0	0	0	NA	NA	NA	NA	NA
Pcdhb5	0	0	0	0	0	NA	NA	NA	NA	NA
2410137M14Rik	0	0	0	0	0	NA	NA	NA	NA	NA
Gm24616	0	0	0	0	0	NA	NA	NA	NA	NA
Gm25896	0	0	0	0	0	NA	NA	NA	NA	NA
Unc93a	0	0	0	0	0	NA	NA	NA	NA	NA
Efcab1	0	0	0	0	0	NA	NA	NA	NA	NA
Gm10267	0	0	0	0	0	NA	NA	NA	NA	NA
Dsg1a	0	0	0	0	0	NA	NA	NA	NA	NA
Trim40	0	0	0	0	0	NA	NA	NA	NA	NA
Trim10	0	0	0	0	0	NA	NA	NA	NA	NA
Cyp4f15	0	0	0	0	0	NA	NA	NA	NA	NA
Spink11	0	0	0	0	0	NA	NA	NA	NA	NA
1700026J12Rik	0	0	0	0	0	NA	NA	NA	NA	NA
Tnk2os	0	0	0	0	0	NA	NA	NA	NA	NA
A630010A05Rik	0	0	0	0	0	NA	NA	NA	NA	NA
Gm3550	0	0	0	0	0	NA	NA	NA	NA	NA
Mettl4-ps1	0	0	0	0	0	NA	NA	NA	NA	NA
Zbtb9	0	0	0	0	0	NA	NA	NA	NA	NA
Ttll2	0	0	0	0	0	NA	NA	NA	NA	NA
Gm16072	0	0	0	0	0	NA	NA	NA	NA	NA
Gm15807	0	0	0	0	0	NA	NA	NA	NA	NA
Gm16090	0	0	0	0	0	NA	NA	NA	NA	NA
Gm15868	0	0	0	0	0	NA	NA	NA	NA	NA
Gm15802	0	0	0	0	0	NA	NA	NA	NA	NA
Gm16758	0	0	0	0	0	NA	NA	NA	NA	NA
1700001G01Rik	0	0	0	0	0	NA	NA	NA	NA	NA
Gm15976	0	0	0	0	0	NA	NA	NA	NA	NA
Gm16191	0	0	0	0	0	NA	NA	NA	NA	NA
Gm24440	0	0	0	0	0	NA	NA	NA	NA	NA
Gm25909	0	0	0	0	0	NA	NA	NA	NA	NA
Gm15978	0	0	0	0	0	NA	NA	NA	NA	NA
D630014O11Rik	0	0	0	0	0	NA	NA	NA	NA	NA
Pcp4	0	0	0	0	0	NA	NA	NA	NA	NA
Gm4524	0	0	0	0	0	NA	NA	NA	NA	NA
Muc21	0	0	0	0	0	NA	NA	NA	NA	NA
Gm6665	0	0	0	0	0	NA	NA	NA	NA	NA
B930094E09Rik	0	0	0	0	0	NA	NA	NA	NA	NA
Gm8835	0	0	0	0	0	NA	NA	NA	NA	NA
Gm20461	0	0	0	0	0	NA	NA	NA	NA	NA
Gm20496	0	0	0	0	0	NA	NA	NA	NA	NA
Gm20683	0	0	0	0	0	NA	NA	NA	NA	NA
Tmem200c	0	0	0	0	0	NA	NA	NA	NA	NA
Smim22	0	0	0	0	0	NA	NA	NA	NA	NA
Gm26834	0	0	0	0	0	NA	NA	NA	NA	NA
Mir6360	0	0	0	0	0	NA	NA	NA	NA	NA
1700119H24Rik	0	0	0	0	0	NA	NA	NA	NA	NA
Gm29200	0	0	0	0	0	NA	NA	NA	NA	NA
Gm28750	0	0	0	0	0	NA	NA	NA	NA	NA
Gm36939	0	0	0	0	0	NA	NA	NA	NA	NA
Mir219c	0	0	0	0	0	NA	NA	NA	NA	NA
Btnl12	0	0	0	0	0	NA	NA	NA	NA	NA
Gm47898	0	0	0	0	0	NA	NA	NA	NA	NA
Gm31814	0	0	0	0	0	NA	NA	NA	NA	NA
Gm5481	0	0	0	0	0	NA	NA	NA	NA	NA
Gm49534	0	0	0	0	0	NA	NA	NA	NA	NA
Gm36363	0	0	0	0	0	NA	NA	NA	NA	NA
Gm41517	0	0	0	0	0	NA	NA	NA	NA	NA
Gm49701	0	0	0	0	0	NA	NA	NA	NA	NA
4930534H18Rik	0	0	0	0	0	NA	NA	NA	NA	NA
4930478L05Rik	0	0	0	0	0	NA	NA	NA	NA	NA
Gm49735	0	0	0	0	0	NA	NA	NA	NA	NA
Gm49643	0	0	0	0	0	NA	NA	NA	NA	NA
6330408M09Rik	0	0	0	0	0	NA	NA	NA	NA	NA
Gm49733	0	0	0	0	0	NA	NA	NA	NA	NA
Gm49793	0	0	0	0	0	NA	NA	NA	NA	NA
4930579D07Rik	0	0	0	0	0	NA	NA	NA	NA	NA
Gm49750	0	0	0	0	0	NA	NA	NA	NA	NA
Morf4l1-ps1	0	0	0	0	0	NA	NA	NA	NA	NA
4921517D16Rik	0	0	0	0	0	NA	NA	NA	NA	NA
C130040N14Rik	0	0	0	0	0	NA	NA	NA	NA	NA
Gm34680	0	0	0	0	0	NA	NA	NA	NA	NA
Gm49587	0	0	0	0	0	NA	NA	NA	NA	NA
Gm32461	0	0	0	0	0	NA	NA	NA	NA	NA
Gm38593	0	0	0	0	0	NA	NA	NA	NA	NA
Gm49876	0	0	0	0	0	NA	NA	NA	NA	NA
Gm55377	0	0	0	0	0	NA	NA	NA	NA	NA
Gm49878	0	0	0	0	0	NA	NA	NA	NA	NA
Vmn1r229	0	0	0	0	0	NA	NA	NA	NA	NA
Gm49853	0	0	0	0	0	NA	NA	NA	NA	NA
4930564C03Rik	0	0	0	0	0	NA	NA	NA	NA	NA
2010106G04Rik	0	0	0	0	0	NA	NA	NA	NA	NA
Gm50022	0	0	0	0	0	NA	NA	NA	NA	NA
Gm50063	0	0	0	0	0	NA	NA	NA	NA	NA
Gm41654	0	0	0	0	0	NA	NA	NA	NA	NA
Gm50026	0	0	0	0	0	NA	NA	NA	NA	NA
4921533I20Rik	0	0	0	0	0	NA	NA	NA	NA	NA
Gm7059	0	0	0	0	0	NA	NA	NA	NA	NA
Gm41662	0	0	0	0	0	NA	NA	NA	NA	NA
Gm38410	0	0	0	0	0	NA	NA	NA	NA	NA
Gm50068	0	0	0	0	0	NA	NA	NA	NA	NA
Gm2350	0	0	0	0	0	NA	NA	NA	NA	NA
Gm31087	0	0	0	0	0	NA	NA	NA	NA	NA
Gm30571	0	0	0	0	0	NA	NA	NA	NA	NA
Gm50206	0	0	0	0	0	NA	NA	NA	NA	NA
Gm30093	0	0	0	0	0	NA	NA	NA	NA	NA
Gm31907	0	0	0	0	0	NA	NA	NA	NA	NA
Gm23264	0	0	0	0	0	NA	NA	NA	NA	NA
Gm56879	0	0	0	0	0	NA	NA	NA	NA	NA
Gm56887	0	0	0	0	0	NA	NA	NA	NA	NA
Gm56889	0	0	0	0	0	NA	NA	NA	NA	NA
Gm56628	0	0	0	0	0	NA	NA	NA	NA	NA
Gm56918	0	0	0	0	0	NA	NA	NA	NA	NA
Gm54894	0	0	0	0	0	NA	NA	NA	NA	NA
Gm55780	0	0	0	0	0	NA	NA	NA	NA	NA
Gm55840	0	0	0	0	0	NA	NA	NA	NA	NA
Lhx2	0	0	0	0	0	NA	NA	NA	NA	NA
Hoxd13	0	0	0	0	0	NA	NA	NA	NA	NA
Hoxd12	0	0	0	0	0	NA	NA	NA	NA	NA
Mybpc3	0	0	0	0	0	NA	NA	NA	NA	NA
Pax2	0	0	0	0	0	NA	NA	NA	NA	NA
Fam163b	0	0	0	0	0	NA	NA	NA	NA	NA
Abo	0	0	0	0	0	NA	NA	NA	NA	NA
Grp	0	0	0	0	0	NA	NA	NA	NA	NA
Lipf	0	0	0	0	0	NA	NA	NA	NA	NA
Cyp26a1	0	0	0	0	0	NA	NA	NA	NA	NA
Vwa2	0	0	0	0	0	NA	NA	NA	NA	NA
4930412O13Rik	0	0	0	0	0	NA	NA	NA	NA	NA
Acbd7	0	0	0	0	0	NA	NA	NA	NA	NA
Meig1	0	0	0	0	0	NA	NA	NA	NA	NA
4930426L09Rik	0	0	0	0	0	NA	NA	NA	NA	NA
Lcn2	0	0	0	0	0	NA	NA	NA	NA	NA
Cutal	0	0	0	0	0	NA	NA	NA	NA	NA
Dapl1	0	0	0	0	0	NA	NA	NA	NA	NA
Elf5	0	0	0	0	0	NA	NA	NA	NA	NA
Syt13	0	0	0	0	0	NA	NA	NA	NA	NA
F2	0	0	0	0	0	NA	NA	NA	NA	NA
Ppp1r14d	0	0	0	0	0	NA	NA	NA	NA	NA
Tmco5	0	0	0	0	0	NA	NA	NA	NA	NA
A930018P22Rik	0	0	0	0	0	NA	NA	NA	NA	NA
Adra2a	0	0	0	0	0	NA	NA	NA	NA	NA
Aldh3b3	0	0	0	0	0	NA	NA	NA	NA	NA
Pkd2l1	0	0	0	0	0	NA	NA	NA	NA	NA
C1qtnf4	0	0	0	0	0	NA	NA	NA	NA	NA
2700046A07Rik	0	0	0	0	0	NA	NA	NA	NA	NA
Oosp1	0	0	0	0	0	NA	NA	NA	NA	NA
Dlx1	0	0	0	0	0	NA	NA	NA	NA	NA
2010003K11Rik	0	0	0	0	0	NA	NA	NA	NA	NA
Hoxd11	0	0	0	0	0	NA	NA	NA	NA	NA
Qrfp	0	0	0	0	0	NA	NA	NA	NA	NA
Csrnp3	0	0	0	0	0	NA	NA	NA	NA	NA
Gpr152	0	0	0	0	0	NA	NA	NA	NA	NA
Or5b21	0	0	0	0	0	NA	NA	NA	NA	NA
Mospd4	0	0	0	0	0	NA	NA	NA	NA	NA
Mc4r	0	0	0	0	0	NA	NA	NA	NA	NA
Hoxd10	0	0	0	0	0	NA	NA	NA	NA	NA
Gm9864	0	0	0	0	0	NA	NA	NA	NA	NA
Tgm5	0	0	0	0	0	NA	NA	NA	NA	NA
Or5b106	0	0	0	0	0	NA	NA	NA	NA	NA
Or5m11b	0	0	0	0	0	NA	NA	NA	NA	NA
Gm22572	0	0	0	0	0	NA	NA	NA	NA	NA
Gm25147	0	0	0	0	0	NA	NA	NA	NA	NA
Mir145a	0	0	0	0	0	NA	NA	NA	NA	NA
Gm13611	0	0	0	0	0	NA	NA	NA	NA	NA
Cyp2c66	0	0	0	0	0	NA	NA	NA	NA	NA
Accsl	0	0	0	0	0	NA	NA	NA	NA	NA
Slc22a29	0	0	0	0	0	NA	NA	NA	NA	NA
Or4a74	0	0	0	0	0	NA	NA	NA	NA	NA
Or5l13	0	0	0	0	0	NA	NA	NA	NA	NA
Fads2b	0	0	0	0	0	NA	NA	NA	NA	NA
Scn9a	0	0	0	0	0	NA	NA	NA	NA	NA
Gm13262	0	0	0	0	0	NA	NA	NA	NA	NA
Slc28a2b	0	0	0	0	0	NA	NA	NA	NA	NA
9230102O04Rik	0	0	0	0	0	NA	NA	NA	NA	NA
Gm13768	0	0	0	0	0	NA	NA	NA	NA	NA
Gm13815	0	0	0	0	0	NA	NA	NA	NA	NA
Rpl10-ps6	0	0	0	0	0	NA	NA	NA	NA	NA
Gm13510	0	0	0	0	0	NA	NA	NA	NA	NA
Gm14021	0	0	0	0	0	NA	NA	NA	NA	NA
Gm13590	0	0	0	0	0	NA	NA	NA	NA	NA
Gm13885	0	0	0	0	0	NA	NA	NA	NA	NA
Gm14001	0	0	0	0	0	NA	NA	NA	NA	NA
Gm14466	0	0	0	0	0	NA	NA	NA	NA	NA
Gm13266	0	0	0	0	0	NA	NA	NA	NA	NA
Pip5k1bos	0	0	0	0	0	NA	NA	NA	NA	NA
Gm13974	0	0	0	0	0	NA	NA	NA	NA	NA
Gm13817	0	0	0	0	0	NA	NA	NA	NA	NA
Gm13330	0	0	0	0	0	NA	NA	NA	NA	NA
