## Supplementary material for "TERT prevents obesity-induced metabolic disorders by promoting adipose stem cell expansion and differentiation": Dataset 3 (part 11 of 11)

### Sheet: p21Tert HFD vs p21TertCi HFD (continued)
Gename	p21+/TertCI_HFD_rep138	p21+/TertCI_HFD_rep140	p21+/Tert_HFD_rep134	p21+/Tert_HFD_rep136	baseMean	log2FoldChange	lfcSE	stat	pvalue	padj
Gm13630	0	0	0	0	0	NA	NA	NA	NA	NA
Gm13539	0	0	0	0	0	NA	NA	NA	NA	NA
Gm14396	0	0	0	0	0	NA	NA	NA	NA	NA
Gm13446	0	0	0	0	0	NA	NA	NA	NA	NA
Gm13256	0	0	0	0	0	NA	NA	NA	NA	NA
Gm13977	0	0	0	0	0	NA	NA	NA	NA	NA
Gm13613	0	0	0	0	0	NA	NA	NA	NA	NA
4930445N08Rik	0	0	0	0	0	NA	NA	NA	NA	NA
Gad1os	0	0	0	0	0	NA	NA	NA	NA	NA
Gm13652	0	0	0	0	0	NA	NA	NA	NA	NA
Gm13187	0	0	0	0	0	NA	NA	NA	NA	NA
1810012K08Rik	0	0	0	0	0	NA	NA	NA	NA	NA
4930447M23Rik	0	0	0	0	0	NA	NA	NA	NA	NA
Gm24644	0	0	0	0	0	NA	NA	NA	NA	NA
Gm16534	0	0	0	0	0	NA	NA	NA	NA	NA
Lrrc10b	0	0	0	0	0	NA	NA	NA	NA	NA
4933411K16Rik	0	0	0	0	0	NA	NA	NA	NA	NA
Gm6133	0	0	0	0	0	NA	NA	NA	NA	NA
Tex54	0	0	0	0	0	NA	NA	NA	NA	NA
Gm5244	0	0	0	0	0	NA	NA	NA	NA	NA
1700039E22Rik	0	0	0	0	0	NA	NA	NA	NA	NA
Gm20395	0	0	0	0	0	NA	NA	NA	NA	NA
A330094K24Rik	0	0	0	0	0	NA	NA	NA	NA	NA
Gm26644	0	0	0	0	0	NA	NA	NA	NA	NA
4833407H14Rik	0	0	0	0	0	NA	NA	NA	NA	NA
Pla2g4b	0	0	0	0	0	NA	NA	NA	NA	NA
Gm28309	0	0	0	0	0	NA	NA	NA	NA	NA
2310034G01Rik	0	0	0	0	0	NA	NA	NA	NA	NA
Ms4a12	0	0	0	0	0	NA	NA	NA	NA	NA
Gm37107	0	0	0	0	0	NA	NA	NA	NA	NA
Gm38171	0	0	0	0	0	NA	NA	NA	NA	NA
Gm38345	0	0	0	0	0	NA	NA	NA	NA	NA
Gm38386	0	0	0	0	0	NA	NA	NA	NA	NA
Gm37437	0	0	0	0	0	NA	NA	NA	NA	NA
Gm10857	0	0	0	0	0	NA	NA	NA	NA	NA
Gm37811	0	0	0	0	0	NA	NA	NA	NA	NA
Gm38273	0	0	0	0	0	NA	NA	NA	NA	NA
Gm38105	0	0	0	0	0	NA	NA	NA	NA	NA
Gm37891	0	0	0	0	0	NA	NA	NA	NA	NA
Gm44146	0	0	0	0	0	NA	NA	NA	NA	NA
Gm6545	0	0	0	0	0	NA	NA	NA	NA	NA
Gm19241	0	0	0	0	0	NA	NA	NA	NA	NA
Gm47936	0	0	0	0	0	NA	NA	NA	NA	NA
Gm47242	0	0	0	0	0	NA	NA	NA	NA	NA
Gm48908	0	0	0	0	0	NA	NA	NA	NA	NA
6720468P15Rik	0	0	0	0	0	NA	NA	NA	NA	NA
Gm50314	0	0	0	0	0	NA	NA	NA	NA	NA
Gm18379	0	0	0	0	0	NA	NA	NA	NA	NA
Gm50114	0	0	0	0	0	NA	NA	NA	NA	NA
9830166K06Rik	0	0	0	0	0	NA	NA	NA	NA	NA
Gm6252	0	0	0	0	0	NA	NA	NA	NA	NA
Gm32492	0	0	0	0	0	NA	NA	NA	NA	NA
Gm32441	0	0	0	0	0	NA	NA	NA	NA	NA
Gm50383	0	0	0	0	0	NA	NA	NA	NA	NA
Gm50170	0	0	0	0	0	NA	NA	NA	NA	NA
Gm8663	0	0	0	0	0	NA	NA	NA	NA	NA
Gm50266	0	0	0	0	0	NA	NA	NA	NA	NA
Gm50362	0	0	0	0	0	NA	NA	NA	NA	NA
Gm32341	0	0	0	0	0	NA	NA	NA	NA	NA
4833408A19Rik	0	0	0	0	0	NA	NA	NA	NA	NA
Gm50370	0	0	0	0	0	NA	NA	NA	NA	NA
Gm50194	0	0	0	0	0	NA	NA	NA	NA	NA
Gm50203	0	0	0	0	0	NA	NA	NA	NA	NA
Gm7662	0	0	0	0	0	NA	NA	NA	NA	NA
Gm50211	0	0	0	0	0	NA	NA	NA	NA	NA
Gm50268	0	0	0	0	0	NA	NA	NA	NA	NA
Gm52998	0	0	0	0	0	NA	NA	NA	NA	NA
Gm25739	0	0	0	0	0	NA	NA	NA	NA	NA
Gm56634	0	0	0	0	0	NA	NA	NA	NA	NA
Gm56638	0	0	0	0	0	NA	NA	NA	NA	NA
Gm35268	0	0	0	0	0	NA	NA	NA	NA	NA
Gm56651	0	0	0	0	0	NA	NA	NA	NA	NA
Gm56506	0	0	0	0	0	NA	NA	NA	NA	NA
Gm56658	0	0	0	0	0	NA	NA	NA	NA	NA
Gm56660	0	0	0	0	0	NA	NA	NA	NA	NA
Gm57451	0	0	0	0	0	NA	NA	NA	NA	NA
Gm55607	0	0	0	0	0	NA	NA	NA	NA	NA
Gm55573	0	0	0	0	0	NA	NA	NA	NA	NA
Gm56484	0	0	0	0	0	NA	NA	NA	NA	NA
Spo11	0	0	0	0	0	NA	NA	NA	NA	NA
Gnat2	0	0	0	0	0	NA	NA	NA	NA	NA
Cpb1	0	0	0	0	0	NA	NA	NA	NA	NA
Spata25	0	0	0	0	0	NA	NA	NA	NA	NA
Wfdc15b	0	0	0	0	0	NA	NA	NA	NA	NA
Etnppl	0	0	0	0	0	NA	NA	NA	NA	NA
Slc12a1	0	0	0	0	0	NA	NA	NA	NA	NA
Fermt1	0	0	0	0	0	NA	NA	NA	NA	NA
Mal	0	0	0	0	0	NA	NA	NA	NA	NA
Prom2	0	0	0	0	0	NA	NA	NA	NA	NA
Edn3	0	0	0	0	0	NA	NA	NA	NA	NA
Ntsr1	0	0	0	0	0	NA	NA	NA	NA	NA
Srms	0	0	0	0	0	NA	NA	NA	NA	NA
Sla2	0	0	0	0	0	NA	NA	NA	NA	NA
Gm8325	0	0	0	0	0	NA	NA	NA	NA	NA
Adad1	0	0	0	0	0	NA	NA	NA	NA	NA
Tm4sf4	0	0	0	0	0	NA	NA	NA	NA	NA
Tshb	0	0	0	0	0	NA	NA	NA	NA	NA
Lrat	0	0	0	0	0	NA	NA	NA	NA	NA
Hcn3	0	0	0	0	0	NA	NA	NA	NA	NA
Clca3a2	0	0	0	0	0	NA	NA	NA	NA	NA
Cfap206	0	0	0	0	0	NA	NA	NA	NA	NA
Spink4	0	0	0	0	0	NA	NA	NA	NA	NA
Gria2	0	0	0	0	0	NA	NA	NA	NA	NA
Clca3b	0	0	0	0	0	NA	NA	NA	NA	NA
Ovol2	0	0	0	0	0	NA	NA	NA	NA	NA
Banf2	0	0	0	0	0	NA	NA	NA	NA	NA
Cldn11	0	0	0	0	0	NA	NA	NA	NA	NA
Gdf5	0	0	0	0	0	NA	NA	NA	NA	NA
Bpifb5	0	0	0	0	0	NA	NA	NA	NA	NA
Slco4a1	0	0	0	0	0	NA	NA	NA	NA	NA
Ifi44l	0	0	0	0	0	NA	NA	NA	NA	NA
Gpr149	0	0	0	0	0	NA	NA	NA	NA	NA
Sptssb	0	0	0	0	0	NA	NA	NA	NA	NA
Adam30	0	0	0	0	0	NA	NA	NA	NA	NA
F830045P16Rik	0	0	0	0	0	NA	NA	NA	NA	NA
Slitrk3	0	0	0	0	0	NA	NA	NA	NA	NA
Pcdh10	0	0	0	0	0	NA	NA	NA	NA	NA
Emilin3	0	0	0	0	0	NA	NA	NA	NA	NA
Gm42743	0	0	0	0	0	NA	NA	NA	NA	NA
Gpr87	0	0	0	0	0	NA	NA	NA	NA	NA
Adh6a	0	0	0	0	0	NA	NA	NA	NA	NA
Srsf12	0	0	0	0	0	NA	NA	NA	NA	NA
Gm5148	0	0	0	0	0	NA	NA	NA	NA	NA
Gm10040	0	0	0	0	0	NA	NA	NA	NA	NA
Tmc2	0	0	0	0	0	NA	NA	NA	NA	NA
Chia1	0	0	0	0	0	NA	NA	NA	NA	NA
H2ac18	0	0	0	0	0	NA	NA	NA	NA	NA
Gm24451	0	0	0	0	0	NA	NA	NA	NA	NA
Cst7	0	0	0	0	0	NA	NA	NA	NA	NA
Gstm6	0	0	0	0	0	NA	NA	NA	NA	NA
Gm10287	0	0	0	0	0	NA	NA	NA	NA	NA
Prok1	0	0	0	0	0	NA	NA	NA	NA	NA
Gm136	0	0	0	0	0	NA	NA	NA	NA	NA
4930432M17Rik	0	0	0	0	0	NA	NA	NA	NA	NA
Bglap3	0	0	0	0	0	NA	NA	NA	NA	NA
Myh7b	0	0	0	0	0	NA	NA	NA	NA	NA
C530025M09Rik	0	0	0	0	0	NA	NA	NA	NA	NA
Gm22935	0	0	0	0	0	NA	NA	NA	NA	NA
Gm24373	0	0	0	0	0	NA	NA	NA	NA	NA
Gm14048	0	0	0	0	0	NA	NA	NA	NA	NA
Gm14303	0	0	0	0	0	NA	NA	NA	NA	NA
Gm11841	0	0	0	0	0	NA	NA	NA	NA	NA
Gm11787	0	0	0	0	0	NA	NA	NA	NA	NA
Gm14276	0	0	0	0	0	NA	NA	NA	NA	NA
Gm11470	0	0	0	0	0	NA	NA	NA	NA	NA
Gm11451	0	0	0	0	0	NA	NA	NA	NA	NA
Gm11865	0	0	0	0	0	NA	NA	NA	NA	NA
Gm14400	0	0	0	0	0	NA	NA	NA	NA	NA
Gm14439	0	0	0	0	0	NA	NA	NA	NA	NA
Gm11468	0	0	0	0	0	NA	NA	NA	NA	NA
Gm15471	0	0	0	0	0	NA	NA	NA	NA	NA
BC021767	0	0	0	0	0	NA	NA	NA	NA	NA
Gm16357	0	0	0	0	0	NA	NA	NA	NA	NA
Gm14437	0	0	0	0	0	NA	NA	NA	NA	NA
Gm14319	0	0	0	0	0	NA	NA	NA	NA	NA
Gm16363	0	0	0	0	0	NA	NA	NA	NA	NA
Gm14216	0	0	0	0	0	NA	NA	NA	NA	NA
A930019D19Rik	0	0	0	0	0	NA	NA	NA	NA	NA
Asb17os	0	0	0	0	0	NA	NA	NA	NA	NA
Nkx2-2os	0	0	0	0	0	NA	NA	NA	NA	NA
Gm15999	0	0	0	0	0	NA	NA	NA	NA	NA
Gm15540	0	0	0	0	0	NA	NA	NA	NA	NA
Tspan2os	0	0	0	0	0	NA	NA	NA	NA	NA
Gm14133	0	0	0	0	0	NA	NA	NA	NA	NA
Gm14093	0	0	0	0	0	NA	NA	NA	NA	NA
Gm11924	0	0	0	0	0	NA	NA	NA	NA	NA
Gm14453	0	0	0	0	0	NA	NA	NA	NA	NA
Gm14285	0	0	0	0	0	NA	NA	NA	NA	NA
Gm15688	0	0	0	0	0	NA	NA	NA	NA	NA
Gm16213	0	0	0	0	0	NA	NA	NA	NA	NA
Lime1	0	0	0	0	0	NA	NA	NA	NA	NA
Adh6-ps1	0	0	0	0	0	NA	NA	NA	NA	NA
Kcnmb3	0	0	0	0	0	NA	NA	NA	NA	NA
Gm4540	0	0	0	0	0	NA	NA	NA	NA	NA
Gm25574	0	0	0	0	0	NA	NA	NA	NA	NA
Gm5709	0	0	0	0	0	NA	NA	NA	NA	NA
Mir5123	0	0	0	0	0	NA	NA	NA	NA	NA
Gm26544	0	0	0	0	0	NA	NA	NA	NA	NA
1700125G22Rik	0	0	0	0	0	NA	NA	NA	NA	NA
1700010I02Rik	0	0	0	0	0	NA	NA	NA	NA	NA
1700007F19Rik	0	0	0	0	0	NA	NA	NA	NA	NA
4930509J09Rik	0	0	0	0	0	NA	NA	NA	NA	NA
Gm37228	0	0	0	0	0	NA	NA	NA	NA	NA
Gm5103	0	0	0	0	0	NA	NA	NA	NA	NA
Gm37037	0	0	0	0	0	NA	NA	NA	NA	NA
Gm37965	0	0	0	0	0	NA	NA	NA	NA	NA
Gm30097	0	0	0	0	0	NA	NA	NA	NA	NA
4632432E15Rik	0	0	0	0	0	NA	NA	NA	NA	NA
Gm32444	0	0	0	0	0	NA	NA	NA	NA	NA
Gm6236	0	0	0	0	0	NA	NA	NA	NA	NA
Gm56350	0	0	0	0	0	NA	NA	NA	NA	NA
4930539M17Rik	0	0	0	0	0	NA	NA	NA	NA	NA
Gm29771	0	0	0	0	0	NA	NA	NA	NA	NA
Gm37131	0	0	0	0	0	NA	NA	NA	NA	NA
Gm34303	0	0	0	0	0	NA	NA	NA	NA	NA
Gm37261	0	0	0	0	0	NA	NA	NA	NA	NA
Gm4430	0	0	0	0	0	NA	NA	NA	NA	NA
Gm37116	0	0	0	0	0	NA	NA	NA	NA	NA
Gm19024	0	0	0	0	0	NA	NA	NA	NA	NA
Gm37770	0	0	0	0	0	NA	NA	NA	NA	NA
Gm38006	0	0	0	0	0	NA	NA	NA	NA	NA
Gm37773	0	0	0	0	0	NA	NA	NA	NA	NA
Gm7115	0	0	0	0	0	NA	NA	NA	NA	NA
Gm37317	0	0	0	0	0	NA	NA	NA	NA	NA
Gm9916	0	0	0	0	0	NA	NA	NA	NA	NA
Gm37928	0	0	0	0	0	NA	NA	NA	NA	NA
Gm33051	0	0	0	0	0	NA	NA	NA	NA	NA
Gm43731	0	0	0	0	0	NA	NA	NA	NA	NA
Gm42464	0	0	0	0	0	NA	NA	NA	NA	NA
4930573H18Rik	0	0	0	0	0	NA	NA	NA	NA	NA
Gm19148	0	0	0	0	0	NA	NA	NA	NA	NA
Gm5547	0	0	0	0	0	NA	NA	NA	NA	NA
Gm40190	0	0	0	0	0	NA	NA	NA	NA	NA
Gm6260	0	0	0	0	0	NA	NA	NA	NA	NA
Gm43140	0	0	0	0	0	NA	NA	NA	NA	NA
Gm43244	0	0	0	0	0	NA	NA	NA	NA	NA
Gm31693	0	0	0	0	0	NA	NA	NA	NA	NA
Gm42674	0	0	0	0	0	NA	NA	NA	NA	NA
Gm43077	0	0	0	0	0	NA	NA	NA	NA	NA
Gm35585	0	0	0	0	0	NA	NA	NA	NA	NA
Gm42516	0	0	0	0	0	NA	NA	NA	NA	NA
H2bc18	0	0	0	0	0	NA	NA	NA	NA	NA
Gm17954	0	0	0	0	0	NA	NA	NA	NA	NA
Gm16508	0	0	0	0	0	NA	NA	NA	NA	NA
Gm43744	0	0	0	0	0	NA	NA	NA	NA	NA
Gm42704	0	0	0	0	0	NA	NA	NA	NA	NA
4930555A03Rik	0	0	0	0	0	NA	NA	NA	NA	NA
2400006E01Rik	0	0	0	0	0	NA	NA	NA	NA	NA
4632404M16Rik	0	0	0	0	0	NA	NA	NA	NA	NA
4933401H06Rik	0	0	0	0	0	NA	NA	NA	NA	NA
Gm42812	0	0	0	0	0	NA	NA	NA	NA	NA
Gm34866	0	0	0	0	0	NA	NA	NA	NA	NA
Gm42706	0	0	0	0	0	NA	NA	NA	NA	NA
Gm42785	0	0	0	0	0	NA	NA	NA	NA	NA
Gm44524	0	0	0	0	0	NA	NA	NA	NA	NA
Gm21388	0	0	0	0	0	NA	NA	NA	NA	NA
Gm52974	0	0	0	0	0	NA	NA	NA	NA	NA
Gm23686	0	0	0	0	0	NA	NA	NA	NA	NA
Gm9054	0	0	0	0	0	NA	NA	NA	NA	NA
Gm57421	0	0	0	0	0	NA	NA	NA	NA	NA
Gm40124	0	0	0	0	0	NA	NA	NA	NA	NA
Gm56783	0	0	0	0	0	NA	NA	NA	NA	NA
Gm34162	0	0	0	0	0	NA	NA	NA	NA	NA
Gm57422	0	0	0	0	0	NA	NA	NA	NA	NA
Gm56788	0	0	0	0	0	NA	NA	NA	NA	NA
Gm56818	0	0	0	0	0	NA	NA	NA	NA	NA
C030014O09Rik	0	0	0	0	0	NA	NA	NA	NA	NA
Gabrg1	0	0	0	0	0	NA	NA	NA	NA	NA
Shh	0	0	0	0	0	NA	NA	NA	NA	NA
Mpl	0	0	0	0	0	NA	NA	NA	NA	NA
Crybg2	0	0	0	0	0	NA	NA	NA	NA	NA
Tmem52	0	0	0	0	0	NA	NA	NA	NA	NA
Serinc2	0	0	0	0	0	NA	NA	NA	NA	NA
Bsnd	0	0	0	0	0	NA	NA	NA	NA	NA
Tal2	0	0	0	0	0	NA	NA	NA	NA	NA
Col9a2	0	0	0	0	0	NA	NA	NA	NA	NA
Edn2	0	0	0	0	0	NA	NA	NA	NA	NA
Pdzk1ip1	0	0	0	0	0	NA	NA	NA	NA	NA
Trim63	0	0	0	0	0	NA	NA	NA	NA	NA
Cnksr1	0	0	0	0	0	NA	NA	NA	NA	NA
Cd164l2	0	0	0	0	0	NA	NA	NA	NA	NA
Epha10	0	0	0	0	0	NA	NA	NA	NA	NA
Uts2	0	0	0	0	0	NA	NA	NA	NA	NA
Arhgef16	0	0	0	0	0	NA	NA	NA	NA	NA
Tas1r3	0	0	0	0	0	NA	NA	NA	NA	NA
Ppp2r2c	0	0	0	0	0	NA	NA	NA	NA	NA
Ccdc121	0	0	0	0	0	NA	NA	NA	NA	NA
Cwh43	0	0	0	0	0	NA	NA	NA	NA	NA
Slc34a2	0	0	0	0	0	NA	NA	NA	NA	NA
Dmp1	0	0	0	0	0	NA	NA	NA	NA	NA
Cxcl5	0	0	0	0	0	NA	NA	NA	NA	NA
Tmem275	0	0	0	0	0	NA	NA	NA	NA	NA
Ttc22	0	0	0	0	0	NA	NA	NA	NA	NA
Kdf1	0	0	0	0	0	NA	NA	NA	NA	NA
Atg9b	0	0	0	0	0	NA	NA	NA	NA	NA
Ajap1	0	0	0	0	0	NA	NA	NA	NA	NA
Disp3	0	0	0	0	0	NA	NA	NA	NA	NA
9530080O11Rik	0	0	0	0	0	NA	NA	NA	NA	NA
Pcsk9	0	0	0	0	0	NA	NA	NA	NA	NA
Cnpy1	0	0	0	0	0	NA	NA	NA	NA	NA
Sowahb	0	0	0	0	0	NA	NA	NA	NA	NA
Gjb4	0	0	0	0	0	NA	NA	NA	NA	NA
Slfnl1	0	0	0	0	0	NA	NA	NA	NA	NA
Hes5	0	0	0	0	0	NA	NA	NA	NA	NA
Shisa3	0	0	0	0	0	NA	NA	NA	NA	NA
Oprd1	0	0	0	0	0	NA	NA	NA	NA	NA
Tmem125	0	0	0	0	0	NA	NA	NA	NA	NA
D630039A03Rik	0	0	0	0	0	NA	NA	NA	NA	NA
Gm5129	0	0	0	0	0	NA	NA	NA	NA	NA
Aldoart1	0	0	0	0	0	NA	NA	NA	NA	NA
Otof	0	0	0	0	0	NA	NA	NA	NA	NA
Zfp534	0	0	0	0	0	NA	NA	NA	NA	NA
Tlr12	0	0	0	0	0	NA	NA	NA	NA	NA
Rnf183	0	0	0	0	0	NA	NA	NA	NA	NA
Cyp4a32	0	0	0	0	0	NA	NA	NA	NA	NA
n-R5s173	0	0	0	0	0	NA	NA	NA	NA	NA
Gm25788	0	0	0	0	0	NA	NA	NA	NA	NA
Gm24524	0	0	0	0	0	NA	NA	NA	NA	NA
Cyp4a10	0	0	0	0	0	NA	NA	NA	NA	NA
Arid3c	0	0	0	0	0	NA	NA	NA	NA	NA
Gm572	0	0	0	0	0	NA	NA	NA	NA	NA
Rnf186	0	0	0	0	0	NA	NA	NA	NA	NA
Htr1d	0	0	0	0	0	NA	NA	NA	NA	NA
Tmem200b	0	0	0	0	0	NA	NA	NA	NA	NA
Cited4	0	0	0	0	0	NA	NA	NA	NA	NA
Myo18b	0	0	0	0	0	NA	NA	NA	NA	NA
Gm10570	0	0	0	0	0	NA	NA	NA	NA	NA
Gm22270	0	0	0	0	0	NA	NA	NA	NA	NA
Perm1	0	0	0	0	0	NA	NA	NA	NA	NA
Gm12463	0	0	0	0	0	NA	NA	NA	NA	NA
Gm12435	0	0	0	0	0	NA	NA	NA	NA	NA
Gm12604	0	0	0	0	0	NA	NA	NA	NA	NA
Gm6044	0	0	0	0	0	NA	NA	NA	NA	NA
Gm12917	0	0	0	0	0	NA	NA	NA	NA	NA
Gm13148	0	0	0	0	0	NA	NA	NA	NA	NA
Gm12739	0	0	0	0	0	NA	NA	NA	NA	NA
Gm13213	0	0	0	0	0	NA	NA	NA	NA	NA
Gm15794	0	0	0	0	0	NA	NA	NA	NA	NA
Cyp4a30b	0	0	0	0	0	NA	NA	NA	NA	NA
Gm25270	0	0	0	0	0	NA	NA	NA	NA	NA
Foxo6os	0	0	0	0	0	NA	NA	NA	NA	NA
Gm11228	0	0	0	0	0	NA	NA	NA	NA	NA
Gm15522	0	0	0	0	0	NA	NA	NA	NA	NA
9130410C08Rik	0	0	0	0	0	NA	NA	NA	NA	NA
1700003M07Rik	0	0	0	0	0	NA	NA	NA	NA	NA
C630028M04Rik	0	0	0	0	0	NA	NA	NA	NA	NA
1700047F07Rik	0	0	0	0	0	NA	NA	NA	NA	NA
Gm12843	0	0	0	0	0	NA	NA	NA	NA	NA
Gm13032	0	0	0	0	0	NA	NA	NA	NA	NA
Fhad1os2	0	0	0	0	0	NA	NA	NA	NA	NA
Tmem61	0	0	0	0	0	NA	NA	NA	NA	NA
Gm12688	0	0	0	0	0	NA	NA	NA	NA	NA
Gm12462	0	0	0	0	0	NA	NA	NA	NA	NA
Tmem150cos	0	0	0	0	0	NA	NA	NA	NA	NA
4933421A08Rik	0	0	0	0	0	NA	NA	NA	NA	NA
Gm15731	0	0	0	0	0	NA	NA	NA	NA	NA
Gm13648	0	0	0	0	0	NA	NA	NA	NA	NA
Gm13205	0	0	0	0	0	NA	NA	NA	NA	NA
Gm12833	0	0	0	0	0	NA	NA	NA	NA	NA
Gm12596	0	0	0	0	0	NA	NA	NA	NA	NA
Gm13206	0	0	0	0	0	NA	NA	NA	NA	NA
4930515B02Rik	0	0	0	0	0	NA	NA	NA	NA	NA
Gm12405	0	0	0	0	0	NA	NA	NA	NA	NA
Gm13147	0	0	0	0	0	NA	NA	NA	NA	NA
Gm13209	0	0	0	0	0	NA	NA	NA	NA	NA
Gm12827	0	0	0	0	0	NA	NA	NA	NA	NA
Gm12446	0	0	0	0	0	NA	NA	NA	NA	NA
A630031M04Rik	0	0	0	0	0	NA	NA	NA	NA	NA
Hopxos	0	0	0	0	0	NA	NA	NA	NA	NA
Gm11184	0	0	0	0	0	NA	NA	NA	NA	NA
Gm1667	0	0	0	0	0	NA	NA	NA	NA	NA
Gm22847	0	0	0	0	0	NA	NA	NA	NA	NA
Gm24003	0	0	0	0	0	NA	NA	NA	NA	NA
Gm25767	0	0	0	0	0	NA	NA	NA	NA	NA
Gm24666	0	0	0	0	0	NA	NA	NA	NA	NA
Gm16226	0	0	0	0	0	NA	NA	NA	NA	NA
Smr2l	0	0	0	0	0	NA	NA	NA	NA	NA
Gm17081	0	0	0	0	0	NA	NA	NA	NA	NA
Gm8439	0	0	0	0	0	NA	NA	NA	NA	NA
Gm20465	0	0	0	0	0	NA	NA	NA	NA	NA
4933438K21Rik	0	0	0	0	0	NA	NA	NA	NA	NA
Gm20636	0	0	0	0	0	NA	NA	NA	NA	NA
9630001P10Rik	0	0	0	0	0	NA	NA	NA	NA	NA
1700034G24Rik	0	0	0	0	0	NA	NA	NA	NA	NA
1700095B10Rik	0	0	0	0	0	NA	NA	NA	NA	NA
Gm5575	0	0	0	0	0	NA	NA	NA	NA	NA
Gm10048	0	0	0	0	0	NA	NA	NA	NA	NA
Gm43118	0	0	0	0	0	NA	NA	NA	NA	NA
Gm43161	0	0	0	0	0	NA	NA	NA	NA	NA
Gm21168	0	0	0	0	0	NA	NA	NA	NA	NA
Gm42768	0	0	0	0	0	NA	NA	NA	NA	NA
Gm43665	0	0	0	0	0	NA	NA	NA	NA	NA
Gm42602	0	0	0	0	0	NA	NA	NA	NA	NA
Gm33609	0	0	0	0	0	NA	NA	NA	NA	NA
Gm43592	0	0	0	0	0	NA	NA	NA	NA	NA
Gm42520	0	0	0	0	0	NA	NA	NA	NA	NA
Gm42617	0	0	0	0	0	NA	NA	NA	NA	NA
Gm42766	0	0	0	0	0	NA	NA	NA	NA	NA
Gm43057	0	0	0	0	0	NA	NA	NA	NA	NA
Gm43676	0	0	0	0	0	NA	NA	NA	NA	NA
A930003O13Rik	0	0	0	0	0	NA	NA	NA	NA	NA
Gm42552	0	0	0	0	0	NA	NA	NA	NA	NA
Gm31363	0	0	0	0	0	NA	NA	NA	NA	NA
Gm42983	0	0	0	0	0	NA	NA	NA	NA	NA
Gm42951	0	0	0	0	0	NA	NA	NA	NA	NA
Gm42718	0	0	0	0	0	NA	NA	NA	NA	NA
A230098N10Rik	0	0	0	0	0	NA	NA	NA	NA	NA
Gm43829	0	0	0	0	0	NA	NA	NA	NA	NA
Gm42435	0	0	0	0	0	NA	NA	NA	NA	NA
Gm43136	0	0	0	0	0	NA	NA	NA	NA	NA
Gm43662	0	0	0	0	0	NA	NA	NA	NA	NA
Gm43663	0	0	0	0	0	NA	NA	NA	NA	NA
Gm42598	0	0	0	0	0	NA	NA	NA	NA	NA
Gm43341	0	0	0	0	0	NA	NA	NA	NA	NA
Gm43048	0	0	0	0	0	NA	NA	NA	NA	NA
Gm42517	0	0	0	0	0	NA	NA	NA	NA	NA
Gm42769	0	0	0	0	0	NA	NA	NA	NA	NA
Gm43175	0	0	0	0	0	NA	NA	NA	NA	NA
Gm43776	0	0	0	0	0	NA	NA	NA	NA	NA
Gm42597	0	0	0	0	0	NA	NA	NA	NA	NA
Gm42616	0	0	0	0	0	NA	NA	NA	NA	NA
Gm43216	0	0	0	0	0	NA	NA	NA	NA	NA
Gm43046	0	0	0	0	0	NA	NA	NA	NA	NA
Gm43174	0	0	0	0	0	NA	NA	NA	NA	NA
Gm33100	0	0	0	0	0	NA	NA	NA	NA	NA
Gm42919	0	0	0	0	0	NA	NA	NA	NA	NA
Gm43321	0	0	0	0	0	NA	NA	NA	NA	NA
Gm42445	0	0	0	0	0	NA	NA	NA	NA	NA
Gm43320	0	0	0	0	0	NA	NA	NA	NA	NA
Gm32051	0	0	0	0	0	NA	NA	NA	NA	NA
Gm42771	0	0	0	0	0	NA	NA	NA	NA	NA
A330058E17Rik	0	0	0	0	0	NA	NA	NA	NA	NA
Gm43230	0	0	0	0	0	NA	NA	NA	NA	NA
Gm43799	0	0	0	0	0	NA	NA	NA	NA	NA
4930487D11Rik	0	0	0	0	0	NA	NA	NA	NA	NA
Gm36840	0	0	0	0	0	NA	NA	NA	NA	NA
Gm43842	0	0	0	0	0	NA	NA	NA	NA	NA
Gm3822	0	0	0	0	0	NA	NA	NA	NA	NA
Gm42888	0	0	0	0	0	NA	NA	NA	NA	NA
D130004A15Rik	0	0	0	0	0	NA	NA	NA	NA	NA
Gm43371	0	0	0	0	0	NA	NA	NA	NA	NA
Gm42758	0	0	0	0	0	NA	NA	NA	NA	NA
Gm43769	0	0	0	0	0	NA	NA	NA	NA	NA
Gm43698	0	0	0	0	0	NA	NA	NA	NA	NA
Gm43373	0	0	0	0	0	NA	NA	NA	NA	NA
Gm45579	0	0	0	0	0	NA	NA	NA	NA	NA
Gm40264	0	0	0	0	0	NA	NA	NA	NA	NA
Gm49884	0	0	0	0	0	NA	NA	NA	NA	NA
Gm57068	0	0	0	0	0	NA	NA	NA	NA	NA
Gm57127	0	0	0	0	0	NA	NA	NA	NA	NA
Gm57079	0	0	0	0	0	NA	NA	NA	NA	NA
D430040L24Rik	0	0	0	0	0	NA	NA	NA	NA	NA
Gm57262	0	0	0	0	0	NA	NA	NA	NA	NA
Gm57080	0	0	0	0	0	NA	NA	NA	NA	NA
Gm57092	0	0	0	0	0	NA	NA	NA	NA	NA
Gm57285	0	0	0	0	0	NA	NA	NA	NA	NA
Gm35137	0	0	0	0	0	NA	NA	NA	NA	NA
Gm57306	0	0	0	0	0	NA	NA	NA	NA	NA
Gm57157	0	0	0	0	0	NA	NA	NA	NA	NA
Gm56257	0	0	0	0	0	NA	NA	NA	NA	NA
Gm55262	0	0	0	0	0	NA	NA	NA	NA	NA
Gm56128	0	0	0	0	0	NA	NA	NA	NA	NA
Gm55379	0	0	0	0	0	NA	NA	NA	NA	NA
Gm9754	0	0	0	0	0	NA	NA	NA	NA	NA
Ssmem1	0	0	0	0	0	NA	NA	NA	NA	NA
Aoc1	0	0	0	0	0	NA	NA	NA	NA	NA
Trpv6	0	0	0	0	0	NA	NA	NA	NA	NA
Mrpl53	0	0	0	0	0	NA	NA	NA	NA	NA
Clec12b	0	0	0	0	0	NA	NA	NA	NA	NA
Klrc1	0	0	0	0	0	NA	NA	NA	NA	NA
Klra5	0	0	0	0	0	NA	NA	NA	NA	NA
Akap3	0	0	0	0	0	NA	NA	NA	NA	NA
Nat8f2	0	0	0	0	0	NA	NA	NA	NA	NA
Nlrp4b	0	0	0	0	0	NA	NA	NA	NA	NA
Lbx2	0	0	0	0	0	NA	NA	NA	NA	NA
Wee2	0	0	0	0	0	NA	NA	NA	NA	NA
Kcna6	0	0	0	0	0	NA	NA	NA	NA	NA
Hoxa13	0	0	0	0	0	NA	NA	NA	NA	NA
Hoxa11	0	0	0	0	0	NA	NA	NA	NA	NA
Gpr37	0	0	0	0	0	NA	NA	NA	NA	NA
Smco3	0	0	0	0	0	NA	NA	NA	NA	NA
Cldn4	0	0	0	0	0	NA	NA	NA	NA	NA
Gm8566	0	0	0	0	0	NA	NA	NA	NA	NA
Fzd9	0	0	0	0	0	NA	NA	NA	NA	NA
Slc29a4	0	0	0	0	0	NA	NA	NA	NA	NA
Tacstd2	0	0	0	0	0	NA	NA	NA	NA	NA
Oas1f	0	0	0	0	0	NA	NA	NA	NA	NA
Hottip	0	0	0	0	0	NA	NA	NA	NA	NA
Sftpb	0	0	0	0	0	NA	NA	NA	NA	NA
Gjc3	0	0	0	0	0	NA	NA	NA	NA	NA
Lrrtm1	0	0	0	0	0	NA	NA	NA	NA	NA
Vmn1r8	0	0	0	0	0	NA	NA	NA	NA	NA
Cyp3a59	0	0	0	0	0	NA	NA	NA	NA	NA
Gm22363	0	0	0	0	0	NA	NA	NA	NA	NA
Klra7	0	0	0	0	0	NA	NA	NA	NA	NA
AY512915	0	0	0	0	0	NA	NA	NA	NA	NA
Spr-ps1	0	0	0	0	0	NA	NA	NA	NA	NA
Slc4a5	0	0	0	0	0	NA	NA	NA	NA	NA
Ccl26	0	0	0	0	0	NA	NA	NA	NA	NA
Tmem139	0	0	0	0	0	NA	NA	NA	NA	NA
Gm1070	0	0	0	0	0	NA	NA	NA	NA	NA
Atoh1	0	0	0	0	0	NA	NA	NA	NA	NA
Gm5570	0	0	0	0	0	NA	NA	NA	NA	NA
8430423G03Rik	0	0	0	0	0	NA	NA	NA	NA	NA
Klra1	0	0	0	0	0	NA	NA	NA	NA	NA
Pira1	0	0	0	0	0	NA	NA	NA	NA	NA
Gm16242	0	0	0	0	0	NA	NA	NA	NA	NA
Gm15547	0	0	0	0	0	NA	NA	NA	NA	NA
Gm15779	0	0	0	0	0	NA	NA	NA	NA	NA
Gm7363	0	0	0	0	0	NA	NA	NA	NA	NA
Gm15550	0	0	0	0	0	NA	NA	NA	NA	NA
Gm15594	0	0	0	0	0	NA	NA	NA	NA	NA
Gm13857	0	0	0	0	0	NA	NA	NA	NA	NA
Gm15631	0	0	0	0	0	NA	NA	NA	NA	NA
Gm15406	0	0	0	0	0	NA	NA	NA	NA	NA
3010003L21Rik	0	0	0	0	0	NA	NA	NA	NA	NA
Gm13861	0	0	0	0	0	NA	NA	NA	NA	NA
Kbtbd8os	0	0	0	0	0	NA	NA	NA	NA	NA
Vax2os	0	0	0	0	0	NA	NA	NA	NA	NA
Gm13782	0	0	0	0	0	NA	NA	NA	NA	NA
Tbx3os2	0	0	0	0	0	NA	NA	NA	NA	NA
Gm15475	0	0	0	0	0	NA	NA	NA	NA	NA
Gm15884	0	0	0	0	0	NA	NA	NA	NA	NA
Gm15627	0	0	0	0	0	NA	NA	NA	NA	NA
Gm13849	0	0	0	0	0	NA	NA	NA	NA	NA
Gm23547	0	0	0	0	0	NA	NA	NA	NA	NA
Pitpnm2os1	0	0	0	0	0	NA	NA	NA	NA	NA
Gm17034	0	0	0	0	0	NA	NA	NA	NA	NA
Vmn1r9	0	0	0	0	0	NA	NA	NA	NA	NA
Gm45351	0	0	0	0	0	NA	NA	NA	NA	NA
Garin5b	0	0	0	0	0	NA	NA	NA	NA	NA
Gm4011	0	0	0	0	0	NA	NA	NA	NA	NA
Gm20685	0	0	0	0	0	NA	NA	NA	NA	NA
Vmn2r25	0	0	0	0	0	NA	NA	NA	NA	NA
Muc3a	0	0	0	0	0	NA	NA	NA	NA	NA
Gm8649	0	0	0	0	0	NA	NA	NA	NA	NA
4930540M05Rik	0	0	0	0	0	NA	NA	NA	NA	NA
Gm26938	0	0	0	0	0	NA	NA	NA	NA	NA
2310069B03Rik	0	0	0	0	0	NA	NA	NA	NA	NA
Gm18981	0	0	0	0	0	NA	NA	NA	NA	NA
9530018H14Rik	0	0	0	0	0	NA	NA	NA	NA	NA
Gm37269	0	0	0	0	0	NA	NA	NA	NA	NA
Gm42497	0	0	0	0	0	NA	NA	NA	NA	NA
4930477O15Rik	0	0	0	0	0	NA	NA	NA	NA	NA
Gm42953	0	0	0	0	0	NA	NA	NA	NA	NA
Gm29681	0	0	0	0	0	NA	NA	NA	NA	NA
Gm34248	0	0	0	0	0	NA	NA	NA	NA	NA
9130604C24Rik	0	0	0	0	0	NA	NA	NA	NA	NA
Gm42918	0	0	0	0	0	NA	NA	NA	NA	NA
Gm43748	0	0	0	0	0	NA	NA	NA	NA	NA
Gm43782	0	0	0	0	0	NA	NA	NA	NA	NA
Gm36186	0	0	0	0	0	NA	NA	NA	NA	NA
Gm43050	0	0	0	0	0	NA	NA	NA	NA	NA
5330437M03Rik	0	0	0	0	0	NA	NA	NA	NA	NA
Gm43399	0	0	0	0	0	NA	NA	NA	NA	NA
9030607J07Rik	0	0	0	0	0	NA	NA	NA	NA	NA
4930528J11Rik	0	0	0	0	0	NA	NA	NA	NA	NA
Gm36378	0	0	0	0	0	NA	NA	NA	NA	NA
Vmn2r-ps25	0	0	0	0	0	NA	NA	NA	NA	NA
Gm15997	0	0	0	0	0	NA	NA	NA	NA	NA
Gm42550	0	0	0	0	0	NA	NA	NA	NA	NA
Gm7542	0	0	0	0	0	NA	NA	NA	NA	NA
Gm42471	0	0	0	0	0	NA	NA	NA	NA	NA
Gm20383	0	0	0	0	0	NA	NA	NA	NA	NA
Gm44114	0	0	0	0	0	NA	NA	NA	NA	NA
Gm45060	0	0	0	0	0	NA	NA	NA	NA	NA
Gm43906	0	0	0	0	0	NA	NA	NA	NA	NA
Gm44186	0	0	0	0	0	NA	NA	NA	NA	NA
2610300M13Rik	0	0	0	0	0	NA	NA	NA	NA	NA
Gm44957	0	0	0	0	0	NA	NA	NA	NA	NA
Gm34701	0	0	0	0	0	NA	NA	NA	NA	NA
Gm44264	0	0	0	0	0	NA	NA	NA	NA	NA
4930587E11Rik	0	0	0	0	0	NA	NA	NA	NA	NA
4930480K02Rik	0	0	0	0	0	NA	NA	NA	NA	NA
Gm44207	0	0	0	0	0	NA	NA	NA	NA	NA
Gm44117	0	0	0	0	0	NA	NA	NA	NA	NA
Gm32479	0	0	0	0	0	NA	NA	NA	NA	NA
Gm31520	0	0	0	0	0	NA	NA	NA	NA	NA
Gm6559	0	0	0	0	0	NA	NA	NA	NA	NA
9430018G01Rik	0	0	0	0	0	NA	NA	NA	NA	NA
Gm34933	0	0	0	0	0	NA	NA	NA	NA	NA
Gm43937	0	0	0	0	0	NA	NA	NA	NA	NA
Gm38910	0	0	0	0	0	NA	NA	NA	NA	NA
2010008C14Rik	0	0	0	0	0	NA	NA	NA	NA	NA
Gm6266	0	0	0	0	0	NA	NA	NA	NA	NA
Gm30557	0	0	0	0	0	NA	NA	NA	NA	NA
Gm43950	0	0	0	0	0	NA	NA	NA	NA	NA
G930045G22Rik	0	0	0	0	0	NA	NA	NA	NA	NA
Gm44123	0	0	0	0	0	NA	NA	NA	NA	NA
Gm44049	0	0	0	0	0	NA	NA	NA	NA	NA
Gm44007	0	0	0	0	0	NA	NA	NA	NA	NA
Gm44169	0	0	0	0	0	NA	NA	NA	NA	NA
Gm44226	0	0	0	0	0	NA	NA	NA	NA	NA
Gm19078	0	0	0	0	0	NA	NA	NA	NA	NA
Gm44771	0	0	0	0	0	NA	NA	NA	NA	NA
Gm44711	0	0	0	0	0	NA	NA	NA	NA	NA
Gm44697	0	0	0	0	0	NA	NA	NA	NA	NA
Gm18851	0	0	0	0	0	NA	NA	NA	NA	NA
Vmn1r55	0	0	0	0	0	NA	NA	NA	NA	NA
Gm53039	0	0	0	0	0	NA	NA	NA	NA	NA
Gm56926	0	0	0	0	0	NA	NA	NA	NA	NA
Gm30866	0	0	0	0	0	NA	NA	NA	NA	NA
Gm57255	0	0	0	0	0	NA	NA	NA	NA	NA
4833447P13Rik	0	0	0	0	0	NA	NA	NA	NA	NA
Gm57217	0	0	0	0	0	NA	NA	NA	NA	NA
Gm56967	0	0	0	0	0	NA	NA	NA	NA	NA
Gm57304	0	0	0	0	0	NA	NA	NA	NA	NA
Gm38883	0	0	0	0	0	NA	NA	NA	NA	NA
Gm57233	0	0	0	0	0	NA	NA	NA	NA	NA
Gm55623	0	0	0	0	0	NA	NA	NA	NA	NA
Gm56023	0	0	0	0	0	NA	NA	NA	NA	NA
Gm56242	0	0	0	0	0	NA	NA	NA	NA	NA
Scnn1g	0	0	0	0	0	NA	NA	NA	NA	NA
Dll3	0	0	0	0	0	NA	NA	NA	NA	NA
Atp4a	0	0	0	0	0	NA	NA	NA	NA	NA
Nphs1	0	0	0	0	0	NA	NA	NA	NA	NA
Fut1	0	0	0	0	0	NA	NA	NA	NA	NA
Trpm5	0	0	0	0	0	NA	NA	NA	NA	NA
2200002J24Rik	0	0	0	0	0	NA	NA	NA	NA	NA
Slc10a2	0	0	0	0	0	NA	NA	NA	NA	NA
Caly	0	0	0	0	0	NA	NA	NA	NA	NA
Dpysl4	0	0	0	0	0	NA	NA	NA	NA	NA
Urah	0	0	0	0	0	NA	NA	NA	NA	NA
Drd4	0	0	0	0	0	NA	NA	NA	NA	NA
Lmntd2	0	0	0	0	0	NA	NA	NA	NA	NA
Slc8a2	0	0	0	0	0	NA	NA	NA	NA	NA
Ckm	0	0	0	0	0	NA	NA	NA	NA	NA
1700010L04Rik	0	0	0	0	0	NA	NA	NA	NA	NA
Calcb	0	0	0	0	0	NA	NA	NA	NA	NA
Chrdl2	0	0	0	0	0	NA	NA	NA	NA	NA
Dkkl1	0	0	0	0	0	NA	NA	NA	NA	NA
Prss8	0	0	0	0	0	NA	NA	NA	NA	NA
Ush1c	0	0	0	0	0	NA	NA	NA	NA	NA
Pdilt	0	0	0	0	0	NA	NA	NA	NA	NA
Tex36	0	0	0	0	0	NA	NA	NA	NA	NA
BC051019	0	0	0	0	0	NA	NA	NA	NA	NA
Klhl35	0	0	0	0	0	NA	NA	NA	NA	NA
Kash5	0	0	0	0	0	NA	NA	NA	NA	NA
Rassf7	0	0	0	0	0	NA	NA	NA	NA	NA
Siglecf	0	0	0	0	0	NA	NA	NA	NA	NA
Cd209e	0	0	0	0	0	NA	NA	NA	NA	NA
Nlrp4a	0	0	0	0	0	NA	NA	NA	NA	NA
Nkx6-2	0	0	0	0	0	NA	NA	NA	NA	NA
Trim72	0	0	0	0	0	NA	NA	NA	NA	NA
Asphd1	0	0	0	0	0	NA	NA	NA	NA	NA
Gm7461	0	0	0	0	0	NA	NA	NA	NA	NA
Nlrp10	0	0	0	0	0	NA	NA	NA	NA	NA
Or52b1	0	0	0	0	0	NA	NA	NA	NA	NA
Mrgprb2	0	0	0	0	0	NA	NA	NA	NA	NA
Hamp	0	0	0	0	0	NA	NA	NA	NA	NA
Cd177	0	0	0	0	0	NA	NA	NA	NA	NA
Ceacam10	0	0	0	0	0	NA	NA	NA	NA	NA
B4galnt4	0	0	0	0	0	NA	NA	NA	NA	NA
Or13a26	0	0	0	0	0	NA	NA	NA	NA	NA
Or5p78	0	0	0	0	0	NA	NA	NA	NA	NA
Cend1	0	0	0	0	0	NA	NA	NA	NA	NA
Nlrp9b	0	0	0	0	0	NA	NA	NA	NA	NA
Klk1b8	0	0	0	0	0	NA	NA	NA	NA	NA
Gm7964	0	0	0	0	0	NA	NA	NA	NA	NA
Klk8	0	0	0	0	0	NA	NA	NA	NA	NA
Izumo1	0	0	0	0	0	NA	NA	NA	NA	NA
Klk11	0	0	0	0	0	NA	NA	NA	NA	NA
Plpp4	0	0	0	0	0	NA	NA	NA	NA	NA
Art5	0	0	0	0	0	NA	NA	NA	NA	NA
Ntn5	0	0	0	0	0	NA	NA	NA	NA	NA
Or52h9	0	0	0	0	0	NA	NA	NA	NA	NA
Cox7a1	0	0	0	0	0	NA	NA	NA	NA	NA
Wdr87-ps	0	0	0	0	0	NA	NA	NA	NA	NA
D930028M14Rik	0	0	0	0	0	NA	NA	NA	NA	NA
Cyp2t4	0	0	0	0	0	NA	NA	NA	NA	NA
Zfp541	0	0	0	0	0	NA	NA	NA	NA	NA
Gm16044	0	0	0	0	0	NA	NA	NA	NA	NA
Gm15483	0	0	0	0	0	NA	NA	NA	NA	NA
Scgb2b25-ps	0	0	0	0	0	NA	NA	NA	NA	NA
2310044K18Rik	0	0	0	0	0	NA	NA	NA	NA	NA
Nell1os	0	0	0	0	0	NA	NA	NA	NA	NA
Gm15412	0	0	0	0	0	NA	NA	NA	NA	NA
Gvin-ps1	0	0	0	0	0	NA	NA	NA	NA	NA
BC046251	0	0	0	0	0	NA	NA	NA	NA	NA
Gm15883	0	0	0	0	0	NA	NA	NA	NA	NA
Gm15582	0	0	0	0	0	NA	NA	NA	NA	NA
Gm15533	0	0	0	0	0	NA	NA	NA	NA	NA
Mia	0	0	0	0	0	NA	NA	NA	NA	NA
Gm6871	0	0	0	0	0	NA	NA	NA	NA	NA
Vmn2r55	0	0	0	0	0	NA	NA	NA	NA	NA
Mtag2	0	0	0	0	0	NA	NA	NA	NA	NA
Gm17102	0	0	0	0	0	NA	NA	NA	NA	NA
Tprgl-ps1	0	0	0	0	0	NA	NA	NA	NA	NA
Gm24576	0	0	0	0	0	NA	NA	NA	NA	NA
Or51q1	0	0	0	0	0	NA	NA	NA	NA	NA
Or52e8	0	0	0	0	0	NA	NA	NA	NA	NA
Or52e8b	0	0	0	0	0	NA	NA	NA	NA	NA
Gm26604	0	0	0	0	0	NA	NA	NA	NA	NA
Gm26550	0	0	0	0	0	NA	NA	NA	NA	NA
1500012K07Rik	0	0	0	0	0	NA	NA	NA	NA	NA
4930554H23Rik	0	0	0	0	0	NA	NA	NA	NA	NA
Gm28455	0	0	0	0	0	NA	NA	NA	NA	NA
Gm38059	0	0	0	0	0	NA	NA	NA	NA	NA
Gm37844	0	0	0	0	0	NA	NA	NA	NA	NA
Gm10152	0	0	0	0	0	NA	NA	NA	NA	NA
Gm38095	0	0	0	0	0	NA	NA	NA	NA	NA
Gm45124	0	0	0	0	0	NA	NA	NA	NA	NA
Gm33626	0	0	0	0	0	NA	NA	NA	NA	NA
Gm45122	0	0	0	0	0	NA	NA	NA	NA	NA
Gm44627	0	0	0	0	0	NA	NA	NA	NA	NA
Gm44756	0	0	0	0	0	NA	NA	NA	NA	NA
Rpl15-ps5	0	0	0	0	0	NA	NA	NA	NA	NA
Gm21269	0	0	0	0	0	NA	NA	NA	NA	NA
Gm44523	0	0	0	0	0	NA	NA	NA	NA	NA
Gm45715	0	0	0	0	0	NA	NA	NA	NA	NA
Gm44738	0	0	0	0	0	NA	NA	NA	NA	NA
Gm44778	0	0	0	0	0	NA	NA	NA	NA	NA
Gm32884	0	0	0	0	0	NA	NA	NA	NA	NA
Gm45091	0	0	0	0	0	NA	NA	NA	NA	NA
Gm40457	0	0	0	0	0	NA	NA	NA	NA	NA
Gm44633	0	0	0	0	0	NA	NA	NA	NA	NA
Gm35611	0	0	0	0	0	NA	NA	NA	NA	NA
Gm44897	0	0	0	0	0	NA	NA	NA	NA	NA
4930441H08Rik	0	0	0	0	0	NA	NA	NA	NA	NA
1700123J17Rik	0	0	0	0	0	NA	NA	NA	NA	NA
Siglecl1	0	0	0	0	0	NA	NA	NA	NA	NA
Gm44837	0	0	0	0	0	NA	NA	NA	NA	NA
Gm45096	0	0	0	0	0	NA	NA	NA	NA	NA
4933432K03Rik	0	0	0	0	0	NA	NA	NA	NA	NA
Gm44832	0	0	0	0	0	NA	NA	NA	NA	NA
Gm44930	0	0	0	0	0	NA	NA	NA	NA	NA
Gm44578	0	0	0	0	0	NA	NA	NA	NA	NA
Gm45102	0	0	0	0	0	NA	NA	NA	NA	NA
Gm45792	0	0	0	0	0	NA	NA	NA	NA	NA
Gm45231	0	0	0	0	0	NA	NA	NA	NA	NA
Gm44618	0	0	0	0	0	NA	NA	NA	NA	NA
Gm44802	0	0	0	0	0	NA	NA	NA	NA	NA
4930588G17Rik	0	0	0	0	0	NA	NA	NA	NA	NA
Gm45129	0	0	0	0	0	NA	NA	NA	NA	NA
Gm32540	0	0	0	0	0	NA	NA	NA	NA	NA
Gm45011	0	0	0	0	0	NA	NA	NA	NA	NA
Gm45209	0	0	0	0	0	NA	NA	NA	NA	NA
C030038I04Rik	0	0	0	0	0	NA	NA	NA	NA	NA
Gm44680	0	0	0	0	0	NA	NA	NA	NA	NA
Gm44888	0	0	0	0	0	NA	NA	NA	NA	NA
Gm44669	0	0	0	0	0	NA	NA	NA	NA	NA
Gm44516	0	0	0	0	0	NA	NA	NA	NA	NA
Gm20744	0	0	0	0	0	NA	NA	NA	NA	NA
Gm38584	0	0	0	0	0	NA	NA	NA	NA	NA
Gm44709	0	0	0	0	0	NA	NA	NA	NA	NA
Gm44947	0	0	0	0	0	NA	NA	NA	NA	NA
Gm44715	0	0	0	0	0	NA	NA	NA	NA	NA
Gm32849	0	0	0	0	0	NA	NA	NA	NA	NA
Gm44954	0	0	0	0	0	NA	NA	NA	NA	NA
Gm44866	0	0	0	0	0	NA	NA	NA	NA	NA
A930002H02Rik	0	0	0	0	0	NA	NA	NA	NA	NA
Gm30954	0	0	0	0	0	NA	NA	NA	NA	NA
Gm44938	0	0	0	0	0	NA	NA	NA	NA	NA
Gm45144	0	0	0	0	0	NA	NA	NA	NA	NA
Smim38	0	0	0	0	0	NA	NA	NA	NA	NA
Gm44700	0	0	0	0	0	NA	NA	NA	NA	NA
Gm33926	0	0	0	0	0	NA	NA	NA	NA	NA
Gm44675	0	0	0	0	0	NA	NA	NA	NA	NA
Cpeb1os1	0	0	0	0	0	NA	NA	NA	NA	NA
Gm7451	0	0	0	0	0	NA	NA	NA	NA	NA
Gm31401	0	0	0	0	0	NA	NA	NA	NA	NA
Gm4972	0	0	0	0	0	NA	NA	NA	NA	NA
Gm31479	0	0	0	0	0	NA	NA	NA	NA	NA
Gm17841	0	0	0	0	0	NA	NA	NA	NA	NA
Gm34838	0	0	0	0	0	NA	NA	NA	NA	NA
Gm4247	0	0	0	0	0	NA	NA	NA	NA	NA
Or13s1-ps1	0	0	0	0	0	NA	NA	NA	NA	NA
Gm33586	0	0	0	0	0	NA	NA	NA	NA	NA
Gm45408	0	0	0	0	0	NA	NA	NA	NA	NA
Gm5905	0	0	0	0	0	NA	NA	NA	NA	NA
LOC102637012	0	0	0	0	0	NA	NA	NA	NA	NA
Gm35340	0	0	0	0	0	NA	NA	NA	NA	NA
4921520J07Rik	0	0	0	0	0	NA	NA	NA	NA	NA
Gm57218	0	0	0	0	0	NA	NA	NA	NA	NA
Gm57230	0	0	0	0	0	NA	NA	NA	NA	NA
Gm32707	0	0	0	0	0	NA	NA	NA	NA	NA
Gm57242	0	0	0	0	0	NA	NA	NA	NA	NA
Gm56428	0	0	0	0	0	NA	NA	NA	NA	NA
Gm55584	0	0	0	0	0	NA	NA	NA	NA	NA
Slc5a5	0	0	0	0	0	NA	NA	NA	NA	NA
Tat	0	0	0	0	0	NA	NA	NA	NA	NA
Ap1m2	0	0	0	0	0	NA	NA	NA	NA	NA
Calb2	0	0	0	0	0	NA	NA	NA	NA	NA
Adam18	0	0	0	0	0	NA	NA	NA	NA	NA
Irx5	0	0	0	0	0	NA	NA	NA	NA	NA
Ccl22	0	0	0	0	0	NA	NA	NA	NA	NA
Necab2	0	0	0	0	0	NA	NA	NA	NA	NA
Pgr	0	0	0	0	0	NA	NA	NA	NA	NA
Cdh16	0	0	0	0	0	NA	NA	NA	NA	NA
Ces2e	0	0	0	0	0	NA	NA	NA	NA	NA
Ctrl	0	0	0	0	0	NA	NA	NA	NA	NA
Kcnj5	0	0	0	0	0	NA	NA	NA	NA	NA
Icam5	0	0	0	0	0	NA	NA	NA	NA	NA
Fam81a	0	0	0	0	0	NA	NA	NA	NA	NA
Ankk1	0	0	0	0	0	NA	NA	NA	NA	NA
Kcnk1	0	0	0	0	0	NA	NA	NA	NA	NA
Atp2c2	0	0	0	0	0	NA	NA	NA	NA	NA
Gnat1	0	0	0	0	0	NA	NA	NA	NA	NA
Ttc29	0	0	0	0	0	NA	NA	NA	NA	NA
Tmprss13	0	0	0	0	0	NA	NA	NA	NA	NA
Tmem221	0	0	0	0	0	NA	NA	NA	NA	NA
Defb13	0	0	0	0	0	NA	NA	NA	NA	NA
Defb1	0	0	0	0	0	NA	NA	NA	NA	NA
Klhl31	0	0	0	0	0	NA	NA	NA	NA	NA
Gldn	0	0	0	0	0	NA	NA	NA	NA	NA
Ankle1	0	0	0	0	0	NA	NA	NA	NA	NA
1700067K01Rik	0	0	0	0	0	NA	NA	NA	NA	NA
Irx3os	0	0	0	0	0	NA	NA	NA	NA	NA
Scn4b	0	0	0	0	0	NA	NA	NA	NA	NA
Iho1	0	0	0	0	0	NA	NA	NA	NA	NA
Or10d5j	0	0	0	0	0	NA	NA	NA	NA	NA
Or8b54	0	0	0	0	0	NA	NA	NA	NA	NA
Gypa	0	0	0	0	0	NA	NA	NA	NA	NA
Ces1e	0	0	0	0	0	NA	NA	NA	NA	NA
Ces2f	0	0	0	0	0	NA	NA	NA	NA	NA
Nkx6-3	0	0	0	0	0	NA	NA	NA	NA	NA
Mboat4	0	0	0	0	0	NA	NA	NA	NA	NA
G430095P16Rik	0	0	0	0	0	NA	NA	NA	NA	NA
AI593442	0	0	0	0	0	NA	NA	NA	NA	NA
Insl3	0	0	0	0	0	NA	NA	NA	NA	NA
Gm11149	0	0	0	0	0	NA	NA	NA	NA	NA
4933408N05Rik	0	0	0	0	0	NA	NA	NA	NA	NA
2810455O05Rik	0	0	0	0	0	NA	NA	NA	NA	NA
Dpy19l2	0	0	0	0	0	NA	NA	NA	NA	NA
Gm15521	0	0	0	0	0	NA	NA	NA	NA	NA
Gm15634	0	0	0	0	0	NA	NA	NA	NA	NA
Gm8093	0	0	0	0	0	NA	NA	NA	NA	NA
Gm16096	0	0	0	0	0	NA	NA	NA	NA	NA
Gm16568	0	0	0	0	0	NA	NA	NA	NA	NA
5330439A09Rik	0	0	0	0	0	NA	NA	NA	NA	NA
1810008B01Rik	0	0	0	0	0	NA	NA	NA	NA	NA
Gm15716	0	0	0	0	0	NA	NA	NA	NA	NA
Gm16302	0	0	0	0	0	NA	NA	NA	NA	NA
1810064F22Rik	0	0	0	0	0	NA	NA	NA	NA	NA
Proscos	0	0	0	0	0	NA	NA	NA	NA	NA
Gm6793	0	0	0	0	0	NA	NA	NA	NA	NA
Gm2694	0	0	0	0	0	NA	NA	NA	NA	NA
Gm17322	0	0	0	0	0	NA	NA	NA	NA	NA
4933417D19Rik	0	0	0	0	0	NA	NA	NA	NA	NA
E030037K01Rik	0	0	0	0	0	NA	NA	NA	NA	NA
Gm26971	0	0	0	0	0	NA	NA	NA	NA	NA
Gm27048	0	0	0	0	0	NA	NA	NA	NA	NA
Gm27011	0	0	0	0	0	NA	NA	NA	NA	NA
Gm27234	0	0	0	0	0	NA	NA	NA	NA	NA
Gm19569	0	0	0	0	0	NA	NA	NA	NA	NA
Gm27168	0	0	0	0	0	NA	NA	NA	NA	NA
Gm8228	0	0	0	0	0	NA	NA	NA	NA	NA
4930422M22Rik	0	0	0	0	0	NA	NA	NA	NA	NA
Gm29054	0	0	0	0	0	NA	NA	NA	NA	NA
C430002N11Rik	0	0	0	0	0	NA	NA	NA	NA	NA
Gm8495	0	0	0	0	0	NA	NA	NA	NA	NA
E330023G01Rik	0	0	0	0	0	NA	NA	NA	NA	NA
Gm38150	0	0	0	0	0	NA	NA	NA	NA	NA
Gm37326	0	0	0	0	0	NA	NA	NA	NA	NA
Ccdc194	0	0	0	0	0	NA	NA	NA	NA	NA
Gm19410	0	0	0	0	0	NA	NA	NA	NA	NA
Gm39204	0	0	0	0	0	NA	NA	NA	NA	NA
Gm45370	0	0	0	0	0	NA	NA	NA	NA	NA
Gm34099	0	0	0	0	0	NA	NA	NA	NA	NA
Svet1	0	0	0	0	0	NA	NA	NA	NA	NA
Gm45307	0	0	0	0	0	NA	NA	NA	NA	NA
Gm45646	0	0	0	0	0	NA	NA	NA	NA	NA
Gm31816	0	0	0	0	0	NA	NA	NA	NA	NA
Gm45714	0	0	0	0	0	NA	NA	NA	NA	NA
Gm9911	0	0	0	0	0	NA	NA	NA	NA	NA
Gm34096	0	0	0	0	0	NA	NA	NA	NA	NA
Gm45600	0	0	0	0	0	NA	NA	NA	NA	NA
Gm45601	0	0	0	0	0	NA	NA	NA	NA	NA
Gm31983	0	0	0	0	0	NA	NA	NA	NA	NA
Gm34623	0	0	0	0	0	NA	NA	NA	NA	NA
Gm31045	0	0	0	0	0	NA	NA	NA	NA	NA
5430421F17Rik	0	0	0	0	0	NA	NA	NA	NA	NA
Gm45488	0	0	0	0	0	NA	NA	NA	NA	NA
Gm45269	0	0	0	0	0	NA	NA	NA	NA	NA
Gm45652	0	0	0	0	0	NA	NA	NA	NA	NA
Gm45576	0	0	0	0	0	NA	NA	NA	NA	NA
Gm45323	0	0	0	0	0	NA	NA	NA	NA	NA
Gm29895	0	0	0	0	0	NA	NA	NA	NA	NA
4930470O06Rik	0	0	0	0	0	NA	NA	NA	NA	NA
4933406B17Rik	0	0	0	0	0	NA	NA	NA	NA	NA
Gm45904	0	0	0	0	0	NA	NA	NA	NA	NA
9230110F11Rik	0	0	0	0	0	NA	NA	NA	NA	NA
Gm45699	0	0	0	0	0	NA	NA	NA	NA	NA
Gm45893	0	0	0	0	0	NA	NA	NA	NA	NA
Gm1943	0	0	0	0	0	NA	NA	NA	NA	NA
Gm4316	0	0	0	0	0	NA	NA	NA	NA	NA
4930578M07Rik	0	0	0	0	0	NA	NA	NA	NA	NA
Gm45774	0	0	0	0	0	NA	NA	NA	NA	NA
Gm32122	0	0	0	0	0	NA	NA	NA	NA	NA
Gm45720	0	0	0	0	0	NA	NA	NA	NA	NA
Gm45833	0	0	0	0	0	NA	NA	NA	NA	NA
Gm35657	0	0	0	0	0	NA	NA	NA	NA	NA
Gm39318	0	0	0	0	0	NA	NA	NA	NA	NA
Gm48821	0	0	0	0	0	NA	NA	NA	NA	NA
Gm47723	0	0	0	0	0	NA	NA	NA	NA	NA
Gm32281	0	0	0	0	0	NA	NA	NA	NA	NA
Gm47198	0	0	0	0	0	NA	NA	NA	NA	NA
Gm47255	0	0	0	0	0	NA	NA	NA	NA	NA
Gm7588	0	0	0	0	0	NA	NA	NA	NA	NA
Gm1715	0	0	0	0	0	NA	NA	NA	NA	NA
Gm46102	0	0	0	0	0	NA	NA	NA	NA	NA
Gm36435	0	0	0	0	0	NA	NA	NA	NA	NA
Gm34069	0	0	0	0	0	NA	NA	NA	NA	NA
Gm39388	0	0	0	0	0	NA	NA	NA	NA	NA
4930517E14Rik	0	0	0	0	0	NA	NA	NA	NA	NA
Gm48127	0	0	0	0	0	NA	NA	NA	NA	NA
Gm47230	0	0	0	0	0	NA	NA	NA	NA	NA
Gm18103	0	0	0	0	0	NA	NA	NA	NA	NA
Gm8049	0	0	0	0	0	NA	NA	NA	NA	NA
Gm48726	0	0	0	0	0	NA	NA	NA	NA	NA
Gm31698	0	0	0	0	0	NA	NA	NA	NA	NA
Gm47565	0	0	0	0	0	NA	NA	NA	NA	NA
Gm47403	0	0	0	0	0	NA	NA	NA	NA	NA
Gm56852	0	0	0	0	0	NA	NA	NA	NA	NA
Gm56826	0	0	0	0	0	NA	NA	NA	NA	NA
Gm46129	0	0	0	0	0	NA	NA	NA	NA	NA
Gm56838	0	0	0	0	0	NA	NA	NA	NA	NA
Gm57055	0	0	0	0	0	NA	NA	NA	NA	NA
Gm57056	0	0	0	0	0	NA	NA	NA	NA	NA
Gm56871	0	0	0	0	0	NA	NA	NA	NA	NA
Gm56872	0	0	0	0	0	NA	NA	NA	NA	NA
Gm55789	0	0	0	0	0	NA	NA	NA	NA	NA
Gm55268	0	0	0	0	0	NA	NA	NA	NA	NA
Egfl6	0	0	0	0	0	NA	NA	NA	NA	NA
Atp1b4	0	0	0	0	0	NA	NA	NA	NA	NA
Gm7628	0	0	0	0	0	NA	NA	NA	NA	NA
Cnksr2	0	0	0	0	0	NA	NA	NA	NA	NA
Cd40lg	0	0	0	0	0	NA	NA	NA	NA	NA
Mcf2	0	0	0	0	0	NA	NA	NA	NA	NA
Cacna1f	0	0	0	0	0	NA	NA	NA	NA	NA
Zcchc13	0	0	0	0	0	NA	NA	NA	NA	NA
Dusp9	0	0	0	0	0	NA	NA	NA	NA	NA
Nxf7	0	0	0	0	0	NA	NA	NA	NA	NA
Hhatl	0	0	0	0	0	NA	NA	NA	NA	NA
Fndc3c1	0	0	0	0	0	NA	NA	NA	NA	NA
Ccr3	0	0	0	0	0	NA	NA	NA	NA	NA
Arhgap36	0	0	0	0	0	NA	NA	NA	NA	NA
Rnf113a1	0	0	0	0	0	NA	NA	NA	NA	NA
Camp	0	0	0	0	0	NA	NA	NA	NA	NA
Pcsk1n	0	0	0	0	0	NA	NA	NA	NA	NA
Flicr	0	0	0	0	0	NA	NA	NA	NA	NA
Ndp	0	0	0	0	0	NA	NA	NA	NA	NA
Fam90a1b	0	0	0	0	0	NA	NA	NA	NA	NA
Tceal3	0	0	0	0	0	NA	NA	NA	NA	NA
Gjb1	0	0	0	0	0	NA	NA	NA	NA	NA
Tmie	0	0	0	0	0	NA	NA	NA	NA	NA
Spink8	0	0	0	0	0	NA	NA	NA	NA	NA
Cited1	0	0	0	0	0	NA	NA	NA	NA	NA
Adgrg4	0	0	0	0	0	NA	NA	NA	NA	NA
1700013H16Rik	0	0	0	0	0	NA	NA	NA	NA	NA
Smim10l2a	0	0	0	0	0	NA	NA	NA	NA	NA
Ct55	0	0	0	0	0	NA	NA	NA	NA	NA
Nap1l3	0	0	0	0	0	NA	NA	NA	NA	NA
Or11n2	0	0	0	0	0	NA	NA	NA	NA	NA
Myl3	0	0	0	0	0	NA	NA	NA	NA	NA
Arr3	0	0	0	0	0	NA	NA	NA	NA	NA
mt-Tm	0	0	0	0	0	NA	NA	NA	NA	NA
mt-Atp6	0	0	0	0	0	NA	NA	NA	NA	NA
mt-Ts2	0	0	0	0	0	NA	NA	NA	NA	NA
Gm24622	0	0	0	0	0	NA	NA	NA	NA	NA
Snora62	0	0	0	0	0	NA	NA	NA	NA	NA
mt-Nd4l	0	0	0	0	0	NA	NA	NA	NA	NA
Gm14661	0	0	0	0	0	NA	NA	NA	NA	NA
Uba1y	0	0	0	0	0	NA	NA	NA	NA	NA
Styx-ps	0	0	0	0	0	NA	NA	NA	NA	NA
Ssxb5	0	0	0	0	0	NA	NA	NA	NA	NA
Nup62cl	0	0	0	0	0	NA	NA	NA	NA	NA
Nudt10	0	0	0	0	0	NA	NA	NA	NA	NA
Trim71	0	0	0	0	0	NA	NA	NA	NA	NA
Gm1140	0	0	0	0	0	NA	NA	NA	NA	NA
4933416I08Rik	0	0	0	0	0	NA	NA	NA	NA	NA
Gm14862	0	0	0	0	0	NA	NA	NA	NA	NA
Gm15011	0	0	0	0	0	NA	NA	NA	NA	NA
Actr3-ps	0	0	0	0	0	NA	NA	NA	NA	NA
Gm3712	0	0	0	0	0	NA	NA	NA	NA	NA
Gm14667	0	0	0	0	0	NA	NA	NA	NA	NA
Gm9432	0	0	0	0	0	NA	NA	NA	NA	NA
Vcp-rs	0	0	0	0	0	NA	NA	NA	NA	NA
Gm14861	0	0	0	0	0	NA	NA	NA	NA	NA
Gm9429	0	0	0	0	0	NA	NA	NA	NA	NA
Gm4912	0	0	0	0	0	NA	NA	NA	NA	NA
Gm15566	0	0	0	0	0	NA	NA	NA	NA	NA
Gm8855	0	0	0	0	0	NA	NA	NA	NA	NA
Gm6451	0	0	0	0	0	NA	NA	NA	NA	NA
Gm14541	0	0	0	0	0	NA	NA	NA	NA	NA
Gm15230	0	0	0	0	0	NA	NA	NA	NA	NA
Gm14866	0	0	0	0	0	NA	NA	NA	NA	NA
Tsix	0	0	0	0	0	NA	NA	NA	NA	NA
Gm8817	0	0	0	0	0	NA	NA	NA	NA	NA
Gm15201	0	0	0	0	0	NA	NA	NA	NA	NA
Gm15239	0	0	0	0	0	NA	NA	NA	NA	NA
Gm16265	0	0	0	0	0	NA	NA	NA	NA	NA
Gm15298	0	0	0	0	0	NA	NA	NA	NA	NA
Gm14764	0	0	0	0	0	NA	NA	NA	NA	NA
Gm14379	0	0	0	0	0	NA	NA	NA	NA	NA
Tmsb15b1	0	0	0	0	0	NA	NA	NA	NA	NA
Cldn34c2	0	0	0	0	0	NA	NA	NA	NA	NA
Gm26726	0	0	0	0	0	NA	NA	NA	NA	NA
4930516B21Rik	0	0	0	0	0	NA	NA	NA	NA	NA
Gm26952	0	0	0	0	0	NA	NA	NA	NA	NA
1700121L16Rik	0	0	0	0	0	NA	NA	NA	NA	NA
Gm37564	0	0	0	0	0	NA	NA	NA	NA	NA
Gm42523	0	0	0	0	0	NA	NA	NA	NA	NA
Gm47126	0	0	0	0	0	NA	NA	NA	NA	NA
Gm47043	0	0	0	0	0	NA	NA	NA	NA	NA
Gm39465	0	0	0	0	0	NA	NA	NA	NA	NA
Gm47050	0	0	0	0	0	NA	NA	NA	NA	NA
1700019L13Rik	0	0	0	0	0	NA	NA	NA	NA	NA
Gm50468	0	0	0	0	0	NA	NA	NA	NA	NA
Gm56679	0	0	0	0	0	NA	NA	NA	NA	NA
Gm56681	0	0	0	0	0	NA	NA	NA	NA	NA
Gm39529	0	0	0	0	0	NA	NA	NA	NA	NA
Gm56077	0	0	0	0	0	NA	NA	NA	NA	NA
Gpa33	0	0	0	0	0	NA	NA	NA	NA	NA
Fcer1a	0	0	0	0	0	NA	NA	NA	NA	NA
Apoa2	0	0	0	0	0	NA	NA	NA	NA	NA
Pdc	0	0	0	0	0	NA	NA	NA	NA	NA
1700016C15Rik	0	0	0	0	0	NA	NA	NA	NA	NA
Il19	0	0	0	0	0	NA	NA	NA	NA	NA
Iyd	0	0	0	0	0	NA	NA	NA	NA	NA
Vip	0	0	0	0	0	NA	NA	NA	NA	NA
Slc22a16	0	0	0	0	0	NA	NA	NA	NA	NA
Gje1	0	0	0	0	0	NA	NA	NA	NA	NA
Fabp7	0	0	0	0	0	NA	NA	NA	NA	NA
Crisp4	0	0	0	0	0	NA	NA	NA	NA	NA
Mdh1b	0	0	0	0	0	NA	NA	NA	NA	NA
Mstn	0	0	0	0	0	NA	NA	NA	NA	NA
Cnga3	0	0	0	0	0	NA	NA	NA	NA	NA
Prss39	0	0	0	0	0	NA	NA	NA	NA	NA
Wnt10a	0	0	0	0	0	NA	NA	NA	NA	NA
Ptprn	0	0	0	0	0	NA	NA	NA	NA	NA
4933407L21Rik	0	0	0	0	0	NA	NA	NA	NA	NA
Nppc	0	0	0	0	0	NA	NA	NA	NA	NA
Ecel1	0	0	0	0	0	NA	NA	NA	NA	NA
Snorc	0	0	0	0	0	NA	NA	NA	NA	NA
Agxt	0	0	0	0	0	NA	NA	NA	NA	NA
Spp2	0	0	0	0	0	NA	NA	NA	NA	NA
Klhl30	0	0	0	0	0	NA	NA	NA	NA	NA
Slco6d1	0	0	0	0	0	NA	NA	NA	NA	NA
F13b	0	0	0	0	0	NA	NA	NA	NA	NA
Atp6v1g3	0	0	0	0	0	NA	NA	NA	NA	NA
Il24	0	0	0	0	0	NA	NA	NA	NA	NA
Gpr37l1	0	0	0	0	0	NA	NA	NA	NA	NA
Chit1	0	0	0	0	0	NA	NA	NA	NA	NA
Mixl1	0	0	0	0	0	NA	NA	NA	NA	NA
Fmo9	0	0	0	0	0	NA	NA	NA	NA	NA
Xcl1	0	0	0	0	0	NA	NA	NA	NA	NA
Sele	0	0	0	0	0	NA	NA	NA	NA	NA
Slc30a10	0	0	0	0	0	NA	NA	NA	NA	NA
4930562F07Rik	0	0	0	0	0	NA	NA	NA	NA	NA
Mab21l4	0	0	0	0	0	NA	NA	NA	NA	NA
Prss56	0	0	0	0	0	NA	NA	NA	NA	NA
Atoh7	0	0	0	0	0	NA	NA	NA	NA	NA
Nodal	0	0	0	0	0	NA	NA	NA	NA	NA
Pldi	0	0	0	0	0	NA	NA	NA	NA	NA
Taar9	0	0	0	0	0	NA	NA	NA	NA	NA
Prss40	0	0	0	0	0	NA	NA	NA	NA	NA
1700021A07Rik	0	0	0	0	0	NA	NA	NA	NA	NA
Cdk19os	0	0	0	0	0	NA	NA	NA	NA	NA
Ankar	0	0	0	0	0	NA	NA	NA	NA	NA
Gm5422	0	0	0	0	0	NA	NA	NA	NA	NA
Lrrc52	0	0	0	0	0	NA	NA	NA	NA	NA
Il17f	0	0	0	0	0	NA	NA	NA	NA	NA
Prdm14	0	0	0	0	0	NA	NA	NA	NA	NA
Mybph	0	0	0	0	0	NA	NA	NA	NA	NA
Rgs8	0	0	0	0	0	NA	NA	NA	NA	NA
Or6b3	0	0	0	0	0	NA	NA	NA	NA	NA
D830039M14Rik	0	0	0	0	0	NA	NA	NA	NA	NA
Otos	0	0	0	0	0	NA	NA	NA	NA	NA
Gm4895	0	0	0	0	0	NA	NA	NA	NA	NA
Gm9797	0	0	0	0	0	NA	NA	NA	NA	NA
Gm15428	0	0	0	0	0	NA	NA	NA	NA	NA
Gm6195	0	0	0	0	0	NA	NA	NA	NA	NA
Cfap65	0	0	0	0	0	NA	NA	NA	NA	NA
Teddm1a	0	0	0	0	0	NA	NA	NA	NA	NA
Erfe	0	0	0	0	0	NA	NA	NA	NA	NA
Tex50	0	0	0	0	0	NA	NA	NA	NA	NA
Espnl	0	0	0	0	0	NA	NA	NA	NA	NA
Slc35d3	0	0	0	0	0	NA	NA	NA	NA	NA
Mgat4f	0	0	0	0	0	NA	NA	NA	NA	NA
Htr5b	0	0	0	0	0	NA	NA	NA	NA	NA
Ccdc121rt1	0	0	0	0	0	NA	NA	NA	NA	NA
1700020N01Rik	0	0	0	0	0	NA	NA	NA	NA	NA
Gm4847	0	0	0	0	0	NA	NA	NA	NA	NA
C230029F24Rik	0	0	0	0	0	NA	NA	NA	NA	NA
Gm9898	0	0	0	0	0	NA	NA	NA	NA	NA
Or6k2	0	0	0	0	0	NA	NA	NA	NA	NA
Gm5533	0	0	0	0	0	NA	NA	NA	NA	NA
Rpl28-ps1	0	0	0	0	0	NA	NA	NA	NA	NA
Tma7-ps	0	0	0	0	0	NA	NA	NA	NA	NA
Rpl27a-ps1	0	0	0	0	0	NA	NA	NA	NA	NA
Gpbar1	0	0	0	0	0	NA	NA	NA	NA	NA
Rpl19-ps1	0	0	0	0	0	NA	NA	NA	NA	NA
Gm25588	0	0	0	0	0	NA	NA	NA	NA	NA
Gm26457	0	0	0	0	0	NA	NA	NA	NA	NA
Snord82	0	0	0	0	0	NA	NA	NA	NA	NA
Gm26110	0	0	0	0	0	NA	NA	NA	NA	NA
Zfp648	0	0	0	0	0	NA	NA	NA	NA	NA
Or6b2	0	0	0	0	0	NA	NA	NA	NA	NA
Defb41	0	0	0	0	0	NA	NA	NA	NA	NA
Gm10275	0	0	0	0	0	NA	NA	NA	NA	NA
Fcrl6	0	0	0	0	0	NA	NA	NA	NA	NA
Fcrlb	0	0	0	0	0	NA	NA	NA	NA	NA
Defb44-ps	0	0	0	0	0	NA	NA	NA	NA	NA
Gm10322	0	0	0	0	0	NA	NA	NA	NA	NA
Gm10335	0	0	0	0	0	NA	NA	NA	NA	NA
Gm10517	0	0	0	0	0	NA	NA	NA	NA	NA
Sh2d1b2	0	0	0	0	0	NA	NA	NA	NA	NA
Gm10553	0	0	0	0	0	NA	NA	NA	NA	NA
Gm10558	0	0	0	0	0	NA	NA	NA	NA	NA
Defb18	0	0	0	0	0	NA	NA	NA	NA	NA
Gm10812	0	0	0	0	0	NA	NA	NA	NA	NA
Gm25613	0	0	0	0	0	NA	NA	NA	NA	NA
Gm24171	0	0	0	0	0	NA	NA	NA	NA	NA
Gm25832	0	0	0	0	0	NA	NA	NA	NA	NA
Gm23126	0	0	0	0	0	NA	NA	NA	NA	NA
Snord89	0	0	0	0	0	NA	NA	NA	NA	NA
Gm3940	0	0	0	0	0	NA	NA	NA	NA	NA
Raet1d	0	0	0	0	0	NA	NA	NA	NA	NA
Rpl27-ps1	0	0	0	0	0	NA	NA	NA	NA	NA
Gm16128	0	0	0	0	0	NA	NA	NA	NA	NA
Gm15427	0	0	0	0	0	NA	NA	NA	NA	NA
Gm6893	0	0	0	0	0	NA	NA	NA	NA	NA
Rpl18-ps1	0	0	0	0	0	NA	NA	NA	NA	NA
Rps13-ps7	0	0	0	0	0	NA	NA	NA	NA	NA
Gm15536	0	0	0	0	0	NA	NA	NA	NA	NA
Gm16074	0	0	0	0	0	NA	NA	NA	NA	NA
Gm13754	0	0	0	0	0	NA	NA	NA	NA	NA
Gm15480	0	0	0	0	0	NA	NA	NA	NA	NA
Gm16148	0	0	0	0	0	NA	NA	NA	NA	NA
Gm7658	0	0	0	0	0	NA	NA	NA	NA	NA
Gm15568	0	0	0	0	0	NA	NA	NA	NA	NA
Gm15393	0	0	0	0	0	NA	NA	NA	NA	NA
Gm6136	0	0	0	0	0	NA	NA	NA	NA	NA
Gm8089	0	0	0	0	0	NA	NA	NA	NA	NA
Gm24836	0	0	0	0	0	NA	NA	NA	NA	NA
Pard3bos2	0	0	0	0	0	NA	NA	NA	NA	NA
Gm15669	0	0	0	0	0	NA	NA	NA	NA	NA
Khdc1b	0	0	0	0	0	NA	NA	NA	NA	NA
Gm16151	0	0	0	0	0	NA	NA	NA	NA	NA
Gm40614	0	0	0	0	0	NA	NA	NA	NA	NA
Gm16304	0	0	0	0	0	NA	NA	NA	NA	NA
Gm2709	0	0	0	0	0	NA	NA	NA	NA	NA
Gm16041	0	0	0	0	0	NA	NA	NA	NA	NA
Tdg-ps2	0	0	0	0	0	NA	NA	NA	NA	NA
2310016D23Rik	0	0	0	0	0	NA	NA	NA	NA	NA
4930587A21Rik	0	0	0	0	0	NA	NA	NA	NA	NA
Gm4846	0	0	0	0	0	NA	NA	NA	NA	NA
Gm15271	0	0	0	0	0	NA	NA	NA	NA	NA
Gm15668	0	0	0	0	0	NA	NA	NA	NA	NA
Gm13750	0	0	0	0	0	NA	NA	NA	NA	NA
Gm11579	0	0	0	0	0	NA	NA	NA	NA	NA
Gm16212	0	0	0	0	0	NA	NA	NA	NA	NA
Gm16143	0	0	0	0	0	NA	NA	NA	NA	NA
Gm15818	0	0	0	0	0	NA	NA	NA	NA	NA
Gm16254	0	0	0	0	0	NA	NA	NA	NA	NA
Gm15457	0	0	0	0	0	NA	NA	NA	NA	NA
Gm26464	0	0	0	0	0	NA	NA	NA	NA	NA
Gm26187	0	0	0	0	0	NA	NA	NA	NA	NA
Scarna6	0	0	0	0	0	NA	NA	NA	NA	NA
Gm27934	0	0	0	0	0	NA	NA	NA	NA	NA
Gm16025	0	0	0	0	0	NA	NA	NA	NA	NA
Gm15841	0	0	0	0	0	NA	NA	NA	NA	NA
4930570N18Rik	0	0	0	0	0	NA	NA	NA	NA	NA
Gm16092	0	0	0	0	0	NA	NA	NA	NA	NA
1700007P06Rik	0	0	0	0	0	NA	NA	NA	NA	NA
Rps19-ps10	0	0	0	0	0	NA	NA	NA	NA	NA
Rps19-ps11	0	0	0	0	0	NA	NA	NA	NA	NA
Gm6428	0	0	0	0	0	NA	NA	NA	NA	NA
Gm15509	0	0	0	0	0	NA	NA	NA	NA	NA
Gm16582	0	0	0	0	0	NA	NA	NA	NA	NA
Gm16236	0	0	0	0	0	NA	NA	NA	NA	NA
Gm2389	0	0	0	0	0	NA	NA	NA	NA	NA
Gm16577	0	0	0	0	0	NA	NA	NA	NA	NA
Gm15795	0	0	0	0	0	NA	NA	NA	NA	NA
Gm15647	0	0	0	0	0	NA	NA	NA	NA	NA
Rpl17-ps11	0	0	0	0	0	NA	NA	NA	NA	NA
Gm16103	0	0	0	0	0	NA	NA	NA	NA	NA
Gm17148	0	0	0	0	0	NA	NA	NA	NA	NA
Gm6189	0	0	0	0	0	NA	NA	NA	NA	NA
Vmn1r1	0	0	0	0	0	NA	NA	NA	NA	NA
Garin4	0	0	0	0	0	NA	NA	NA	NA	NA
Myocos	0	0	0	0	0	NA	NA	NA	NA	NA
5730435O14Rik	0	0	0	0	0	NA	NA	NA	NA	NA
BB019430	0	0	0	0	0	NA	NA	NA	NA	NA
Gm17230	0	0	0	0	0	NA	NA	NA	NA	NA
Gm3851	0	0	0	0	0	NA	NA	NA	NA	NA
Gm17224	0	0	0	0	0	NA	NA	NA	NA	NA
Gm20428	0	0	0	0	0	NA	NA	NA	NA	NA
D130058E05Rik	0	0	0	0	0	NA	NA	NA	NA	NA
Gm7584	0	0	0	0	0	NA	NA	NA	NA	NA
Gm20630	0	0	0	0	0	NA	NA	NA	NA	NA
Gm20611	0	0	0	0	0	NA	NA	NA	NA	NA
Gal3st2b	0	0	0	0	0	NA	NA	NA	NA	NA
Gm5973	0	0	0	0	0	NA	NA	NA	NA	NA
Gm3699	0	0	0	0	0	NA	NA	NA	NA	NA
Gm7094	0	0	0	0	0	NA	NA	NA	NA	NA
Smlr1	0	0	0	0	0	NA	NA	NA	NA	NA
Gm15454	0	0	0	0	0	NA	NA	NA	NA	NA
Gm10825	0	0	0	0	0	NA	NA	NA	NA	NA
Gm26620	0	0	0	0	0	NA	NA	NA	NA	NA
Gm26581	0	0	0	0	0	NA	NA	NA	NA	NA
Gm19791	0	0	0	0	0	NA	NA	NA	NA	NA
Gm5421	0	0	0	0	0	NA	NA	NA	NA	NA
Rpl31-ps24	0	0	0	0	0	NA	NA	NA	NA	NA
4930467K11Rik	0	0	0	0	0	NA	NA	NA	NA	NA
Gm8941	0	0	0	0	0	NA	NA	NA	NA	NA
Gm26783	0	0	0	0	0	NA	NA	NA	NA	NA
Gm17634	0	0	0	0	0	NA	NA	NA	NA	NA
4930558J18Rik	0	0	0	0	0	NA	NA	NA	NA	NA
Gm26509	0	0	0	0	0	NA	NA	NA	NA	NA
Gm2539	0	0	0	0	0	NA	NA	NA	NA	NA
Gm5976	0	0	0	0	0	NA	NA	NA	NA	NA
Gm26576	0	0	0	0	0	NA	NA	NA	NA	NA
Gm26577	0	0	0	0	0	NA	NA	NA	NA	NA
Rgs21	0	0	0	0	0	NA	NA	NA	NA	NA
Gm17976	0	0	0	0	0	NA	NA	NA	NA	NA
Gm29348	0	0	0	0	0	NA	NA	NA	NA	NA
Gm29486	0	0	0	0	0	NA	NA	NA	NA	NA
1700067G17Rik	0	0	0	0	0	NA	NA	NA	NA	NA
Gm29599	0	0	0	0	0	NA	NA	NA	NA	NA
Gm28172	0	0	0	0	0	NA	NA	NA	NA	NA
Gm28556	0	0	0	0	0	NA	NA	NA	NA	NA
Gm8451	0	0	0	0	0	NA	NA	NA	NA	NA
Gm29539	0	0	0	0	0	NA	NA	NA	NA	NA
Gm29538	0	0	0	0	0	NA	NA	NA	NA	NA
Gm18182	0	0	0	0	0	NA	NA	NA	NA	NA
Gm29012	0	0	0	0	0	NA	NA	NA	NA	NA
Gm29610	0	0	0	0	0	NA	NA	NA	NA	NA
Gm8883	0	0	0	0	0	NA	NA	NA	NA	NA
Gm29018	0	0	0	0	0	NA	NA	NA	NA	NA
Gm28800	0	0	0	0	0	NA	NA	NA	NA	NA
Gm28884	0	0	0	0	0	NA	NA	NA	NA	NA
Gm29337	0	0	0	0	0	NA	NA	NA	NA	NA
Gm29456	0	0	0	0	0	NA	NA	NA	NA	NA
Gm29629	0	0	0	0	0	NA	NA	NA	NA	NA
Lincmd1	0	0	0	0	0	NA	NA	NA	NA	NA
Gm29016	0	0	0	0	0	NA	NA	NA	NA	NA
4930452N14Rik	0	0	0	0	0	NA	NA	NA	NA	NA
Gm28867	0	0	0	0	0	NA	NA	NA	NA	NA
Gm28287	0	0	0	0	0	NA	NA	NA	NA	NA
1700063A18Rik	0	0	0	0	0	NA	NA	NA	NA	NA
Gm28100	0	0	0	0	0	NA	NA	NA	NA	NA
Gm28512	0	0	0	0	0	NA	NA	NA	NA	NA
Gm3841	0	0	0	0	0	NA	NA	NA	NA	NA
Gm28363	0	0	0	0	0	NA	NA	NA	NA	NA
Gm5256	0	0	0	0	0	NA	NA	NA	NA	NA
Gm7867	0	0	0	0	0	NA	NA	NA	NA	NA
Gm29336	0	0	0	0	0	NA	NA	NA	NA	NA
Rbm6-ps2	0	0	0	0	0	NA	NA	NA	NA	NA
Gm4208	0	0	0	0	0	NA	NA	NA	NA	NA
Gm7266	0	0	0	0	0	NA	NA	NA	NA	NA
Gm5833	0	0	0	0	0	NA	NA	NA	NA	NA
Gm29332	0	0	0	0	0	NA	NA	NA	NA	NA
Gm816	0	0	0	0	0	NA	NA	NA	NA	NA
Gm29157	0	0	0	0	0	NA	NA	NA	NA	NA
Gm29084	0	0	0	0	0	NA	NA	NA	NA	NA
Gm28466	0	0	0	0	0	NA	NA	NA	NA	NA
4930598F16Rik	0	0	0	0	0	NA	NA	NA	NA	NA
Gm29481	0	0	0	0	0	NA	NA	NA	NA	NA
Gm29083	0	0	0	0	0	NA	NA	NA	NA	NA
Gm29260	0	0	0	0	0	NA	NA	NA	NA	NA
Gm28845	0	0	0	0	0	NA	NA	NA	NA	NA
4930434B07Rik	0	0	0	0	0	NA	NA	NA	NA	NA
1700065J18Rik	0	0	0	0	0	NA	NA	NA	NA	NA
Gm7195	0	0	0	0	0	NA	NA	NA	NA	NA
Gm8304	0	0	0	0	0	NA	NA	NA	NA	NA
Gm28888	0	0	0	0	0	NA	NA	NA	NA	NA
Idi1-ps5	0	0	0	0	0	NA	NA	NA	NA	NA
Gm29185	0	0	0	0	0	NA	NA	NA	NA	NA
Gm10538	0	0	0	0	0	NA	NA	NA	NA	NA
Gm7593	0	0	0	0	0	NA	NA	NA	NA	NA
Gm20302	0	0	0	0	0	NA	NA	NA	NA	NA
Gm28209	0	0	0	0	0	NA	NA	NA	NA	NA
Gm18342	0	0	0	0	0	NA	NA	NA	NA	NA
B020011L13Rik	0	0	0	0	0	NA	NA	NA	NA	NA
Gm28086	0	0	0	0	0	NA	NA	NA	NA	NA
Gm29454	0	0	0	0	0	NA	NA	NA	NA	NA
Gm5524	0	0	0	0	0	NA	NA	NA	NA	NA
Gm29383	0	0	0	0	0	NA	NA	NA	NA	NA
Txn-ps1	0	0	0	0	0	NA	NA	NA	NA	NA
Gm29371	0	0	0	0	0	NA	NA	NA	NA	NA
1700066B17Rik	0	0	0	0	0	NA	NA	NA	NA	NA
Gm18666	0	0	0	0	0	NA	NA	NA	NA	NA
Gm29228	0	0	0	0	0	NA	NA	NA	NA	NA
Gm17837	0	0	0	0	0	NA	NA	NA	NA	NA
Gm28306	0	0	0	0	0	NA	NA	NA	NA	NA
Gm29125	0	0	0	0	0	NA	NA	NA	NA	NA
Gm17796	0	0	0	0	0	NA	NA	NA	NA	NA
2310043L19Rik	0	0	0	0	0	NA	NA	NA	NA	NA
Gm28447	0	0	0	0	0	NA	NA	NA	NA	NA
Gm28995	0	0	0	0	0	NA	NA	NA	NA	NA
D530049I02Rik	0	0	0	0	0	NA	NA	NA	NA	NA
Gm28294	0	0	0	0	0	NA	NA	NA	NA	NA
Gm28724	0	0	0	0	0	NA	NA	NA	NA	NA
Akp-ps1	0	0	0	0	0	NA	NA	NA	NA	NA
Gm28721	0	0	0	0	0	NA	NA	NA	NA	NA
Gm29480	0	0	0	0	0	NA	NA	NA	NA	NA
Gm28914	0	0	0	0	0	NA	NA	NA	NA	NA
Gm29246	0	0	0	0	0	NA	NA	NA	NA	NA
Gm28706	0	0	0	0	0	NA	NA	NA	NA	NA
C730036E19Rik	0	0	0	0	0	NA	NA	NA	NA	NA
Gm7299	0	0	0	0	0	NA	NA	NA	NA	NA
Gm38173	0	0	0	0	0	NA	NA	NA	NA	NA
Gm6606	0	0	0	0	0	NA	NA	NA	NA	NA
Gm37886	0	0	0	0	0	NA	NA	NA	NA	NA
9430037O13Rik	0	0	0	0	0	NA	NA	NA	NA	NA
Gm30280	0	0	0	0	0	NA	NA	NA	NA	NA
Gm7357	0	0	0	0	0	NA	NA	NA	NA	NA
Gm37145	0	0	0	0	0	NA	NA	NA	NA	NA
Gm37539	0	0	0	0	0	NA	NA	NA	NA	NA
Gm38194	0	0	0	0	0	NA	NA	NA	NA	NA
Gm37789	0	0	0	0	0	NA	NA	NA	NA	NA
1700047N06Rik	0	0	0	0	0	NA	NA	NA	NA	NA
Gm37043	0	0	0	0	0	NA	NA	NA	NA	NA
Gm38140	0	0	0	0	0	NA	NA	NA	NA	NA
Gm36937	0	0	0	0	0	NA	NA	NA	NA	NA
Gm29856	0	0	0	0	0	NA	NA	NA	NA	NA
Gm38137	0	0	0	0	0	NA	NA	NA	NA	NA
Gm37039	0	0	0	0	0	NA	NA	NA	NA	NA
Rpl21-ps1	0	0	0	0	0	NA	NA	NA	NA	NA
Gm18553	0	0	0	0	0	NA	NA	NA	NA	NA
Gm37671	0	0	0	0	0	NA	NA	NA	NA	NA
Gm37221	0	0	0	0	0	NA	NA	NA	NA	NA
Gm37759	0	0	0	0	0	NA	NA	NA	NA	NA
Gm37761	0	0	0	0	0	NA	NA	NA	NA	NA
Gm37934	0	0	0	0	0	NA	NA	NA	NA	NA
Gm7369	0	0	0	0	0	NA	NA	NA	NA	NA
Gm37600	0	0	0	0	0	NA	NA	NA	NA	NA
Gm37712	0	0	0	0	0	NA	NA	NA	NA	NA
Gm37479	0	0	0	0	0	NA	NA	NA	NA	NA
1700113B19Rik	0	0	0	0	0	NA	NA	NA	NA	NA
Pdcd5-ps	0	0	0	0	0	NA	NA	NA	NA	NA
Gm37135	0	0	0	0	0	NA	NA	NA	NA	NA
Gm7626	0	0	0	0	0	NA	NA	NA	NA	NA
Gm38263	0	0	0	0	0	NA	NA	NA	NA	NA
Gm37551	0	0	0	0	0	NA	NA	NA	NA	NA
Gm34727	0	0	0	0	0	NA	NA	NA	NA	NA
4930456G14Rik	0	0	0	0	0	NA	NA	NA	NA	NA
Gm37503	0	0	0	0	0	NA	NA	NA	NA	NA
Gm17968	0	0	0	0	0	NA	NA	NA	NA	NA
Gm38272	0	0	0	0	0	NA	NA	NA	NA	NA
Gm38269	0	0	0	0	0	NA	NA	NA	NA	NA
Gm30414	0	0	0	0	0	NA	NA	NA	NA	NA
Gm36307	0	0	0	0	0	NA	NA	NA	NA	NA
Gm37047	0	0	0	0	0	NA	NA	NA	NA	NA
Gm37977	0	0	0	0	0	NA	NA	NA	NA	NA
Gm37981	0	0	0	0	0	NA	NA	NA	NA	NA
Gm37744	0	0	0	0	0	NA	NA	NA	NA	NA
Gm31925	0	0	0	0	0	NA	NA	NA	NA	NA
Gm37091	0	0	0	0	0	NA	NA	NA	NA	NA
Gm37731	0	0	0	0	0	NA	NA	NA	NA	NA
Gm34767	0	0	0	0	0	NA	NA	NA	NA	NA
Gm2053	0	0	0	0	0	NA	NA	NA	NA	NA
Gm37277	0	0	0	0	0	NA	NA	NA	NA	NA
Gm37800	0	0	0	0	0	NA	NA	NA	NA	NA
Gm42492	0	0	0	0	0	NA	NA	NA	NA	NA
Gm37181	0	0	0	0	0	NA	NA	NA	NA	NA
Golt1a	0	0	0	0	0	NA	NA	NA	NA	NA
Gm33973	0	0	0	0	0	NA	NA	NA	NA	NA
Gm37669	0	0	0	0	0	NA	NA	NA	NA	NA
Gm38188	0	0	0	0	0	NA	NA	NA	NA	NA
9330162B11Rik	0	0	0	0	0	NA	NA	NA	NA	NA
Gm38053	0	0	0	0	0	NA	NA	NA	NA	NA
Gm37020	0	0	0	0	0	NA	NA	NA	NA	NA
Gm38331	0	0	0	0	0	NA	NA	NA	NA	NA
Gm38330	0	0	0	0	0	NA	NA	NA	NA	NA
Gm37622	0	0	0	0	0	NA	NA	NA	NA	NA
Gm37623	0	0	0	0	0	NA	NA	NA	NA	NA
Gm37073	0	0	0	0	0	NA	NA	NA	NA	NA
Gm37095	0	0	0	0	0	NA	NA	NA	NA	NA
Gm37861	0	0	0	0	0	NA	NA	NA	NA	NA
Gm37858	0	0	0	0	0	NA	NA	NA	NA	NA
Gm37064	0	0	0	0	0	NA	NA	NA	NA	NA
Gm38008	0	0	0	0	0	NA	NA	NA	NA	NA
4933436E23Rik	0	0	0	0	0	NA	NA	NA	NA	NA
Gm6123	0	0	0	0	0	NA	NA	NA	NA	NA
Gm8023	0	0	0	0	0	NA	NA	NA	NA	NA
Gm20305	0	0	0	0	0	NA	NA	NA	NA	NA
4930562F17Rik	0	0	0	0	0	NA	NA	NA	NA	NA
Gm37362	0	0	0	0	0	NA	NA	NA	NA	NA
E330040D14Rik	0	0	0	0	0	NA	NA	NA	NA	NA
Gm38130	0	0	0	0	0	NA	NA	NA	NA	NA
Gm37315	0	0	0	0	0	NA	NA	NA	NA	NA
Gm8101	0	0	0	0	0	NA	NA	NA	NA	NA
Gm37396	0	0	0	0	0	NA	NA	NA	NA	NA
Gm33533	0	0	0	0	0	NA	NA	NA	NA	NA
Gm37748	0	0	0	0	0	NA	NA	NA	NA	NA
Gm36972	0	0	0	0	0	NA	NA	NA	NA	NA
Gm10522	0	0	0	0	0	NA	NA	NA	NA	NA
Gm37066	0	0	0	0	0	NA	NA	NA	NA	NA
Gm37799	0	0	0	0	0	NA	NA	NA	NA	NA
2900092O11Rik	0	0	0	0	0	NA	NA	NA	NA	NA
Gm37662	0	0	0	0	0	NA	NA	NA	NA	NA
Gm33994	0	0	0	0	0	NA	NA	NA	NA	NA
Gm37163	0	0	0	0	0	NA	NA	NA	NA	NA
Gm43496	0	0	0	0	0	NA	NA	NA	NA	NA
4930598N05Rik	0	0	0	0	0	NA	NA	NA	NA	NA
Gm34066	0	0	0	0	0	NA	NA	NA	NA	NA
Gm45261	0	0	0	0	0	NA	NA	NA	NA	NA
Gm39662	0	0	0	0	0	NA	NA	NA	NA	NA
4930444F02Rik	0	0	0	0	0	NA	NA	NA	NA	NA
4930405J17Rik	0	0	0	0	0	NA	NA	NA	NA	NA
Gm48271	0	0	0	0	0	NA	NA	NA	NA	NA
Gm31992	0	0	0	0	0	NA	NA	NA	NA	NA
4930543K20Rik	0	0	0	0	0	NA	NA	NA	NA	NA
Gm48563	0	0	0	0	0	NA	NA	NA	NA	NA
Gm40608	0	0	0	0	0	NA	NA	NA	NA	NA
Gm48093	0	0	0	0	0	NA	NA	NA	NA	NA
Gm18252	0	0	0	0	0	NA	NA	NA	NA	NA
Gm3442	0	0	0	0	0	NA	NA	NA	NA	NA
Gm30285	0	0	0	0	0	NA	NA	NA	NA	NA
Gm35028	0	0	0	0	0	NA	NA	NA	NA	NA
Gm48671	0	0	0	0	0	NA	NA	NA	NA	NA
Gm48131	0	0	0	0	0	NA	NA	NA	NA	NA
Gm48215	0	0	0	0	0	NA	NA	NA	NA	NA
Gm18942	0	0	0	0	0	NA	NA	NA	NA	NA
Gm48232	0	0	0	0	0	NA	NA	NA	NA	NA
Gm17779	0	0	0	0	0	NA	NA	NA	NA	NA
4930431F10Rik	0	0	0	0	0	NA	NA	NA	NA	NA
Gm30619	0	0	0	0	0	NA	NA	NA	NA	NA
Gm34481	0	0	0	0	0	NA	NA	NA	NA	NA
Gm32338	0	0	0	0	0	NA	NA	NA	NA	NA
Gm31848	0	0	0	0	0	NA	NA	NA	NA	NA
Gm6983	0	0	0	0	0	NA	NA	NA	NA	NA
Gm47927	0	0	0	0	0	NA	NA	NA	NA	NA
1700054O05Rik	0	0	0	0	0	NA	NA	NA	NA	NA
Gm47398	0	0	0	0	0	NA	NA	NA	NA	NA
Gm48864	0	0	0	0	0	NA	NA	NA	NA	NA
Gm47023	0	0	0	0	0	NA	NA	NA	NA	NA
Gm48893	0	0	0	0	0	NA	NA	NA	NA	NA
Gm48018	0	0	0	0	0	NA	NA	NA	NA	NA
Gm48697	0	0	0	0	0	NA	NA	NA	NA	NA
Gm48484	0	0	0	0	0	NA	NA	NA	NA	NA
Gm48269	0	0	0	0	0	NA	NA	NA	NA	NA
Gm48773	0	0	0	0	0	NA	NA	NA	NA	NA
Gm47593	0	0	0	0	0	NA	NA	NA	NA	NA
Gm48279	0	0	0	0	0	NA	NA	NA	NA	NA
Gm48278	0	0	0	0	0	NA	NA	NA	NA	NA
Gm47924	0	0	0	0	0	NA	NA	NA	NA	NA
Gm48024	0	0	0	0	0	NA	NA	NA	NA	NA
Gm36229	0	0	0	0	0	NA	NA	NA	NA	NA
Gm18777	0	0	0	0	0	NA	NA	NA	NA	NA
4930452L12Rik	0	0	0	0	0	NA	NA	NA	NA	NA
C730027H18Rik	0	0	0	0	0	NA	NA	NA	NA	NA
Gm31931	0	0	0	0	0	NA	NA	NA	NA	NA
Gm31181	0	0	0	0	0	NA	NA	NA	NA	NA
4930407I19Rik	0	0	0	0	0	NA	NA	NA	NA	NA
Gm46189	0	0	0	0	0	NA	NA	NA	NA	NA
Gm31904	0	0	0	0	0	NA	NA	NA	NA	NA
Gm48844	0	0	0	0	0	NA	NA	NA	NA	NA
Gm48788	0	0	0	0	0	NA	NA	NA	NA	NA
Gm48077	0	0	0	0	0	NA	NA	NA	NA	NA
Gm47903	0	0	0	0	0	NA	NA	NA	NA	NA
Gm47017	0	0	0	0	0	NA	NA	NA	NA	NA
Gm48759	0	0	0	0	0	NA	NA	NA	NA	NA
Gm48132	0	0	0	0	0	NA	NA	NA	NA	NA
Gm47607	0	0	0	0	0	NA	NA	NA	NA	NA
Gm7791	0	0	0	0	0	NA	NA	NA	NA	NA
Gm48072	0	0	0	0	0	NA	NA	NA	NA	NA
Gm40649	0	0	0	0	0	NA	NA	NA	NA	NA
Gm47900	0	0	0	0	0	NA	NA	NA	NA	NA
Gm47895	0	0	0	0	0	NA	NA	NA	NA	NA
Gm47574	0	0	0	0	0	NA	NA	NA	NA	NA
Gm34609	0	0	0	0	0	NA	NA	NA	NA	NA
4930401C15Rik	0	0	0	0	0	NA	NA	NA	NA	NA
Gm46209	0	0	0	0	0	NA	NA	NA	NA	NA
Gm47738	0	0	0	0	0	NA	NA	NA	NA	NA
Gm47608	0	0	0	0	0	NA	NA	NA	NA	NA
Gm48324	0	0	0	0	0	NA	NA	NA	NA	NA
Gm36908	0	0	0	0	0	NA	NA	NA	NA	NA
Gm47737	0	0	0	0	0	NA	NA	NA	NA	NA
Gm48787	0	0	0	0	0	NA	NA	NA	NA	NA
Gm40646	0	0	0	0	0	NA	NA	NA	NA	NA
Gm18042	0	0	0	0	0	NA	NA	NA	NA	NA
Gm7413	0	0	0	0	0	NA	NA	NA	NA	NA
Gm7525	0	0	0	0	0	NA	NA	NA	NA	NA
Gm17829	0	0	0	0	0	NA	NA	NA	NA	NA
Gm48281	0	0	0	0	0	NA	NA	NA	NA	NA
4930567K20Rik	0	0	0	0	0	NA	NA	NA	NA	NA
Gm40650	0	0	0	0	0	NA	NA	NA	NA	NA
Gm7940	0	0	0	0	0	NA	NA	NA	NA	NA
Gm32872	0	0	0	0	0	NA	NA	NA	NA	NA
Gm30034	0	0	0	0	0	NA	NA	NA	NA	NA
Gm30534	0	0	0	0	0	NA	NA	NA	NA	NA
Gm48753	0	0	0	0	0	NA	NA	NA	NA	NA
Gm36173	0	0	0	0	0	NA	NA	NA	NA	NA
Gm47842	0	0	0	0	0	NA	NA	NA	NA	NA
4930520K02Rik	0	0	0	0	0	NA	NA	NA	NA	NA
Gm48023	0	0	0	0	0	NA	NA	NA	NA	NA
Gm47634	0	0	0	0	0	NA	NA	NA	NA	NA
Gm30853	0	0	0	0	0	NA	NA	NA	NA	NA
Gm47729	0	0	0	0	0	NA	NA	NA	NA	NA
Gm47985	0	0	0	0	0	NA	NA	NA	NA	NA
Gm8947	0	0	0	0	0	NA	NA	NA	NA	NA
Gm15433	0	0	0	0	0	NA	NA	NA	NA	NA
Fam177b	0	0	0	0	0	NA	NA	NA	NA	NA
Gm23803	0	0	0	0	0	NA	NA	NA	NA	NA
Gm25360	0	0	0	0	0	NA	NA	NA	NA	NA
Gm25235	0	0	0	0	0	NA	NA	NA	NA	NA
Gm22549	0	0	0	0	0	NA	NA	NA	NA	NA
Gm24655	0	0	0	0	0	NA	NA	NA	NA	NA
Gm23573	0	0	0	0	0	NA	NA	NA	NA	NA
Gm23966	0	0	0	0	0	NA	NA	NA	NA	NA
Gm22446	0	0	0	0	0	NA	NA	NA	NA	NA
n-R5s210	0	0	0	0	0	NA	NA	NA	NA	NA
n-R5s211	0	0	0	0	0	NA	NA	NA	NA	NA
Gm25312	0	0	0	0	0	NA	NA	NA	NA	NA
Gm57144	0	0	0	0	0	NA	NA	NA	NA	NA
Gm57154	0	0	0	0	0	NA	NA	NA	NA	NA
Gm35992	0	0	0	0	0	NA	NA	NA	NA	NA
Gm30788	0	0	0	0	0	NA	NA	NA	NA	NA
Gm34267	0	0	0	0	0	NA	NA	NA	NA	NA
Gm56946	0	0	0	0	0	NA	NA	NA	NA	NA
Gm53617	0	0	0	0	0	NA	NA	NA	NA	NA
Gm57153	0	0	0	0	0	NA	NA	NA	NA	NA
Gm57167	0	0	0	0	0	NA	NA	NA	NA	NA
Gm57111	0	0	0	0	0	NA	NA	NA	NA	NA
Gm56947	0	0	0	0	0	NA	NA	NA	NA	NA
Gm57142	0	0	0	0	0	NA	NA	NA	NA	NA
Gm56950	0	0	0	0	0	NA	NA	NA	NA	NA
Gm56953	0	0	0	0	0	NA	NA	NA	NA	NA
Gm56954	0	0	0	0	0	NA	NA	NA	NA	NA
Gm57114	0	0	0	0	0	NA	NA	NA	NA	NA
Gm41979	0	0	0	0	0	NA	NA	NA	NA	NA
Gm33667	0	0	0	0	0	NA	NA	NA	NA	NA
Gm57116	0	0	0	0	0	NA	NA	NA	NA	NA
Gm35742	0	0	0	0	0	NA	NA	NA	NA	NA
Gm34331	0	0	0	0	0	NA	NA	NA	NA	NA
Gm36920	0	0	0	0	0	NA	NA	NA	NA	NA
Gm57121	0	0	0	0	0	NA	NA	NA	NA	NA
Gm57130	0	0	0	0	0	NA	NA	NA	NA	NA
Gm57181	0	0	0	0	0	NA	NA	NA	NA	NA
Gm56993	0	0	0	0	0	NA	NA	NA	NA	NA
Gm57139	0	0	0	0	0	NA	NA	NA	NA	NA
Gm57140	0	0	0	0	0	NA	NA	NA	NA	NA
Gm57147	0	0	0	0	0	NA	NA	NA	NA	NA
Gm57152	0	0	0	0	0	NA	NA	NA	NA	NA
Gm57164	0	0	0	0	0	NA	NA	NA	NA	NA
Gm57168	0	0	0	0	0	NA	NA	NA	NA	NA
Gm33887	0	0	0	0	0	NA	NA	NA	NA	NA
Gm57186	0	0	0	0	0	NA	NA	NA	NA	NA
5430414B12Rik	0	0	0	0	0	NA	NA	NA	NA	NA
Gm31974	0	0	0	0	0	NA	NA	NA	NA	NA
Gm57178	0	0	0	0	0	NA	NA	NA	NA	NA
Gm57183	0	0	0	0	0	NA	NA	NA	NA	NA
Gm55389	0	0	0	0	0	NA	NA	NA	NA	NA
Gm54816	0	0	0	0	0	NA	NA	NA	NA	NA
Gm55461	0	0	0	0	0	NA	NA	NA	NA	NA
Gm54812	0	0	0	0	0	NA	NA	NA	NA	NA
Gm54769	0	0	0	0	0	NA	NA	NA	NA	NA
Gm55160	0	0	0	0	0	NA	NA	NA	NA	NA
Gm55682	0	0	0	0	0	NA	NA	NA	NA	NA
Gm54950	0	0	0	0	0	NA	NA	NA	NA	NA
Gm54634	0	0	0	0	0	NA	NA	NA	NA	NA
Gm54899	0	0	0	0	0	NA	NA	NA	NA	NA
Gm55135	0	0	0	0	0	NA	NA	NA	NA	NA
Wnt3	0	0	0	0	0	NA	NA	NA	NA	NA
Wap	0	0	0	0	0	NA	NA	NA	NA	NA
Grm6	0	0	0	0	0	NA	NA	NA	NA	NA
Aire	0	0	0	0	0	NA	NA	NA	NA	NA
Vpreb3	0	0	0	0	0	NA	NA	NA	NA	NA
Foxn1	0	0	0	0	0	NA	NA	NA	NA	NA
Atp8b3	0	0	0	0	0	NA	NA	NA	NA	NA
Slc4a1	0	0	0	0	0	NA	NA	NA	NA	NA
Cyp27b1	0	0	0	0	0	NA	NA	NA	NA	NA
Krt23	0	0	0	0	0	NA	NA	NA	NA	NA
Cabp7	0	0	0	0	0	NA	NA	NA	NA	NA
2610028H24Rik	0	0	0	0	0	NA	NA	NA	NA	NA
Mpo	0	0	0	0	0	NA	NA	NA	NA	NA
Lpo	0	0	0	0	0	NA	NA	NA	NA	NA
Gabra1	0	0	0	0	0	NA	NA	NA	NA	NA
Cfap97d1	0	0	0	0	0	NA	NA	NA	NA	NA
Lypd8	0	0	0	0	0	NA	NA	NA	NA	NA
Gip	0	0	0	0	0	NA	NA	NA	NA	NA
Zpbp2	0	0	0	0	0	NA	NA	NA	NA	NA
Gsdma2	0	0	0	0	0	NA	NA	NA	NA	NA
Ppy	0	0	0	0	0	NA	NA	NA	NA	NA
Pipox	0	0	0	0	0	NA	NA	NA	NA	NA
Hspb9	0	0	0	0	0	NA	NA	NA	NA	NA
Lhx1	0	0	0	0	0	NA	NA	NA	NA	NA
Csf2	0	0	0	0	0	NA	NA	NA	NA	NA
Hoxb1	0	0	0	0	0	NA	NA	NA	NA	NA
Nts	0	0	0	0	0	NA	NA	NA	NA	NA
9530003J23Rik	0	0	0	0	0	NA	NA	NA	NA	NA
Glipr1l1	0	0	0	0	0	NA	NA	NA	NA	NA
Smim23	0	0	0	0	0	NA	NA	NA	NA	NA
Theg	0	0	0	0	0	NA	NA	NA	NA	NA
Nefh	0	0	0	0	0	NA	NA	NA	NA	NA
Garin3	0	0	0	0	0	NA	NA	NA	NA	NA
Fabp6	0	0	0	0	0	NA	NA	NA	NA	NA
Igfbp1	0	0	0	0	0	NA	NA	NA	NA	NA
Myl7	0	0	0	0	0	NA	NA	NA	NA	NA
Pgam2	0	0	0	0	0	NA	NA	NA	NA	NA
Btnl10	0	0	0	0	0	NA	NA	NA	NA	NA
4933434M16Rik	0	0	0	0	0	NA	NA	NA	NA	NA
Ccl1	0	0	0	0	0	NA	NA	NA	NA	NA
Gh	0	0	0	0	0	NA	NA	NA	NA	NA
Cacng1	0	0	0	0	0	NA	NA	NA	NA	NA
Grin2c	0	0	0	0	0	NA	NA	NA	NA	NA
Galr2	0	0	0	0	0	NA	NA	NA	NA	NA
Lrrc46	0	0	0	0	0	NA	NA	NA	NA	NA
Gucy2e	0	0	0	0	0	NA	NA	NA	NA	NA
Krt12	0	0	0	0	0	NA	NA	NA	NA	NA
Gfap	0	0	0	0	0	NA	NA	NA	NA	NA
Ppp1r27	0	0	0	0	0	NA	NA	NA	NA	NA
Mip	0	0	0	0	0	NA	NA	NA	NA	NA
4933427E13Rik	0	0	0	0	0	NA	NA	NA	NA	NA
Dhrs7c	0	0	0	0	0	NA	NA	NA	NA	NA
Foxj1	0	0	0	0	0	NA	NA	NA	NA	NA
Gpr142	0	0	0	0	0	NA	NA	NA	NA	NA
Asb16	0	0	0	0	0	NA	NA	NA	NA	NA
Plk5	0	0	0	0	0	NA	NA	NA	NA	NA
Krt20	0	0	0	0	0	NA	NA	NA	NA	NA
Gm12221	0	0	0	0	0	NA	NA	NA	NA	NA
Leap2	0	0	0	0	0	NA	NA	NA	NA	NA
Dbil5	0	0	0	0	0	NA	NA	NA	NA	NA
Sectm1b	0	0	0	0	0	NA	NA	NA	NA	NA
Slc39a5	0	0	0	0	0	NA	NA	NA	NA	NA
Rdh7	0	0	0	0	0	NA	NA	NA	NA	NA
Cacng5	0	0	0	0	0	NA	NA	NA	NA	NA
Gm21988	0	0	0	0	0	NA	NA	NA	NA	NA
Sun3	0	0	0	0	0	NA	NA	NA	NA	NA
Sox15	0	0	0	0	0	NA	NA	NA	NA	NA
Pld6	0	0	0	0	0	NA	NA	NA	NA	NA
Bhlha9	0	0	0	0	0	NA	NA	NA	NA	NA
Sowaha	0	0	0	0	0	NA	NA	NA	NA	NA
4932415D10Rik	0	0	0	0	0	NA	NA	NA	NA	NA
Onecut3	0	0	0	0	0	NA	NA	NA	NA	NA
C1ql1	0	0	0	0	0	NA	NA	NA	NA	NA
4933415A04Rik	0	0	0	0	0	NA	NA	NA	NA	NA
Foxi1	0	0	0	0	0	NA	NA	NA	NA	NA
Nags	0	0	0	0	0	NA	NA	NA	NA	NA
Or1r1	0	0	0	0	0	NA	NA	NA	NA	NA
Fam183b	0	0	0	0	0	NA	NA	NA	NA	NA
Prss38	0	0	0	0	0	NA	NA	NA	NA	NA
Or6c68	0	0	0	0	0	NA	NA	NA	NA	NA
Bpifc	0	0	0	0	0	NA	NA	NA	NA	NA
Gp1ba	0	0	0	0	0	NA	NA	NA	NA	NA
Or2t26	0	0	0	0	0	NA	NA	NA	NA	NA
Phospho1	0	0	0	0	0	NA	NA	NA	NA	NA
Meioc	0	0	0	0	0	NA	NA	NA	NA	NA
Krt9	0	0	0	0	0	NA	NA	NA	NA	NA
Apon	0	0	0	0	0	NA	NA	NA	NA	NA
4930442H23Rik	0	0	0	0	0	NA	NA	NA	NA	NA
Notumos	0	0	0	0	0	NA	NA	NA	NA	NA
1700016K19Rik	0	0	0	0	0	NA	NA	NA	NA	NA
Gm9923	0	0	0	0	0	NA	NA	NA	NA	NA
Rdh19	0	0	0	0	0	NA	NA	NA	NA	NA
Gm9964	0	0	0	0	0	NA	NA	NA	NA	NA
Vmn2r81	0	0	0	0	0	NA	NA	NA	NA	NA
Myh8	0	0	0	0	0	NA	NA	NA	NA	NA
Gm11541	0	0	0	0	0	NA	NA	NA	NA	NA
Myh1	0	0	0	0	0	NA	NA	NA	NA	NA
1700028I16Rik	0	0	0	0	0	NA	NA	NA	NA	NA
Or2t45	0	0	0	0	0	NA	NA	NA	NA	NA
Hspd1-ps3	0	0	0	0	0	NA	NA	NA	NA	NA
Or1x2	0	0	0	0	0	NA	NA	NA	NA	NA
Or2t44	0	0	0	0	0	NA	NA	NA	NA	NA
Or2b11	0	0	0	0	0	NA	NA	NA	NA	NA
Gm12222	0	0	0	0	0	NA	NA	NA	NA	NA
Gm12571	0	0	0	0	0	NA	NA	NA	NA	NA
B9d1os	0	0	0	0	0	NA	NA	NA	NA	NA
4930512M02Rik	0	0	0	0	0	NA	NA	NA	NA	NA
Dgkeos	0	0	0	0	0	NA	NA	NA	NA	NA
Scgb3a1	0	0	0	0	0	NA	NA	NA	NA	NA
Gsdma3	0	0	0	0	0	NA	NA	NA	NA	NA
Gm25142	0	0	0	0	0	NA	NA	NA	NA	NA
Gm25930	0	0	0	0	0	NA	NA	NA	NA	NA
Snora21	0	0	0	0	0	NA	NA	NA	NA	NA
Mir340	0	0	0	0	0	NA	NA	NA	NA	NA
Mir142b	0	0	0	0	0	NA	NA	NA	NA	NA
Mir196a-1	0	0	0	0	0	NA	NA	NA	NA	NA
Mir146	0	0	0	0	0	NA	NA	NA	NA	NA
Cd300ld4	0	0	0	0	0	NA	NA	NA	NA	NA
4930438A08Rik	0	0	0	0	0	NA	NA	NA	NA	NA
1700024J04Rik	0	0	0	0	0	NA	NA	NA	NA	NA
Mir497b	0	0	0	0	0	NA	NA	NA	NA	NA
Trim80	0	0	0	0	0	NA	NA	NA	NA	NA
Fbxo39	0	0	0	0	0	NA	NA	NA	NA	NA
9230020A06Rik	0	0	0	0	0	NA	NA	NA	NA	NA
Gm12298	0	0	0	0	0	NA	NA	NA	NA	NA
Gm10447	0	0	0	0	0	NA	NA	NA	NA	NA
Gm10787	0	0	0	0	0	NA	NA	NA	NA	NA
Gm11681	0	0	0	0	0	NA	NA	NA	NA	NA
Gm10840	0	0	0	0	0	NA	NA	NA	NA	NA
Gm11529	0	0	0	0	0	NA	NA	NA	NA	NA
Mir763	0	0	0	0	0	NA	NA	NA	NA	NA
Gm24582	0	0	0	0	0	NA	NA	NA	NA	NA
Gm23951	0	0	0	0	0	NA	NA	NA	NA	NA
Gm24430	0	0	0	0	0	NA	NA	NA	NA	NA
Gm22771	0	0	0	0	0	NA	NA	NA	NA	NA
Gm22772	0	0	0	0	0	NA	NA	NA	NA	NA
Hmga1b	0	0	0	0	0	NA	NA	NA	NA	NA
Gm16487	0	0	0	0	0	NA	NA	NA	NA	NA
Ccdc105	0	0	0	0	0	NA	NA	NA	NA	NA
Gm11735	0	0	0	0	0	NA	NA	NA	NA	NA
1700092K14Rik	0	0	0	0	0	NA	NA	NA	NA	NA
Lrrc37a	0	0	0	0	0	NA	NA	NA	NA	NA
Gm12169	0	0	0	0	0	NA	NA	NA	NA	NA
Gm11951	0	0	0	0	0	NA	NA	NA	NA	NA
Gm17235	0	0	0	0	0	NA	NA	NA	NA	NA
Mir467f	0	0	0	0	0	NA	NA	NA	NA	NA
Gm12340	0	0	0	0	0	NA	NA	NA	NA	NA
H2bc26-ps	0	0	0	0	0	NA	NA	NA	NA	NA
Gm12341	0	0	0	0	0	NA	NA	NA	NA	NA
Atp5l-ps2	0	0	0	0	0	NA	NA	NA	NA	NA
Gm12094	0	0	0	0	0	NA	NA	NA	NA	NA
Gm12095	0	0	0	0	0	NA	NA	NA	NA	NA
Or51q1b-ps1	0	0	0	0	0	NA	NA	NA	NA	NA
Gm11945	0	0	0	0	0	NA	NA	NA	NA	NA
Rps12-ps26	0	0	0	0	0	NA	NA	NA	NA	NA
Gm12247	0	0	0	0	0	NA	NA	NA	NA	NA
Gm12599	0	0	0	0	0	NA	NA	NA	NA	NA
Gm12664	0	0	0	0	0	NA	NA	NA	NA	NA
Gm11694	0	0	0	0	0	NA	NA	NA	NA	NA
Gm12734	0	0	0	0	0	NA	NA	NA	NA	NA
Hmgb1-ps3	0	0	0	0	0	NA	NA	NA	NA	NA
Gm12311	0	0	0	0	0	NA	NA	NA	NA	NA
Gm12192	0	0	0	0	0	NA	NA	NA	NA	NA
Gm12611	0	0	0	0	0	NA	NA	NA	NA	NA
Gm11661	0	0	0	0	0	NA	NA	NA	NA	NA
Gm11774	0	0	0	0	0	NA	NA	NA	NA	NA
Gm12317	0	0	0	0	0	NA	NA	NA	NA	NA
Gm12039	0	0	0	0	0	NA	NA	NA	NA	NA
Gm11719	0	0	0	0	0	NA	NA	NA	NA	NA
Gm11416	0	0	0	0	0	NA	NA	NA	NA	NA
Gm11585	0	0	0	0	0	NA	NA	NA	NA	NA
Gm12105	0	0	0	0	0	NA	NA	NA	NA	NA
Gm11991	0	0	0	0	0	NA	NA	NA	NA	NA
Gm12013	0	0	0	0	0	NA	NA	NA	NA	NA
Gm12188	0	0	0	0	0	NA	NA	NA	NA	NA
Gm12230	0	0	0	0	0	NA	NA	NA	NA	NA
Gm12102	0	0	0	0	0	NA	NA	NA	NA	NA
Gm16221	0	0	0	0	0	NA	NA	NA	NA	NA
Gm12303	0	0	0	0	0	NA	NA	NA	NA	NA
Gm12217	0	0	0	0	0	NA	NA	NA	NA	NA
Gm11198	0	0	0	0	0	NA	NA	NA	NA	NA
Gm12218	0	0	0	0	0	NA	NA	NA	NA	NA
Gm16021	0	0	0	0	0	NA	NA	NA	NA	NA
Gm11619	0	0	0	0	0	NA	NA	NA	NA	NA
Gm11793	0	0	0	0	0	NA	NA	NA	NA	NA
Gm12196	0	0	0	0	0	NA	NA	NA	NA	NA
Gm16219	0	0	0	0	0	NA	NA	NA	NA	NA
Gm12124	0	0	0	0	0	NA	NA	NA	NA	NA
Gm11424	0	0	0	0	0	NA	NA	NA	NA	NA
Gm12176	0	0	0	0	0	NA	NA	NA	NA	NA
Rpl13-ps1	0	0	0	0	0	NA	NA	NA	NA	NA
Gm16106	0	0	0	0	0	NA	NA	NA	NA	NA
Gm12598	0	0	0	0	0	NA	NA	NA	NA	NA
Gm16166	0	0	0	0	0	NA	NA	NA	NA	NA
Gm12618	0	0	0	0	0	NA	NA	NA	NA	NA
Gm11421	0	0	0	0	0	NA	NA	NA	NA	NA
Gm11522	0	0	0	0	0	NA	NA	NA	NA	NA
Gm11742	0	0	0	0	0	NA	NA	NA	NA	NA
Gm11539	0	0	0	0	0	NA	NA	NA	NA	NA
Gm11422	0	0	0	0	0	NA	NA	NA	NA	NA
Gm12001	0	0	0	0	0	NA	NA	NA	NA	NA
Gm12035	0	0	0	0	0	NA	NA	NA	NA	NA
Gm11662	0	0	0	0	0	NA	NA	NA	NA	NA
Gm12014	0	0	0	0	0	NA	NA	NA	NA	NA
Gm11957	0	0	0	0	0	NA	NA	NA	NA	NA
Gm11761	0	0	0	0	0	NA	NA	NA	NA	NA
Gm12304	0	0	0	0	0	NA	NA	NA	NA	NA
Gm12213	0	0	0	0	0	NA	NA	NA	NA	NA
Gm12186	0	0	0	0	0	NA	NA	NA	NA	NA
Gm12267	0	0	0	0	0	NA	NA	NA	NA	NA
Gm12628	0	0	0	0	0	NA	NA	NA	NA	NA
Rps2-ps4	0	0	0	0	0	NA	NA	NA	NA	NA
Gm11637	0	0	0	0	0	NA	NA	NA	NA	NA
Gm12251	0	0	0	0	0	NA	NA	NA	NA	NA
Gm12714	0	0	0	0	0	NA	NA	NA	NA	NA
Gm12061	0	0	0	0	0	NA	NA	NA	NA	NA
Gm12205	0	0	0	0	0	NA	NA	NA	NA	NA
Gm12352	0	0	0	0	0	NA	NA	NA	NA	NA
Gm16105	0	0	0	0	0	NA	NA	NA	NA	NA
Gm12092	0	0	0	0	0	NA	NA	NA	NA	NA
Gm12148	0	0	0	0	0	NA	NA	NA	NA	NA
A830036E02Rik	0	0	0	0	0	NA	NA	NA	NA	NA
Gm12081	0	0	0	0	0	NA	NA	NA	NA	NA
Gm11706	0	0	0	0	0	NA	NA	NA	NA	NA
2810471M01Rik	0	0	0	0	0	NA	NA	NA	NA	NA
Gm11789	0	0	0	0	0	NA	NA	NA	NA	NA
Gm12051	0	0	0	0	0	NA	NA	NA	NA	NA
Gm11646	0	0	0	0	0	NA	NA	NA	NA	NA
Gm12031	0	0	0	0	0	NA	NA	NA	NA	NA
Gm12265	0	0	0	0	0	NA	NA	NA	NA	NA
Gm16013	0	0	0	0	0	NA	NA	NA	NA	NA
Gm12150	0	0	0	0	0	NA	NA	NA	NA	NA
Med9os	0	0	0	0	0	NA	NA	NA	NA	NA
Gm11525	0	0	0	0	0	NA	NA	NA	NA	NA
Gm15642	0	0	0	0	0	NA	NA	NA	NA	NA
2410004I01Rik	0	0	0	0	0	NA	NA	NA	NA	NA
Gm12254	0	0	0	0	0	NA	NA	NA	NA	NA
Myhas	0	0	0	0	0	NA	NA	NA	NA	NA
Gm12272	0	0	0	0	0	NA	NA	NA	NA	NA
Gm15343	0	0	0	0	0	NA	NA	NA	NA	NA
Gm12162	0	0	0	0	0	NA	NA	NA	NA	NA
Gm11738	0	0	0	0	0	NA	NA	NA	NA	NA
4930538E20Rik	0	0	0	0	0	NA	NA	NA	NA	NA
Gm11527	0	0	0	0	0	NA	NA	NA	NA	NA
Gm12223	0	0	0	0	0	NA	NA	NA	NA	NA
Gm15124	0	0	0	0	0	NA	NA	NA	NA	NA
Rpl9-ps3	0	0	0	0	0	NA	NA	NA	NA	NA
Gm16229	0	0	0	0	0	NA	NA	NA	NA	NA
Kcnmb4os2	0	0	0	0	0	NA	NA	NA	NA	NA
Gm12167	0	0	0	0	0	NA	NA	NA	NA	NA
Gm12050	0	0	0	0	0	NA	NA	NA	NA	NA
Gm11604	0	0	0	0	0	NA	NA	NA	NA	NA
Gm12299	0	0	0	0	0	NA	NA	NA	NA	NA
4930405D11Rik	0	0	0	0	0	NA	NA	NA	NA	NA
1700003D09Rik	0	0	0	0	0	NA	NA	NA	NA	NA
Gm12356	0	0	0	0	0	NA	NA	NA	NA	NA
Gm11682	0	0	0	0	0	NA	NA	NA	NA	NA
Gm11479	0	0	0	0	0	NA	NA	NA	NA	NA
Gm12243	0	0	0	0	0	NA	NA	NA	NA	NA
Gm12144	0	0	0	0	0	NA	NA	NA	NA	NA
Gm12660	0	0	0	0	0	NA	NA	NA	NA	NA
4930483K19Rik	0	0	0	0	0	NA	NA	NA	NA	NA
Gm12121	0	0	0	0	0	NA	NA	NA	NA	NA
Gm12052	0	0	0	0	0	NA	NA	NA	NA	NA
Gm12107	0	0	0	0	0	NA	NA	NA	NA	NA
9630013K17Rik	0	0	0	0	0	NA	NA	NA	NA	NA
1700030C12Rik	0	0	0	0	0	NA	NA	NA	NA	NA
Gm11707	0	0	0	0	0	NA	NA	NA	NA	NA
Gm11755	0	0	0	0	0	NA	NA	NA	NA	NA
Rab11fip4os2	0	0	0	0	0	NA	NA	NA	NA	NA
Gm11192	0	0	0	0	0	NA	NA	NA	NA	NA
Gm11729	0	0	0	0	0	NA	NA	NA	NA	NA
Gm11635	0	0	0	0	0	NA	NA	NA	NA	NA
Platr20	0	0	0	0	0	NA	NA	NA	NA	NA
Zfp286os	0	0	0	0	0	NA	NA	NA	NA	NA
Gm11981	0	0	0	0	0	NA	NA	NA	NA	NA
Gm4926	0	0	0	0	0	NA	NA	NA	NA	NA
Gm15755	0	0	0	0	0	NA	NA	NA	NA	NA
Gm11766	0	0	0	0	0	NA	NA	NA	NA	NA
Gm12316	0	0	0	0	0	NA	NA	NA	NA	NA
Gm12103	0	0	0	0	0	NA	NA	NA	NA	NA
Gm11730	0	0	0	0	0	NA	NA	NA	NA	NA
Gm11399	0	0	0	0	0	NA	NA	NA	NA	NA
Gm11523	0	0	0	0	0	NA	NA	NA	NA	NA
Lhx1os	0	0	0	0	0	NA	NA	NA	NA	NA
Gm15990	0	0	0	0	0	NA	NA	NA	NA	NA
Gm3948	0	0	0	0	0	NA	NA	NA	NA	NA
Gm12114	0	0	0	0	0	NA	NA	NA	NA	NA
Gm16075	0	0	0	0	0	NA	NA	NA	NA	NA
Gm11752	0	0	0	0	0	NA	NA	NA	NA	NA
2310065F04Rik	0	0	0	0	0	NA	NA	NA	NA	NA
Gm12100	0	0	0	0	0	NA	NA	NA	NA	NA
Gm12256	0	0	0	0	0	NA	NA	NA	NA	NA
Gm11724	0	0	0	0	0	NA	NA	NA	NA	NA
Gm15122	0	0	0	0	0	NA	NA	NA	NA	NA
Gm25968	0	0	0	0	0	NA	NA	NA	NA	NA
Mir1932	0	0	0	0	0	NA	NA	NA	NA	NA
Gm24198	0	0	0	0	0	NA	NA	NA	NA	NA
Gm23664	0	0	0	0	0	NA	NA	NA	NA	NA
Gm24000	0	0	0	0	0	NA	NA	NA	NA	NA
Gm23219	0	0	0	0	0	NA	NA	NA	NA	NA
Gm23582	0	0	0	0	0	NA	NA	NA	NA	NA
Gm23819	0	0	0	0	0	NA	NA	NA	NA	NA
Gm16280	0	0	0	0	0	NA	NA	NA	NA	NA
9230105E05Rik	0	0	0	0	0	NA	NA	NA	NA	NA
1700025N21Rik	0	0	0	0	0	NA	NA	NA	NA	NA
Gm16315	0	0	0	0	0	NA	NA	NA	NA	NA
Il22b	0	0	0	0	0	NA	NA	NA	NA	NA
Gm3571	0	0	0	0	0	NA	NA	NA	NA	NA
Gm17028	0	0	0	0	0	NA	NA	NA	NA	NA
Gad1-ps	0	0	0	0	0	NA	NA	NA	NA	NA
Gm17134	0	0	0	0	0	NA	NA	NA	NA	NA
Rpl6l	0	0	0	0	0	NA	NA	NA	NA	NA
Gm20390	0	0	0	0	0	NA	NA	NA	NA	NA
Vmn2r83	0	0	0	0	0	NA	NA	NA	NA	NA
Vmn2r86	0	0	0	0	0	NA	NA	NA	NA	NA
Gm20511	0	0	0	0	0	NA	NA	NA	NA	NA
Mir378b	0	0	0	0	0	NA	NA	NA	NA	NA
Mir5615-2	0	0	0	0	0	NA	NA	NA	NA	NA
Or6c1	0	0	0	0	0	NA	NA	NA	NA	NA
Evi2b	0	0	0	0	0	NA	NA	NA	NA	NA
Rnasek	0	0	0	0	0	NA	NA	NA	NA	NA
Gm10310	0	0	0	0	0	NA	NA	NA	NA	NA
Ap3m1-ps	0	0	0	0	0	NA	NA	NA	NA	NA
Or2y11	0	0	0	0	0	NA	NA	NA	NA	NA
1700009J07Rik	0	0	0	0	0	NA	NA	NA	NA	NA
Gm4755	0	0	0	0	0	NA	NA	NA	NA	NA
4933440J02Rik	0	0	0	0	0	NA	NA	NA	NA	NA
Gm26596	0	0	0	0	0	NA	NA	NA	NA	NA
A230060F14Rik	0	0	0	0	0	NA	NA	NA	NA	NA
Gsg1l2	0	0	0	0	0	NA	NA	NA	NA	NA
Gm6283	0	0	0	0	0	NA	NA	NA	NA	NA
Mir6412	0	0	0	0	0	NA	NA	NA	NA	NA
1700022H16Rik	0	0	0	0	0	NA	NA	NA	NA	NA
1700096J18Rik	0	0	0	0	0	NA	NA	NA	NA	NA
Gm12115	0	0	0	0	0	NA	NA	NA	NA	NA
Gm28592	0	0	0	0	0	NA	NA	NA	NA	NA
Or2y1b	0	0	0	0	0	NA	NA	NA	NA	NA
Gm28180	0	0	0	0	0	NA	NA	NA	NA	NA
Gm12663	0	0	0	0	0	NA	NA	NA	NA	NA
Gm37869	0	0	0	0	0	NA	NA	NA	NA	NA
Gm3807	0	0	0	0	0	NA	NA	NA	NA	NA
Gm38289	0	0	0	0	0	NA	NA	NA	NA	NA
Gm37312	0	0	0	0	0	NA	NA	NA	NA	NA
Mir3966	0	0	0	0	0	NA	NA	NA	NA	NA
Or2y13	0	0	0	0	0	NA	NA	NA	NA	NA
Or10b1	0	0	0	0	0	NA	NA	NA	NA	NA
Or2ak5	0	0	0	0	0	NA	NA	NA	NA	NA
Gm44787	0	0	0	0	0	NA	NA	NA	NA	NA
Gm9077	0	0	0	0	0	NA	NA	NA	NA	NA
Gm33543	0	0	0	0	0	NA	NA	NA	NA	NA
Gm34418	0	0	0	0	0	NA	NA	NA	NA	NA
4930401A07Rik	0	0	0	0	0	NA	NA	NA	NA	NA
Gm18705	0	0	0	0	0	NA	NA	NA	NA	NA
Gm48434	0	0	0	0	0	NA	NA	NA	NA	NA
Gm34184	0	0	0	0	0	NA	NA	NA	NA	NA
Gm48191	0	0	0	0	0	NA	NA	NA	NA	NA
Gm33351	0	0	0	0	0	NA	NA	NA	NA	NA
Gm31822	0	0	0	0	0	NA	NA	NA	NA	NA
Gm47082	0	0	0	0	0	NA	NA	NA	NA	NA
4930534H03Rik	0	0	0	0	0	NA	NA	NA	NA	NA
Gm47124	0	0	0	0	0	NA	NA	NA	NA	NA
1190001M18Rik	0	0	0	0	0	NA	NA	NA	NA	NA
Gm5425	0	0	0	0	0	NA	NA	NA	NA	NA
Gm48071	0	0	0	0	0	NA	NA	NA	NA	NA
Gm49751	0	0	0	0	0	NA	NA	NA	NA	NA
Gm46192	0	0	0	0	0	NA	NA	NA	NA	NA
Gm4478	0	0	0	0	0	NA	NA	NA	NA	NA
Gm47582	0	0	0	0	0	NA	NA	NA	NA	NA
Gm5781	0	0	0	0	0	NA	NA	NA	NA	NA
Gm8873	0	0	0	0	0	NA	NA	NA	NA	NA
Gm40778	0	0	0	0	0	NA	NA	NA	NA	NA
Gm48827	0	0	0	0	0	NA	NA	NA	NA	NA
Gm18515	0	0	0	0	0	NA	NA	NA	NA	NA
Gm47025	0	0	0	0	0	NA	NA	NA	NA	NA
Gm48435	0	0	0	0	0	NA	NA	NA	NA	NA
Gm30346	0	0	0	0	0	NA	NA	NA	NA	NA
Gm6653	0	0	0	0	0	NA	NA	NA	NA	NA
Gm33337	0	0	0	0	0	NA	NA	NA	NA	NA
Gm48363	0	0	0	0	0	NA	NA	NA	NA	NA
Gm48179	0	0	0	0	0	NA	NA	NA	NA	NA
Gm8249	0	0	0	0	0	NA	NA	NA	NA	NA
Gm47101	0	0	0	0	0	NA	NA	NA	NA	NA
Rps7-ps2	0	0	0	0	0	NA	NA	NA	NA	NA
Gm47839	0	0	0	0	0	NA	NA	NA	NA	NA
Gm47865	0	0	0	0	0	NA	NA	NA	NA	NA
Gm47591	0	0	0	0	0	NA	NA	NA	NA	NA
4930477N07Rik	0	0	0	0	0	NA	NA	NA	NA	NA
Gm48826	0	0	0	0	0	NA	NA	NA	NA	NA
Gm48341	0	0	0	0	0	NA	NA	NA	NA	NA
Gm35405	0	0	0	0	0	NA	NA	NA	NA	NA
Gm8274	0	0	0	0	0	NA	NA	NA	NA	NA
Gm18730	0	0	0	0	0	NA	NA	NA	NA	NA
Gm36208	0	0	0	0	0	NA	NA	NA	NA	NA
Gm47944	0	0	0	0	0	NA	NA	NA	NA	NA
Gm17980	0	0	0	0	0	NA	NA	NA	NA	NA
Gm18774	0	0	0	0	0	NA	NA	NA	NA	NA
Gm48276	0	0	0	0	0	NA	NA	NA	NA	NA
Gm35206	0	0	0	0	0	NA	NA	NA	NA	NA
Gm47529	0	0	0	0	0	NA	NA	NA	NA	NA
Gm18556	0	0	0	0	0	NA	NA	NA	NA	NA
Gm8170	0	0	0	0	0	NA	NA	NA	NA	NA
Gm47725	0	0	0	0	0	NA	NA	NA	NA	NA
Gm10744	0	0	0	0	0	NA	NA	NA	NA	NA
A430028G04Rik	0	0	0	0	0	NA	NA	NA	NA	NA
Gm6333	0	0	0	0	0	NA	NA	NA	NA	NA
Gm48106	0	0	0	0	0	NA	NA	NA	NA	NA
Gm19007	0	0	0	0	0	NA	NA	NA	NA	NA
Gm3619	0	0	0	0	0	NA	NA	NA	NA	NA
Gm33091	0	0	0	0	0	NA	NA	NA	NA	NA
Gm46194	0	0	0	0	0	NA	NA	NA	NA	NA
Gm48001	0	0	0	0	0	NA	NA	NA	NA	NA
Gm47671	0	0	0	0	0	NA	NA	NA	NA	NA
Gm47632	0	0	0	0	0	NA	NA	NA	NA	NA
Gm20758	0	0	0	0	0	NA	NA	NA	NA	NA
Gm47840	0	0	0	0	0	NA	NA	NA	NA	NA
Gm47419	0	0	0	0	0	NA	NA	NA	NA	NA
Gm47170	0	0	0	0	0	NA	NA	NA	NA	NA
Gm47673	0	0	0	0	0	NA	NA	NA	NA	NA
Gm47719	0	0	0	0	0	NA	NA	NA	NA	NA
Glipr1l3	0	0	0	0	0	NA	NA	NA	NA	NA
Gm47434	0	0	0	0	0	NA	NA	NA	NA	NA
Gm47164	0	0	0	0	0	NA	NA	NA	NA	NA
4933436P19Rik	0	0	0	0	0	NA	NA	NA	NA	NA
Gm40709	0	0	0	0	0	NA	NA	NA	NA	NA
BC106175	0	0	0	0	0	NA	NA	NA	NA	NA
Gm48761	0	0	0	0	0	NA	NA	NA	NA	NA
Gm48485	0	0	0	0	0	NA	NA	NA	NA	NA
Gm48815	0	0	0	0	0	NA	NA	NA	NA	NA
Gm32552	0	0	0	0	0	NA	NA	NA	NA	NA
Gm47343	0	0	0	0	0	NA	NA	NA	NA	NA
Gm49358	0	0	0	0	0	NA	NA	NA	NA	NA
Gm47539	0	0	0	0	0	NA	NA	NA	NA	NA
Gm47718	0	0	0	0	0	NA	NA	NA	NA	NA
Gm3137	0	0	0	0	0	NA	NA	NA	NA	NA
Gm33677	0	0	0	0	0	NA	NA	NA	NA	NA
Gm19326	0	0	0	0	0	NA	NA	NA	NA	NA
4930484H19Rik	0	0	0	0	0	NA	NA	NA	NA	NA
Gm47058	0	0	0	0	0	NA	NA	NA	NA	NA
Gm34297	0	0	0	0	0	NA	NA	NA	NA	NA
Gm48160	0	0	0	0	0	NA	NA	NA	NA	NA
4930579P08Rik	0	0	0	0	0	NA	NA	NA	NA	NA
Gm48308	0	0	0	0	0	NA	NA	NA	NA	NA
Scamp4	0	0	0	0	0	NA	NA	NA	NA	NA
Gm48126	0	0	0	0	0	NA	NA	NA	NA	NA
Gm31332	0	0	0	0	0	NA	NA	NA	NA	NA
Gm52964	0	0	0	0	0	NA	NA	NA	NA	NA
Gm26243	0	0	0	0	0	NA	NA	NA	NA	NA
Rnu2-10	0	0	0	0	0	NA	NA	NA	NA	NA
Gm22061	0	0	0	0	0	NA	NA	NA	NA	NA
Gm25819	0	0	0	0	0	NA	NA	NA	NA	NA
Gm23266	0	0	0	0	0	NA	NA	NA	NA	NA
Gm24803	0	0	0	0	0	NA	NA	NA	NA	NA
Gm57373	0	0	0	0	0	NA	NA	NA	NA	NA
Gm56943	0	0	0	0	0	NA	NA	NA	NA	NA
Gm35117	0	0	0	0	0	NA	NA	NA	NA	NA
Gm57331	0	0	0	0	0	NA	NA	NA	NA	NA
Gm57379	0	0	0	0	0	NA	NA	NA	NA	NA
Gm57367	0	0	0	0	0	NA	NA	NA	NA	NA
Gm57339	0	0	0	0	0	NA	NA	NA	NA	NA
Gm56512	0	0	0	0	0	NA	NA	NA	NA	NA
Gm57334	0	0	0	0	0	NA	NA	NA	NA	NA
Gm57351	0	0	0	0	0	NA	NA	NA	NA	NA
Gm57007	0	0	0	0	0	NA	NA	NA	NA	NA
Gm57353	0	0	0	0	0	NA	NA	NA	NA	NA
Gm57414	0	0	0	0	0	NA	NA	NA	NA	NA
Gm57340	0	0	0	0	0	NA	NA	NA	NA	NA
Gm57342	0	0	0	0	0	NA	NA	NA	NA	NA
Gm57343	0	0	0	0	0	NA	NA	NA	NA	NA
Gm57344	0	0	0	0	0	NA	NA	NA	NA	NA
Gm56972	0	0	0	0	0	NA	NA	NA	NA	NA
Gm57381	0	0	0	0	0	NA	NA	NA	NA	NA
Gm57350	0	0	0	0	0	NA	NA	NA	NA	NA
Gm33440	0	0	0	0	0	NA	NA	NA	NA	NA
Gm51903	0	0	0	0	0	NA	NA	NA	NA	NA
Gm30786	0	0	0	0	0	NA	NA	NA	NA	NA
Gm56985	0	0	0	0	0	NA	NA	NA	NA	NA
Gm32046	0	0	0	0	0	NA	NA	NA	NA	NA
Gm57362	0	0	0	0	0	NA	NA	NA	NA	NA
Gm57363	0	0	0	0	0	NA	NA	NA	NA	NA
Gm57365	0	0	0	0	0	NA	NA	NA	NA	NA
Gm11538	0	0	0	0	0	NA	NA	NA	NA	NA
Gm57371	0	0	0	0	0	NA	NA	NA	NA	NA
Gm56996	0	0	0	0	0	NA	NA	NA	NA	NA
Gm57004	0	0	0	0	0	NA	NA	NA	NA	NA
Gm57005	0	0	0	0	0	NA	NA	NA	NA	NA
Gm57384	0	0	0	0	0	NA	NA	NA	NA	NA
Gm57398	0	0	0	0	0	NA	NA	NA	NA	NA
Gm57392	0	0	0	0	0	NA	NA	NA	NA	NA
Gm57399	0	0	0	0	0	NA	NA	NA	NA	NA
Gm39606	0	0	0	0	0	NA	NA	NA	NA	NA
Gm56276	0	0	0	0	0	NA	NA	NA	NA	NA
Gm56228	0	0	0	0	0	NA	NA	NA	NA	NA
Gm56156	0	0	0	0	0	NA	NA	NA	NA	NA
Gm55501	0	0	0	0	0	NA	NA	NA	NA	NA
Gm55609	0	0	0	0	0	NA	NA	NA	NA	NA
Gm55093	0	0	0	0	0	NA	NA	NA	NA	NA
Gm56407	0	0	0	0	0	NA	NA	NA	NA	NA
Gm55863	0	0	0	0	0	NA	NA	NA	NA	NA
Gm56372	0	0	0	0	0	NA	NA	NA	NA	NA
Gm56393	0	0	0	0	0	NA	NA	NA	NA	NA
Gm55531	0	0	0	0	0	NA	NA	NA	NA	NA
Gm56162	0	0	0	0	0	NA	NA	NA	NA	NA
Gm56433	0	0	0	0	0	NA	NA	NA	NA	NA
Gm54908	0	0	0	0	0	NA	NA	NA	NA	NA
Gm55046	0	0	0	0	0	NA	NA	NA	NA	NA
Gm55999	0	0	0	0	0	NA	NA	NA	NA	NA
Gm55815	0	0	0	0	0	NA	NA	NA	NA	NA
Gm56405	0	0	0	0	0	NA	NA	NA	NA	NA
Gm56427	0	0	0	0	0	NA	NA	NA	NA	NA
Gm55203	0	0	0	0	0	NA	NA	NA	NA	NA
Gm55134	0	0	0	0	0	NA	NA	NA	NA	NA
Gm55735	0	0	0	0	0	NA	NA	NA	NA	NA
Gm56054	0	0	0	0	0	NA	NA	NA	NA	NA
Gm55195	0	0	0	0	0	NA	NA	NA	NA	NA
Gm56268	0	0	0	0	0	NA	NA	NA	NA	NA
Pax9	0	0	0	0	0	NA	NA	NA	NA	NA
Gpx6	0	0	0	0	0	NA	NA	NA	NA	NA
Gpx5	0	0	0	0	0	NA	NA	NA	NA	NA
Prl5a1	0	0	0	0	0	NA	NA	NA	NA	NA
Prl3c1	0	0	0	0	0	NA	NA	NA	NA	NA
Lrrc72	0	0	0	0	0	NA	NA	NA	NA	NA
Agr2	0	0	0	0	0	NA	NA	NA	NA	NA
Allc	0	0	0	0	0	NA	NA	NA	NA	NA
Idi2l	0	0	0	0	0	NA	NA	NA	NA	NA
Chga	0	0	0	0	0	NA	NA	NA	NA	NA
Akr1c6	0	0	0	0	0	NA	NA	NA	NA	NA
Vsx2	0	0	0	0	0	NA	NA	NA	NA	NA
Slc34a1	0	0	0	0	0	NA	NA	NA	NA	NA
Cfap90	0	0	0	0	0	NA	NA	NA	NA	NA
Lect2	0	0	0	0	0	NA	NA	NA	NA	NA
Trpc7	0	0	0	0	0	NA	NA	NA	NA	NA
Slc6a19	0	0	0	0	0	NA	NA	NA	NA	NA
Slc6a3	0	0	0	0	0	NA	NA	NA	NA	NA
Slc6a18	0	0	0	0	0	NA	NA	NA	NA	NA
S100z	0	0	0	0	0	NA	NA	NA	NA	NA
Crhbp	0	0	0	0	0	NA	NA	NA	NA	NA
Htr1a	0	0	0	0	0	NA	NA	NA	NA	NA
Ncoa4-ps	0	0	0	0	0	NA	NA	NA	NA	NA
Dbpht2	0	0	0	0	0	NA	NA	NA	NA	NA
Sstr1	0	0	0	0	0	NA	NA	NA	NA	NA
Slc17a3	0	0	0	0	0	NA	NA	NA	NA	NA
Slc17a2	0	0	0	0	0	NA	NA	NA	NA	NA
H1f6	0	0	0	0	0	NA	NA	NA	NA	NA
Agr3	0	0	0	0	0	NA	NA	NA	NA	NA
Fam50b	0	0	0	0	0	NA	NA	NA	NA	NA
Serpina5	0	0	0	0	0	NA	NA	NA	NA	NA
Serpina12	0	0	0	0	0	NA	NA	NA	NA	NA
Acot5	0	0	0	0	0	NA	NA	NA	NA	NA
Shisal2b	0	0	0	0	0	NA	NA	NA	NA	NA
D930007J09Rik	0	0	0	0	0	NA	NA	NA	NA	NA
Gm5436	0	0	0	0	0	NA	NA	NA	NA	NA
Gm11292	0	0	0	0	0	NA	NA	NA	NA	NA
Gm6863	0	0	0	0	0	NA	NA	NA	NA	NA
Gm8399	0	0	0	0	0	NA	NA	NA	NA	NA
Gpr150	0	0	0	0	0	NA	NA	NA	NA	NA
Tmem174	0	0	0	0	0	NA	NA	NA	NA	NA
Gm7862	0	0	0	0	0	NA	NA	NA	NA	NA
Zdhhc22	0	0	0	0	0	NA	NA	NA	NA	NA
Gphb5	0	0	0	0	0	NA	NA	NA	NA	NA
Tmem121	0	0	0	0	0	NA	NA	NA	NA	NA
Hspe1-ps2	0	0	0	0	0	NA	NA	NA	NA	NA
H1f1	0	0	0	0	0	NA	NA	NA	NA	NA
Or2w6	0	0	0	0	0	NA	NA	NA	NA	NA
Or9s18	0	0	0	0	0	NA	NA	NA	NA	NA
Gm5446	0	0	0	0	0	NA	NA	NA	NA	NA
Ppp1r3g	0	0	0	0	0	NA	NA	NA	NA	NA
Rpl31-ps13	0	0	0	0	0	NA	NA	NA	NA	NA
A530095I07Rik	0	0	0	0	0	NA	NA	NA	NA	NA
Tmem171	0	0	0	0	0	NA	NA	NA	NA	NA
A830005F24Rik	0	0	0	0	0	NA	NA	NA	NA	NA
Prl2c5	0	0	0	0	0	NA	NA	NA	NA	NA
Serpina3k	0	0	0	0	0	NA	NA	NA	NA	NA
Serpina9	0	0	0	0	0	NA	NA	NA	NA	NA
Gm6802	0	0	0	0	0	NA	NA	NA	NA	NA
Gm5434	0	0	0	0	0	NA	NA	NA	NA	NA
Serpina6	0	0	0	0	0	NA	NA	NA	NA	NA
H2ac4	0	0	0	0	0	NA	NA	NA	NA	NA
Serpina10	0	0	0	0	0	NA	NA	NA	NA	NA
H2ac10	0	0	0	0	0	NA	NA	NA	NA	NA
Gm10113	0	0	0	0	0	NA	NA	NA	NA	NA
Prl2c1	0	0	0	0	0	NA	NA	NA	NA	NA
H2bc12	0	0	0	0	0	NA	NA	NA	NA	NA
H2ac15	0	0	0	0	0	NA	NA	NA	NA	NA
Serpina11	0	0	0	0	0	NA	NA	NA	NA	NA
H4c12	0	0	0	0	0	NA	NA	NA	NA	NA
Gm22748	0	0	0	0	0	NA	NA	NA	NA	NA
Gm22358	0	0	0	0	0	NA	NA	NA	NA	NA
Gm22973	0	0	0	0	0	NA	NA	NA	NA	NA
Mir337	0	0	0	0	0	NA	NA	NA	NA	NA
Gm10263	0	0	0	0	0	NA	NA	NA	NA	NA
H4c11	0	0	0	0	0	NA	NA	NA	NA	NA
4930451E10Rik	0	0	0	0	0	NA	NA	NA	NA	NA
H3c1	0	0	0	0	0	NA	NA	NA	NA	NA
H3c2	0	0	0	0	0	NA	NA	NA	NA	NA
H2bc7	0	0	0	0	0	NA	NA	NA	NA	NA
H3c6	0	0	0	0	0	NA	NA	NA	NA	NA
H4c6	0	0	0	0	0	NA	NA	NA	NA	NA
Vmn1r195	0	0	0	0	0	NA	NA	NA	NA	NA
H2ac11	0	0	0	0	0	NA	NA	NA	NA	NA
H2ac12	0	0	0	0	0	NA	NA	NA	NA	NA
H4c18	0	0	0	0	0	NA	NA	NA	NA	NA
H2bc22	0	0	0	0	0	NA	NA	NA	NA	NA
H2ac22	0	0	0	0	0	NA	NA	NA	NA	NA
H3c3	0	0	0	0	0	NA	NA	NA	NA	NA
Serpina1d	0	0	0	0	0	NA	NA	NA	NA	NA
1700086L19Rik	0	0	0	0	0	NA	NA	NA	NA	NA
2410004P03Rik	0	0	0	0	0	NA	NA	NA	NA	NA
H2ac7	0	0	0	0	0	NA	NA	NA	NA	NA
Vmn1r208	0	0	0	0	0	NA	NA	NA	NA	NA
H2ac13	0	0	0	0	0	NA	NA	NA	NA	NA
Serpina1e	0	0	0	0	0	NA	NA	NA	NA	NA
Bnip3l-ps	0	0	0	0	0	NA	NA	NA	NA	NA
Gm4149	0	0	0	0	0	NA	NA	NA	NA	NA
Gm10775	0	0	0	0	0	NA	NA	NA	NA	NA
Gm6478	0	0	0	0	0	NA	NA	NA	NA	NA
Gm11382	0	0	0	0	0	NA	NA	NA	NA	NA
4930558J22Rik	0	0	0	0	0	NA	NA	NA	NA	NA
Vdac3-ps1	0	0	0	0	0	NA	NA	NA	NA	NA
Mir673	0	0	0	0	0	NA	NA	NA	NA	NA
Ighg3	0	0	0	0	0	NA	NA	NA	NA	NA
Ighj2	0	0	0	0	0	NA	NA	NA	NA	NA
Ighj1	0	0	0	0	0	NA	NA	NA	NA	NA
Ighv6-6	0	0	0	0	0	NA	NA	NA	NA	NA
Trgv6	0	0	0	0	0	NA	NA	NA	NA	NA
Trgv2	0	0	0	0	0	NA	NA	NA	NA	NA
Trgv1	0	0	0	0	0	NA	NA	NA	NA	NA
Mir544	0	0	0	0	0	NA	NA	NA	NA	NA
Gm23012	0	0	0	0	0	NA	NA	NA	NA	NA
Foxd1	0	0	0	0	0	NA	NA	NA	NA	NA
Gm6316	0	0	0	0	0	NA	NA	NA	NA	NA
Gm4294	0	0	0	0	0	NA	NA	NA	NA	NA
Gm11281	0	0	0	0	0	NA	NA	NA	NA	NA
Atp6ap1l	0	0	0	0	0	NA	NA	NA	NA	NA
Gm11025	0	0	0	0	0	NA	NA	NA	NA	NA
Eif1ad8	0	0	0	0	0	NA	NA	NA	NA	NA
Cox5b-ps	0	0	0	0	0	NA	NA	NA	NA	NA
Vmn2r-ps94	0	0	0	0	0	NA	NA	NA	NA	NA
Gm24195	0	0	0	0	0	NA	NA	NA	NA	NA
H2ac5-ps	0	0	0	0	0	NA	NA	NA	NA	NA
Gm11271	0	0	0	0	0	NA	NA	NA	NA	NA
Gm11282	0	0	0	0	0	NA	NA	NA	NA	NA
Serpinb1-ps1	0	0	0	0	0	NA	NA	NA	NA	NA
Gm11343	0	0	0	0	0	NA	NA	NA	NA	NA
Gm15528	0	0	0	0	0	NA	NA	NA	NA	NA
Gm8482	0	0	0	0	0	NA	NA	NA	NA	NA
Gm11348	0	0	0	0	0	NA	NA	NA	NA	NA
Gm11344	0	0	0	0	0	NA	NA	NA	NA	NA
Gm11338	0	0	0	0	0	NA	NA	NA	NA	NA
Gm23206	0	0	0	0	0	NA	NA	NA	NA	NA
4933404K08Rik	0	0	0	0	0	NA	NA	NA	NA	NA
Gm11368	0	0	0	0	0	NA	NA	NA	NA	NA
Gm15620	0	0	0	0	0	NA	NA	NA	NA	NA
Gm15812	0	0	0	0	0	NA	NA	NA	NA	NA
Gm11274	0	0	0	0	0	NA	NA	NA	NA	NA
4930557F10Rik	0	0	0	0	0	NA	NA	NA	NA	NA
G630018N14Rik	0	0	0	0	0	NA	NA	NA	NA	NA
1700061E18Rik	0	0	0	0	0	NA	NA	NA	NA	NA
Gm15622	0	0	0	0	0	NA	NA	NA	NA	NA
5330429C05Rik	0	0	0	0	0	NA	NA	NA	NA	NA
Rad51ap2	0	0	0	0	0	NA	NA	NA	NA	NA
Gm11379	0	0	0	0	0	NA	NA	NA	NA	NA
Gm6081	0	0	0	0	0	NA	NA	NA	NA	NA
Gm11376	0	0	0	0	0	NA	NA	NA	NA	NA
AW495222	0	0	0	0	0	NA	NA	NA	NA	NA
4930526F13Rik	0	0	0	0	0	NA	NA	NA	NA	NA
Gm11373	0	0	0	0	0	NA	NA	NA	NA	NA
Mir1983	0	0	0	0	0	NA	NA	NA	NA	NA
Gm24507	0	0	0	0	0	NA	NA	NA	NA	NA
Gm25224	0	0	0	0	0	NA	NA	NA	NA	NA
Gm22766	0	0	0	0	0	NA	NA	NA	NA	NA
Gm23817	0	0	0	0	0	NA	NA	NA	NA	NA
Mir1938	0	0	0	0	0	NA	NA	NA	NA	NA
Gm16318	0	0	0	0	0	NA	NA	NA	NA	NA
Gm16578	0	0	0	0	0	NA	NA	NA	NA	NA
Gm17111	0	0	0	0	0	NA	NA	NA	NA	NA
Gm17043	0	0	0	0	0	NA	NA	NA	NA	NA
Prss47	0	0	0	0	0	NA	NA	NA	NA	NA
Mrto4-ps2	0	0	0	0	0	NA	NA	NA	NA	NA
Gm1818	0	0	0	0	0	NA	NA	NA	NA	NA
Gm17450	0	0	0	0	0	NA	NA	NA	NA	NA
Gm17194	0	0	0	0	0	NA	NA	NA	NA	NA
Serpina3d-ps	0	0	0	0	0	NA	NA	NA	NA	NA
Gm6918	0	0	0	0	0	NA	NA	NA	NA	NA
Serpina4-ps1	0	0	0	0	0	NA	NA	NA	NA	NA
D030025P21Rik	0	0	0	0	0	NA	NA	NA	NA	NA
Prps1l1	0	0	0	0	0	NA	NA	NA	NA	NA
Gm20701	0	0	0	0	0	NA	NA	NA	NA	NA
Silc1	0	0	0	0	0	NA	NA	NA	NA	NA
H2ac23	0	0	0	0	0	NA	NA	NA	NA	NA
Gm6344	0	0	0	0	0	NA	NA	NA	NA	NA
Vmn1r201	0	0	0	0	0	NA	NA	NA	NA	NA
H2bc15	0	0	0	0	0	NA	NA	NA	NA	NA
Gm20474	0	0	0	0	0	NA	NA	NA	NA	NA
Ighv10-1	0	0	0	0	0	NA	NA	NA	NA	NA
Ighv11-2	0	0	0	0	0	NA	NA	NA	NA	NA
Gm21959	0	0	0	0	0	NA	NA	NA	NA	NA
Moap1	0	0	0	0	0	NA	NA	NA	NA	NA
Fam240b	0	0	0	0	0	NA	NA	NA	NA	NA
Gm9285	0	0	0	0	0	NA	NA	NA	NA	NA
BC001981	0	0	0	0	0	NA	NA	NA	NA	NA
Gm7928	0	0	0	0	0	NA	NA	NA	NA	NA
4930550C17Rik	0	0	0	0	0	NA	NA	NA	NA	NA
Gm26587	0	0	0	0	0	NA	NA	NA	NA	NA
Gm26583	0	0	0	0	0	NA	NA	NA	NA	NA
4921507G05Rik	0	0	0	0	0	NA	NA	NA	NA	NA
1700066J03Rik	0	0	0	0	0	NA	NA	NA	NA	NA
Tunar	0	0	0	0	0	NA	NA	NA	NA	NA
Gm27014	0	0	0	0	0	NA	NA	NA	NA	NA
Gm7745	0	0	0	0	0	NA	NA	NA	NA	NA
Gm17750	0	0	0	0	0	NA	NA	NA	NA	NA
Gm3693	0	0	0	0	0	NA	NA	NA	NA	NA
1700029N11Rik	0	0	0	0	0	NA	NA	NA	NA	NA
Gm26973	0	0	0	0	0	NA	NA	NA	NA	NA
Gm28041	0	0	0	0	0	NA	NA	NA	NA	NA
Gm17190	0	0	0	0	0	NA	NA	NA	NA	NA
1700060O08Rik	0	0	0	0	0	NA	NA	NA	NA	NA
Gm28155	0	0	0	0	0	NA	NA	NA	NA	NA
H3c8	0	0	0	0	0	NA	NA	NA	NA	NA
1700084F23Rik	0	0	0	0	0	NA	NA	NA	NA	NA
H3c7	0	0	0	0	0	NA	NA	NA	NA	NA
1700064M15Rik	0	0	0	0	0	NA	NA	NA	NA	NA
1700016G22Rik	0	0	0	0	0	NA	NA	NA	NA	NA
Gm29541	0	0	0	0	0	NA	NA	NA	NA	NA
H3c10	0	0	0	0	0	NA	NA	NA	NA	NA
H3c11	0	0	0	0	0	NA	NA	NA	NA	NA
2310016D03Rik	0	0	0	0	0	NA	NA	NA	NA	NA
A930032L01Rik	0	0	0	0	0	NA	NA	NA	NA	NA
Gm19331	0	0	0	0	0	NA	NA	NA	NA	NA
Gm37641	0	0	0	0	0	NA	NA	NA	NA	NA
Gm37727	0	0	0	0	0	NA	NA	NA	NA	NA
Gm37291	0	0	0	0	0	NA	NA	NA	NA	NA
Gm10129	0	0	0	0	0	NA	NA	NA	NA	NA
Trgj2	0	0	0	0	0	NA	NA	NA	NA	NA
Gm9256	0	0	0	0	0	NA	NA	NA	NA	NA
Gm2762	0	0	0	0	0	NA	NA	NA	NA	NA
Gm18857	0	0	0	0	0	NA	NA	NA	NA	NA
Gm48082	0	0	0	0	0	NA	NA	NA	NA	NA
Gm46349	0	0	0	0	0	NA	NA	NA	NA	NA
Gm46328	0	0	0	0	0	NA	NA	NA	NA	NA
Gm9368	0	0	0	0	0	NA	NA	NA	NA	NA
Gm47941	0	0	0	0	0	NA	NA	NA	NA	NA
Gm19990	0	0	0	0	0	NA	NA	NA	NA	NA
Gm47766	0	0	0	0	0	NA	NA	NA	NA	NA
Gm35240	0	0	0	0	0	NA	NA	NA	NA	NA
Gm48224	0	0	0	0	0	NA	NA	NA	NA	NA
Gm47566	0	0	0	0	0	NA	NA	NA	NA	NA
Gm32899	0	0	0	0	0	NA	NA	NA	NA	NA
Gm33308	0	0	0	0	0	NA	NA	NA	NA	NA
Gm48517	0	0	0	0	0	NA	NA	NA	NA	NA
Gm47821	0	0	0	0	0	NA	NA	NA	NA	NA
Gm47415	0	0	0	0	0	NA	NA	NA	NA	NA
Gm47765	0	0	0	0	0	NA	NA	NA	NA	NA
Gm47020	0	0	0	0	0	NA	NA	NA	NA	NA
Gm47030	0	0	0	0	0	NA	NA	NA	NA	NA
Gm18622	0	0	0	0	0	NA	NA	NA	NA	NA
Gm32151	0	0	0	0	0	NA	NA	NA	NA	NA
Gm32369	0	0	0	0	0	NA	NA	NA	NA	NA
4930428E07Rik	0	0	0	0	0	NA	NA	NA	NA	NA
Gm33682	0	0	0	0	0	NA	NA	NA	NA	NA
Gm34081	0	0	0	0	0	NA	NA	NA	NA	NA
5033424D13Rik	0	0	0	0	0	NA	NA	NA	NA	NA
Gm48556	0	0	0	0	0	NA	NA	NA	NA	NA
Gm35298	0	0	0	0	0	NA	NA	NA	NA	NA
Gm36635	0	0	0	0	0	NA	NA	NA	NA	NA
Gm47869	0	0	0	0	0	NA	NA	NA	NA	NA
Gm47656	0	0	0	0	0	NA	NA	NA	NA	NA
9530050K03Rik	0	0	0	0	0	NA	NA	NA	NA	NA
Gm48502	0	0	0	0	0	NA	NA	NA	NA	NA
Gm7040	0	0	0	0	0	NA	NA	NA	NA	NA
Gm36550	0	0	0	0	0	NA	NA	NA	NA	NA
Gm47188	0	0	0	0	0	NA	NA	NA	NA	NA
Gm47514	0	0	0	0	0	NA	NA	NA	NA	NA
Gm48700	0	0	0	0	0	NA	NA	NA	NA	NA
Gm48041	0	0	0	0	0	NA	NA	NA	NA	NA
Gm40394	0	0	0	0	0	NA	NA	NA	NA	NA
Gm48133	0	0	0	0	0	NA	NA	NA	NA	NA
Gm48541	0	0	0	0	0	NA	NA	NA	NA	NA
Gm48709	0	0	0	0	0	NA	NA	NA	NA	NA
Gm36757	0	0	0	0	0	NA	NA	NA	NA	NA
Gm36862	0	0	0	0	0	NA	NA	NA	NA	NA
Gm40884	0	0	0	0	0	NA	NA	NA	NA	NA
Gm47650	0	0	0	0	0	NA	NA	NA	NA	NA
Gm48170	0	0	0	0	0	NA	NA	NA	NA	NA
Gm7511	0	0	0	0	0	NA	NA	NA	NA	NA
Gm47177	0	0	0	0	0	NA	NA	NA	NA	NA
Gm47748	0	0	0	0	0	NA	NA	NA	NA	NA
Gm48690	0	0	0	0	0	NA	NA	NA	NA	NA
Gm48422	0	0	0	0	0	NA	NA	NA	NA	NA
Gm31447	0	0	0	0	0	NA	NA	NA	NA	NA
Gm9292	0	0	0	0	0	NA	NA	NA	NA	NA
Gm49654	0	0	0	0	0	NA	NA	NA	NA	NA
Gm35638	0	0	0	0	0	NA	NA	NA	NA	NA
Gm48421	0	0	0	0	0	NA	NA	NA	NA	NA
4930474N09Rik	0	0	0	0	0	NA	NA	NA	NA	NA
4921525O09Rik	0	0	0	0	0	NA	NA	NA	NA	NA
Gm48444	0	0	0	0	0	NA	NA	NA	NA	NA
4930471E15Rik	0	0	0	0	0	NA	NA	NA	NA	NA
Gm31063	0	0	0	0	0	NA	NA	NA	NA	NA
Gm6109	0	0	0	0	0	NA	NA	NA	NA	NA
Gm18388	0	0	0	0	0	NA	NA	NA	NA	NA
Gm31218	0	0	0	0	0	NA	NA	NA	NA	NA
Gm30155	0	0	0	0	0	NA	NA	NA	NA	NA
Gm40653	0	0	0	0	0	NA	NA	NA	NA	NA
Gm35618	0	0	0	0	0	NA	NA	NA	NA	NA
Gm49371	0	0	0	0	0	NA	NA	NA	NA	NA
4930423D22Rik	0	0	0	0	0	NA	NA	NA	NA	NA
Gm48618	0	0	0	0	0	NA	NA	NA	NA	NA
Gm47884	0	0	0	0	0	NA	NA	NA	NA	NA
Gm48492	0	0	0	0	0	NA	NA	NA	NA	NA
Gm34237	0	0	0	0	0	NA	NA	NA	NA	NA
Gm48296	0	0	0	0	0	NA	NA	NA	NA	NA
Gm16497	0	0	0	0	0	NA	NA	NA	NA	NA
AA414992	0	0	0	0	0	NA	NA	NA	NA	NA
Eprn	0	0	0	0	0	NA	NA	NA	NA	NA
Gm18878	0	0	0	0	0	NA	NA	NA	NA	NA
Gm40557	0	0	0	0	0	NA	NA	NA	NA	NA
Gm48187	0	0	0	0	0	NA	NA	NA	NA	NA
Gm48111	0	0	0	0	0	NA	NA	NA	NA	NA
Gm32635	0	0	0	0	0	NA	NA	NA	NA	NA
Gm48415	0	0	0	0	0	NA	NA	NA	NA	NA
Gm48365	0	0	0	0	0	NA	NA	NA	NA	NA
Gm4935	0	0	0	0	0	NA	NA	NA	NA	NA
Gm48643	0	0	0	0	0	NA	NA	NA	NA	NA
Gm21941	0	0	0	0	0	NA	NA	NA	NA	NA
Gm47172	0	0	0	0	0	NA	NA	NA	NA	NA
Gm7664	0	0	0	0	0	NA	NA	NA	NA	NA
Gm47086	0	0	0	0	0	NA	NA	NA	NA	NA
Gm48672	0	0	0	0	0	NA	NA	NA	NA	NA
Gm48073	0	0	0	0	0	NA	NA	NA	NA	NA
Gm48825	0	0	0	0	0	NA	NA	NA	NA	NA
Gm18405	0	0	0	0	0	NA	NA	NA	NA	NA
Gm48676	0	0	0	0	0	NA	NA	NA	NA	NA
Gm47792	0	0	0	0	0	NA	NA	NA	NA	NA
Gm47249	0	0	0	0	0	NA	NA	NA	NA	NA
Gm9742	0	0	0	0	0	NA	NA	NA	NA	NA
Gm18960	0	0	0	0	0	NA	NA	NA	NA	NA
Gm47541	0	0	0	0	0	NA	NA	NA	NA	NA
AU015791	0	0	0	0	0	NA	NA	NA	NA	NA
Gm47684	0	0	0	0	0	NA	NA	NA	NA	NA
Gm19154	0	0	0	0	0	NA	NA	NA	NA	NA
4833405L11Rik	0	0	0	0	0	NA	NA	NA	NA	NA
Gm34047	0	0	0	0	0	NA	NA	NA	NA	NA
Gm10095	0	0	0	0	0	NA	NA	NA	NA	NA
Gm7959	0	0	0	0	0	NA	NA	NA	NA	NA
A930023M06Rik	0	0	0	0	0	NA	NA	NA	NA	NA
Gm46355	0	0	0	0	0	NA	NA	NA	NA	NA
Zp4-ps	0	0	0	0	0	NA	NA	NA	NA	NA
Gm48452	0	0	0	0	0	NA	NA	NA	NA	NA
Gm48631	0	0	0	0	0	NA	NA	NA	NA	NA
1700020D12Rik	0	0	0	0	0	NA	NA	NA	NA	NA
Gm48558	0	0	0	0	0	NA	NA	NA	NA	NA
Gm48745	0	0	0	0	0	NA	NA	NA	NA	NA
Gm47446	0	0	0	0	0	NA	NA	NA	NA	NA
Gm29689	0	0	0	0	0	NA	NA	NA	NA	NA
4930448C13Rik	0	0	0	0	0	NA	NA	NA	NA	NA
Gm47076	0	0	0	0	0	NA	NA	NA	NA	NA
Gm48806	0	0	0	0	0	NA	NA	NA	NA	NA
Gm17821	0	0	0	0	0	NA	NA	NA	NA	NA
Gm5626	0	0	0	0	0	NA	NA	NA	NA	NA
Gm47184	0	0	0	0	0	NA	NA	NA	NA	NA
Gm47853	0	0	0	0	0	NA	NA	NA	NA	NA
Gm47486	0	0	0	0	0	NA	NA	NA	NA	NA
Gm29676	0	0	0	0	0	NA	NA	NA	NA	NA
Gm38699	0	0	0	0	0	NA	NA	NA	NA	NA
1700015C15Rik	0	0	0	0	0	NA	NA	NA	NA	NA
Gm48398	0	0	0	0	0	NA	NA	NA	NA	NA
Gm36099	0	0	0	0	0	NA	NA	NA	NA	NA
Gm8712	0	0	0	0	0	NA	NA	NA	NA	NA
Gm19340	0	0	0	0	0	NA	NA	NA	NA	NA
Gm48242	0	0	0	0	0	NA	NA	NA	NA	NA
Gm18025	0	0	0	0	0	NA	NA	NA	NA	NA
Gm9237	0	0	0	0	0	NA	NA	NA	NA	NA
1700019C18Rik	0	0	0	0	0	NA	NA	NA	NA	NA
Gm36236	0	0	0	0	0	NA	NA	NA	NA	NA
Gm47904	0	0	0	0	0	NA	NA	NA	NA	NA
Gm17872	0	0	0	0	0	NA	NA	NA	NA	NA
Gm48119	0	0	0	0	0	NA	NA	NA	NA	NA
Gm36426	0	0	0	0	0	NA	NA	NA	NA	NA
Gm48017	0	0	0	0	0	NA	NA	NA	NA	NA
Gm48799	0	0	0	0	0	NA	NA	NA	NA	NA
Gm16419	0	0	0	0	0	NA	NA	NA	NA	NA
Gm48503	0	0	0	0	0	NA	NA	NA	NA	NA
Gm7979	0	0	0	0	0	NA	NA	NA	NA	NA
Gm47456	0	0	0	0	0	NA	NA	NA	NA	NA
D230030E09Rik	0	0	0	0	0	NA	NA	NA	NA	NA
Gm48800	0	0	0	0	0	NA	NA	NA	NA	NA
Gm36377	0	0	0	0	0	NA	NA	NA	NA	NA
Gm48054	0	0	0	0	0	NA	NA	NA	NA	NA
Gm48493	0	0	0	0	0	NA	NA	NA	NA	NA
Gm3565	0	0	0	0	0	NA	NA	NA	NA	NA
5330409N07Rik	0	0	0	0	0	NA	NA	NA	NA	NA
Gm36235	0	0	0	0	0	NA	NA	NA	NA	NA
Gm35732	0	0	0	0	0	NA	NA	NA	NA	NA
Gm40477	0	0	0	0	0	NA	NA	NA	NA	NA
Gm35755	0	0	0	0	0	NA	NA	NA	NA	NA
Gm9257	0	0	0	0	0	NA	NA	NA	NA	NA
4933412O06Rik	0	0	0	0	0	NA	NA	NA	NA	NA
Gm48667	0	0	0	0	0	NA	NA	NA	NA	NA
4930442G10Rik	0	0	0	0	0	NA	NA	NA	NA	NA
Gm36372	0	0	0	0	0	NA	NA	NA	NA	NA
Gm48260	0	0	0	0	0	NA	NA	NA	NA	NA
Gm47742	0	0	0	0	0	NA	NA	NA	NA	NA
Gm47659	0	0	0	0	0	NA	NA	NA	NA	NA
Gm47109	0	0	0	0	0	NA	NA	NA	NA	NA
Gm48140	0	0	0	0	0	NA	NA	NA	NA	NA
Gm47666	0	0	0	0	0	NA	NA	NA	NA	NA
Gm48008	0	0	0	0	0	NA	NA	NA	NA	NA
Gm48626	0	0	0	0	0	NA	NA	NA	NA	NA
Gm48896	0	0	0	0	0	NA	NA	NA	NA	NA
Gm40383	0	0	0	0	0	NA	NA	NA	NA	NA
Gm18968	0	0	0	0	0	NA	NA	NA	NA	NA
Gm7046	0	0	0	0	0	NA	NA	NA	NA	NA
Gm47418	0	0	0	0	0	NA	NA	NA	NA	NA
Gm47979	0	0	0	0	0	NA	NA	NA	NA	NA
Gm48695	0	0	0	0	0	NA	NA	NA	NA	NA
Gm47713	0	0	0	0	0	NA	NA	NA	NA	NA
Gm47042	0	0	0	0	0	NA	NA	NA	NA	NA
Gm48031	0	0	0	0	0	NA	NA	NA	NA	NA
Gm46379	0	0	0	0	0	NA	NA	NA	NA	NA
Gm48301	0	0	0	0	0	NA	NA	NA	NA	NA
Gm48499	0	0	0	0	0	NA	NA	NA	NA	NA
Gm48795	0	0	0	0	0	NA	NA	NA	NA	NA
Gm48829	0	0	0	0	0	NA	NA	NA	NA	NA
Gm48416	0	0	0	0	0	NA	NA	NA	NA	NA
Gm7252	0	0	0	0	0	NA	NA	NA	NA	NA
Gm48548	0	0	0	0	0	NA	NA	NA	NA	NA
Gm18939	0	0	0	0	0	NA	NA	NA	NA	NA
Gm47646	0	0	0	0	0	NA	NA	NA	NA	NA
Gm48597	0	0	0	0	0	NA	NA	NA	NA	NA
Gm40849	0	0	0	0	0	NA	NA	NA	NA	NA
Gm3800	0	0	0	0	0	NA	NA	NA	NA	NA
Gm34721	0	0	0	0	0	NA	NA	NA	NA	NA
Gm31219	0	0	0	0	0	NA	NA	NA	NA	NA
Gm32063	0	0	0	0	0	NA	NA	NA	NA	NA
Gm47709	0	0	0	0	0	NA	NA	NA	NA	NA
Tmed10-ps	0	0	0	0	0	NA	NA	NA	NA	NA
Gm48067	0	0	0	0	0	NA	NA	NA	NA	NA
Gm34585	0	0	0	0	0	NA	NA	NA	NA	NA
H2bc14	0	0	0	0	0	NA	NA	NA	NA	NA
Gm18132	0	0	0	0	0	NA	NA	NA	NA	NA
Gm47104	0	0	0	0	0	NA	NA	NA	NA	NA
Gm48596	0	0	0	0	0	NA	NA	NA	NA	NA
Gm4165	0	0	0	0	0	NA	NA	NA	NA	NA
Gm18807	0	0	0	0	0	NA	NA	NA	NA	NA
Gm4814	0	0	0	0	0	NA	NA	NA	NA	NA
Gm48767	0	0	0	0	0	NA	NA	NA	NA	NA
Gm47359	0	0	0	0	0	NA	NA	NA	NA	NA
Gm40915	0	0	0	0	0	NA	NA	NA	NA	NA
F630042J09Rik	0	0	0	0	0	NA	NA	NA	NA	NA
Gm46415	0	0	0	0	0	NA	NA	NA	NA	NA
Gm47348	0	0	0	0	0	NA	NA	NA	NA	NA
Gm48570	0	0	0	0	0	NA	NA	NA	NA	NA
Gm48732	0	0	0	0	0	NA	NA	NA	NA	NA
Gm35215	0	0	0	0	0	NA	NA	NA	NA	NA
Gm47732	0	0	0	0	0	NA	NA	NA	NA	NA
Gm8277	0	0	0	0	0	NA	NA	NA	NA	NA
5930438M14Rik	0	0	0	0	0	NA	NA	NA	NA	NA
Gm47067	0	0	0	0	0	NA	NA	NA	NA	NA
Gm48070	0	0	0	0	0	NA	NA	NA	NA	NA
Gm48188	0	0	0	0	0	NA	NA	NA	NA	NA
Gm30127	0	0	0	0	0	NA	NA	NA	NA	NA
Gm41043	0	0	0	0	0	NA	NA	NA	NA	NA
Gm48384	0	0	0	0	0	NA	NA	NA	NA	NA
Gm48192	0	0	0	0	0	NA	NA	NA	NA	NA
Gm47381	0	0	0	0	0	NA	NA	NA	NA	NA
Gm19010	0	0	0	0	0	NA	NA	NA	NA	NA
Gm40828	0	0	0	0	0	NA	NA	NA	NA	NA
Gm48763	0	0	0	0	0	NA	NA	NA	NA	NA
Gm40918	0	0	0	0	0	NA	NA	NA	NA	NA
Gm48397	0	0	0	0	0	NA	NA	NA	NA	NA
Gm46392	0	0	0	0	0	NA	NA	NA	NA	NA
Gm36101	0	0	0	0	0	NA	NA	NA	NA	NA
Gm48356	0	0	0	0	0	NA	NA	NA	NA	NA
Gm47400	0	0	0	0	0	NA	NA	NA	NA	NA
Gm5790	0	0	0	0	0	NA	NA	NA	NA	NA
Gm40922	0	0	0	0	0	NA	NA	NA	NA	NA
Gm48113	0	0	0	0	0	NA	NA	NA	NA	NA
Gm47649	0	0	0	0	0	NA	NA	NA	NA	NA
A630019I02Rik	0	0	0	0	0	NA	NA	NA	NA	NA
Gm10479	0	0	0	0	0	NA	NA	NA	NA	NA
Gm24519	0	0	0	0	0	NA	NA	NA	NA	NA
Gm25020	0	0	0	0	0	NA	NA	NA	NA	NA
Gm25483	0	0	0	0	0	NA	NA	NA	NA	NA
Gm35049	0	0	0	0	0	NA	NA	NA	NA	NA
Gm56509	0	0	0	0	0	NA	NA	NA	NA	NA
Gm56510	0	0	0	0	0	NA	NA	NA	NA	NA
Gm56513	0	0	0	0	0	NA	NA	NA	NA	NA
Gm56565	0	0	0	0	0	NA	NA	NA	NA	NA
Gm46362	0	0	0	0	0	NA	NA	NA	NA	NA
Gm56568	0	0	0	0	0	NA	NA	NA	NA	NA
Gm56522	0	0	0	0	0	NA	NA	NA	NA	NA
Gm56528	0	0	0	0	0	NA	NA	NA	NA	NA
Gm56550	0	0	0	0	0	NA	NA	NA	NA	NA
Gm56538	0	0	0	0	0	NA	NA	NA	NA	NA
Gm56580	0	0	0	0	0	NA	NA	NA	NA	NA
Gm56540	0	0	0	0	0	NA	NA	NA	NA	NA
Gm56541	0	0	0	0	0	NA	NA	NA	NA	NA
Gm56542	0	0	0	0	0	NA	NA	NA	NA	NA
Gm56545	0	0	0	0	0	NA	NA	NA	NA	NA
Gm56547	0	0	0	0	0	NA	NA	NA	NA	NA
Gm54700	0	0	0	0	0	NA	NA	NA	NA	NA
Gm54978	0	0	0	0	0	NA	NA	NA	NA	NA
Gm54511	0	0	0	0	0	NA	NA	NA	NA	NA
Gm55388	0	0	0	0	0	NA	NA	NA	NA	NA
Gm54489	0	0	0	0	0	NA	NA	NA	NA	NA
Gm55300	0	0	0	0	0	NA	NA	NA	NA	NA
Gm54437	0	0	0	0	0	NA	NA	NA	NA	NA
Gm54795	0	0	0	0	0	NA	NA	NA	NA	NA
Gm54966	0	0	0	0	0	NA	NA	NA	NA	NA
Gm55569	0	0	0	0	0	NA	NA	NA	NA	NA
Gm55327	0	0	0	0	0	NA	NA	NA	NA	NA
C1ql4	0	0	0	0	0	NA	NA	NA	NA	NA
Itih1	0	0	0	0	0	NA	NA	NA	NA	NA
Mov10l1	0	0	0	0	0	NA	NA	NA	NA	NA
Fam3d	0	0	0	0	0	NA	NA	NA	NA	NA
Dydc1	0	0	0	0	0	NA	NA	NA	NA	NA
Dydc2	0	0	0	0	0	NA	NA	NA	NA	NA
Opn4	0	0	0	0	0	NA	NA	NA	NA	NA
Rnase10	0	0	0	0	0	NA	NA	NA	NA	NA
Chat	0	0	0	0	0	NA	NA	NA	NA	NA
Ptpn20	0	0	0	0	0	NA	NA	NA	NA	NA
Tdh	0	0	0	0	0	NA	NA	NA	NA	NA
4930578I06Rik	0	0	0	0	0	NA	NA	NA	NA	NA
Olfm4	0	0	0	0	0	NA	NA	NA	NA	NA
Adam7	0	0	0	0	0	NA	NA	NA	NA	NA
Adamdec1	0	0	0	0	0	NA	NA	NA	NA	NA
Fgf17	0	0	0	0	0	NA	NA	NA	NA	NA
Rem2	0	0	0	0	0	NA	NA	NA	NA	NA
Fitm1	0	0	0	0	0	NA	NA	NA	NA	NA
Slc30a8	0	0	0	0	0	NA	NA	NA	NA	NA
Col2a1	0	0	0	0	0	NA	NA	NA	NA	NA
Arc	0	0	0	0	0	NA	NA	NA	NA	NA
Mroh4	0	0	0	0	0	NA	NA	NA	NA	NA
Mapk8ip2	0	0	0	0	0	NA	NA	NA	NA	NA
Lalba	0	0	0	0	0	NA	NA	NA	NA	NA
Gm9752	0	0	0	0	0	NA	NA	NA	NA	NA
Rpl7-ps8	0	0	0	0	0	NA	NA	NA	NA	NA
Sox10	0	0	0	0	0	NA	NA	NA	NA	NA
Gulo	0	0	0	0	0	NA	NA	NA	NA	NA
Gm6781	0	0	0	0	0	NA	NA	NA	NA	NA
Mlc1	0	0	0	0	0	NA	NA	NA	NA	NA
Rnase1	0	0	0	0	0	NA	NA	NA	NA	NA
Rpl39-ps	0	0	0	0	0	NA	NA	NA	NA	NA
Uqcrh-ps1	0	0	0	0	0	NA	NA	NA	NA	NA
Mbl1	0	0	0	0	0	NA	NA	NA	NA	NA
Colec10	0	0	0	0	0	NA	NA	NA	NA	NA
E330034G19Rik	0	0	0	0	0	NA	NA	NA	NA	NA
Gjb6	0	0	0	0	0	NA	NA	NA	NA	NA
Cmtm5	0	0	0	0	0	NA	NA	NA	NA	NA
Il25	0	0	0	0	0	NA	NA	NA	NA	NA
Lrit1	0	0	0	0	0	NA	NA	NA	NA	NA
Zic5	0	0	0	0	0	NA	NA	NA	NA	NA
Mpped1	0	0	0	0	0	NA	NA	NA	NA	NA
Lrit2	0	0	0	0	0	NA	NA	NA	NA	NA
Kcnj4	0	0	0	0	0	NA	NA	NA	NA	NA
4933427E11Rik	0	0	0	0	0	NA	NA	NA	NA	NA
Or5au1	0	0	0	0	0	NA	NA	NA	NA	NA
Zfp488	0	0	0	0	0	NA	NA	NA	NA	NA
Erich5	0	0	0	0	0	NA	NA	NA	NA	NA
Sntn	0	0	0	0	0	NA	NA	NA	NA	NA
Oxgr1	0	0	0	0	0	NA	NA	NA	NA	NA
Sstr3	0	0	0	0	0	NA	NA	NA	NA	NA
Fam216b	0	0	0	0	0	NA	NA	NA	NA	NA
Pnoc	0	0	0	0	0	NA	NA	NA	NA	NA
Gm9800	0	0	0	0	0	NA	NA	NA	NA	NA
Rp1l1	0	0	0	0	0	NA	NA	NA	NA	NA
Gjb2	0	0	0	0	0	NA	NA	NA	NA	NA
Smgc	0	0	0	0	0	NA	NA	NA	NA	NA
Tdg-ps	0	0	0	0	0	NA	NA	NA	NA	NA
Antxrl	0	0	0	0	0	NA	NA	NA	NA	NA
Mafa	0	0	0	0	0	NA	NA	NA	NA	NA
Or11j4	0	0	0	0	0	NA	NA	NA	NA	NA
Ly6g2	0	0	0	0	0	NA	NA	NA	NA	NA
Dleu7	0	0	0	0	0	NA	NA	NA	NA	NA
Npy4r	0	0	0	0	0	NA	NA	NA	NA	NA
4930542C16Rik	0	0	0	0	0	NA	NA	NA	NA	NA
Gm7324	0	0	0	0	0	NA	NA	NA	NA	NA
AY358078	0	0	0	0	0	NA	NA	NA	NA	NA
Rnase9	0	0	0	0	0	NA	NA	NA	NA	NA
Tmem74	0	0	0	0	0	NA	NA	NA	NA	NA
Commd5	0	0	0	0	0	NA	NA	NA	NA	NA
Fam136b-ps	0	0	0	0	0	NA	NA	NA	NA	NA
Gm5468	0	0	0	0	0	NA	NA	NA	NA	NA
Panx2	0	0	0	0	0	NA	NA	NA	NA	NA
Or4k15	0	0	0	0	0	NA	NA	NA	NA	NA
Rpl36a-ps1	0	0	0	0	0	NA	NA	NA	NA	NA
Gm5805	0	0	0	0	0	NA	NA	NA	NA	NA
Gpr84	0	0	0	0	0	NA	NA	NA	NA	NA
Gm10132	0	0	0	0	0	NA	NA	NA	NA	NA
Mapk15	0	0	0	0	0	NA	NA	NA	NA	NA
Or8s10	0	0	0	0	0	NA	NA	NA	NA	NA
Gm5089	0	0	0	0	0	NA	NA	NA	NA	NA
Gm26440	0	0	0	0	0	NA	NA	NA	NA	NA
Gm24625	0	0	0	0	0	NA	NA	NA	NA	NA
Gm25131	0	0	0	0	0	NA	NA	NA	NA	NA
Gm23302	0	0	0	0	0	NA	NA	NA	NA	NA
Gm24207	0	0	0	0	0	NA	NA	NA	NA	NA
Gm23517	0	0	0	0	0	NA	NA	NA	NA	NA
Gm24204	0	0	0	0	0	NA	NA	NA	NA	NA
Gm23459	0	0	0	0	0	NA	NA	NA	NA	NA
Gm24258	0	0	0	0	0	NA	NA	NA	NA	NA
Gm24031	0	0	0	0	0	NA	NA	NA	NA	NA
Gm25628	0	0	0	0	0	NA	NA	NA	NA	NA
Gm7666	0	0	0	0	0	NA	NA	NA	NA	NA
Rpl31-ps8	0	0	0	0	0	NA	NA	NA	NA	NA
Cyp2d40	0	0	0	0	0	NA	NA	NA	NA	NA
Cyp2d11	0	0	0	0	0	NA	NA	NA	NA	NA
Gm6723	0	0	0	0	0	NA	NA	NA	NA	NA
Cma2	0	0	0	0	0	NA	NA	NA	NA	NA
Rnase13	0	0	0	0	0	NA	NA	NA	NA	NA
Gm10240	0	0	0	0	0	NA	NA	NA	NA	NA
Myoz1	0	0	0	0	0	NA	NA	NA	NA	NA
Gm10250	0	0	0	0	0	NA	NA	NA	NA	NA
4930469B13Rik	0	0	0	0	0	NA	NA	NA	NA	NA
Gm8444	0	0	0	0	0	NA	NA	NA	NA	NA
Ptgdr	0	0	0	0	0	NA	NA	NA	NA	NA
Gm10337	0	0	0	0	0	NA	NA	NA	NA	NA
1700024G13Rik	0	0	0	0	0	NA	NA	NA	NA	NA
Gm10364	0	0	0	0	0	NA	NA	NA	NA	NA
Gm17184	0	0	0	0	0	NA	NA	NA	NA	NA
Gm7489	0	0	0	0	0	NA	NA	NA	NA	NA
4930503E14Rik	0	0	0	0	0	NA	NA	NA	NA	NA
3110070M22Rik	0	0	0	0	0	NA	NA	NA	NA	NA
Mcidas	0	0	0	0	0	NA	NA	NA	NA	NA
Slitrk1	0	0	0	0	0	NA	NA	NA	NA	NA
Kbtbd6	0	0	0	0	0	NA	NA	NA	NA	NA
Gm1587	0	0	0	0	0	NA	NA	NA	NA	NA
Cyp2d37-ps	0	0	0	0	0	NA	NA	NA	NA	NA
Defb47	0	0	0	0	0	NA	NA	NA	NA	NA
Traj33	0	0	0	0	0	NA	NA	NA	NA	NA
Traj27	0	0	0	0	0	NA	NA	NA	NA	NA
Traj18	0	0	0	0	0	NA	NA	NA	NA	NA
Gm23747	0	0	0	0	0	NA	NA	NA	NA	NA
Gm23593	0	0	0	0	0	NA	NA	NA	NA	NA
Gm24890	0	0	0	0	0	NA	NA	NA	NA	NA
Gm22499	0	0	0	0	0	NA	NA	NA	NA	NA
Snord83b	0	0	0	0	0	NA	NA	NA	NA	NA
Gm20900	0	0	0	0	0	NA	NA	NA	NA	NA
B020031M17Rik	0	0	0	0	0	NA	NA	NA	NA	NA
Gm2348	0	0	0	0	0	NA	NA	NA	NA	NA
Syce3	0	0	0	0	0	NA	NA	NA	NA	NA
4933413L06Rik	0	0	0	0	0	NA	NA	NA	NA	NA
Gm8257	0	0	0	0	0	NA	NA	NA	NA	NA
Gm3411	0	0	0	0	0	NA	NA	NA	NA	NA
Gm5795	0	0	0	0	0	NA	NA	NA	NA	NA
Gm15836	0	0	0	0	0	NA	NA	NA	NA	NA
Gm15422	0	0	0	0	0	NA	NA	NA	NA	NA
Btf3-ps4	0	0	0	0	0	NA	NA	NA	NA	NA
Setd9-ps	0	0	0	0	0	NA	NA	NA	NA	NA
Gm26251	0	0	0	0	0	NA	NA	NA	NA	NA
Gm24378	0	0	0	0	0	NA	NA	NA	NA	NA
Gm15935	0	0	0	0	0	NA	NA	NA	NA	NA
Gm16260	0	0	0	0	0	NA	NA	NA	NA	NA
Gm3362	0	0	0	0	0	NA	NA	NA	NA	NA
Gm15324	0	0	0	0	0	NA	NA	NA	NA	NA
Gm16331	0	0	0	0	0	NA	NA	NA	NA	NA
Gm15940	0	0	0	0	0	NA	NA	NA	NA	NA
Gm6569	0	0	0	0	0	NA	NA	NA	NA	NA
Gm15322	0	0	0	0	0	NA	NA	NA	NA	NA
4930571N24Rik	0	0	0	0	0	NA	NA	NA	NA	NA
Gm15288	0	0	0	0	0	NA	NA	NA	NA	NA
Gm27926	0	0	0	0	0	NA	NA	NA	NA	NA
Gm24787	0	0	0	0	0	NA	NA	NA	NA	NA
Gm22818	0	0	0	0	0	NA	NA	NA	NA	NA
Gm23758	0	0	0	0	0	NA	NA	NA	NA	NA
Gm24771	0	0	0	0	0	NA	NA	NA	NA	NA
Gm22890	0	0	0	0	0	NA	NA	NA	NA	NA
Gm25831	0	0	0	0	0	NA	NA	NA	NA	NA
Slain1os	0	0	0	0	0	NA	NA	NA	NA	NA
Gm15628	0	0	0	0	0	NA	NA	NA	NA	NA
Gm16575	0	0	0	0	0	NA	NA	NA	NA	NA
Gm16138	0	0	0	0	0	NA	NA	NA	NA	NA
Gm16137	0	0	0	0	0	NA	NA	NA	NA	NA
Gm15629	0	0	0	0	0	NA	NA	NA	NA	NA
Galnt6os	0	0	0	0	0	NA	NA	NA	NA	NA
Ang-ps1	0	0	0	0	0	NA	NA	NA	NA	NA
Gm17271	0	0	0	0	0	NA	NA	NA	NA	NA
Gm17210	0	0	0	0	0	NA	NA	NA	NA	NA
Gm17140	0	0	0	0	0	NA	NA	NA	NA	NA
Gm8297	0	0	0	0	0	NA	NA	NA	NA	NA
Gm17109	0	0	0	0	0	NA	NA	NA	NA	NA
Gm19840	0	0	0	0	0	NA	NA	NA	NA	NA
4930471C04Rik	0	0	0	0	0	NA	NA	NA	NA	NA
Gm17189	0	0	0	0	0	NA	NA	NA	NA	NA
Gm8050	0	0	0	0	0	NA	NA	NA	NA	NA
Gm2244	0	0	0	0	0	NA	NA	NA	NA	NA
Gm18889	0	0	0	0	0	NA	NA	NA	NA	NA
Gm19301	0	0	0	0	0	NA	NA	NA	NA	NA
Gm20430	0	0	0	0	0	NA	NA	NA	NA	NA
Gm25072	0	0	0	0	0	NA	NA	NA	NA	NA
Mir3079	0	0	0	0	0	NA	NA	NA	NA	NA
Gm20642	0	0	0	0	0	NA	NA	NA	NA	NA
Zfhx2os	0	0	0	0	0	NA	NA	NA	NA	NA
Gm20675	0	0	0	0	0	NA	NA	NA	NA	NA
Gm10410	0	0	0	0	0	NA	NA	NA	NA	NA
Or10g3	0	0	0	0	0	NA	NA	NA	NA	NA
Trav14-3	0	0	0	0	0	NA	NA	NA	NA	NA
Cyp2d10	0	0	0	0	0	NA	NA	NA	NA	NA
Or10g3b	0	0	0	0	0	NA	NA	NA	NA	NA
Gm2310	0	0	0	0	0	NA	NA	NA	NA	NA
Gm8221	0	0	0	0	0	NA	NA	NA	NA	NA
Gm21761	0	0	0	0	0	NA	NA	NA	NA	NA
Gm2916	0	0	0	0	0	NA	NA	NA	NA	NA
Gm20767	0	0	0	0	0	NA	NA	NA	NA	NA
Gm3002	0	0	0	0	0	NA	NA	NA	NA	NA
Gm26634	0	0	0	0	0	NA	NA	NA	NA	NA
1810049J17Rik	0	0	0	0	0	NA	NA	NA	NA	NA
A930038B10Rik	0	0	0	0	0	NA	NA	NA	NA	NA
Gm26630	0	0	0	0	0	NA	NA	NA	NA	NA
Gm2824	0	0	0	0	0	NA	NA	NA	NA	NA
Gm26655	0	0	0	0	0	NA	NA	NA	NA	NA
Gm26680	0	0	0	0	0	NA	NA	NA	NA	NA
A330009N23Rik	0	0	0	0	0	NA	NA	NA	NA	NA
Gm9522	0	0	0	0	0	NA	NA	NA	NA	NA
Gm26943	0	0	0	0	0	NA	NA	NA	NA	NA
Gm27198	0	0	0	0	0	NA	NA	NA	NA	NA
Mir6541	0	0	0	0	0	NA	NA	NA	NA	NA
Gm27153	0	0	0	0	0	NA	NA	NA	NA	NA
Mir6951	0	0	0	0	0	NA	NA	NA	NA	NA
1700031M16Rik	0	0	0	0	0	NA	NA	NA	NA	NA
1700074H08Rik	0	0	0	0	0	NA	NA	NA	NA	NA
1700010B13Rik	0	0	0	0	0	NA	NA	NA	NA	NA
Gsdmcl-ps	0	0	0	0	0	NA	NA	NA	NA	NA
1700003P14Rik	0	0	0	0	0	NA	NA	NA	NA	NA
Gm28988	0	0	0	0	0	NA	NA	NA	NA	NA
Gm6610	0	0	0	0	0	NA	NA	NA	NA	NA
Gm28117	0	0	0	0	0	NA	NA	NA	NA	NA
Macroh2a3	0	0	0	0	0	NA	NA	NA	NA	NA
Gm28989	0	0	0	0	0	NA	NA	NA	NA	NA
1700040F17Rik	0	0	0	0	0	NA	NA	NA	NA	NA
Gm28221	0	0	0	0	0	NA	NA	NA	NA	NA
Gm38144	0	0	0	0	0	NA	NA	NA	NA	NA
Gm37257	0	0	0	0	0	NA	NA	NA	NA	NA
Gm37042	0	0	0	0	0	NA	NA	NA	NA	NA
Gm38316	0	0	0	0	0	NA	NA	NA	NA	NA
4930578I07Rik	0	0	0	0	0	NA	NA	NA	NA	NA
Gm37590	0	0	0	0	0	NA	NA	NA	NA	NA
Gm38282	0	0	0	0	0	NA	NA	NA	NA	NA
Trav15-3	0	0	0	0	0	NA	NA	NA	NA	NA
Snord43	0	0	0	0	0	NA	NA	NA	NA	NA
Tsg101-ps	0	0	0	0	0	NA	NA	NA	NA	NA
Gm7565	0	0	0	0	0	NA	NA	NA	NA	NA
Gm44579	0	0	0	0	0	NA	NA	NA	NA	NA
Gm9195	0	0	0	0	0	NA	NA	NA	NA	NA
Gm30085	0	0	0	0	0	NA	NA	NA	NA	NA
Or4k2	0	0	0	0	0	NA	NA	NA	NA	NA
Gm33045	0	0	0	0	0	NA	NA	NA	NA	NA
Gm6145	0	0	0	0	0	NA	NA	NA	NA	NA
Gm47743	0	0	0	0	0	NA	NA	NA	NA	NA
Gm49341	0	0	0	0	0	NA	NA	NA	NA	NA
Gm7054	0	0	0	0	0	NA	NA	NA	NA	NA
Gm48603	0	0	0	0	0	NA	NA	NA	NA	NA
Gm10403	0	0	0	0	0	NA	NA	NA	NA	NA
4930435F18Rik	0	0	0	0	0	NA	NA	NA	NA	NA
Gm6076	0	0	0	0	0	NA	NA	NA	NA	NA
Gm8971	0	0	0	0	0	NA	NA	NA	NA	NA
Gm47758	0	0	0	0	0	NA	NA	NA	NA	NA
Gm47974	0	0	0	0	0	NA	NA	NA	NA	NA
Gm17941	0	0	0	0	0	NA	NA	NA	NA	NA
Gm10873	0	0	0	0	0	NA	NA	NA	NA	NA
4931407E12Rik	0	0	0	0	0	NA	NA	NA	NA	NA
Gm9098	0	0	0	0	0	NA	NA	NA	NA	NA
Gm48439	0	0	0	0	0	NA	NA	NA	NA	NA
Gm31227	0	0	0	0	0	NA	NA	NA	NA	NA
Gm7621	0	0	0	0	0	NA	NA	NA	NA	NA
Gm20763	0	0	0	0	0	NA	NA	NA	NA	NA
Gm47810	0	0	0	0	0	NA	NA	NA	NA	NA
Gm48906	0	0	0	0	0	NA	NA	NA	NA	NA
Gm48395	0	0	0	0	0	NA	NA	NA	NA	NA
Gm47505	0	0	0	0	0	NA	NA	NA	NA	NA
Gm48879	0	0	0	0	0	NA	NA	NA	NA	NA
Gm38397	0	0	0	0	0	NA	NA	NA	NA	NA
Gm48447	0	0	0	0	0	NA	NA	NA	NA	NA
Gm8983	0	0	0	0	0	NA	NA	NA	NA	NA
Gm47780	0	0	0	0	0	NA	NA	NA	NA	NA
Gm32376	0	0	0	0	0	NA	NA	NA	NA	NA
Gm41073	0	0	0	0	0	NA	NA	NA	NA	NA
Gm48457	0	0	0	0	0	NA	NA	NA	NA	NA
Gm35217	0	0	0	0	0	NA	NA	NA	NA	NA
Gm31804	0	0	0	0	0	NA	NA	NA	NA	NA
Gm48004	0	0	0	0	0	NA	NA	NA	NA	NA
Gm29767	0	0	0	0	0	NA	NA	NA	NA	NA
Gm41183	0	0	0	0	0	NA	NA	NA	NA	NA
B230220B15Rik	0	0	0	0	0	NA	NA	NA	NA	NA
Gm19018	0	0	0	0	0	NA	NA	NA	NA	NA
Gm48481	0	0	0	0	0	NA	NA	NA	NA	NA
Gm47569	0	0	0	0	0	NA	NA	NA	NA	NA
Gm47914	0	0	0	0	0	NA	NA	NA	NA	NA
Gm48802	0	0	0	0	0	NA	NA	NA	NA	NA
Gm34059	0	0	0	0	0	NA	NA	NA	NA	NA
Gm35281	0	0	0	0	0	NA	NA	NA	NA	NA
Gm33172	0	0	0	0	0	NA	NA	NA	NA	NA
Gm31577	0	0	0	0	0	NA	NA	NA	NA	NA
Gm6416	0	0	0	0	0	NA	NA	NA	NA	NA
Gm46443	0	0	0	0	0	NA	NA	NA	NA	NA
Gm35164	0	0	0	0	0	NA	NA	NA	NA	NA
Gm41192	0	0	0	0	0	NA	NA	NA	NA	NA
Gm41071	0	0	0	0	0	NA	NA	NA	NA	NA
Cirop	0	0	0	0	0	NA	NA	NA	NA	NA
Gm21370	0	0	0	0	0	NA	NA	NA	NA	NA
4930467J12Rik	0	0	0	0	0	NA	NA	NA	NA	NA
Gm9012	0	0	0	0	0	NA	NA	NA	NA	NA
Gm48040	0	0	0	0	0	NA	NA	NA	NA	NA
Gm48265	0	0	0	0	0	NA	NA	NA	NA	NA
Gm18945	0	0	0	0	0	NA	NA	NA	NA	NA
Gm47906	0	0	0	0	0	NA	NA	NA	NA	NA
Gm49162	0	0	0	0	0	NA	NA	NA	NA	NA
Gm9502	0	0	0	0	0	NA	NA	NA	NA	NA
Gm49097	0	0	0	0	0	NA	NA	NA	NA	NA
Gm49038	0	0	0	0	0	NA	NA	NA	NA	NA
Gm2157	0	0	0	0	0	NA	NA	NA	NA	NA
Gm7962	0	0	0	0	0	NA	NA	NA	NA	NA
4933429O19Rik	0	0	0	0	0	NA	NA	NA	NA	NA
9630009A06Rik	0	0	0	0	0	NA	NA	NA	NA	NA
Gm4278	0	0	0	0	0	NA	NA	NA	NA	NA
Gm49277	0	0	0	0	0	NA	NA	NA	NA	NA
Gm4240	0	0	0	0	0	NA	NA	NA	NA	NA
Gm9391	0	0	0	0	0	NA	NA	NA	NA	NA
Gm49246	0	0	0	0	0	NA	NA	NA	NA	NA
Gm8047	0	0	0	0	0	NA	NA	NA	NA	NA
Gm48940	0	0	0	0	0	NA	NA	NA	NA	NA
Gm49238	0	0	0	0	0	NA	NA	NA	NA	NA
Gm18368	0	0	0	0	0	NA	NA	NA	NA	NA
Gm49032	0	0	0	0	0	NA	NA	NA	NA	NA
Gm46496	0	0	0	0	0	NA	NA	NA	NA	NA
Gm18094	0	0	0	0	0	NA	NA	NA	NA	NA
Gm34794	0	0	0	0	0	NA	NA	NA	NA	NA
Gm32764	0	0	0	0	0	NA	NA	NA	NA	NA
Gm49256	0	0	0	0	0	NA	NA	NA	NA	NA
Gm49240	0	0	0	0	0	NA	NA	NA	NA	NA
Gm30563	0	0	0	0	0	NA	NA	NA	NA	NA
Gm49203	0	0	0	0	0	NA	NA	NA	NA	NA
Gm49542	0	0	0	0	0	NA	NA	NA	NA	NA
Gm36642	0	0	0	0	0	NA	NA	NA	NA	NA
Gm49286	0	0	0	0	0	NA	NA	NA	NA	NA
Gm49202	0	0	0	0	0	NA	NA	NA	NA	NA
Gm41148	0	0	0	0	0	NA	NA	NA	NA	NA
Gm19236	0	0	0	0	0	NA	NA	NA	NA	NA
Gm6201	0	0	0	0	0	NA	NA	NA	NA	NA
4930529K09Rik	0	0	0	0	0	NA	NA	NA	NA	NA
Gm19016	0	0	0	0	0	NA	NA	NA	NA	NA
Gm49273	0	0	0	0	0	NA	NA	NA	NA	NA
Gm49252	0	0	0	0	0	NA	NA	NA	NA	NA
Gm33246	0	0	0	0	0	NA	NA	NA	NA	NA
Gm49188	0	0	0	0	0	NA	NA	NA	NA	NA
Gm4291	0	0	0	0	0	NA	NA	NA	NA	NA
4930434J06Rik	0	0	0	0	0	NA	NA	NA	NA	NA
Gm35823	0	0	0	0	0	NA	NA	NA	NA	NA
4930524C18Rik	0	0	0	0	0	NA	NA	NA	NA	NA
Gm41279	0	0	0	0	0	NA	NA	NA	NA	NA
4930570B17Rik	0	0	0	0	0	NA	NA	NA	NA	NA
Gm49083	0	0	0	0	0	NA	NA	NA	NA	NA
Gm2581	0	0	0	0	0	NA	NA	NA	NA	NA
Gm49214	0	0	0	0	0	NA	NA	NA	NA	NA
Gm49014	0	0	0	0	0	NA	NA	NA	NA	NA
Gm49205	0	0	0	0	0	NA	NA	NA	NA	NA
Gm35909	0	0	0	0	0	NA	NA	NA	NA	NA
Gm49244	0	0	0	0	0	NA	NA	NA	NA	NA
Gm49035	0	0	0	0	0	NA	NA	NA	NA	NA
Gm49224	0	0	0	0	0	NA	NA	NA	NA	NA
Gm49300	0	0	0	0	0	NA	NA	NA	NA	NA
Gm2140	0	0	0	0	0	NA	NA	NA	NA	NA
Gm49166	0	0	0	0	0	NA	NA	NA	NA	NA
Gm19510	0	0	0	0	0	NA	NA	NA	NA	NA
Gm41290	0	0	0	0	0	NA	NA	NA	NA	NA
Gm41300	0	0	0	0	0	NA	NA	NA	NA	NA
Gm49175	0	0	0	0	0	NA	NA	NA	NA	NA
Gm48931	0	0	0	0	0	NA	NA	NA	NA	NA
Gm49217	0	0	0	0	0	NA	NA	NA	NA	NA
Gm33203	0	0	0	0	0	NA	NA	NA	NA	NA
Gm9732	0	0	0	0	0	NA	NA	NA	NA	NA
Gm33121	0	0	0	0	0	NA	NA	NA	NA	NA
Gm49099	0	0	0	0	0	NA	NA	NA	NA	NA
Gm49293	0	0	0	0	0	NA	NA	NA	NA	NA
Gm49207	0	0	0	0	0	NA	NA	NA	NA	NA
Gm48971	0	0	0	0	0	NA	NA	NA	NA	NA
Gm49786	0	0	0	0	0	NA	NA	NA	NA	NA
Rpl17-ps7	0	0	0	0	0	NA	NA	NA	NA	NA
Gm49009	0	0	0	0	0	NA	NA	NA	NA	NA
4930413F20Rik	0	0	0	0	0	NA	NA	NA	NA	NA
Gm4355	0	0	0	0	0	NA	NA	NA	NA	NA
Gm35419	0	0	0	0	0	NA	NA	NA	NA	NA
Gm41206	0	0	0	0	0	NA	NA	NA	NA	NA
Gm6997	0	0	0	0	0	NA	NA	NA	NA	NA
1100001I12Rik	0	0	0	0	0	NA	NA	NA	NA	NA
Gm49124	0	0	0	0	0	NA	NA	NA	NA	NA
Gm48977	0	0	0	0	0	NA	NA	NA	NA	NA
Gm49169	0	0	0	0	0	NA	NA	NA	NA	NA
Gm49024	0	0	0	0	0	NA	NA	NA	NA	NA
Gm49250	0	0	0	0	0	NA	NA	NA	NA	NA
Gm46506	0	0	0	0	0	NA	NA	NA	NA	NA
Gm29697	0	0	0	0	0	NA	NA	NA	NA	NA
Gm4824	0	0	0	0	0	NA	NA	NA	NA	NA
Rps12-ps2	0	0	0	0	0	NA	NA	NA	NA	NA
Gm49030	0	0	0	0	0	NA	NA	NA	NA	NA
Gm4606	0	0	0	0	0	NA	NA	NA	NA	NA
Gm48923	0	0	0	0	0	NA	NA	NA	NA	NA
Gm48975	0	0	0	0	0	NA	NA	NA	NA	NA
Gm18813	0	0	0	0	0	NA	NA	NA	NA	NA
Gm41325	0	0	0	0	0	NA	NA	NA	NA	NA
Gm48976	0	0	0	0	0	NA	NA	NA	NA	NA
Gm48924	0	0	0	0	0	NA	NA	NA	NA	NA
4930431P22Rik	0	0	0	0	0	NA	NA	NA	NA	NA
Gm33936	0	0	0	0	0	NA	NA	NA	NA	NA
Gm49190	0	0	0	0	0	NA	NA	NA	NA	NA
Gm8586	0	0	0	0	0	NA	NA	NA	NA	NA
Gm49254	0	0	0	0	0	NA	NA	NA	NA	NA
Gm46448	0	0	0	0	0	NA	NA	NA	NA	NA
Gm49145	0	0	0	0	0	NA	NA	NA	NA	NA
4930503F20Rik	0	0	0	0	0	NA	NA	NA	NA	NA
1700010G06Rik	0	0	0	0	0	NA	NA	NA	NA	NA
Gm10876	0	0	0	0	0	NA	NA	NA	NA	NA
Gm18147	0	0	0	0	0	NA	NA	NA	NA	NA
Vmn1r-ps136	0	0	0	0	0	NA	NA	NA	NA	NA
Gm49107	0	0	0	0	0	NA	NA	NA	NA	NA
Gm49234	0	0	0	0	0	NA	NA	NA	NA	NA
Gm49100	0	0	0	0	0	NA	NA	NA	NA	NA
6330576A10Rik	0	0	0	0	0	NA	NA	NA	NA	NA
Gm49004	0	0	0	0	0	NA	NA	NA	NA	NA
Gm17873	0	0	0	0	0	NA	NA	NA	NA	NA
4933402J15Rik	0	0	0	0	0	NA	NA	NA	NA	NA
Gm48956	0	0	0	0	0	NA	NA	NA	NA	NA
Cyp2d35-ps	0	0	0	0	0	NA	NA	NA	NA	NA
Gm27825	0	0	0	0	0	NA	NA	NA	NA	NA
Gm17241	0	0	0	0	0	NA	NA	NA	NA	NA
Gm49439	0	0	0	0	0	NA	NA	NA	NA	NA
Gm49441	0	0	0	0	0	NA	NA	NA	NA	NA
Gm49503	0	0	0	0	0	NA	NA	NA	NA	NA
Gm49483	0	0	0	0	0	NA	NA	NA	NA	NA
Gm4544	0	0	0	0	0	NA	NA	NA	NA	NA
Gm49477	0	0	0	0	0	NA	NA	NA	NA	NA
Gm49476	0	0	0	0	0	NA	NA	NA	NA	NA
Gm36245	0	0	0	0	0	NA	NA	NA	NA	NA
Gm49479	0	0	0	0	0	NA	NA	NA	NA	NA
Gm49431	0	0	0	0	0	NA	NA	NA	NA	NA
4930543I03Rik	0	0	0	0	0	NA	NA	NA	NA	NA
Gm41386	0	0	0	0	0	NA	NA	NA	NA	NA
Gm46495	0	0	0	0	0	NA	NA	NA	NA	NA
Gm49470	0	0	0	0	0	NA	NA	NA	NA	NA
Gm34939	0	0	0	0	0	NA	NA	NA	NA	NA
Gm49473	0	0	0	0	0	NA	NA	NA	NA	NA
Gm49412	0	0	0	0	0	NA	NA	NA	NA	NA
Gm3924	0	0	0	0	0	NA	NA	NA	NA	NA
Gm31342	0	0	0	0	0	NA	NA	NA	NA	NA
Gm49429	0	0	0	0	0	NA	NA	NA	NA	NA
B230214G05Rik	0	0	0	0	0	NA	NA	NA	NA	NA
7530414M10Rik	0	0	0	0	0	NA	NA	NA	NA	NA
Gm19141	0	0	0	0	0	NA	NA	NA	NA	NA
9430014N10Rik	0	0	0	0	0	NA	NA	NA	NA	NA
Gm20556	0	0	0	0	0	NA	NA	NA	NA	NA
Gm36618	0	0	0	0	0	NA	NA	NA	NA	NA
Gm44502	0	0	0	0	0	NA	NA	NA	NA	NA
Gm19782	0	0	0	0	0	NA	NA	NA	NA	NA
4930513L16Rik	0	0	0	0	0	NA	NA	NA	NA	NA
Gm36560	0	0	0	0	0	NA	NA	NA	NA	NA
Gm50456	0	0	0	0	0	NA	NA	NA	NA	NA
Cyp2d13	0	0	0	0	0	NA	NA	NA	NA	NA
Gm25328	0	0	0	0	0	NA	NA	NA	NA	NA
Gm25464	0	0	0	0	0	NA	NA	NA	NA	NA
Gm56690	0	0	0	0	0	NA	NA	NA	NA	NA
Gm52113	0	0	0	0	0	NA	NA	NA	NA	NA
Gm56748	0	0	0	0	0	NA	NA	NA	NA	NA
Gm56750	0	0	0	0	0	NA	NA	NA	NA	NA
Gm56695	0	0	0	0	0	NA	NA	NA	NA	NA
Gm56713	0	0	0	0	0	NA	NA	NA	NA	NA
Gm56751	0	0	0	0	0	NA	NA	NA	NA	NA
Gm56707	0	0	0	0	0	NA	NA	NA	NA	NA
Gm56699	0	0	0	0	0	NA	NA	NA	NA	NA
4930444M15Rik	0	0	0	0	0	NA	NA	NA	NA	NA
Gm56701	0	0	0	0	0	NA	NA	NA	NA	NA
Gm56754	0	0	0	0	0	NA	NA	NA	NA	NA
Gm56744	0	0	0	0	0	NA	NA	NA	NA	NA
Gm56574	0	0	0	0	0	NA	NA	NA	NA	NA
Gm56706	0	0	0	0	0	NA	NA	NA	NA	NA
Gm56711	0	0	0	0	0	NA	NA	NA	NA	NA
Gm56763	0	0	0	0	0	NA	NA	NA	NA	NA
Gm56736	0	0	0	0	0	NA	NA	NA	NA	NA
Gm56723	0	0	0	0	0	NA	NA	NA	NA	NA
Gm31253	0	0	0	0	0	NA	NA	NA	NA	NA
4930423K06Rik	0	0	0	0	0	NA	NA	NA	NA	NA
Gm56729	0	0	0	0	0	NA	NA	NA	NA	NA
Gm56740	0	0	0	0	0	NA	NA	NA	NA	NA
Gm56746	0	0	0	0	0	NA	NA	NA	NA	NA
Gm54760	0	0	0	0	0	NA	NA	NA	NA	NA
Gm54394	0	0	0	0	0	NA	NA	NA	NA	NA
Gm55634	0	0	0	0	0	NA	NA	NA	NA	NA
Gm55033	0	0	0	0	0	NA	NA	NA	NA	NA
Gm54692	0	0	0	0	0	NA	NA	NA	NA	NA
Gm54794	0	0	0	0	0	NA	NA	NA	NA	NA
Gm54465	0	0	0	0	0	NA	NA	NA	NA	NA
Gm54469	0	0	0	0	0	NA	NA	NA	NA	NA
Gm55481	0	0	0	0	0	NA	NA	NA	NA	NA
Gm54519	0	0	0	0	0	NA	NA	NA	NA	NA
Gm54603	0	0	0	0	0	NA	NA	NA	NA	NA
Gm55311	0	0	0	0	0	NA	NA	NA	NA	NA
Gm54461	0	0	0	0	0	NA	NA	NA	NA	NA
Gm54694	0	0	0	0	0	NA	NA	NA	NA	NA
Gm54550	0	0	0	0	0	NA	NA	NA	NA	NA
Gm54449	0	0	0	0	0	NA	NA	NA	NA	NA
Itgb2l	0	0	0	0	0	NA	NA	NA	NA	NA
Tnfsf14	0	0	0	0	0	NA	NA	NA	NA	NA
Dnase1	0	0	0	0	0	NA	NA	NA	NA	NA
4833413E03Rik	0	0	0	0	0	NA	NA	NA	NA	NA
Ly6g6e	0	0	0	0	0	NA	NA	NA	NA	NA
Retnlg	0	0	0	0	0	NA	NA	NA	NA	NA
Meltf	0	0	0	0	0	NA	NA	NA	NA	NA
Nr1i2	0	0	0	0	0	NA	NA	NA	NA	NA
H2-M10.2	0	0	0	0	0	NA	NA	NA	NA	NA
Sult1c2	0	0	0	0	0	NA	NA	NA	NA	NA
Cpn2	0	0	0	0	0	NA	NA	NA	NA	NA
Nox3	0	0	0	0	0	NA	NA	NA	NA	NA
Mep1a	0	0	0	0	0	NA	NA	NA	NA	NA
Sult1c1	0	0	0	0	0	NA	NA	NA	NA	NA
Tcte1	0	0	0	0	0	NA	NA	NA	NA	NA
Prph2	0	0	0	0	0	NA	NA	NA	NA	NA
Guca1a	0	0	0	0	0	NA	NA	NA	NA	NA
Pgc	0	0	0	0	0	NA	NA	NA	NA	NA
Tspo2	0	0	0	0	0	NA	NA	NA	NA	NA
Glp1r	0	0	0	0	0	NA	NA	NA	NA	NA
Prss41	0	0	0	0	0	NA	NA	NA	NA	NA
Gtf2a1l	0	0	0	0	0	NA	NA	NA	NA	NA
Tpsab1	0	0	0	0	0	NA	NA	NA	NA	NA
Tekt4	0	0	0	0	0	NA	NA	NA	NA	NA
Pdia2	0	0	0	0	0	NA	NA	NA	NA	NA
Clpsl2	0	0	0	0	0	NA	NA	NA	NA	NA
Lyzl1	0	0	0	0	0	NA	NA	NA	NA	NA
Mep1b	0	0	0	0	0	NA	NA	NA	NA	NA
Lta	0	0	0	0	0	NA	NA	NA	NA	NA
Myot	0	0	0	0	0	NA	NA	NA	NA	NA
Spink1	0	0	0	0	0	NA	NA	NA	NA	NA
Or12d17	0	0	0	0	0	NA	NA	NA	NA	NA
Pram1	0	0	0	0	0	NA	NA	NA	NA	NA
Lipi	0	0	0	0	0	NA	NA	NA	NA	NA
Csta1	0	0	0	0	0	NA	NA	NA	NA	NA
Ly6g5c	0	0	0	0	0	NA	NA	NA	NA	NA
Dsg1c	0	0	0	0	0	NA	NA	NA	NA	NA
Muc20	0	0	0	0	0	NA	NA	NA	NA	NA
Gjd4	0	0	0	0	0	NA	NA	NA	NA	NA
Hrh4	0	0	0	0	0	NA	NA	NA	NA	NA
Prm2	0	0	0	0	0	NA	NA	NA	NA	NA
Npy6r	0	0	0	0	0	NA	NA	NA	NA	NA
Tekt5	0	0	0	0	0	NA	NA	NA	NA	NA
Rpl39l	0	0	0	0	0	NA	NA	NA	NA	NA
2300002M23Rik	0	0	0	0	0	NA	NA	NA	NA	NA
4921524L21Rik	0	0	0	0	0	NA	NA	NA	NA	NA
Olig2	0	0	0	0	0	NA	NA	NA	NA	NA
Gm9772	0	0	0	0	0	NA	NA	NA	NA	NA
Lamp3	0	0	0	0	0	NA	NA	NA	NA	NA
Tssk1	0	0	0	0	0	NA	NA	NA	NA	NA
Trem1	0	0	0	0	0	NA	NA	NA	NA	NA
Tnp2	0	0	0	0	0	NA	NA	NA	NA	NA
Or2y3	0	0	0	0	0	NA	NA	NA	NA	NA
Or5k15	0	0	0	0	0	NA	NA	NA	NA	NA
Prss22	0	0	0	0	0	NA	NA	NA	NA	NA
Or2l5	0	0	0	0	0	NA	NA	NA	NA	NA
Pcdhb3	0	0	0	0	0	NA	NA	NA	NA	NA
Pcdhb10	0	0	0	0	0	NA	NA	NA	NA	NA
Bricd5	0	0	0	0	0	NA	NA	NA	NA	NA
Pcdhb8	0	0	0	0	0	NA	NA	NA	NA	NA
Olig1	0	0	0	0	0	NA	NA	NA	NA	NA
Gm5815	0	0	0	0	0	NA	NA	NA	NA	NA
Gp5	0	0	0	0	0	NA	NA	NA	NA	NA
Ahcyl	0	0	0	0	0	NA	NA	NA	NA	NA
Gm8186	0	0	0	0	0	NA	NA	NA	NA	NA
Or10c1	0	0	0	0	0	NA	NA	NA	NA	NA
Or2m13	0	0	0	0	0	NA	NA	NA	NA	NA
Ccdc54	0	0	0	0	0	NA	NA	NA	NA	NA
Or14j9	0	0	0	0	0	NA	NA	NA	NA	NA
Pcdhb6	0	0	0	0	0	NA	NA	NA	NA	NA
Fam243	0	0	0	0	0	NA	NA	NA	NA	NA
Gm5963	0	0	0	0	0	NA	NA	NA	NA	NA
Lrrc15	0	0	0	0	0	NA	NA	NA	NA	NA
Umodl1	0	0	0	0	0	NA	NA	NA	NA	NA
Vmn1r236	0	0	0	0	0	NA	NA	NA	NA	NA
Or10h28	0	0	0	0	0	NA	NA	NA	NA	NA
Gm9959	0	0	0	0	0	NA	NA	NA	NA	NA
Spink6	0	0	0	0	0	NA	NA	NA	NA	NA
Spink5	0	0	0	0	0	NA	NA	NA	NA	NA
Prss34	0	0	0	0	0	NA	NA	NA	NA	NA
Dsg3	0	0	0	0	0	NA	NA	NA	NA	NA
Or2l13	0	0	0	0	0	NA	NA	NA	NA	NA
Vmn1r234	0	0	0	0	0	NA	NA	NA	NA	NA
Trim31	0	0	0	0	0	NA	NA	NA	NA	NA
Gm15590	0	0	0	0	0	NA	NA	NA	NA	NA
Stfa2l1	0	0	0	0	0	NA	NA	NA	NA	NA
Spink12	0	0	0	0	0	NA	NA	NA	NA	NA
Btnl7-ps	0	0	0	0	0	NA	NA	NA	NA	NA
Dsg1b	0	0	0	0	0	NA	NA	NA	NA	NA
Or1o4	0	0	0	0	0	NA	NA	NA	NA	NA
Cyp4f37	0	0	0	0	0	NA	NA	NA	NA	NA
Or14j3	0	0	0	0	0	NA	NA	NA	NA	NA
Btnl1	0	0	0	0	0	NA	NA	NA	NA	NA
Or5k14	0	0	0	0	0	NA	NA	NA	NA	NA
Or1o3	0	0	0	0	0	NA	NA	NA	NA	NA
Tdgf1-ps2	0	0	0	0	0	NA	NA	NA	NA	NA
Gm25079	0	0	0	0	0	NA	NA	NA	NA	NA
Snora20	0	0	0	0	0	NA	NA	NA	NA	NA
Gm24292	0	0	0	0	0	NA	NA	NA	NA	NA
Gm25128	0	0	0	0	0	NA	NA	NA	NA	NA
Gm55596	0	0	0	0	0	NA	NA	NA	NA	NA
Gm25973	0	0	0	0	0	NA	NA	NA	NA	NA
Gm23102	0	0	0	0	0	NA	NA	NA	NA	NA
Gm25008	0	0	0	0	0	NA	NA	NA	NA	NA
Ifitm7	0	0	0	0	0	NA	NA	NA	NA	NA
Gm10268	0	0	0	0	0	NA	NA	NA	NA	NA
Cldn9	0	0	0	0	0	NA	NA	NA	NA	NA
Slc22a7	0	0	0	0	0	NA	NA	NA	NA	NA
Casp16	0	0	0	0	0	NA	NA	NA	NA	NA
Vmn1r-ps144	0	0	0	0	0	NA	NA	NA	NA	NA
Gm10232	0	0	0	0	0	NA	NA	NA	NA	NA
Ndufa11b	0	0	0	0	0	NA	NA	NA	NA	NA
Gm8225	0	0	0	0	0	NA	NA	NA	NA	NA
Tcp10a	0	0	0	0	0	NA	NA	NA	NA	NA
Gm10343	0	0	0	0	0	NA	NA	NA	NA	NA
Arrdc5	0	0	0	0	0	NA	NA	NA	NA	NA
H2-T-ps	0	0	0	0	0	NA	NA	NA	NA	NA
H2-Bl	0	0	0	0	0	NA	NA	NA	NA	NA
Mpig6b	0	0	0	0	0	NA	NA	NA	NA	NA
Gm10505	0	0	0	0	0	NA	NA	NA	NA	NA
Arhgdig	0	0	0	0	0	NA	NA	NA	NA	NA
Gm10542	0	0	0	0	0	NA	NA	NA	NA	NA
Gm10545	0	0	0	0	0	NA	NA	NA	NA	NA
A930003A15Rik	0	0	0	0	0	NA	NA	NA	NA	NA
Gm23692	0	0	0	0	0	NA	NA	NA	NA	NA
Gm25986	0	0	0	0	0	NA	NA	NA	NA	NA
Mog	0	0	0	0	0	NA	NA	NA	NA	NA
Iglv1	0	0	0	0	0	NA	NA	NA	NA	NA
Iglv3	0	0	0	0	0	NA	NA	NA	NA	NA
Gm23294	0	0	0	0	0	NA	NA	NA	NA	NA
Gm23483	0	0	0	0	0	NA	NA	NA	NA	NA
Gm26419	0	0	0	0	0	NA	NA	NA	NA	NA
Gm26019	0	0	0	0	0	NA	NA	NA	NA	NA
Gm21981	0	0	0	0	0	NA	NA	NA	NA	NA
H2-Q1	0	0	0	0	0	NA	NA	NA	NA	NA
Vmn2r93	0	0	0	0	0	NA	NA	NA	NA	NA
Dynlt2a1	0	0	0	0	0	NA	NA	NA	NA	NA
Smok4a	0	0	0	0	0	NA	NA	NA	NA	NA
Gm6031	0	0	0	0	0	NA	NA	NA	NA	NA
Gm5406	0	0	0	0	0	NA	NA	NA	NA	NA
Or10al2	0	0	0	0	0	NA	NA	NA	NA	NA
Gm15953	0	0	0	0	0	NA	NA	NA	NA	NA
Gm8302	0	0	0	0	0	NA	NA	NA	NA	NA
Gm15746	0	0	0	0	0	NA	NA	NA	NA	NA
Gm15333	0	0	0	0	0	NA	NA	NA	NA	NA
Gm15897	0	0	0	0	0	NA	NA	NA	NA	NA
Gm15575	0	0	0	0	0	NA	NA	NA	NA	NA
Gm7599	0	0	0	0	0	NA	NA	NA	NA	NA
Gm7541	0	0	0	0	0	NA	NA	NA	NA	NA
Gm15321	0	0	0	0	0	NA	NA	NA	NA	NA
Gm15885	0	0	0	0	0	NA	NA	NA	NA	NA
Gm9575	0	0	0	0	0	NA	NA	NA	NA	NA
Mif-ps8	0	0	0	0	0	NA	NA	NA	NA	NA
Gm6630	0	0	0	0	0	NA	NA	NA	NA	NA
Gm7856	0	0	0	0	0	NA	NA	NA	NA	NA
Gm15425	0	0	0	0	0	NA	NA	NA	NA	NA
Gm25289	0	0	0	0	0	NA	NA	NA	NA	NA
Gm4279	0	0	0	0	0	NA	NA	NA	NA	NA
Gm15318	0	0	0	0	0	NA	NA	NA	NA	NA
Gm15328	0	0	0	0	0	NA	NA	NA	NA	NA
4930461C15Rik	0	0	0	0	0	NA	NA	NA	NA	NA
Itpr3os	0	0	0	0	0	NA	NA	NA	NA	NA
Frs3os	0	0	0	0	0	NA	NA	NA	NA	NA
Rtl10	0	0	0	0	0	NA	NA	NA	NA	NA
Gm15334	0	0	0	0	0	NA	NA	NA	NA	NA
Gm7847	0	0	0	0	0	NA	NA	NA	NA	NA
Gm15555	0	0	0	0	0	NA	NA	NA	NA	NA
Gm24648	0	0	0	0	0	NA	NA	NA	NA	NA
Gm22654	0	0	0	0	0	NA	NA	NA	NA	NA
Gm24730	0	0	0	0	0	NA	NA	NA	NA	NA
Gm25049	0	0	0	0	0	NA	NA	NA	NA	NA
Gm23207	0	0	0	0	0	NA	NA	NA	NA	NA
Gm15651	0	0	0	0	0	NA	NA	NA	NA	NA
Gm16139	0	0	0	0	0	NA	NA	NA	NA	NA
9230117E06Rik	0	0	0	0	0	NA	NA	NA	NA	NA
Gm16555	0	0	0	0	0	NA	NA	NA	NA	NA
Gm6493	0	0	0	0	0	NA	NA	NA	NA	NA
Runx2os3	0	0	0	0	0	NA	NA	NA	NA	NA
Nhlrc4	0	0	0	0	0	NA	NA	NA	NA	NA
4930480K15Rik	0	0	0	0	0	NA	NA	NA	NA	NA
Gm16050	0	0	0	0	0	NA	NA	NA	NA	NA
Gm16554	0	0	0	0	0	NA	NA	NA	NA	NA
Car15	0	0	0	0	0	NA	NA	NA	NA	NA
Eif4ebp3	0	0	0	0	0	NA	NA	NA	NA	NA
1700071M16Rik	0	0	0	0	0	NA	NA	NA	NA	NA
Vmn2r-ps128	0	0	0	0	0	NA	NA	NA	NA	NA
Or5k16	0	0	0	0	0	NA	NA	NA	NA	NA
Cyp4f40	0	0	0	0	0	NA	NA	NA	NA	NA
Or5v1	0	0	0	0	0	NA	NA	NA	NA	NA
Or5k17	0	0	0	0	0	NA	NA	NA	NA	NA
Gm7535	0	0	0	0	0	NA	NA	NA	NA	NA
Vmn2r116	0	0	0	0	0	NA	NA	NA	NA	NA
Gm7502	0	0	0	0	0	NA	NA	NA	NA	NA
Vmn2r115	0	0	0	0	0	NA	NA	NA	NA	NA
Vmn2r110	0	0	0	0	0	NA	NA	NA	NA	NA
Gm10269	0	0	0	0	0	NA	NA	NA	NA	NA
Vmn2r118	0	0	0	0	0	NA	NA	NA	NA	NA
Zfp422-ps	0	0	0	0	0	NA	NA	NA	NA	NA
Cldn20	0	0	0	0	0	NA	NA	NA	NA	NA
Or12d2	0	0	0	0	0	NA	NA	NA	NA	NA
H2-Q2	0	0	0	0	0	NA	NA	NA	NA	NA
Gm16490	0	0	0	0	0	NA	NA	NA	NA	NA
Gm17115	0	0	0	0	0	NA	NA	NA	NA	NA
Tmem207	0	0	0	0	0	NA	NA	NA	NA	NA
Gm9027	0	0	0	0	0	NA	NA	NA	NA	NA
Or12d12	0	0	0	0	0	NA	NA	NA	NA	NA
Vmn2r90	0	0	0	0	0	NA	NA	NA	NA	NA
Gm20460	0	0	0	0	0	NA	NA	NA	NA	NA
Stk19-ps1	0	0	0	0	0	NA	NA	NA	NA	NA
1700031A10Rik	0	0	0	0	0	NA	NA	NA	NA	NA
Gm20493	0	0	0	0	0	NA	NA	NA	NA	NA
Gm20540	0	0	0	0	0	NA	NA	NA	NA	NA
Gm8752	0	0	0	0	0	NA	NA	NA	NA	NA
Gm8801	0	0	0	0	0	NA	NA	NA	NA	NA
BC023719	0	0	0	0	0	NA	NA	NA	NA	NA
Or14j4	0	0	0	0	0	NA	NA	NA	NA	NA
Cyp21a2-ps	0	0	0	0	0	NA	NA	NA	NA	NA
Or14q1-ps1	0	0	0	0	0	NA	NA	NA	NA	NA
Gm8696	0	0	0	0	0	NA	NA	NA	NA	NA
Ly6g6c	0	0	0	0	0	NA	NA	NA	NA	NA
Gm20427	0	0	0	0	0	NA	NA	NA	NA	NA
4931413I07Rik	0	0	0	0	0	NA	NA	NA	NA	NA
Mir5125	0	0	0	0	0	NA	NA	NA	NA	NA
Vmn1r-ps145	0	0	0	0	0	NA	NA	NA	NA	NA
Vmn2r-ps133	0	0	0	0	0	NA	NA	NA	NA	NA
Gm4705	0	0	0	0	0	NA	NA	NA	NA	NA
Or10h1	0	0	0	0	0	NA	NA	NA	NA	NA
Vmn2r124	0	0	0	0	0	NA	NA	NA	NA	NA
Smbd1	0	0	0	0	0	NA	NA	NA	NA	NA
Or12d15	0	0	0	0	0	NA	NA	NA	NA	NA
Or10h1b	0	0	0	0	0	NA	NA	NA	NA	NA
Vmn2r101	0	0	0	0	0	NA	NA	NA	NA	NA
Vmn2r112	0	0	0	0	0	NA	NA	NA	NA	NA
Or2h1	0	0	0	0	0	NA	NA	NA	NA	NA
Or12d16-ps1	0	0	0	0	0	NA	NA	NA	NA	NA
Vmn2r102	0	0	0	0	0	NA	NA	NA	NA	NA
Dcpp2	0	0	0	0	0	NA	NA	NA	NA	NA
Or2h2c	0	0	0	0	0	NA	NA	NA	NA	NA
G430049J08Rik	0	0	0	0	0	NA	NA	NA	NA	NA
Gm26622	0	0	0	0	0	NA	NA	NA	NA	NA
Gm10556	0	0	0	0	0	NA	NA	NA	NA	NA
6530411M01Rik	0	0	0	0	0	NA	NA	NA	NA	NA
Gm26595	0	0	0	0	0	NA	NA	NA	NA	NA
Gm26717	0	0	0	0	0	NA	NA	NA	NA	NA
Gm26744	0	0	0	0	0	NA	NA	NA	NA	NA
D630044L22Rik	0	0	0	0	0	NA	NA	NA	NA	NA
Gm5091	0	0	0	0	0	NA	NA	NA	NA	NA
Gm26865	0	0	0	0	0	NA	NA	NA	NA	NA
Gm20109	0	0	0	0	0	NA	NA	NA	NA	NA
2010110K18Rik	0	0	0	0	0	NA	NA	NA	NA	NA
Gm26800	0	0	0	0	0	NA	NA	NA	NA	NA
Gm26838	0	0	0	0	0	NA	NA	NA	NA	NA
Gm26980	0	0	0	0	0	NA	NA	NA	NA	NA
Gm27038	0	0	0	0	0	NA	NA	NA	NA	NA
BC051537	0	0	0	0	0	NA	NA	NA	NA	NA
Gm5224	0	0	0	0	0	NA	NA	NA	NA	NA
Mir8094	0	0	0	0	0	NA	NA	NA	NA	NA
Gm7809	0	0	0	0	0	NA	NA	NA	NA	NA
Gm28118	0	0	0	0	0	NA	NA	NA	NA	NA
Gm29201	0	0	0	0	0	NA	NA	NA	NA	NA
1700122H20Rik	0	0	0	0	0	NA	NA	NA	NA	NA
1700025K24Rik	0	0	0	0	0	NA	NA	NA	NA	NA
Gm29199	0	0	0	0	0	NA	NA	NA	NA	NA
Gm29052	0	0	0	0	0	NA	NA	NA	NA	NA
Gm29418	0	0	0	0	0	NA	NA	NA	NA	NA
1700025H01Rik	0	0	0	0	0	NA	NA	NA	NA	NA
Pcdhac2	0	0	0	0	0	NA	NA	NA	NA	NA
Gm37549	0	0	0	0	0	NA	NA	NA	NA	NA
Pcdha5	0	0	0	0	0	NA	NA	NA	NA	NA
Pcdha12	0	0	0	0	0	NA	NA	NA	NA	NA
Gm20162	0	0	0	0	0	NA	NA	NA	NA	NA
Gm20056	0	0	0	0	0	NA	NA	NA	NA	NA
Gm37118	0	0	0	0	0	NA	NA	NA	NA	NA
Gm37446	0	0	0	0	0	NA	NA	NA	NA	NA
Pcdha4	0	0	0	0	0	NA	NA	NA	NA	NA
Gm18529	0	0	0	0	0	NA	NA	NA	NA	NA
Gm37332	0	0	0	0	0	NA	NA	NA	NA	NA
Gm18748	0	0	0	0	0	NA	NA	NA	NA	NA
Gm20136	0	0	0	0	0	NA	NA	NA	NA	NA
Lnp1	0	0	0	0	0	NA	NA	NA	NA	NA
Gm45330	0	0	0	0	0	NA	NA	NA	NA	NA
Gm37419	0	0	0	0	0	NA	NA	NA	NA	NA
C230072F16Rik	0	0	0	0	0	NA	NA	NA	NA	NA
0710001A04Rik	0	0	0	0	0	NA	NA	NA	NA	NA
Gm49455	0	0	0	0	0	NA	NA	NA	NA	NA
Gm10832	0	0	0	0	0	NA	NA	NA	NA	NA
Gm49549	0	0	0	0	0	NA	NA	NA	NA	NA
Gm20082	0	0	0	0	0	NA	NA	NA	NA	NA
Gm49456	0	0	0	0	0	NA	NA	NA	NA	NA
Gm1600	0	0	0	0	0	NA	NA	NA	NA	NA
Gm49547	0	0	0	0	0	NA	NA	NA	NA	NA
Gm33696	0	0	0	0	0	NA	NA	NA	NA	NA
Gm4432	0	0	0	0	0	NA	NA	NA	NA	NA
Gm49514	0	0	0	0	0	NA	NA	NA	NA	NA
Gm32312	0	0	0	0	0	NA	NA	NA	NA	NA
Gm5232	0	0	0	0	0	NA	NA	NA	NA	NA
Eif3s6-ps3	0	0	0	0	0	NA	NA	NA	NA	NA
Gm49773	0	0	0	0	0	NA	NA	NA	NA	NA
Gm18335	0	0	0	0	0	NA	NA	NA	NA	NA
Gm49754	0	0	0	0	0	NA	NA	NA	NA	NA
Gm36903	0	0	0	0	0	NA	NA	NA	NA	NA
Gm18870	0	0	0	0	0	NA	NA	NA	NA	NA
Gm9525	0	0	0	0	0	NA	NA	NA	NA	NA
Gm49655	0	0	0	0	0	NA	NA	NA	NA	NA
Gm49798	0	0	0	0	0	NA	NA	NA	NA	NA
Gm49707	0	0	0	0	0	NA	NA	NA	NA	NA
Gm49678	0	0	0	0	0	NA	NA	NA	NA	NA
Gm49615	0	0	0	0	0	NA	NA	NA	NA	NA
Gm18519	0	0	0	0	0	NA	NA	NA	NA	NA
Gm8670	0	0	0	0	0	NA	NA	NA	NA	NA
Gm41505	0	0	0	0	0	NA	NA	NA	NA	NA
Gm30162	0	0	0	0	0	NA	NA	NA	NA	NA
Gm17844	0	0	0	0	0	NA	NA	NA	NA	NA
B830017H08Rik	0	0	0	0	0	NA	NA	NA	NA	NA
Gm6440	0	0	0	0	0	NA	NA	NA	NA	NA
4930578N18Rik	0	0	0	0	0	NA	NA	NA	NA	NA
Gm46540	0	0	0	0	0	NA	NA	NA	NA	NA
Gm5491	0	0	0	0	0	NA	NA	NA	NA	NA
2210020O09Rik	0	0	0	0	0	NA	NA	NA	NA	NA
Gm49574	0	0	0	0	0	NA	NA	NA	NA	NA
Gm29719	0	0	0	0	0	NA	NA	NA	NA	NA
Gm46559	0	0	0	0	0	NA	NA	NA	NA	NA
Gm41467	0	0	0	0	0	NA	NA	NA	NA	NA
Gm49644	0	0	0	0	0	NA	NA	NA	NA	NA
Gm49565	0	0	0	0	0	NA	NA	NA	NA	NA
6430553K19Rik	0	0	0	0	0	NA	NA	NA	NA	NA
Gm49770	0	0	0	0	0	NA	NA	NA	NA	NA
Gm36796	0	0	0	0	0	NA	NA	NA	NA	NA
Gm46560	0	0	0	0	0	NA	NA	NA	NA	NA
Gm18269	0	0	0	0	0	NA	NA	NA	NA	NA
8030451O07Rik	0	0	0	0	0	NA	NA	NA	NA	NA
Gm49576	0	0	0	0	0	NA	NA	NA	NA	NA
4930483P17Rik	0	0	0	0	0	NA	NA	NA	NA	NA
Gm49579	0	0	0	0	0	NA	NA	NA	NA	NA
Gm29823	0	0	0	0	0	NA	NA	NA	NA	NA
Gm49723	0	0	0	0	0	NA	NA	NA	NA	NA
Gm5063	0	0	0	0	0	NA	NA	NA	NA	NA
Gm49704	0	0	0	0	0	NA	NA	NA	NA	NA
Gm30505	0	0	0	0	0	NA	NA	NA	NA	NA
Gm6475	0	0	0	0	0	NA	NA	NA	NA	NA
Gm49778	0	0	0	0	0	NA	NA	NA	NA	NA
1810044K17Rik	0	0	0	0	0	NA	NA	NA	NA	NA
Gm30251	0	0	0	0	0	NA	NA	NA	NA	NA
Gm49742	0	0	0	0	0	NA	NA	NA	NA	NA
Gm46593	0	0	0	0	0	NA	NA	NA	NA	NA
Gm49607	0	0	0	0	0	NA	NA	NA	NA	NA
Gm49560	0	0	0	0	0	NA	NA	NA	NA	NA
Gm49677	0	0	0	0	0	NA	NA	NA	NA	NA
Gm49721	0	0	0	0	0	NA	NA	NA	NA	NA
Gm29880	0	0	0	0	0	NA	NA	NA	NA	NA
Gm49794	0	0	0	0	0	NA	NA	NA	NA	NA
Gm49674	0	0	0	0	0	NA	NA	NA	NA	NA
4930420G21Rik	0	0	0	0	0	NA	NA	NA	NA	NA
Gm49617	0	0	0	0	0	NA	NA	NA	NA	NA
Gm32679	0	0	0	0	0	NA	NA	NA	NA	NA
Gm34967	0	0	0	0	0	NA	NA	NA	NA	NA
Gm17879	0	0	0	0	0	NA	NA	NA	NA	NA
4933401D09Rik	0	0	0	0	0	NA	NA	NA	NA	NA
Gm7450	0	0	0	0	0	NA	NA	NA	NA	NA
Gm18237	0	0	0	0	0	NA	NA	NA	NA	NA
2410003I16Rik	0	0	0	0	0	NA	NA	NA	NA	NA
Gm7177	0	0	0	0	0	NA	NA	NA	NA	NA
Gm19000	0	0	0	0	0	NA	NA	NA	NA	NA
4930470H14Rik	0	0	0	0	0	NA	NA	NA	NA	NA
Gm49673	0	0	0	0	0	NA	NA	NA	NA	NA
Gm49684	0	0	0	0	0	NA	NA	NA	NA	NA
Gm18723	0	0	0	0	0	NA	NA	NA	NA	NA
Gm32509	0	0	0	0	0	NA	NA	NA	NA	NA
Gm49937	0	0	0	0	0	NA	NA	NA	NA	NA
E130008D07Rik	0	0	0	0	0	NA	NA	NA	NA	NA
Gm49950	0	0	0	0	0	NA	NA	NA	NA	NA
C87487	0	0	0	0	0	NA	NA	NA	NA	NA
Gm49880	0	0	0	0	0	NA	NA	NA	NA	NA
Gm32358	0	0	0	0	0	NA	NA	NA	NA	NA
Gm18365	0	0	0	0	0	NA	NA	NA	NA	NA
Dino	0	0	0	0	0	NA	NA	NA	NA	NA
Gm18270	0	0	0	0	0	NA	NA	NA	NA	NA
Gm49846	0	0	0	0	0	NA	NA	NA	NA	NA
Gm49925	0	0	0	0	0	NA	NA	NA	NA	NA
Gm49916	0	0	0	0	0	NA	NA	NA	NA	NA
Gm49928	0	0	0	0	0	NA	NA	NA	NA	NA
Gm41506	0	0	0	0	0	NA	NA	NA	NA	NA
Gm35692	0	0	0	0	0	NA	NA	NA	NA	NA
Gm18214	0	0	0	0	0	NA	NA	NA	NA	NA
Gm49951	0	0	0	0	0	NA	NA	NA	NA	NA
Gm18961	0	0	0	0	0	NA	NA	NA	NA	NA
Gm18649	0	0	0	0	0	NA	NA	NA	NA	NA
Gm49857	0	0	0	0	0	NA	NA	NA	NA	NA
Gm31235	0	0	0	0	0	NA	NA	NA	NA	NA
Gm18648	0	0	0	0	0	NA	NA	NA	NA	NA
Gpr31c	0	0	0	0	0	NA	NA	NA	NA	NA
Gm9514	0	0	0	0	0	NA	NA	NA	NA	NA
Gm7773	0	0	0	0	0	NA	NA	NA	NA	NA
4930452A19Rik	0	0	0	0	0	NA	NA	NA	NA	NA
Gm50047	0	0	0	0	0	NA	NA	NA	NA	NA
Gm49910	0	0	0	0	0	NA	NA	NA	NA	NA
Gm49898	0	0	0	0	0	NA	NA	NA	NA	NA
E330032C10Rik	0	0	0	0	0	NA	NA	NA	NA	NA
Gm49889	0	0	0	0	0	NA	NA	NA	NA	NA
Gm49962	0	0	0	0	0	NA	NA	NA	NA	NA
A730006G06Rik	0	0	0	0	0	NA	NA	NA	NA	NA
Gm7274	0	0	0	0	0	NA	NA	NA	NA	NA
Gm49983	0	0	0	0	0	NA	NA	NA	NA	NA
C330024C12Rik	0	0	0	0	0	NA	NA	NA	NA	NA
Gm9406	0	0	0	0	0	NA	NA	NA	NA	NA
Gm50057	0	0	0	0	0	NA	NA	NA	NA	NA
4833419F23Rik	0	0	0	0	0	NA	NA	NA	NA	NA
Gm50035	0	0	0	0	0	NA	NA	NA	NA	NA
Gm49991	0	0	0	0	0	NA	NA	NA	NA	NA
Gm49967	0	0	0	0	0	NA	NA	NA	NA	NA
Gm9474	0	0	0	0	0	NA	NA	NA	NA	NA
Gm50011	0	0	0	0	0	NA	NA	NA	NA	NA
Gm50027	0	0	0	0	0	NA	NA	NA	NA	NA
Gm50039	0	0	0	0	0	NA	NA	NA	NA	NA
Gm49966	0	0	0	0	0	NA	NA	NA	NA	NA
Gm50062	0	0	0	0	0	NA	NA	NA	NA	NA
Gm19052	0	0	0	0	0	NA	NA	NA	NA	NA
Gm50042	0	0	0	0	0	NA	NA	NA	NA	NA
Gm34804	0	0	0	0	0	NA	NA	NA	NA	NA
Gm50061	0	0	0	0	0	NA	NA	NA	NA	NA
Gm3946	0	0	0	0	0	NA	NA	NA	NA	NA
Gpx4-ps1	0	0	0	0	0	NA	NA	NA	NA	NA
Gm50064	0	0	0	0	0	NA	NA	NA	NA	NA
Gm50024	0	0	0	0	0	NA	NA	NA	NA	NA
Gm21055	0	0	0	0	0	NA	NA	NA	NA	NA
Gm50048	0	0	0	0	0	NA	NA	NA	NA	NA
Gm50043	0	0	0	0	0	NA	NA	NA	NA	NA
Gm7575	0	0	0	0	0	NA	NA	NA	NA	NA
Gm41638	0	0	0	0	0	NA	NA	NA	NA	NA
Gm41668	0	0	0	0	0	NA	NA	NA	NA	NA
Gm50006	0	0	0	0	0	NA	NA	NA	NA	NA
Gm46603	0	0	0	0	0	NA	NA	NA	NA	NA
Gm50051	0	0	0	0	0	NA	NA	NA	NA	NA
Gm35229	0	0	0	0	0	NA	NA	NA	NA	NA
Gm20026	0	0	0	0	0	NA	NA	NA	NA	NA
Gm46641	0	0	0	0	0	NA	NA	NA	NA	NA
Amd-ps7	0	0	0	0	0	NA	NA	NA	NA	NA
Gm50053	0	0	0	0	0	NA	NA	NA	NA	NA
A830021F12Rik	0	0	0	0	0	NA	NA	NA	NA	NA
Gm32282	0	0	0	0	0	NA	NA	NA	NA	NA
4933435E02Rik	0	0	0	0	0	NA	NA	NA	NA	NA
Gm50122	0	0	0	0	0	NA	NA	NA	NA	NA
Gm50245	0	0	0	0	0	NA	NA	NA	NA	NA
Gm5504	0	0	0	0	0	NA	NA	NA	NA	NA
Gm10503	0	0	0	0	0	NA	NA	NA	NA	NA
Gm50328	0	0	0	0	0	NA	NA	NA	NA	NA
Gm50336	0	0	0	0	0	NA	NA	NA	NA	NA
4930471G03Rik	0	0	0	0	0	NA	NA	NA	NA	NA
2310015A16Rik	0	0	0	0	0	NA	NA	NA	NA	NA
Gm50213	0	0	0	0	0	NA	NA	NA	NA	NA
Gm41717	0	0	0	0	0	NA	NA	NA	NA	NA
Gm50127	0	0	0	0	0	NA	NA	NA	NA	NA
Gm50316	0	0	0	0	0	NA	NA	NA	NA	NA
Gm31706	0	0	0	0	0	NA	NA	NA	NA	NA
Gm41708	0	0	0	0	0	NA	NA	NA	NA	NA
Gm54728	0	0	0	0	0	NA	NA	NA	NA	NA
Gm50395	0	0	0	0	0	NA	NA	NA	NA	NA
Gm50244	0	0	0	0	0	NA	NA	NA	NA	NA
Gm50275	0	0	0	0	0	NA	NA	NA	NA	NA
Gm9902	0	0	0	0	0	NA	NA	NA	NA	NA
Gm50144	0	0	0	0	0	NA	NA	NA	NA	NA
Gm19100	0	0	0	0	0	NA	NA	NA	NA	NA
C330008A17Rik	0	0	0	0	0	NA	NA	NA	NA	NA
Gm8373	0	0	0	0	0	NA	NA	NA	NA	NA
Gm50149	0	0	0	0	0	NA	NA	NA	NA	NA
Gm50461	0	0	0	0	0	NA	NA	NA	NA	NA
Gm53023	0	0	0	0	0	NA	NA	NA	NA	NA
Gm25989	0	0	0	0	0	NA	NA	NA	NA	NA
Gm24722	0	0	0	0	0	NA	NA	NA	NA	NA
Gm30230	0	0	0	0	0	NA	NA	NA	NA	NA
Gm56615	0	0	0	0	0	NA	NA	NA	NA	NA
Gm56604	0	0	0	0	0	NA	NA	NA	NA	NA
Gm56880	0	0	0	0	0	NA	NA	NA	NA	NA
Gm32196	0	0	0	0	0	NA	NA	NA	NA	NA
Gm36457	0	0	0	0	0	NA	NA	NA	NA	NA
Gm56881	0	0	0	0	0	NA	NA	NA	NA	NA
Gm56490	0	0	0	0	0	NA	NA	NA	NA	NA
Gm30476	0	0	0	0	0	NA	NA	NA	NA	NA
Gm56884	0	0	0	0	0	NA	NA	NA	NA	NA
Gm56886	0	0	0	0	0	NA	NA	NA	NA	NA
Gm56605	0	0	0	0	0	NA	NA	NA	NA	NA
Gm56888	0	0	0	0	0	NA	NA	NA	NA	NA
Gm30693	0	0	0	0	0	NA	NA	NA	NA	NA
Gm34426	0	0	0	0	0	NA	NA	NA	NA	NA
Gm56502	0	0	0	0	0	NA	NA	NA	NA	NA
Gm56610	0	0	0	0	0	NA	NA	NA	NA	NA
Gm33799	0	0	0	0	0	NA	NA	NA	NA	NA
Gm56893	0	0	0	0	0	NA	NA	NA	NA	NA
Gm56621	0	0	0	0	0	NA	NA	NA	NA	NA
Gm56896	0	0	0	0	0	NA	NA	NA	NA	NA
Gm56625	0	0	0	0	0	NA	NA	NA	NA	NA
Gm56899	0	0	0	0	0	NA	NA	NA	NA	NA
Gm56629	0	0	0	0	0	NA	NA	NA	NA	NA
Gm56903	0	0	0	0	0	NA	NA	NA	NA	NA
Gm56905	0	0	0	0	0	NA	NA	NA	NA	NA
Gm56908	0	0	0	0	0	NA	NA	NA	NA	NA
Gm56917	0	0	0	0	0	NA	NA	NA	NA	NA
Gm56921	0	0	0	0	0	NA	NA	NA	NA	NA
Gm56922	0	0	0	0	0	NA	NA	NA	NA	NA
Gm56923	0	0	0	0	0	NA	NA	NA	NA	NA
Gm54695	0	0	0	0	0	NA	NA	NA	NA	NA
Gm54893	0	0	0	0	0	NA	NA	NA	NA	NA
Gm55190	0	0	0	0	0	NA	NA	NA	NA	NA
Gm55370	0	0	0	0	0	NA	NA	NA	NA	NA
Gm55114	0	0	0	0	0	NA	NA	NA	NA	NA
Gm54583	0	0	0	0	0	NA	NA	NA	NA	NA
Gm55872	0	0	0	0	0	NA	NA	NA	NA	NA
Gm55031	0	0	0	0	0	NA	NA	NA	NA	NA
Gm54861	0	0	0	0	0	NA	NA	NA	NA	NA
Gm25179	0	0	0	0	0	NA	NA	NA	NA	NA
Gm55238	0	0	0	0	0	NA	NA	NA	NA	NA
Gm55492	0	0	0	0	0	NA	NA	NA	NA	NA
Gm55185	0	0	0	0	0	NA	NA	NA	NA	NA
Gm55779	0	0	0	0	0	NA	NA	NA	NA	NA
Gm55208	0	0	0	0	0	NA	NA	NA	NA	NA
Gm54389	0	0	0	0	0	NA	NA	NA	NA	NA
Gm54422	0	0	0	0	0	NA	NA	NA	NA	NA
Cyp2c29	0	0	0	0	0	NA	NA	NA	NA	NA
Cyp17a1	0	0	0	0	0	NA	NA	NA	NA	NA
Adamts13	0	0	0	0	0	NA	NA	NA	NA	NA
Ptgds	0	0	0	0	0	NA	NA	NA	NA	NA
Clic3	0	0	0	0	0	NA	NA	NA	NA	NA
Lcn9	0	0	0	0	0	NA	NA	NA	NA	NA
Epb42	0	0	0	0	0	NA	NA	NA	NA	NA
Cplx4	0	0	0	0	0	NA	NA	NA	NA	NA
1700034E13Rik	0	0	0	0	0	NA	NA	NA	NA	NA
Il17b	0	0	0	0	0	NA	NA	NA	NA	NA
Cdx1	0	0	0	0	0	NA	NA	NA	NA	NA
Scgb1a1	0	0	0	0	0	NA	NA	NA	NA	NA
Cblif	0	0	0	0	0	NA	NA	NA	NA	NA
Ms4a19	0	0	0	0	0	NA	NA	NA	NA	NA
Zp1	0	0	0	0	0	NA	NA	NA	NA	NA
Lipk	0	0	0	0	0	NA	NA	NA	NA	NA
Gpha2	0	0	0	0	0	NA	NA	NA	NA	NA
Mlana	0	0	0	0	0	NA	NA	NA	NA	NA
Dmrt1	0	0	0	0	0	NA	NA	NA	NA	NA
Cst6	0	0	0	0	0	NA	NA	NA	NA	NA
Cabp2	0	0	0	0	0	NA	NA	NA	NA	NA
Mbl2	0	0	0	0	0	NA	NA	NA	NA	NA
Dkk1	0	0	0	0	0	NA	NA	NA	NA	NA
Dntt	0	0	0	0	0	NA	NA	NA	NA	NA
Habp2	0	0	0	0	0	NA	NA	NA	NA	NA
Tdrd1	0	0	0	0	0	NA	NA	NA	NA	NA
Ccdc172	0	0	0	0	0	NA	NA	NA	NA	NA
Pramel7	0	0	0	0	0	NA	NA	NA	NA	NA
Ucma	0	0	0	0	0	NA	NA	NA	NA	NA
Barhl1	0	0	0	0	0	NA	NA	NA	NA	NA
Cel	0	0	0	0	0	NA	NA	NA	NA	NA
Pierce1	0	0	0	0	0	NA	NA	NA	NA	NA
Fibcd1	0	0	0	0	0	NA	NA	NA	NA	NA
Morn5	0	0	0	0	0	NA	NA	NA	NA	NA
Lcn4	0	0	0	0	0	NA	NA	NA	NA	NA
Lcn3	0	0	0	0	0	NA	NA	NA	NA	NA
Lcn5	0	0	0	0	0	NA	NA	NA	NA	NA
Ccdc183	0	0	0	0	0	NA	NA	NA	NA	NA
Lcn12	0	0	0	0	0	NA	NA	NA	NA	NA
Sapcd2	0	0	0	0	0	NA	NA	NA	NA	NA
Fam166a	0	0	0	0	0	NA	NA	NA	NA	NA
Alkbh3os1	0	0	0	0	0	NA	NA	NA	NA	NA
Ell3	0	0	0	0	0	NA	NA	NA	NA	NA
Ltk	0	0	0	0	0	NA	NA	NA	NA	NA
Loxhd1	0	0	0	0	0	NA	NA	NA	NA	NA
Rag2	0	0	0	0	0	NA	NA	NA	NA	NA
Gm28042	0	0	0	0	0	NA	NA	NA	NA	NA
Ptgdr2	0	0	0	0	0	NA	NA	NA	NA	NA
Ina	0	0	0	0	0	NA	NA	NA	NA	NA
Glt6d1	0	0	0	0	0	NA	NA	NA	NA	NA
Lcn8	0	0	0	0	0	NA	NA	NA	NA	NA
Noxa1	0	0	0	0	0	NA	NA	NA	NA	NA
Tbx10	0	0	0	0	0	NA	NA	NA	NA	NA
Catsper1	0	0	0	0	0	NA	NA	NA	NA	NA
Elovl3	0	0	0	0	0	NA	NA	NA	NA	NA
Nutm1	0	0	0	0	0	NA	NA	NA	NA	NA
Cyp2c37	0	0	0	0	0	NA	NA	NA	NA	NA
Or4c35	0	0	0	0	0	NA	NA	NA	NA	NA
Il36g	0	0	0	0	0	NA	NA	NA	NA	NA
Gm9493	0	0	0	0	0	NA	NA	NA	NA	NA
Or5m5	0	0	0	0	0	NA	NA	NA	NA	NA
Or4d10c	0	0	0	0	0	NA	NA	NA	NA	NA
Or5w19	0	0	0	0	0	NA	NA	NA	NA	NA
Lcn6	0	0	0	0	0	NA	NA	NA	NA	NA
Gm9806	0	0	0	0	0	NA	NA	NA	NA	NA
Cfap58	0	0	0	0	0	NA	NA	NA	NA	NA
Or5an6	0	0	0	0	0	NA	NA	NA	NA	NA
Gchfr	0	0	0	0	0	NA	NA	NA	NA	NA
Zfp474	0	0	0	0	0	NA	NA	NA	NA	NA
Or5b99	0	0	0	0	0	NA	NA	NA	NA	NA
Gm6684	0	0	0	0	0	NA	NA	NA	NA	NA
Lcn10	0	0	0	0	0	NA	NA	NA	NA	NA
B4gat1	0	0	0	0	0	NA	NA	NA	NA	NA
Gm6776	0	0	0	0	0	NA	NA	NA	NA	NA
Gal3st3	0	0	0	0	0	NA	NA	NA	NA	NA
Tmem262	0	0	0	0	0	NA	NA	NA	NA	NA
Or5b12	0	0	0	0	0	NA	NA	NA	NA	NA
Or5c1	0	0	0	0	0	NA	NA	NA	NA	NA
Prdx6b	0	0	0	0	0	NA	NA	NA	NA	NA
Catsperz	0	0	0	0	0	NA	NA	NA	NA	NA
Or5a3	0	0	0	0	0	NA	NA	NA	NA	NA
Gm6293	0	0	0	0	0	NA	NA	NA	NA	NA
Gm6563	0	0	0	0	0	NA	NA	NA	NA	NA
Slc22a30	0	0	0	0	0	NA	NA	NA	NA	NA
Ms4a5	0	0	0	0	0	NA	NA	NA	NA	NA
Cyp2c50	0	0	0	0	0	NA	NA	NA	NA	NA
Naaladl1	0	0	0	0	0	NA	NA	NA	NA	NA
Gucy2g	0	0	0	0	0	NA	NA	NA	NA	NA
Oosp2	0	0	0	0	0	NA	NA	NA	NA	NA
Gm14137	0	0	0	0	0	NA	NA	NA	NA	NA
Lipm	0	0	0	0	0	NA	NA	NA	NA	NA
Cyct	0	0	0	0	0	NA	NA	NA	NA	NA
4930465K10Rik	0	0	0	0	0	NA	NA	NA	NA	NA
Or5m11	0	0	0	0	0	NA	NA	NA	NA	NA
Or5b96	0	0	0	0	0	NA	NA	NA	NA	NA
Gm10053	0	0	0	0	0	NA	NA	NA	NA	NA
Or1l4	0	0	0	0	0	NA	NA	NA	NA	NA
Sohlh1	0	0	0	0	0	NA	NA	NA	NA	NA
Or4x11	0	0	0	0	0	NA	NA	NA	NA	NA
Or10v9	0	0	0	0	0	NA	NA	NA	NA	NA
Or5b104	0	0	0	0	0	NA	NA	NA	NA	NA
Rpl21-ps8	0	0	0	0	0	NA	NA	NA	NA	NA
Slc22a12	0	0	0	0	0	NA	NA	NA	NA	NA
Obp2a	0	0	0	0	0	NA	NA	NA	NA	NA
Or10ag59	0	0	0	0	0	NA	NA	NA	NA	NA
Or5b98	0	0	0	0	0	NA	NA	NA	NA	NA
Hadhb-ps	0	0	0	0	0	NA	NA	NA	NA	NA
Slc22a8	0	0	0	0	0	NA	NA	NA	NA	NA
Or4f53	0	0	0	0	0	NA	NA	NA	NA	NA
Gm23301	0	0	0	0	0	NA	NA	NA	NA	NA
Gm24165	0	0	0	0	0	NA	NA	NA	NA	NA
Gm24461	0	0	0	0	0	NA	NA	NA	NA	NA
Gm26202	0	0	0	0	0	NA	NA	NA	NA	NA
Snord58b	0	0	0	0	0	NA	NA	NA	NA	NA
Gm25482	0	0	0	0	0	NA	NA	NA	NA	NA
Gm23969	0	0	0	0	0	NA	NA	NA	NA	NA
Mir181a-2	0	0	0	0	0	NA	NA	NA	NA	NA
Gm24252	0	0	0	0	0	NA	NA	NA	NA	NA
Gm25514	0	0	0	0	0	NA	NA	NA	NA	NA
Cyp2c54	0	0	0	0	0	NA	NA	NA	NA	NA
Or5b125-ps1	0	0	0	0	0	NA	NA	NA	NA	NA
Or5a1	0	0	0	0	0	NA	NA	NA	NA	NA
Or4z4	0	0	0	0	0	NA	NA	NA	NA	NA
Or4d10	0	0	0	0	0	NA	NA	NA	NA	NA
Or4d10b	0	0	0	0	0	NA	NA	NA	NA	NA
Ms4a15	0	0	0	0	0	NA	NA	NA	NA	NA
Ccdc87	0	0	0	0	0	NA	NA	NA	NA	NA
Or5i1	0	0	0	0	0	NA	NA	NA	NA	NA
Ctxn3	0	0	0	0	0	NA	NA	NA	NA	NA
Or10ag54	0	0	0	0	0	NA	NA	NA	NA	NA
Gad1	0	0	0	0	0	NA	NA	NA	NA	NA
Stxbp3-ps	0	0	0	0	0	NA	NA	NA	NA	NA
Cyp2c68	0	0	0	0	0	NA	NA	NA	NA	NA
Gm13981	0	0	0	0	0	NA	NA	NA	NA	NA
Grem1	0	0	0	0	0	NA	NA	NA	NA	NA
Or4f60	0	0	0	0	0	NA	NA	NA	NA	NA
Pin1rt1	0	0	0	0	0	NA	NA	NA	NA	NA
Or4x15	0	0	0	0	0	NA	NA	NA	NA	NA
Or4c58	0	0	0	0	0	NA	NA	NA	NA	NA
Or4c125	0	0	0	0	0	NA	NA	NA	NA	NA
Or4c29	0	0	0	0	0	NA	NA	NA	NA	NA
Or4c103	0	0	0	0	0	NA	NA	NA	NA	NA
Or5d18	0	0	0	0	0	NA	NA	NA	NA	NA
Or8k40	0	0	0	0	0	NA	NA	NA	NA	NA
Fsip2	0	0	0	0	0	NA	NA	NA	NA	NA
Gm10819	0	0	0	0	0	NA	NA	NA	NA	NA
Gm13653	0	0	0	0	0	NA	NA	NA	NA	NA
Sp5	0	0	0	0	0	NA	NA	NA	NA	NA
Rprm	0	0	0	0	0	NA	NA	NA	NA	NA
Or1n1	0	0	0	0	0	NA	NA	NA	NA	NA
9430097D07Rik	0	0	0	0	0	NA	NA	NA	NA	NA
Gm13547	0	0	0	0	0	NA	NA	NA	NA	NA
Gm23940	0	0	0	0	0	NA	NA	NA	NA	NA
Mir674	0	0	0	0	0	NA	NA	NA	NA	NA
Snord67	0	0	0	0	0	NA	NA	NA	NA	NA
Gm24336	0	0	0	0	0	NA	NA	NA	NA	NA
Gm17068	0	0	0	0	0	NA	NA	NA	NA	NA
Calhm1	0	0	0	0	0	NA	NA	NA	NA	NA
4930402F06Rik	0	0	0	0	0	NA	NA	NA	NA	NA
Gm13420	0	0	0	0	0	NA	NA	NA	NA	NA
Obp2b	0	0	0	0	0	NA	NA	NA	NA	NA
Dreg1	0	0	0	0	0	NA	NA	NA	NA	NA
Brms1	0	0	0	0	0	NA	NA	NA	NA	NA
Gm22953	0	0	0	0	0	NA	NA	NA	NA	NA
Gm25338	0	0	0	0	0	NA	NA	NA	NA	NA
Gm8731	0	0	0	0	0	NA	NA	NA	NA	NA
Gm13495	0	0	0	0	0	NA	NA	NA	NA	NA
Eif1-ps3	0	0	0	0	0	NA	NA	NA	NA	NA
Rpl30-ps3	0	0	0	0	0	NA	NA	NA	NA	NA
Gm13683	0	0	0	0	0	NA	NA	NA	NA	NA
Gm13181	0	0	0	0	0	NA	NA	NA	NA	NA
Gm13333	0	0	0	0	0	NA	NA	NA	NA	NA
Bambi-ps1	0	0	0	0	0	NA	NA	NA	NA	NA
Gm13607	0	0	0	0	0	NA	NA	NA	NA	NA
Ap2m1-ps	0	0	0	0	0	NA	NA	NA	NA	NA
Gm13818	0	0	0	0	0	NA	NA	NA	NA	NA
Rps6-ps4	0	0	0	0	0	NA	NA	NA	NA	NA
Itpa-ps1	0	0	0	0	0	NA	NA	NA	NA	NA
Gm13331	0	0	0	0	0	NA	NA	NA	NA	NA
Gm13940	0	0	0	0	0	NA	NA	NA	NA	NA
Gm13532	0	0	0	0	0	NA	NA	NA	NA	NA
Gm13925	0	0	0	0	0	NA	NA	NA	NA	NA
Gm13991	0	0	0	0	0	NA	NA	NA	NA	NA
Gm13475	0	0	0	0	0	NA	NA	NA	NA	NA
Gm14441	0	0	0	0	0	NA	NA	NA	NA	NA
Or4s2	0	0	0	0	0	NA	NA	NA	NA	NA
Gm14017	0	0	0	0	0	NA	NA	NA	NA	NA
Gm16216	0	0	0	0	0	NA	NA	NA	NA	NA
Gm13577	0	0	0	0	0	NA	NA	NA	NA	NA
Gm13541	0	0	0	0	0	NA	NA	NA	NA	NA
Ldha-ps	0	0	0	0	0	NA	NA	NA	NA	NA
Gm13687	0	0	0	0	0	NA	NA	NA	NA	NA
Rpl15-ps4	0	0	0	0	0	NA	NA	NA	NA	NA
Gm13712	0	0	0	0	0	NA	NA	NA	NA	NA
Gm13385	0	0	0	0	0	NA	NA	NA	NA	NA
Gm13263	0	0	0	0	0	NA	NA	NA	NA	NA
Rpsa-ps9	0	0	0	0	0	NA	NA	NA	NA	NA
Gm13217	0	0	0	0	0	NA	NA	NA	NA	NA
Gm13623	0	0	0	0	0	NA	NA	NA	NA	NA
Gm1335	0	0	0	0	0	NA	NA	NA	NA	NA
Gm15959	0	0	0	0	0	NA	NA	NA	NA	NA
Gm13433	0	0	0	0	0	NA	NA	NA	NA	NA
Gm13386	0	0	0	0	0	NA	NA	NA	NA	NA
Gm13511	0	0	0	0	0	NA	NA	NA	NA	NA
Gm13406	0	0	0	0	0	NA	NA	NA	NA	NA
Gm13498	0	0	0	0	0	NA	NA	NA	NA	NA
Rpl35a-ps4	0	0	0	0	0	NA	NA	NA	NA	NA
Gm13407	0	0	0	0	0	NA	NA	NA	NA	NA
Gm13450	0	0	0	0	0	NA	NA	NA	NA	NA
Gm13340	0	0	0	0	0	NA	NA	NA	NA	NA
Gm13666	0	0	0	0	0	NA	NA	NA	NA	NA
Gm13312	0	0	0	0	0	NA	NA	NA	NA	NA
Gm13543	0	0	0	0	0	NA	NA	NA	NA	NA
Gm14427	0	0	0	0	0	NA	NA	NA	NA	NA
Gm13604	0	0	0	0	0	NA	NA	NA	NA	NA
Gm13664	0	0	0	0	0	NA	NA	NA	NA	NA
Gm13378	0	0	0	0	0	NA	NA	NA	NA	NA
Gm13961	0	0	0	0	0	NA	NA	NA	NA	NA
Gm13474	0	0	0	0	0	NA	NA	NA	NA	NA
Gm13711	0	0	0	0	0	NA	NA	NA	NA	NA
Gm13416	0	0	0	0	0	NA	NA	NA	NA	NA
Gm13550	0	0	0	0	0	NA	NA	NA	NA	NA
Gm13755	0	0	0	0	0	NA	NA	NA	NA	NA
Gm14018	0	0	0	0	0	NA	NA	NA	NA	NA
Gm24183	0	0	0	0	0	NA	NA	NA	NA	NA
Gm13605	0	0	0	0	0	NA	NA	NA	NA	NA
2410152P15Rik	0	0	0	0	0	NA	NA	NA	NA	NA
1700080N15Rik	0	0	0	0	0	NA	NA	NA	NA	NA
Gm13954	0	0	0	0	0	NA	NA	NA	NA	NA
Gm13490	0	0	0	0	0	NA	NA	NA	NA	NA
Gm14424	0	0	0	0	0	NA	NA	NA	NA	NA
Gm13412	0	0	0	0	0	NA	NA	NA	NA	NA
Gm13211	0	0	0	0	0	NA	NA	NA	NA	NA
Gm13920	0	0	0	0	0	NA	NA	NA	NA	NA
Gm13322	0	0	0	0	0	NA	NA	NA	NA	NA
Gm14487	0	0	0	0	0	NA	NA	NA	NA	NA
Gm13943	0	0	0	0	0	NA	NA	NA	NA	NA
Gm13316	0	0	0	0	0	NA	NA	NA	NA	NA
Gm14968	0	0	0	0	0	NA	NA	NA	NA	NA
Gm13485	0	0	0	0	0	NA	NA	NA	NA	NA
Gm13335	0	0	0	0	0	NA	NA	NA	NA	NA
4930527E20Rik	0	0	0	0	0	NA	NA	NA	NA	NA
Gm13449	0	0	0	0	0	NA	NA	NA	NA	NA
Gm13180	0	0	0	0	0	NA	NA	NA	NA	NA
Gm35202	0	0	0	0	0	NA	NA	NA	NA	NA
Gm13388	0	0	0	0	0	NA	NA	NA	NA	NA
Gm13536	0	0	0	0	0	NA	NA	NA	NA	NA
1700066O22Rik	0	0	0	0	0	NA	NA	NA	NA	NA
Gm13548	0	0	0	0	0	NA	NA	NA	NA	NA
Gm13267	0	0	0	0	0	NA	NA	NA	NA	NA
Grin1os	0	0	0	0	0	NA	NA	NA	NA	NA
Chn1os1	0	0	0	0	0	NA	NA	NA	NA	NA
Gm13632	0	0	0	0	0	NA	NA	NA	NA	NA
1700054M17Rik	0	0	0	0	0	NA	NA	NA	NA	NA
Gm13448	0	0	0	0	0	NA	NA	NA	NA	NA
1700057H21Rik	0	0	0	0	0	NA	NA	NA	NA	NA
Gm16312	0	0	0	0	0	NA	NA	NA	NA	NA
St8sia3os	0	0	0	0	0	NA	NA	NA	NA	NA
Gm13609	0	0	0	0	0	NA	NA	NA	NA	NA
1700019E08Rik	0	0	0	0	0	NA	NA	NA	NA	NA
Gm13783	0	0	0	0	0	NA	NA	NA	NA	NA
Rapgef4os3	0	0	0	0	0	NA	NA	NA	NA	NA
4930555B11Rik	0	0	0	0	0	NA	NA	NA	NA	NA
Gm13690	0	0	0	0	0	NA	NA	NA	NA	NA
Gm14426	0	0	0	0	0	NA	NA	NA	NA	NA
Btbd18	0	0	0	0	0	NA	NA	NA	NA	NA
AA645442	0	0	0	0	0	NA	NA	NA	NA	NA
Gm13618	0	0	0	0	0	NA	NA	NA	NA	NA
4930547E08Rik	0	0	0	0	0	NA	NA	NA	NA	NA
Gm13595	0	0	0	0	0	NA	NA	NA	NA	NA
Gm13261	0	0	0	0	0	NA	NA	NA	NA	NA
Snhg7os	0	0	0	0	0	NA	NA	NA	NA	NA
4930448D08Rik	0	0	0	0	0	NA	NA	NA	NA	NA
Gm13467	0	0	0	0	0	NA	NA	NA	NA	NA
Gm13642	0	0	0	0	0	NA	NA	NA	NA	NA
Gm13546	0	0	0	0	0	NA	NA	NA	NA	NA
Lipo5	0	0	0	0	0	NA	NA	NA	NA	NA
Gm13598	0	0	0	0	0	NA	NA	NA	NA	NA
Gm14019	0	0	0	0	0	NA	NA	NA	NA	NA
Gm13869	0	0	0	0	0	NA	NA	NA	NA	NA
Gm13791	0	0	0	0	0	NA	NA	NA	NA	NA
Gm16277	0	0	0	0	0	NA	NA	NA	NA	NA
Gm13874	0	0	0	0	0	NA	NA	NA	NA	NA
Gm13599	0	0	0	0	0	NA	NA	NA	NA	NA
Gm7237	0	0	0	0	0	NA	NA	NA	NA	NA
Nr5a1os	0	0	0	0	0	NA	NA	NA	NA	NA
Gm13376	0	0	0	0	0	NA	NA	NA	NA	NA
Gm14015	0	0	0	0	0	NA	NA	NA	NA	NA
A930006I01Rik	0	0	0	0	0	NA	NA	NA	NA	NA
Gm13580	0	0	0	0	0	NA	NA	NA	NA	NA
Gm13727	0	0	0	0	0	NA	NA	NA	NA	NA
Gm13405	0	0	0	0	0	NA	NA	NA	NA	NA
Gm13994	0	0	0	0	0	NA	NA	NA	NA	NA
Gm13999	0	0	0	0	0	NA	NA	NA	NA	NA
C230014O12Rik	0	0	0	0	0	NA	NA	NA	NA	NA
Gm13383	0	0	0	0	0	NA	NA	NA	NA	NA
Gm13584	0	0	0	0	0	NA	NA	NA	NA	NA
Gm13923	0	0	0	0	0	NA	NA	NA	NA	NA
Gm13966	0	0	0	0	0	NA	NA	NA	NA	NA
Gm13647	0	0	0	0	0	NA	NA	NA	NA	NA
Gm13575	0	0	0	0	0	NA	NA	NA	NA	NA
Gm22791	0	0	0	0	0	NA	NA	NA	NA	NA
Mir1955	0	0	0	0	0	NA	NA	NA	NA	NA
Gm26262	0	0	0	0	0	NA	NA	NA	NA	NA
Gm22520	0	0	0	0	0	NA	NA	NA	NA	NA
Gm22606	0	0	0	0	0	NA	NA	NA	NA	NA
Gm23113	0	0	0	0	0	NA	NA	NA	NA	NA
Gm24875	0	0	0	0	0	NA	NA	NA	NA	NA
Or4x18	0	0	0	0	0	NA	NA	NA	NA	NA
Gm5822	0	0	0	0	0	NA	NA	NA	NA	NA
Gm16027	0	0	0	0	0	NA	NA	NA	NA	NA
Gm13538	0	0	0	0	0	NA	NA	NA	NA	NA
D730045A05Rik	0	0	0	0	0	NA	NA	NA	NA	NA
Gm17197	0	0	0	0	0	NA	NA	NA	NA	NA
Gm17661	0	0	0	0	0	NA	NA	NA	NA	NA
4930445B16Rik	0	0	0	0	0	NA	NA	NA	NA	NA
Gm17171	0	0	0	0	0	NA	NA	NA	NA	NA
Gm17409	0	0	0	0	0	NA	NA	NA	NA	NA
Cyp2c69	0	0	0	0	0	NA	NA	NA	NA	NA
Gm7289	0	0	0	0	0	NA	NA	NA	NA	NA
Gm20407	0	0	0	0	0	NA	NA	NA	NA	NA
Gm23369	0	0	0	0	0	NA	NA	NA	NA	NA
Gm24574	0	0	0	0	0	NA	NA	NA	NA	NA
Gm7102	0	0	0	0	0	NA	NA	NA	NA	NA
Or5b102	0	0	0	0	0	NA	NA	NA	NA	NA
Gm14328	0	0	0	0	0	NA	NA	NA	NA	NA
Gm9529	0	0	0	0	0	NA	NA	NA	NA	NA
Or1j15	0	0	0	0	0	NA	NA	NA	NA	NA
Scgb2a2	0	0	0	0	0	NA	NA	NA	NA	NA
Redrum	0	0	0	0	0	NA	NA	NA	NA	NA
Gm26558	0	0	0	0	0	NA	NA	NA	NA	NA
Gm26629	0	0	0	0	0	NA	NA	NA	NA	NA
Gm27026	0	0	0	0	0	NA	NA	NA	NA	NA
Gm27151	0	0	0	0	0	NA	NA	NA	NA	NA
1810007D17Rik	0	0	0	0	0	NA	NA	NA	NA	NA
1700065O20Rik	0	0	0	0	0	NA	NA	NA	NA	NA
Gm28793	0	0	0	0	0	NA	NA	NA	NA	NA
Gm28935	0	0	0	0	0	NA	NA	NA	NA	NA
1700095A13Rik	0	0	0	0	0	NA	NA	NA	NA	NA
Gm19261	0	0	0	0	0	NA	NA	NA	NA	NA
Gm5511	0	0	0	0	0	NA	NA	NA	NA	NA
Gm5692	0	0	0	0	0	NA	NA	NA	NA	NA
Gm2617	0	0	0	0	0	NA	NA	NA	NA	NA
Gm336	0	0	0	0	0	NA	NA	NA	NA	NA
Or4c115	0	0	0	0	0	NA	NA	NA	NA	NA
2010010A06Rik	0	0	0	0	0	NA	NA	NA	NA	NA
Gm37243	0	0	0	0	0	NA	NA	NA	NA	NA
Gm37851	0	0	0	0	0	NA	NA	NA	NA	NA
Gm37015	0	0	0	0	0	NA	NA	NA	NA	NA
Gm37169	0	0	0	0	0	NA	NA	NA	NA	NA
Gm37730	0	0	0	0	0	NA	NA	NA	NA	NA
Gm37520	0	0	0	0	0	NA	NA	NA	NA	NA
Gm38337	0	0	0	0	0	NA	NA	NA	NA	NA
Gm37701	0	0	0	0	0	NA	NA	NA	NA	NA
Gm37866	0	0	0	0	0	NA	NA	NA	NA	NA
Gm37126	0	0	0	0	0	NA	NA	NA	NA	NA
Mir684-1	0	0	0	0	0	NA	NA	NA	NA	NA
Mir3970	0	0	0	0	0	NA	NA	NA	NA	NA
Gm10829	0	0	0	0	0	NA	NA	NA	NA	NA
Gm43970	0	0	0	0	0	NA	NA	NA	NA	NA
Gm35808	0	0	0	0	0	NA	NA	NA	NA	NA
Gm44063	0	0	0	0	0	NA	NA	NA	NA	NA
Or5bb12	0	0	0	0	0	NA	NA	NA	NA	NA
Or4f4-ps1	0	0	0	0	0	NA	NA	NA	NA	NA
Or4d29-ps1	0	0	0	0	0	NA	NA	NA	NA	NA
Or5bb10	0	0	0	0	0	NA	NA	NA	NA	NA
Gm45116	0	0	0	0	0	NA	NA	NA	NA	NA
Or5a21	0	0	0	0	0	NA	NA	NA	NA	NA
Gm36231	0	0	0	0	0	NA	NA	NA	NA	NA
Gm33940	0	0	0	0	0	NA	NA	NA	NA	NA
Gm45352	0	0	0	0	0	NA	NA	NA	NA	NA
Gm33756	0	0	0	0	0	NA	NA	NA	NA	NA
Gm45879	0	0	0	0	0	NA	NA	NA	NA	NA
Or4a39	0	0	0	0	0	NA	NA	NA	NA	NA
Gm5512	0	0	0	0	0	NA	NA	NA	NA	NA
Gm48775	0	0	0	0	0	NA	NA	NA	NA	NA
Gm47273	0	0	0	0	0	NA	NA	NA	NA	NA
Gm32256	0	0	0	0	0	NA	NA	NA	NA	NA
Gm18494	0	0	0	0	0	NA	NA	NA	NA	NA
9130209A04Rik	0	0	0	0	0	NA	NA	NA	NA	NA
4931439C15Rik	0	0	0	0	0	NA	NA	NA	NA	NA
Gm50299	0	0	0	0	0	NA	NA	NA	NA	NA
Gm10817	0	0	0	0	0	NA	NA	NA	NA	NA
Rpl37-ps1	0	0	0	0	0	NA	NA	NA	NA	NA
Gm30192	0	0	0	0	0	NA	NA	NA	NA	NA
4930415P13Rik	0	0	0	0	0	NA	NA	NA	NA	NA
Gm50438	0	0	0	0	0	NA	NA	NA	NA	NA
Gm50256	0	0	0	0	0	NA	NA	NA	NA	NA
Gm50169	0	0	0	0	0	NA	NA	NA	NA	NA
Gm30889	0	0	0	0	0	NA	NA	NA	NA	NA
Gm25432	0	0	0	0	0	NA	NA	NA	NA	NA
Gm50267	0	0	0	0	0	NA	NA	NA	NA	NA
Gm17266	0	0	0	0	0	NA	NA	NA	NA	NA
Gm50388	0	0	0	0	0	NA	NA	NA	NA	NA
Gm50104	0	0	0	0	0	NA	NA	NA	NA	NA
Gm8934	0	0	0	0	0	NA	NA	NA	NA	NA
Gm50360	0	0	0	0	0	NA	NA	NA	NA	NA
Gm50305	0	0	0	0	0	NA	NA	NA	NA	NA
Gm50120	0	0	0	0	0	NA	NA	NA	NA	NA
Gm35610	0	0	0	0	0	NA	NA	NA	NA	NA
Gm6937	0	0	0	0	0	NA	NA	NA	NA	NA
Gm41792	0	0	0	0	0	NA	NA	NA	NA	NA
Gm50404	0	0	0	0	0	NA	NA	NA	NA	NA
Gm50151	0	0	0	0	0	NA	NA	NA	NA	NA
Gm50212	0	0	0	0	0	NA	NA	NA	NA	NA
Gm50155	0	0	0	0	0	NA	NA	NA	NA	NA
Gm18978	0	0	0	0	0	NA	NA	NA	NA	NA
Gm50276	0	0	0	0	0	NA	NA	NA	NA	NA
Gm35183	0	0	0	0	0	NA	NA	NA	NA	NA
1700061A03Rik	0	0	0	0	0	NA	NA	NA	NA	NA
Gm50140	0	0	0	0	0	NA	NA	NA	NA	NA
Gm50341	0	0	0	0	0	NA	NA	NA	NA	NA
Gm32548	0	0	0	0	0	NA	NA	NA	NA	NA
Gm29966	0	0	0	0	0	NA	NA	NA	NA	NA
Gm50130	0	0	0	0	0	NA	NA	NA	NA	NA
Gm50419	0	0	0	0	0	NA	NA	NA	NA	NA
Gm10802	0	0	0	0	0	NA	NA	NA	NA	NA
Gm50215	0	0	0	0	0	NA	NA	NA	NA	NA
Gm55328	0	0	0	0	0	NA	NA	NA	NA	NA
Gm50147	0	0	0	0	0	NA	NA	NA	NA	NA
Gm50125	0	0	0	0	0	NA	NA	NA	NA	NA
Gm50171	0	0	0	0	0	NA	NA	NA	NA	NA
4930554I06Rik	0	0	0	0	0	NA	NA	NA	NA	NA
Gm50432	0	0	0	0	0	NA	NA	NA	NA	NA
Gm50129	0	0	0	0	0	NA	NA	NA	NA	NA
4933401L05Rik	0	0	0	0	0	NA	NA	NA	NA	NA
Rbfaos	0	0	0	0	0	NA	NA	NA	NA	NA
Gm38576	0	0	0	0	0	NA	NA	NA	NA	NA
Gm50315	0	0	0	0	0	NA	NA	NA	NA	NA
Gm50260	0	0	0	0	0	NA	NA	NA	NA	NA
Gm50189	0	0	0	0	0	NA	NA	NA	NA	NA
Gm50233	0	0	0	0	0	NA	NA	NA	NA	NA
Gm50331	0	0	0	0	0	NA	NA	NA	NA	NA
Gm50327	0	0	0	0	0	NA	NA	NA	NA	NA
Gm4230	0	0	0	0	0	NA	NA	NA	NA	NA
Gm50313	0	0	0	0	0	NA	NA	NA	NA	NA
Gm50288	0	0	0	0	0	NA	NA	NA	NA	NA
Gm50347	0	0	0	0	0	NA	NA	NA	NA	NA
Gm36419	0	0	0	0	0	NA	NA	NA	NA	NA
Gm50329	0	0	0	0	0	NA	NA	NA	NA	NA
Gm32932	0	0	0	0	0	NA	NA	NA	NA	NA
Gm53015	0	0	0	0	0	NA	NA	NA	NA	NA
Gm50345	0	0	0	0	0	NA	NA	NA	NA	NA
Gm50126	0	0	0	0	0	NA	NA	NA	NA	NA
Gm46649	0	0	0	0	0	NA	NA	NA	NA	NA
Gm6951	0	0	0	0	0	NA	NA	NA	NA	NA
Gm30288	0	0	0	0	0	NA	NA	NA	NA	NA
Lncbate10	0	0	0	0	0	NA	NA	NA	NA	NA
Gm2141	0	0	0	0	0	NA	NA	NA	NA	NA
Gm30381	0	0	0	0	0	NA	NA	NA	NA	NA
Gm34922	0	0	0	0	0	NA	NA	NA	NA	NA
Gm50133	0	0	0	0	0	NA	NA	NA	NA	NA
Gm1859	0	0	0	0	0	NA	NA	NA	NA	NA
Gm46629	0	0	0	0	0	NA	NA	NA	NA	NA
Gm19076	0	0	0	0	0	NA	NA	NA	NA	NA
Gm42064	0	0	0	0	0	NA	NA	NA	NA	NA
Rps15-ps3	0	0	0	0	0	NA	NA	NA	NA	NA
Gm50204	0	0	0	0	0	NA	NA	NA	NA	NA
Gm50440	0	0	0	0	0	NA	NA	NA	NA	NA
Gm4840	0	0	0	0	0	NA	NA	NA	NA	NA
Gm46618	0	0	0	0	0	NA	NA	NA	NA	NA
Csf1r-ps	0	0	0	0	0	NA	NA	NA	NA	NA
Gm32750	0	0	0	0	0	NA	NA	NA	NA	NA
Gm50261	0	0	0	0	0	NA	NA	NA	NA	NA
Gm7096	0	0	0	0	0	NA	NA	NA	NA	NA
2210409D07Rik	0	0	0	0	0	NA	NA	NA	NA	NA
Gm50324	0	0	0	0	0	NA	NA	NA	NA	NA
Gm8887	0	0	0	0	0	NA	NA	NA	NA	NA
Gm30042	0	0	0	0	0	NA	NA	NA	NA	NA
4921531P14Rik	0	0	0	0	0	NA	NA	NA	NA	NA
Gm50172	0	0	0	0	0	NA	NA	NA	NA	NA
Gm50255	0	0	0	0	0	NA	NA	NA	NA	NA
Gm7105	0	0	0	0	0	NA	NA	NA	NA	NA
Gm19437	0	0	0	0	0	NA	NA	NA	NA	NA
9130016M20Rik	0	0	0	0	0	NA	NA	NA	NA	NA
Gm41750	0	0	0	0	0	NA	NA	NA	NA	NA
Gm50308	0	0	0	0	0	NA	NA	NA	NA	NA
Gm50393	0	0	0	0	0	NA	NA	NA	NA	NA
Gm50150	0	0	0	0	0	NA	NA	NA	NA	NA
9030625G05Rik	0	0	0	0	0	NA	NA	NA	NA	NA
Gm50311	0	0	0	0	0	NA	NA	NA	NA	NA
Gm19519	0	0	0	0	0	NA	NA	NA	NA	NA
Gm50457	0	0	0	0	0	NA	NA	NA	NA	NA
Gm36255	0	0	0	0	0	NA	NA	NA	NA	NA
Gm52947	0	0	0	0	0	NA	NA	NA	NA	NA
1700014B07Rik	0	0	0	0	0	NA	NA	NA	NA	NA
Gm25518	0	0	0	0	0	NA	NA	NA	NA	NA
Gm24384	0	0	0	0	0	NA	NA	NA	NA	NA
Gm23731	0	0	0	0	0	NA	NA	NA	NA	NA
Gm25453	0	0	0	0	0	NA	NA	NA	NA	NA
Gm23512	0	0	0	0	0	NA	NA	NA	NA	NA
Gm22113	0	0	0	0	0	NA	NA	NA	NA	NA
Gm56639	0	0	0	0	0	NA	NA	NA	NA	NA
Gm57432	0	0	0	0	0	NA	NA	NA	NA	NA
Gm56646	0	0	0	0	0	NA	NA	NA	NA	NA
Gm35287	0	0	0	0	0	NA	NA	NA	NA	NA
Lincred1	0	0	0	0	0	NA	NA	NA	NA	NA
Gm57419	0	0	0	0	0	NA	NA	NA	NA	NA
Ndufb4b	0	0	0	0	0	NA	NA	NA	NA	NA
Gm56641	0	0	0	0	0	NA	NA	NA	NA	NA
Gm56644	0	0	0	0	0	NA	NA	NA	NA	NA
Gm54109	0	0	0	0	0	NA	NA	NA	NA	NA
Gm31502	0	0	0	0	0	NA	NA	NA	NA	NA
Gm56652	0	0	0	0	0	NA	NA	NA	NA	NA
Gm56653	0	0	0	0	0	NA	NA	NA	NA	NA
Gm57430	0	0	0	0	0	NA	NA	NA	NA	NA
Gm56671	0	0	0	0	0	NA	NA	NA	NA	NA
Gm56657	0	0	0	0	0	NA	NA	NA	NA	NA
Gm57428	0	0	0	0	0	NA	NA	NA	NA	NA
Gm57431	0	0	0	0	0	NA	NA	NA	NA	NA
Gm56666	0	0	0	0	0	NA	NA	NA	NA	NA
Gm56667	0	0	0	0	0	NA	NA	NA	NA	NA
Gm57452	0	0	0	0	0	NA	NA	NA	NA	NA
Gm57461	0	0	0	0	0	NA	NA	NA	NA	NA
Gm35748	0	0	0	0	0	NA	NA	NA	NA	NA
Gm34833	0	0	0	0	0	NA	NA	NA	NA	NA
Gm39792	0	0	0	0	0	NA	NA	NA	NA	NA
Gm57456	0	0	0	0	0	NA	NA	NA	NA	NA
Gm57466	0	0	0	0	0	NA	NA	NA	NA	NA
Gm39770	0	0	0	0	0	NA	NA	NA	NA	NA
Gm55905	0	0	0	0	0	NA	NA	NA	NA	NA
Gm55522	0	0	0	0	0	NA	NA	NA	NA	NA
Gm56339	0	0	0	0	0	NA	NA	NA	NA	NA
Gm54900	0	0	0	0	0	NA	NA	NA	NA	NA
Gm56444	0	0	0	0	0	NA	NA	NA	NA	NA
Gm56483	0	0	0	0	0	NA	NA	NA	NA	NA
Gm55097	0	0	0	0	0	NA	NA	NA	NA	NA
Gm56462	0	0	0	0	0	NA	NA	NA	NA	NA
Gm56026	0	0	0	0	0	NA	NA	NA	NA	NA
Gm56474	0	0	0	0	0	NA	NA	NA	NA	NA
Gm55265	0	0	0	0	0	NA	NA	NA	NA	NA
Gm56478	0	0	0	0	0	NA	NA	NA	NA	NA
Gm55922	0	0	0	0	0	NA	NA	NA	NA	NA
Gm56385	0	0	0	0	0	NA	NA	NA	NA	NA
Gm56411	0	0	0	0	0	NA	NA	NA	NA	NA
Gm56410	0	0	0	0	0	NA	NA	NA	NA	NA
Gm56018	0	0	0	0	0	NA	NA	NA	NA	NA
Bcan	0	0	0	0	0	NA	NA	NA	NA	NA
Hapln2	0	0	0	0	0	NA	NA	NA	NA	NA
4930579F01Rik	0	0	0	0	0	NA	NA	NA	NA	NA
Fer1l4	0	0	0	0	0	NA	NA	NA	NA	NA
Alx3	0	0	0	0	0	NA	NA	NA	NA	NA
Tubb1	0	0	0	0	0	NA	NA	NA	NA	NA
Trp53tg5	0	0	0	0	0	NA	NA	NA	NA	NA
Wfdc2	0	0	0	0	0	NA	NA	NA	NA	NA
Eppin	0	0	0	0	0	NA	NA	NA	NA	NA
Tgm6	0	0	0	0	0	NA	NA	NA	NA	NA
Otor	0	0	0	0	0	NA	NA	NA	NA	NA
Nkx2-2	0	0	0	0	0	NA	NA	NA	NA	NA
Cst8	0	0	0	0	0	NA	NA	NA	NA	NA
Cst12	0	0	0	0	0	NA	NA	NA	NA	NA
Cst9	0	0	0	0	0	NA	NA	NA	NA	NA
Defb22	0	0	0	0	0	NA	NA	NA	NA	NA
Bpifb1	0	0	0	0	0	NA	NA	NA	NA	NA
Ankrd60	0	0	0	0	0	NA	NA	NA	NA	NA
Fabp9	0	0	0	0	0	NA	NA	NA	NA	NA
Sall4	0	0	0	0	0	NA	NA	NA	NA	NA
Chrna4	0	0	0	0	0	NA	NA	NA	NA	NA
Oprl1	0	0	0	0	0	NA	NA	NA	NA	NA
Ghrh	0	0	0	0	0	NA	NA	NA	NA	NA
Ocstamp	0	0	0	0	0	NA	NA	NA	NA	NA
Lrriq4	0	0	0	0	0	NA	NA	NA	NA	NA
Sis	0	0	0	0	0	NA	NA	NA	NA	NA
Hsd3b6	0	0	0	0	0	NA	NA	NA	NA	NA
Hao2	0	0	0	0	0	NA	NA	NA	NA	NA
Cfap276	0	0	0	0	0	NA	NA	NA	NA	NA
Fga	0	0	0	0	0	NA	NA	NA	NA	NA
1700061I17Rik	0	0	0	0	0	NA	NA	NA	NA	NA
Pitx2	0	0	0	0	0	NA	NA	NA	NA	NA
Dnase2b	0	0	0	0	0	NA	NA	NA	NA	NA
Calb1	0	0	0	0	0	NA	NA	NA	NA	NA
Sdr16c5	0	0	0	0	0	NA	NA	NA	NA	NA
Cyp7a1	0	0	0	0	0	NA	NA	NA	NA	NA
Clca1	0	0	0	0	0	NA	NA	NA	NA	NA
Gabrr1	0	0	0	0	0	NA	NA	NA	NA	NA
Cga	0	0	0	0	0	NA	NA	NA	NA	NA
Rspo4	0	0	0	0	0	NA	NA	NA	NA	NA
Fgg	0	0	0	0	0	NA	NA	NA	NA	NA
Gm9761	0	0	0	0	0	NA	NA	NA	NA	NA
Fam219aos	0	0	0	0	0	NA	NA	NA	NA	NA
Cst13	0	0	0	0	0	NA	NA	NA	NA	NA
Cst11	0	0	0	0	0	NA	NA	NA	NA	NA
Gm9762	0	0	0	0	0	NA	NA	NA	NA	NA
Mgarp	0	0	0	0	0	NA	NA	NA	NA	NA
1700017G19Rik	0	0	0	0	0	NA	NA	NA	NA	NA
Hsd3b5	0	0	0	0	0	NA	NA	NA	NA	NA
Hjv	0	0	0	0	0	NA	NA	NA	NA	NA
Cyp24a1	0	0	0	0	0	NA	NA	NA	NA	NA
Birc7	0	0	0	0	0	NA	NA	NA	NA	NA
Tcfl5	0	0	0	0	0	NA	NA	NA	NA	NA
Rbbp8nl	0	0	0	0	0	NA	NA	NA	NA	NA
Asb17	0	0	0	0	0	NA	NA	NA	NA	NA
Pklr	0	0	0	0	0	NA	NA	NA	NA	NA
Cd1d2	0	0	0	0	0	NA	NA	NA	NA	NA
Pglyrp3	0	0	0	0	0	NA	NA	NA	NA	NA
Pglyrp4	0	0	0	0	0	NA	NA	NA	NA	NA
Xkr7	0	0	0	0	0	NA	NA	NA	NA	NA
Wfdc12	0	0	0	0	0	NA	NA	NA	NA	NA
Lor	0	0	0	0	0	NA	NA	NA	NA	NA
Vmn2r2	0	0	0	0	0	NA	NA	NA	NA	NA
Defb29	0	0	0	0	0	NA	NA	NA	NA	NA
Tram1l1	0	0	0	0	0	NA	NA	NA	NA	NA
Defb36	0	0	0	0	0	NA	NA	NA	NA	NA
Lkaaear1	0	0	0	0	0	NA	NA	NA	NA	NA
Cym	0	0	0	0	0	NA	NA	NA	NA	NA
Gpat2	0	0	0	0	0	NA	NA	NA	NA	NA
Tmem215	0	0	0	0	0	NA	NA	NA	NA	NA
Gpr61	0	0	0	0	0	NA	NA	NA	NA	NA
1110032F04Rik	0	0	0	0	0	NA	NA	NA	NA	NA
Rpsa-ps10	0	0	0	0	0	NA	NA	NA	NA	NA
Kcna3	0	0	0	0	0	NA	NA	NA	NA	NA
Nr1h5	0	0	0	0	0	NA	NA	NA	NA	NA
Gm12497	0	0	0	0	0	NA	NA	NA	NA	NA
Gm5105	0	0	0	0	0	NA	NA	NA	NA	NA
Defb20	0	0	0	0	0	NA	NA	NA	NA	NA
Astl	0	0	0	0	0	NA	NA	NA	NA	NA
Gm9845	0	0	0	0	0	NA	NA	NA	NA	NA
Prokr2	0	0	0	0	0	NA	NA	NA	NA	NA
Defb19	0	0	0	0	0	NA	NA	NA	NA	NA
Ttc24	0	0	0	0	0	NA	NA	NA	NA	NA
Gja10	0	0	0	0	0	NA	NA	NA	NA	NA
Ghsr	0	0	0	0	0	NA	NA	NA	NA	NA
4930564D02Rik	0	0	0	0	0	NA	NA	NA	NA	NA
Samd7	0	0	0	0	0	NA	NA	NA	NA	NA
Gm9889	0	0	0	0	0	NA	NA	NA	NA	NA
Bpi	0	0	0	0	0	NA	NA	NA	NA	NA
9430021M05Rik	0	0	0	0	0	NA	NA	NA	NA	NA
S100a9	0	0	0	0	0	NA	NA	NA	NA	NA
Psenen-ps	0	0	0	0	0	NA	NA	NA	NA	NA
Defb21	0	0	0	0	0	NA	NA	NA	NA	NA
A730036I17Rik	0	0	0	0	0	NA	NA	NA	NA	NA
Mab21l1	0	0	0	0	0	NA	NA	NA	NA	NA
Gm7536	0	0	0	0	0	NA	NA	NA	NA	NA
Mab21l2	0	0	0	0	0	NA	NA	NA	NA	NA
Gm10042	0	0	0	0	0	NA	NA	NA	NA	NA
Adra2b	0	0	0	0	0	NA	NA	NA	NA	NA
0610039K10Rik	0	0	0	0	0	NA	NA	NA	NA	NA
Slc10a5	0	0	0	0	0	NA	NA	NA	NA	NA
Nrsn2	0	0	0	0	0	NA	NA	NA	NA	NA
Trim55	0	0	0	0	0	NA	NA	NA	NA	NA
Defb45	0	0	0	0	0	NA	NA	NA	NA	NA
Rpl31-ps11	0	0	0	0	0	NA	NA	NA	NA	NA
Gm22301	0	0	0	0	0	NA	NA	NA	NA	NA
Gm24457	0	0	0	0	0	NA	NA	NA	NA	NA
Gm22581	0	0	0	0	0	NA	NA	NA	NA	NA
Gm26165	0	0	0	0	0	NA	NA	NA	NA	NA
Gm24494	0	0	0	0	0	NA	NA	NA	NA	NA
Gm25512	0	0	0	0	0	NA	NA	NA	NA	NA
Gm14149	0	0	0	0	0	NA	NA	NA	NA	NA
Insm1	0	0	0	0	0	NA	NA	NA	NA	NA
Clca4a	0	0	0	0	0	NA	NA	NA	NA	NA
Mybphl	0	0	0	0	0	NA	NA	NA	NA	NA
Gm10254	0	0	0	0	0	NA	NA	NA	NA	NA
Gm10288	0	0	0	0	0	NA	NA	NA	NA	NA
Wfdc10	0	0	0	0	0	NA	NA	NA	NA	NA
Wfdc16	0	0	0	0	0	NA	NA	NA	NA	NA
Wfdc6b	0	0	0	0	0	NA	NA	NA	NA	NA
Sdr16c6	0	0	0	0	0	NA	NA	NA	NA	NA
Gm10356	0	0	0	0	0	NA	NA	NA	NA	NA
Clca4c-ps	0	0	0	0	0	NA	NA	NA	NA	NA
Tmigd3	0	0	0	0	0	NA	NA	NA	NA	NA
H3c13	0	0	0	0	0	NA	NA	NA	NA	NA
Smcp	0	0	0	0	0	NA	NA	NA	NA	NA
Rtraf-ps	0	0	0	0	0	NA	NA	NA	NA	NA
Bglap	0	0	0	0	0	NA	NA	NA	NA	NA
Wfdc9	0	0	0	0	0	NA	NA	NA	NA	NA
Wfdc6a	0	0	0	0	0	NA	NA	NA	NA	NA
Spint3	0	0	0	0	0	NA	NA	NA	NA	NA
Fam83c	0	0	0	0	0	NA	NA	NA	NA	NA
Defb28	0	0	0	0	0	NA	NA	NA	NA	NA
Defb23	0	0	0	0	0	NA	NA	NA	NA	NA
Spdye4c	0	0	0	0	0	NA	NA	NA	NA	NA
Ctxn2	0	0	0	0	0	NA	NA	NA	NA	NA
Gm10780	0	0	0	0	0	NA	NA	NA	NA	NA
Gm25561	0	0	0	0	0	NA	NA	NA	NA	NA
Gm24403	0	0	0	0	0	NA	NA	NA	NA	NA
Actl10	0	0	0	0	0	NA	NA	NA	NA	NA
Mos	0	0	0	0	0	NA	NA	NA	NA	NA
Gm12525	0	0	0	0	0	NA	NA	NA	NA	NA
Gm4724	0	0	0	0	0	NA	NA	NA	NA	NA
Wfdc11	0	0	0	0	0	NA	NA	NA	NA	NA
1700060C20Rik	0	0	0	0	0	NA	NA	NA	NA	NA
Bpifa6	0	0	0	0	0	NA	NA	NA	NA	NA
Dnmt3bos	0	0	0	0	0	NA	NA	NA	NA	NA
4930404H24Rik	0	0	0	0	0	NA	NA	NA	NA	NA
Gm14139	0	0	0	0	0	NA	NA	NA	NA	NA
Gm11864	0	0	0	0	0	NA	NA	NA	NA	NA
Gm12564	0	0	0	0	0	NA	NA	NA	NA	NA
Gm14007	0	0	0	0	0	NA	NA	NA	NA	NA
Gm11448	0	0	0	0	0	NA	NA	NA	NA	NA
Gm11935	0	0	0	0	0	NA	NA	NA	NA	NA
Gm12382	0	0	0	0	0	NA	NA	NA	NA	NA
Gm14165	0	0	0	0	0	NA	NA	NA	NA	NA
Rpl23a-ps4	0	0	0	0	0	NA	NA	NA	NA	NA
Gm11830	0	0	0	0	0	NA	NA	NA	NA	NA
Gm12517	0	0	0	0	0	NA	NA	NA	NA	NA
Amy2-ps1	0	0	0	0	0	NA	NA	NA	NA	NA
Gm12490	0	0	0	0	0	NA	NA	NA	NA	NA
Gm15467	0	0	0	0	0	NA	NA	NA	NA	NA
Gm14390	0	0	0	0	0	NA	NA	NA	NA	NA
Gm11785	0	0	0	0	0	NA	NA	NA	NA	NA
Gm11763	0	0	0	0	0	NA	NA	NA	NA	NA
Calr-ps	0	0	0	0	0	NA	NA	NA	NA	NA
Gm14279	0	0	0	0	0	NA	NA	NA	NA	NA
Gm14200	0	0	0	0	0	NA	NA	NA	NA	NA
Gm11447	0	0	0	0	0	NA	NA	NA	NA	NA
Gm11821	0	0	0	0	0	NA	NA	NA	NA	NA
Gm12399	0	0	0	0	0	NA	NA	NA	NA	NA
Gm11472	0	0	0	0	0	NA	NA	NA	NA	NA
Rpl5-ps2	0	0	0	0	0	NA	NA	NA	NA	NA
Gm12403	0	0	0	0	0	NA	NA	NA	NA	NA
Gm14472	0	0	0	0	0	NA	NA	NA	NA	NA
Gm14162	0	0	0	0	0	NA	NA	NA	NA	NA
Gm12363	0	0	0	0	0	NA	NA	NA	NA	NA
Gm4596	0	0	0	0	0	NA	NA	NA	NA	NA
Vamp7-ps	0	0	0	0	0	NA	NA	NA	NA	NA
Gm14336	0	0	0	0	0	NA	NA	NA	NA	NA
Rpl30-ps5	0	0	0	0	0	NA	NA	NA	NA	NA
Gm14127	0	0	0	0	0	NA	NA	NA	NA	NA
Gm11889	0	0	0	0	0	NA	NA	NA	NA	NA
Gm12583	0	0	0	0	0	NA	NA	NA	NA	NA
Gm5844	0	0	0	0	0	NA	NA	NA	NA	NA
Rps8-ps5	0	0	0	0	0	NA	NA	NA	NA	NA
Gm14103	0	0	0	0	0	NA	NA	NA	NA	NA
Gm14042	0	0	0	0	0	NA	NA	NA	NA	NA
Rps13-ps6	0	0	0	0	0	NA	NA	NA	NA	NA
Gm14140	0	0	0	0	0	NA	NA	NA	NA	NA
Gm14126	0	0	0	0	0	NA	NA	NA	NA	NA
Gm14201	0	0	0	0	0	NA	NA	NA	NA	NA
Gm11805	0	0	0	0	0	NA	NA	NA	NA	NA
Rbmx2-ps	0	0	0	0	0	NA	NA	NA	NA	NA
Gm14402	0	0	0	0	0	NA	NA	NA	NA	NA
Gm14220	0	0	0	0	0	NA	NA	NA	NA	NA
Gm14044	0	0	0	0	0	NA	NA	NA	NA	NA
Gm11784	0	0	0	0	0	NA	NA	NA	NA	NA
Oaz2-ps	0	0	0	0	0	NA	NA	NA	NA	NA
Gm15602	0	0	0	0	0	NA	NA	NA	NA	NA
Gm14428	0	0	0	0	0	NA	NA	NA	NA	NA
Gm12361	0	0	0	0	0	NA	NA	NA	NA	NA
Gm14277	0	0	0	0	0	NA	NA	NA	NA	NA
Gm11759	0	0	0	0	0	NA	NA	NA	NA	NA
Gm11869	0	0	0	0	0	NA	NA	NA	NA	NA
Gm14070	0	0	0	0	0	NA	NA	NA	NA	NA
Gm14125	0	0	0	0	0	NA	NA	NA	NA	NA
Gm14101	0	0	0	0	0	NA	NA	NA	NA	NA
Gm26254	0	0	0	0	0	NA	NA	NA	NA	NA
Gm22073	0	0	0	0	0	NA	NA	NA	NA	NA
Gm12523	0	0	0	0	0	NA	NA	NA	NA	NA
Gm14161	0	0	0	0	0	NA	NA	NA	NA	NA
Gm14011	0	0	0	0	0	NA	NA	NA	NA	NA
4930444E06Rik	0	0	0	0	0	NA	NA	NA	NA	NA
Spag17os	0	0	0	0	0	NA	NA	NA	NA	NA
Gm16129	0	0	0	0	0	NA	NA	NA	NA	NA
Gssos2	0	0	0	0	0	NA	NA	NA	NA	NA
Gm14344	0	0	0	0	0	NA	NA	NA	NA	NA
Gm11842	0	0	0	0	0	NA	NA	NA	NA	NA
Gm14198	0	0	0	0	0	NA	NA	NA	NA	NA
4930556G01Rik	0	0	0	0	0	NA	NA	NA	NA	NA
Gm14224	0	0	0	0	0	NA	NA	NA	NA	NA
A730032A03Rik	0	0	0	0	0	NA	NA	NA	NA	NA
Gm14267	0	0	0	0	0	NA	NA	NA	NA	NA
Gm16233	0	0	0	0	0	NA	NA	NA	NA	NA
Gm16325	0	0	0	0	0	NA	NA	NA	NA	NA
1700120G11Rik	0	0	0	0	0	NA	NA	NA	NA	NA
Gm12354	0	0	0	0	0	NA	NA	NA	NA	NA
Gm11832	0	0	0	0	0	NA	NA	NA	NA	NA
Gm14169	0	0	0	0	0	NA	NA	NA	NA	NA
Gm11454	0	0	0	0	0	NA	NA	NA	NA	NA
4933428C19Rik	0	0	0	0	0	NA	NA	NA	NA	NA
1700026D11Rik	0	0	0	0	0	NA	NA	NA	NA	NA
Gm14002	0	0	0	0	0	NA	NA	NA	NA	NA
Gm14102	0	0	0	0	0	NA	NA	NA	NA	NA
Kif16bos	0	0	0	0	0	NA	NA	NA	NA	NA
Rspo4os	0	0	0	0	0	NA	NA	NA	NA	NA
Gm14040	0	0	0	0	0	NA	NA	NA	NA	NA
Gm14029	0	0	0	0	0	NA	NA	NA	NA	NA
5330413P13Rik	0	0	0	0	0	NA	NA	NA	NA	NA
Gm14280	0	0	0	0	0	NA	NA	NA	NA	NA
Gm14225	0	0	0	0	0	NA	NA	NA	NA	NA
4930406D18Rik	0	0	0	0	0	NA	NA	NA	NA	NA
Bcas1os1	0	0	0	0	0	NA	NA	NA	NA	NA
Gm14004	0	0	0	0	0	NA	NA	NA	NA	NA
4930442L01Rik	0	0	0	0	0	NA	NA	NA	NA	NA
Gm11844	0	0	0	0	0	NA	NA	NA	NA	NA
Gm11917	0	0	0	0	0	NA	NA	NA	NA	NA
Gm11899	0	0	0	0	0	NA	NA	NA	NA	NA
E130215H24Rik	0	0	0	0	0	NA	NA	NA	NA	NA
Gm7799	0	0	0	0	0	NA	NA	NA	NA	NA
Gm14152	0	0	0	0	0	NA	NA	NA	NA	NA
Gm14100	0	0	0	0	0	NA	NA	NA	NA	NA
Gm12753	0	0	0	0	0	NA	NA	NA	NA	NA
E130018N17Rik	0	0	0	0	0	NA	NA	NA	NA	NA
Gm14120	0	0	0	0	0	NA	NA	NA	NA	NA
Gm25152	0	0	0	0	0	NA	NA	NA	NA	NA
Gm25965	0	0	0	0	0	NA	NA	NA	NA	NA
Gm22279	0	0	0	0	0	NA	NA	NA	NA	NA
Gm23598	0	0	0	0	0	NA	NA	NA	NA	NA
Gm22942	0	0	0	0	0	NA	NA	NA	NA	NA
Gm22206	0	0	0	0	0	NA	NA	NA	NA	NA
Gm22888	0	0	0	0	0	NA	NA	NA	NA	NA
Gm25487	0	0	0	0	0	NA	NA	NA	NA	NA
Gm24221	0	0	0	0	0	NA	NA	NA	NA	NA
Gm14163	0	0	0	0	0	NA	NA	NA	NA	NA
Rpl29-ps1	0	0	0	0	0	NA	NA	NA	NA	NA
Gm16231	0	0	0	0	0	NA	NA	NA	NA	NA
4930503B20Rik	0	0	0	0	0	NA	NA	NA	NA	NA
Vmn2r-ps3	0	0	0	0	0	NA	NA	NA	NA	NA
Gm17096	0	0	0	0	0	NA	NA	NA	NA	NA
Gm17416	0	0	0	0	0	NA	NA	NA	NA	NA
Aadacl2fm2	0	0	0	0	0	NA	NA	NA	NA	NA
Vmn2r6	0	0	0	0	0	NA	NA	NA	NA	NA
Gm17213	0	0	0	0	0	NA	NA	NA	NA	NA
Gm17212	0	0	0	0	0	NA	NA	NA	NA	NA
S100a7l2	0	0	0	0	0	NA	NA	NA	NA	NA
Gm5277	0	0	0	0	0	NA	NA	NA	NA	NA
Gm4202	0	0	0	0	0	NA	NA	NA	NA	NA
C2cd4d	0	0	0	0	0	NA	NA	NA	NA	NA
Gimd1	0	0	0	0	0	NA	NA	NA	NA	NA
Vmn2r4	0	0	0	0	0	NA	NA	NA	NA	NA
Gm38505	0	0	0	0	0	NA	NA	NA	NA	NA
Gm20689	0	0	0	0	0	NA	NA	NA	NA	NA
Gm18294	0	0	0	0	0	NA	NA	NA	NA	NA
AI606473	0	0	0	0	0	NA	NA	NA	NA	NA
Lrit3	0	0	0	0	0	NA	NA	NA	NA	NA
Gm21960	0	0	0	0	0	NA	NA	NA	NA	NA
Lhx8	0	0	0	0	0	NA	NA	NA	NA	NA
Gm4617	0	0	0	0	0	NA	NA	NA	NA	NA
Gm17308	0	0	0	0	0	NA	NA	NA	NA	NA
Pafah1b1-ps1	0	0	0	0	0	NA	NA	NA	NA	NA
AI849053	0	0	0	0	0	NA	NA	NA	NA	NA
Gm8177	0	0	0	0	0	NA	NA	NA	NA	NA
4930519P11Rik	0	0	0	0	0	NA	NA	NA	NA	NA
Gm8565	0	0	0	0	0	NA	NA	NA	NA	NA
A930001A20Rik	0	0	0	0	0	NA	NA	NA	NA	NA
Gm9169	0	0	0	0	0	NA	NA	NA	NA	NA
Mir6481	0	0	0	0	0	NA	NA	NA	NA	NA
0610031O16Rik	0	0	0	0	0	NA	NA	NA	NA	NA
1700036G14Rik	0	0	0	0	0	NA	NA	NA	NA	NA
Gm29561	0	0	0	0	0	NA	NA	NA	NA	NA
Rps23-ps1	0	0	0	0	0	NA	NA	NA	NA	NA
Gm29133	0	0	0	0	0	NA	NA	NA	NA	NA
1700028M03Rik	0	0	0	0	0	NA	NA	NA	NA	NA
Gm37468	0	0	0	0	0	NA	NA	NA	NA	NA
4930412E21Rik	0	0	0	0	0	NA	NA	NA	NA	NA
4930566N20Rik	0	0	0	0	0	NA	NA	NA	NA	NA
Gm37573	0	0	0	0	0	NA	NA	NA	NA	NA
Gm37464	0	0	0	0	0	NA	NA	NA	NA	NA
Iqschfp	0	0	0	0	0	NA	NA	NA	NA	NA
Gm37924	0	0	0	0	0	NA	NA	NA	NA	NA
Gm37846	0	0	0	0	0	NA	NA	NA	NA	NA
Gm38313	0	0	0	0	0	NA	NA	NA	NA	NA
Gm36990	0	0	0	0	0	NA	NA	NA	NA	NA
Gm37136	0	0	0	0	0	NA	NA	NA	NA	NA
5830415G21Rik	0	0	0	0	0	NA	NA	NA	NA	NA
Gm37348	0	0	0	0	0	NA	NA	NA	NA	NA
Gm37350	0	0	0	0	0	NA	NA	NA	NA	NA
Gm38324	0	0	0	0	0	NA	NA	NA	NA	NA
Gm8797	0	0	0	0	0	NA	NA	NA	NA	NA
Gm38271	0	0	0	0	0	NA	NA	NA	NA	NA
Gm37170	0	0	0	0	0	NA	NA	NA	NA	NA
Gm38139	0	0	0	0	0	NA	NA	NA	NA	NA
Gm37404	0	0	0	0	0	NA	NA	NA	NA	NA
Gm36888	0	0	0	0	0	NA	NA	NA	NA	NA
Gm38303	0	0	0	0	0	NA	NA	NA	NA	NA
Gm37933	0	0	0	0	0	NA	NA	NA	NA	NA
7530428D23Rik	0	0	0	0	0	NA	NA	NA	NA	NA
Gm37616	0	0	0	0	0	NA	NA	NA	NA	NA
Gm6558	0	0	0	0	0	NA	NA	NA	NA	NA
Gm34780	0	0	0	0	0	NA	NA	NA	NA	NA
Gm37834	0	0	0	0	0	NA	NA	NA	NA	NA
Gm37353	0	0	0	0	0	NA	NA	NA	NA	NA
Gm4856	0	0	0	0	0	NA	NA	NA	NA	NA
Gm6321	0	0	0	0	0	NA	NA	NA	NA	NA
Gm38237	0	0	0	0	0	NA	NA	NA	NA	NA
Btf3-ps12	0	0	0	0	0	NA	NA	NA	NA	NA
Gm37009	0	0	0	0	0	NA	NA	NA	NA	NA
Gm10748	0	0	0	0	0	NA	NA	NA	NA	NA
AY702102	0	0	0	0	0	NA	NA	NA	NA	NA
Gm38335	0	0	0	0	0	NA	NA	NA	NA	NA
Gm17771	0	0	0	0	0	NA	NA	NA	NA	NA
Gm38128	0	0	0	0	0	NA	NA	NA	NA	NA
Gm38247	0	0	0	0	0	NA	NA	NA	NA	NA
Gm37324	0	0	0	0	0	NA	NA	NA	NA	NA
Gm34240	0	0	0	0	0	NA	NA	NA	NA	NA
Gm37689	0	0	0	0	0	NA	NA	NA	NA	NA
Rhbg	0	0	0	0	0	NA	NA	NA	NA	NA
Gm37826	0	0	0	0	0	NA	NA	NA	NA	NA
Gm6077	0	0	0	0	0	NA	NA	NA	NA	NA
Gm42721	0	0	0	0	0	NA	NA	NA	NA	NA
Gm42922	0	0	0	0	0	NA	NA	NA	NA	NA
Gm567	0	0	0	0	0	NA	NA	NA	NA	NA
Gm6069	0	0	0	0	0	NA	NA	NA	NA	NA
Gm6394	0	0	0	0	0	NA	NA	NA	NA	NA
Gm38411	0	0	0	0	0	NA	NA	NA	NA	NA
Gm19202	0	0	0	0	0	NA	NA	NA	NA	NA
Gm30023	0	0	0	0	0	NA	NA	NA	NA	NA
Gm43116	0	0	0	0	0	NA	NA	NA	NA	NA
Gm43066	0	0	0	0	0	NA	NA	NA	NA	NA
Gm38412	0	0	0	0	0	NA	NA	NA	NA	NA
4930511M18Rik	0	0	0	0	0	NA	NA	NA	NA	NA
Gm43414	0	0	0	0	0	NA	NA	NA	NA	NA
Gm40055	0	0	0	0	0	NA	NA	NA	NA	NA
Rpl9-ps8	0	0	0	0	0	NA	NA	NA	NA	NA
Gm42513	0	0	0	0	0	NA	NA	NA	NA	NA
Gm42468	0	0	0	0	0	NA	NA	NA	NA	NA
Gm17815	0	0	0	0	0	NA	NA	NA	NA	NA
Gm3143	0	0	0	0	0	NA	NA	NA	NA	NA
Gm43470	0	0	0	0	0	NA	NA	NA	NA	NA
Gm43584	0	0	0	0	0	NA	NA	NA	NA	NA
Gm42927	0	0	0	0	0	NA	NA	NA	NA	NA
Gm29736	0	0	0	0	0	NA	NA	NA	NA	NA
Gm40040	0	0	0	0	0	NA	NA	NA	NA	NA
Gm42630	0	0	0	0	0	NA	NA	NA	NA	NA
Gm19708	0	0	0	0	0	NA	NA	NA	NA	NA
AU022133	0	0	0	0	0	NA	NA	NA	NA	NA
Rpl21-ps10	0	0	0	0	0	NA	NA	NA	NA	NA
Rpl36a-ps2	0	0	0	0	0	NA	NA	NA	NA	NA
BB187690	0	0	0	0	0	NA	NA	NA	NA	NA
Gm43401	0	0	0	0	0	NA	NA	NA	NA	NA
Gm42807	0	0	0	0	0	NA	NA	NA	NA	NA
4930431L21Rik	0	0	0	0	0	NA	NA	NA	NA	NA
Gm33758	0	0	0	0	0	NA	NA	NA	NA	NA
Gm9480	0	0	0	0	0	NA	NA	NA	NA	NA
Gm10636	0	0	0	0	0	NA	NA	NA	NA	NA
Gm43350	0	0	0	0	0	NA	NA	NA	NA	NA
Gm5853	0	0	0	0	0	NA	NA	NA	NA	NA
1700017M07Rik	0	0	0	0	0	NA	NA	NA	NA	NA
4930519L02Rik	0	0	0	0	0	NA	NA	NA	NA	NA
Gm6639	0	0	0	0	0	NA	NA	NA	NA	NA
Gm31306	0	0	0	0	0	NA	NA	NA	NA	NA
Gm43120	0	0	0	0	0	NA	NA	NA	NA	NA
Gm31881	0	0	0	0	0	NA	NA	NA	NA	NA
Gm43522	0	0	0	0	0	NA	NA	NA	NA	NA
Gm43063	0	0	0	0	0	NA	NA	NA	NA	NA
Gm43595	0	0	0	0	0	NA	NA	NA	NA	NA
Gm35065	0	0	0	0	0	NA	NA	NA	NA	NA
Gm17956	0	0	0	0	0	NA	NA	NA	NA	NA
Gm42707	0	0	0	0	0	NA	NA	NA	NA	NA
Gm43400	0	0	0	0	0	NA	NA	NA	NA	NA
Gm35986	0	0	0	0	0	NA	NA	NA	NA	NA
Gm19439	0	0	0	0	0	NA	NA	NA	NA	NA
Gm42681	0	0	0	0	0	NA	NA	NA	NA	NA
Gm42578	0	0	0	0	0	NA	NA	NA	NA	NA
Gm42710	0	0	0	0	0	NA	NA	NA	NA	NA
Gm42809	0	0	0	0	0	NA	NA	NA	NA	NA
Gm5075	0	0	0	0	0	NA	NA	NA	NA	NA
5430434I15Rik	0	0	0	0	0	NA	NA	NA	NA	NA
Gm43608	0	0	0	0	0	NA	NA	NA	NA	NA
Gm4332	0	0	0	0	0	NA	NA	NA	NA	NA
Gm43697	0	0	0	0	0	NA	NA	NA	NA	NA
Lef1os1	0	0	0	0	0	NA	NA	NA	NA	NA
B230207O21Rik	0	0	0	0	0	NA	NA	NA	NA	NA
Gm42697	0	0	0	0	0	NA	NA	NA	NA	NA
4930512P04Rik	0	0	0	0	0	NA	NA	NA	NA	NA
Gm18611	0	0	0	0	0	NA	NA	NA	NA	NA
C820005J03Rik	0	0	0	0	0	NA	NA	NA	NA	NA
Gm42880	0	0	0	0	0	NA	NA	NA	NA	NA
Gm10652	0	0	0	0	0	NA	NA	NA	NA	NA
Gm6522	0	0	0	0	0	NA	NA	NA	NA	NA
Gm43357	0	0	0	0	0	NA	NA	NA	NA	NA
Gm42825	0	0	0	0	0	NA	NA	NA	NA	NA
Gm10685	0	0	0	0	0	NA	NA	NA	NA	NA
Gm42921	0	0	0	0	0	NA	NA	NA	NA	NA
Gm32693	0	0	0	0	0	NA	NA	NA	NA	NA
4933425M03Rik	0	0	0	0	0	NA	NA	NA	NA	NA
Gm38509	0	0	0	0	0	NA	NA	NA	NA	NA
Gm42814	0	0	0	0	0	NA	NA	NA	NA	NA
4933417G07Rik	0	0	0	0	0	NA	NA	NA	NA	NA
Gm43070	0	0	0	0	0	NA	NA	NA	NA	NA
Gm33466	0	0	0	0	0	NA	NA	NA	NA	NA
Gm43534	0	0	0	0	0	NA	NA	NA	NA	NA
Gm29797	0	0	0	0	0	NA	NA	NA	NA	NA
Gm42196	0	0	0	0	0	NA	NA	NA	NA	NA
n-R5s197	0	0	0	0	0	NA	NA	NA	NA	NA
Gm22352	0	0	0	0	0	NA	NA	NA	NA	NA
Gm56811	0	0	0	0	0	NA	NA	NA	NA	NA
Gm17619	0	0	0	0	0	NA	NA	NA	NA	NA
Gm57085	0	0	0	0	0	NA	NA	NA	NA	NA
Gm36462	0	0	0	0	0	NA	NA	NA	NA	NA
Gm56771	0	0	0	0	0	NA	NA	NA	NA	NA
Gm39993	0	0	0	0	0	NA	NA	NA	NA	NA
Gm56777	0	0	0	0	0	NA	NA	NA	NA	NA
Gm57433	0	0	0	0	0	NA	NA	NA	NA	NA
Gm56778	0	0	0	0	0	NA	NA	NA	NA	NA
Gm56781	0	0	0	0	0	NA	NA	NA	NA	NA
Gm57075	0	0	0	0	0	NA	NA	NA	NA	NA
Gm33033	0	0	0	0	0	NA	NA	NA	NA	NA
Gm57082	0	0	0	0	0	NA	NA	NA	NA	NA
Gm56787	0	0	0	0	0	NA	NA	NA	NA	NA
Gm56803	0	0	0	0	0	NA	NA	NA	NA	NA
Gm56802	0	0	0	0	0	NA	NA	NA	NA	NA
Gm57427	0	0	0	0	0	NA	NA	NA	NA	NA
Gm57098	0	0	0	0	0	NA	NA	NA	NA	NA
Gm30092	0	0	0	0	0	NA	NA	NA	NA	NA
Gm46815	0	0	0	0	0	NA	NA	NA	NA	NA
Gm56801	0	0	0	0	0	NA	NA	NA	NA	NA
Gm56800	0	0	0	0	0	NA	NA	NA	NA	NA
Gm57436	0	0	0	0	0	NA	NA	NA	NA	NA
Gm55526	0	0	0	0	0	NA	NA	NA	NA	NA
Gm56395	0	0	0	0	0	NA	NA	NA	NA	NA
Gm56486	0	0	0	0	0	NA	NA	NA	NA	NA
Gm56329	0	0	0	0	0	NA	NA	NA	NA	NA
Gm54973	0	0	0	0	0	NA	NA	NA	NA	NA
Gm55241	0	0	0	0	0	NA	NA	NA	NA	NA
Gm56415	0	0	0	0	0	NA	NA	NA	NA	NA
Gm56145	0	0	0	0	0	NA	NA	NA	NA	NA
Gm56231	0	0	0	0	0	NA	NA	NA	NA	NA
Gm54577	0	0	0	0	0	NA	NA	NA	NA	NA
Gm55621	0	0	0	0	0	NA	NA	NA	NA	NA
Gm56210	0	0	0	0	0	NA	NA	NA	NA	NA
Gm55039	0	0	0	0	0	NA	NA	NA	NA	NA
Gm55673	0	0	0	0	0	NA	NA	NA	NA	NA
Gm56206	0	0	0	0	0	NA	NA	NA	NA	NA
Gm55405	0	0	0	0	0	NA	NA	NA	NA	NA
Gm56465	0	0	0	0	0	NA	NA	NA	NA	NA
Gm55387	0	0	0	0	0	NA	NA	NA	NA	NA
Prr27	0	0	0	0	0	NA	NA	NA	NA	NA
Clcnkb	0	0	0	0	0	NA	NA	NA	NA	NA
Fam131c	0	0	0	0	0	NA	NA	NA	NA	NA
Odam	0	0	0	0	0	NA	NA	NA	NA	NA
Slc5a1	0	0	0	0	0	NA	NA	NA	NA	NA
Tmbim7	0	0	0	0	0	NA	NA	NA	NA	NA
Guca2a	0	0	0	0	0	NA	NA	NA	NA	NA
Cela3b	0	0	0	0	0	NA	NA	NA	NA	NA
Aldob	0	0	0	0	0	NA	NA	NA	NA	NA
Toporsl	0	0	0	0	0	NA	NA	NA	NA	NA
Kif12	0	0	0	0	0	NA	NA	NA	NA	NA
Sit1	0	0	0	0	0	NA	NA	NA	NA	NA
2610528J11Rik	0	0	0	0	0	NA	NA	NA	NA	NA
Slc5a9	0	0	0	0	0	NA	NA	NA	NA	NA
Lrp8os1	0	0	0	0	0	NA	NA	NA	NA	NA
Tmem269	0	0	0	0	0	NA	NA	NA	NA	NA
Tspan1	0	0	0	0	0	NA	NA	NA	NA	NA
Cyp4a31	0	0	0	0	0	NA	NA	NA	NA	NA
Pla2g2c	0	0	0	0	0	NA	NA	NA	NA	NA
Vwa5b1	0	0	0	0	0	NA	NA	NA	NA	NA
Tmem54	0	0	0	0	0	NA	NA	NA	NA	NA
Galntl5	0	0	0	0	0	NA	NA	NA	NA	NA
Cort	0	0	0	0	0	NA	NA	NA	NA	NA
4930584F24Rik	0	0	0	0	0	NA	NA	NA	NA	NA
Slc30a3	0	0	0	0	0	NA	NA	NA	NA	NA
Spata18	0	0	0	0	0	NA	NA	NA	NA	NA
Fam166c	0	0	0	0	0	NA	NA	NA	NA	NA
Cckar	0	0	0	0	0	NA	NA	NA	NA	NA
Pdcl2	0	0	0	0	0	NA	NA	NA	NA	NA
Ugt2b34	0	0	0	0	0	NA	NA	NA	NA	NA
Sult1b1	0	0	0	0	0	NA	NA	NA	NA	NA
Amtn	0	0	0	0	0	NA	NA	NA	NA	NA
Enam	0	0	0	0	0	NA	NA	NA	NA	NA
Ambn	0	0	0	0	0	NA	NA	NA	NA	NA
1700016H13Rik	0	0	0	0	0	NA	NA	NA	NA	NA
Fgf5	0	0	0	0	0	NA	NA	NA	NA	NA
Crybb1	0	0	0	0	0	NA	NA	NA	NA	NA
Ppbp	0	0	0	0	0	NA	NA	NA	NA	NA
Cxcl15	0	0	0	0	0	NA	NA	NA	NA	NA
Cxcl3	0	0	0	0	0	NA	NA	NA	NA	NA
P2rx2	0	0	0	0	0	NA	NA	NA	NA	NA
Hnf1a	0	0	0	0	0	NA	NA	NA	NA	NA
4930519G04Rik	0	0	0	0	0	NA	NA	NA	NA	NA
C8b	0	0	0	0	0	NA	NA	NA	NA	NA
Clcnka	0	0	0	0	0	NA	NA	NA	NA	NA
Dio1	0	0	0	0	0	NA	NA	NA	NA	NA
Nkx6-1	0	0	0	0	0	NA	NA	NA	NA	NA
Npffr2	0	0	0	0	0	NA	NA	NA	NA	NA
Igfbpl1	0	0	0	0	0	NA	NA	NA	NA	NA
Ugt2a3	0	0	0	0	0	NA	NA	NA	NA	NA
Ugt2b35	0	0	0	0	0	NA	NA	NA	NA	NA
Ugt2b1	0	0	0	0	0	NA	NA	NA	NA	NA
Pramel5	0	0	0	0	0	NA	NA	NA	NA	NA
Nr0b2	0	0	0	0	0	NA	NA	NA	NA	NA
Tex47	0	0	0	0	0	NA	NA	NA	NA	NA
Matn1	0	0	0	0	0	NA	NA	NA	NA	NA
Agmat	0	0	0	0	0	NA	NA	NA	NA	NA
Padi6	0	0	0	0	0	NA	NA	NA	NA	NA
Mup4	0	0	0	0	0	NA	NA	NA	NA	NA
Fbxo2	0	0	0	0	0	NA	NA	NA	NA	NA
Nppa	0	0	0	0	0	NA	NA	NA	NA	NA
AAdacl4fm3	0	0	0	0	0	NA	NA	NA	NA	NA
Hpdl	0	0	0	0	0	NA	NA	NA	NA	NA
Psapl1	0	0	0	0	0	NA	NA	NA	NA	NA
Dmrta1	0	0	0	0	0	NA	NA	NA	NA	NA
Gm12481	0	0	0	0	0	NA	NA	NA	NA	NA
Tex38	0	0	0	0	0	NA	NA	NA	NA	NA
Garem2	0	0	0	0	0	NA	NA	NA	NA	NA
AB041806	0	0	0	0	0	NA	NA	NA	NA	NA
C130073F10Rik	0	0	0	0	0	NA	NA	NA	NA	NA
Or13j1	0	0	0	0	0	NA	NA	NA	NA	NA
Ttc34	0	0	0	0	0	NA	NA	NA	NA	NA
Fgfbp1	0	0	0	0	0	NA	NA	NA	NA	NA
Skint10	0	0	0	0	0	NA	NA	NA	NA	NA
Gm568	0	0	0	0	0	NA	NA	NA	NA	NA
Cox7b2	0	0	0	0	0	NA	NA	NA	NA	NA
Zfp683	0	0	0	0	0	NA	NA	NA	NA	NA
Gpr3	0	0	0	0	0	NA	NA	NA	NA	NA
Or13e8	0	0	0	0	0	NA	NA	NA	NA	NA
Fam167b	0	0	0	0	0	NA	NA	NA	NA	NA
Oog3	0	0	0	0	0	NA	NA	NA	NA	NA
Lin28a	0	0	0	0	0	NA	NA	NA	NA	NA
Or13c25	0	0	0	0	0	NA	NA	NA	NA	NA
Dspp	0	0	0	0	0	NA	NA	NA	NA	NA
4930553M12Rik	0	0	0	0	0	NA	NA	NA	NA	NA
Lexm	0	0	0	0	0	NA	NA	NA	NA	NA
Afp	0	0	0	0	0	NA	NA	NA	NA	NA
Nt5c1a	0	0	0	0	0	NA	NA	NA	NA	NA
4931431C16Rik	0	0	0	0	0	NA	NA	NA	NA	NA
Gm9970	0	0	0	0	0	NA	NA	NA	NA	NA
Gm15732	0	0	0	0	0	NA	NA	NA	NA	NA
Tex48	0	0	0	0	0	NA	NA	NA	NA	NA
Gm5292	0	0	0	0	0	NA	NA	NA	NA	NA
Gm7361	0	0	0	0	0	NA	NA	NA	NA	NA
Acnat2	0	0	0	0	0	NA	NA	NA	NA	NA
4930522H14Rik	0	0	0	0	0	NA	NA	NA	NA	NA
Gm10086	0	0	0	0	0	NA	NA	NA	NA	NA
Csn1s2a	0	0	0	0	0	NA	NA	NA	NA	NA
Slc2a7	0	0	0	0	0	NA	NA	NA	NA	NA
Gm15772	0	0	0	0	0	NA	NA	NA	NA	NA
4930431F12Rik	0	0	0	0	0	NA	NA	NA	NA	NA
Gm12657	0	0	0	0	0	NA	NA	NA	NA	NA
Ube2d2b	0	0	0	0	0	NA	NA	NA	NA	NA
Prol1	0	0	0	0	0	NA	NA	NA	NA	NA
Snora73a	0	0	0	0	0	NA	NA	NA	NA	NA
Gm22247	0	0	0	0	0	NA	NA	NA	NA	NA
Gm22249	0	0	0	0	0	NA	NA	NA	NA	NA
Gm22300	0	0	0	0	0	NA	NA	NA	NA	NA
Gm25899	0	0	0	0	0	NA	NA	NA	NA	NA
Gm23303	0	0	0	0	0	NA	NA	NA	NA	NA
Gm24525	0	0	0	0	0	NA	NA	NA	NA	NA
Gm22573	0	0	0	0	0	NA	NA	NA	NA	NA
Gm24045	0	0	0	0	0	NA	NA	NA	NA	NA
Gm25124	0	0	0	0	0	NA	NA	NA	NA	NA
Gm24762	0	0	0	0	0	NA	NA	NA	NA	NA
Cldn19	0	0	0	0	0	NA	NA	NA	NA	NA
Gm12866	0	0	0	0	0	NA	NA	NA	NA	NA
Mup3	0	0	0	0	0	NA	NA	NA	NA	NA
Cryba4	0	0	0	0	0	NA	NA	NA	NA	NA
Rps15a-ps5	0	0	0	0	0	NA	NA	NA	NA	NA
1700010H22Rik	0	0	0	0	0	NA	NA	NA	NA	NA
Gm10221	0	0	0	0	0	NA	NA	NA	NA	NA
Grxcr1	0	0	0	0	0	NA	NA	NA	NA	NA
Pramel20	0	0	0	0	0	NA	NA	NA	NA	NA
Srarp	0	0	0	0	0	NA	NA	NA	NA	NA
Lactbl1	0	0	0	0	0	NA	NA	NA	NA	NA
Albfm1	0	0	0	0	0	NA	NA	NA	NA	NA
Gm13288	0	0	0	0	0	NA	NA	NA	NA	NA
Actl7b	0	0	0	0	0	NA	NA	NA	NA	NA
Or13d1	0	0	0	0	0	NA	NA	NA	NA	NA
Ccl19	0	0	0	0	0	NA	NA	NA	NA	NA
Ccdc121rt2	0	0	0	0	0	NA	NA	NA	NA	NA
Lrcol1	0	0	0	0	0	NA	NA	NA	NA	NA
Gm16401	0	0	0	0	0	NA	NA	NA	NA	NA
Speer4a	0	0	0	0	0	NA	NA	NA	NA	NA
Gm10475	0	0	0	0	0	NA	NA	NA	NA	NA
Gm10564	0	0	0	0	0	NA	NA	NA	NA	NA
Pramel15	0	0	0	0	0	NA	NA	NA	NA	NA
Kncn	0	0	0	0	0	NA	NA	NA	NA	NA
Lrp8os2	0	0	0	0	0	NA	NA	NA	NA	NA
Gm10577	0	0	0	0	0	NA	NA	NA	NA	NA
Mup11	0	0	0	0	0	NA	NA	NA	NA	NA
Gm829	0	0	0	0	0	NA	NA	NA	NA	NA
Mir698	0	0	0	0	0	NA	NA	NA	NA	NA
Gm22779	0	0	0	0	0	NA	NA	NA	NA	NA
Gm26387	0	0	0	0	0	NA	NA	NA	NA	NA
Gm25918	0	0	0	0	0	NA	NA	NA	NA	NA
Gm23834	0	0	0	0	0	NA	NA	NA	NA	NA
Gm24161	0	0	0	0	0	NA	NA	NA	NA	NA
Gm15610	0	0	0	0	0	NA	NA	NA	NA	NA
Gm12854	0	0	0	0	0	NA	NA	NA	NA	NA
Gm13030	0	0	0	0	0	NA	NA	NA	NA	NA
2310026L22Rik	0	0	0	0	0	NA	NA	NA	NA	NA
Cela3a	0	0	0	0	0	NA	NA	NA	NA	NA
Gm831	0	0	0	0	0	NA	NA	NA	NA	NA
Fam229a	0	0	0	0	0	NA	NA	NA	NA	NA
4930456L15Rik	0	0	0	0	0	NA	NA	NA	NA	NA
Gm12790	0	0	0	0	0	NA	NA	NA	NA	NA
Mup20	0	0	0	0	0	NA	NA	NA	NA	NA
Mup10	0	0	0	0	0	NA	NA	NA	NA	NA
Mup2	0	0	0	0	0	NA	NA	NA	NA	NA
Msmp	0	0	0	0	0	NA	NA	NA	NA	NA
Fam205a1	0	0	0	0	0	NA	NA	NA	NA	NA
Tmprss11g	0	0	0	0	0	NA	NA	NA	NA	NA
Clnkos	0	0	0	0	0	NA	NA	NA	NA	NA
Pttg1ip2	0	0	0	0	0	NA	NA	NA	NA	NA
Rpl28-ps3	0	0	0	0	0	NA	NA	NA	NA	NA
Gm12419	0	0	0	0	0	NA	NA	NA	NA	NA
Gm15981	0	0	0	0	0	NA	NA	NA	NA	NA
Rpsa-ps12	0	0	0	0	0	NA	NA	NA	NA	NA
Gm11252	0	0	0	0	0	NA	NA	NA	NA	NA
Gm13005	0	0	0	0	0	NA	NA	NA	NA	NA
Gm12608	0	0	0	0	0	NA	NA	NA	NA	NA
Gm12859	0	0	0	0	0	NA	NA	NA	NA	NA
Gm12706	0	0	0	0	0	NA	NA	NA	NA	NA
Gm9506	0	0	0	0	0	NA	NA	NA	NA	NA
Gm12745	0	0	0	0	0	NA	NA	NA	NA	NA
Gm12551	0	0	0	0	0	NA	NA	NA	NA	NA
Gm12922	0	0	0	0	0	NA	NA	NA	NA	NA
Gm12849	0	0	0	0	0	NA	NA	NA	NA	NA
Gm13136	0	0	0	0	0	NA	NA	NA	NA	NA
Gm13775	0	0	0	0	0	NA	NA	NA	NA	NA
Gm12520	0	0	0	0	0	NA	NA	NA	NA	NA
Gm15951	0	0	0	0	0	NA	NA	NA	NA	NA
Gm12879	0	0	0	0	0	NA	NA	NA	NA	NA
Gm12936	0	0	0	0	0	NA	NA	NA	NA	NA
Cyp2j7	0	0	0	0	0	NA	NA	NA	NA	NA
Gm13215	0	0	0	0	0	NA	NA	NA	NA	NA
Gm13168	0	0	0	0	0	NA	NA	NA	NA	NA
Gm13170	0	0	0	0	0	NA	NA	NA	NA	NA
Gm12924	0	0	0	0	0	NA	NA	NA	NA	NA
Ccdc50-ps	0	0	0	0	0	NA	NA	NA	NA	NA
Gm12425	0	0	0	0	0	NA	NA	NA	NA	NA
Gm12926	0	0	0	0	0	NA	NA	NA	NA	NA
Gm13022	0	0	0	0	0	NA	NA	NA	NA	NA
Anp32b-ps1	0	0	0	0	0	NA	NA	NA	NA	NA
Gm13038	0	0	0	0	0	NA	NA	NA	NA	NA
Zar1-ps	0	0	0	0	0	NA	NA	NA	NA	NA
Gm15484	0	0	0	0	0	NA	NA	NA	NA	NA
Gm13231	0	0	0	0	0	NA	NA	NA	NA	NA
Gm16057	0	0	0	0	0	NA	NA	NA	NA	NA
Gm12848	0	0	0	0	0	NA	NA	NA	NA	NA
Gm12948	0	0	0	0	0	NA	NA	NA	NA	NA
Gm11212	0	0	0	0	0	NA	NA	NA	NA	NA
Gm13002	0	0	0	0	0	NA	NA	NA	NA	NA
Gm13034	0	0	0	0	0	NA	NA	NA	NA	NA
Gm12807	0	0	0	0	0	NA	NA	NA	NA	NA
Gm12741	0	0	0	0	0	NA	NA	NA	NA	NA
Gm13141	0	0	0	0	0	NA	NA	NA	NA	NA
Gm13239	0	0	0	0	0	NA	NA	NA	NA	NA
Rpl31-ps5	0	0	0	0	0	NA	NA	NA	NA	NA
Gm12451	0	0	0	0	0	NA	NA	NA	NA	NA
Gm12727	0	0	0	0	0	NA	NA	NA	NA	NA
Gm12803	0	0	0	0	0	NA	NA	NA	NA	NA
Gm13162	0	0	0	0	0	NA	NA	NA	NA	NA
Gm13204	0	0	0	0	0	NA	NA	NA	NA	NA
Gm13135	0	0	0	0	0	NA	NA	NA	NA	NA
Gm11221	0	0	0	0	0	NA	NA	NA	NA	NA
Gm13195	0	0	0	0	0	NA	NA	NA	NA	NA
Gm11249	0	0	0	0	0	NA	NA	NA	NA	NA
Cyp4a29	0	0	0	0	0	NA	NA	NA	NA	NA
Gm13064	0	0	0	0	0	NA	NA	NA	NA	NA
Cyp4a30-ps	0	0	0	0	0	NA	NA	NA	NA	NA
Gm13259	0	0	0	0	0	NA	NA	NA	NA	NA
Gm12895	0	0	0	0	0	NA	NA	NA	NA	NA
Gm15824	0	0	0	0	0	NA	NA	NA	NA	NA
Gm13226	0	0	0	0	0	NA	NA	NA	NA	NA
Gm12935	0	0	0	0	0	NA	NA	NA	NA	NA
Gm12749	0	0	0	0	0	NA	NA	NA	NA	NA
Gm16007	0	0	0	0	0	NA	NA	NA	NA	NA
Gm12795	0	0	0	0	0	NA	NA	NA	NA	NA
Gm12989	0	0	0	0	0	NA	NA	NA	NA	NA
Gm12892	0	0	0	0	0	NA	NA	NA	NA	NA
Gm13071	0	0	0	0	0	NA	NA	NA	NA	NA
Gm13033	0	0	0	0	0	NA	NA	NA	NA	NA
Gm13831	0	0	0	0	0	NA	NA	NA	NA	NA
Plk-ps1	0	0	0	0	0	NA	NA	NA	NA	NA
Rps18-ps1	0	0	0	0	0	NA	NA	NA	NA	NA
Gm15750	0	0	0	0	0	NA	NA	NA	NA	NA
Gm12808	0	0	0	0	0	NA	NA	NA	NA	NA
Gm15710	0	0	0	0	0	NA	NA	NA	NA	NA
Gm13169	0	0	0	0	0	NA	NA	NA	NA	NA
Gm12516	0	0	0	0	0	NA	NA	NA	NA	NA
Gm12696	0	0	0	0	0	NA	NA	NA	NA	NA
Gm13282	0	0	0	0	0	NA	NA	NA	NA	NA
Gm12422	0	0	0	0	0	NA	NA	NA	NA	NA
Gm13784	0	0	0	0	0	NA	NA	NA	NA	NA
Gm12957	0	0	0	0	0	NA	NA	NA	NA	NA
Gm26424	0	0	0	0	0	NA	NA	NA	NA	NA
Gm12678	0	0	0	0	0	NA	NA	NA	NA	NA
Gm9850	0	0	0	0	0	NA	NA	NA	NA	NA
Gm13063	0	0	0	0	0	NA	NA	NA	NA	NA
Gm15611	0	0	0	0	0	NA	NA	NA	NA	NA
1700060J05Rik	0	0	0	0	0	NA	NA	NA	NA	NA
Gm13134	0	0	0	0	0	NA	NA	NA	NA	NA
Gm12977	0	0	0	0	0	NA	NA	NA	NA	NA
Gm11240	0	0	0	0	0	NA	NA	NA	NA	NA
BB031773	0	0	0	0	0	NA	NA	NA	NA	NA
Gm13049	0	0	0	0	0	NA	NA	NA	NA	NA
Gm13645	0	0	0	0	0	NA	NA	NA	NA	NA
Ube4bos3	0	0	0	0	0	NA	NA	NA	NA	NA
Gm12853	0	0	0	0	0	NA	NA	NA	NA	NA
Gm16188	0	0	0	0	0	NA	NA	NA	NA	NA
4930551L18Rik	0	0	0	0	0	NA	NA	NA	NA	NA
Gm11415	0	0	0	0	0	NA	NA	NA	NA	NA
Gm12868	0	0	0	0	0	NA	NA	NA	NA	NA
Gm13053	0	0	0	0	0	NA	NA	NA	NA	NA
4930589P08Rik	0	0	0	0	0	NA	NA	NA	NA	NA
Gm15792	0	0	0	0	0	NA	NA	NA	NA	NA
Gm12968	0	0	0	0	0	NA	NA	NA	NA	NA
Gm12973	0	0	0	0	0	NA	NA	NA	NA	NA
Ube4bos2	0	0	0	0	0	NA	NA	NA	NA	NA
Gm13003	0	0	0	0	0	NA	NA	NA	NA	NA
Gm12707	0	0	0	0	0	NA	NA	NA	NA	NA
Gm15949	0	0	0	0	0	NA	NA	NA	NA	NA
Kank4os	0	0	0	0	0	NA	NA	NA	NA	NA
Gm16079	0	0	0	0	0	NA	NA	NA	NA	NA
Gm12829	0	0	0	0	0	NA	NA	NA	NA	NA
Ube2uos	0	0	0	0	0	NA	NA	NA	NA	NA
Gm12409	0	0	0	0	0	NA	NA	NA	NA	NA
Gm12861	0	0	0	0	0	NA	NA	NA	NA	NA
Gm12951	0	0	0	0	0	NA	NA	NA	NA	NA
Gm12530	0	0	0	0	0	NA	NA	NA	NA	NA
Gm12493	0	0	0	0	0	NA	NA	NA	NA	NA
Gm12869	0	0	0	0	0	NA	NA	NA	NA	NA
Gm12916	0	0	0	0	0	NA	NA	NA	NA	NA
Gm11211	0	0	0	0	0	NA	NA	NA	NA	NA
Gm11413	0	0	0	0	0	NA	NA	NA	NA	NA
Gm12510	0	0	0	0	0	NA	NA	NA	NA	NA
E330017L17Rik	0	0	0	0	0	NA	NA	NA	NA	NA
1700071G01Rik	0	0	0	0	0	NA	NA	NA	NA	NA
Gm13021	0	0	0	0	0	NA	NA	NA	NA	NA
Gm12580	0	0	0	0	0	NA	NA	NA	NA	NA
Gm12910	0	0	0	0	0	NA	NA	NA	NA	NA
Gm13133	0	0	0	0	0	NA	NA	NA	NA	NA
Gm13165	0	0	0	0	0	NA	NA	NA	NA	NA
Gm12867	0	0	0	0	0	NA	NA	NA	NA	NA
Gm11234	0	0	0	0	0	NA	NA	NA	NA	NA
Gm13110	0	0	0	0	0	NA	NA	NA	NA	NA
1700021J08Rik	0	0	0	0	0	NA	NA	NA	NA	NA
Cyp4x1os	0	0	0	0	0	NA	NA	NA	NA	NA
Gm13066	0	0	0	0	0	NA	NA	NA	NA	NA
1700021L23Rik	0	0	0	0	0	NA	NA	NA	NA	NA
Gm12946	0	0	0	0	0	NA	NA	NA	NA	NA
Gm12730	0	0	0	0	0	NA	NA	NA	NA	NA
Gm13093	0	0	0	0	0	NA	NA	NA	NA	NA
4933424M12Rik	0	0	0	0	0	NA	NA	NA	NA	NA
Prkag2os2	0	0	0	0	0	NA	NA	NA	NA	NA
Gm12945	0	0	0	0	0	NA	NA	NA	NA	NA
Gm16054	0	0	0	0	0	NA	NA	NA	NA	NA
Gm12970	0	0	0	0	0	NA	NA	NA	NA	NA
Rap1gapos	0	0	0	0	0	NA	NA	NA	NA	NA
Gm11412	0	0	0	0	0	NA	NA	NA	NA	NA
Gm15819	0	0	0	0	0	NA	NA	NA	NA	NA
Gm25827	0	0	0	0	0	NA	NA	NA	NA	NA
Gm23382	0	0	0	0	0	NA	NA	NA	NA	NA
Gm22728	0	0	0	0	0	NA	NA	NA	NA	NA
Gm24678	0	0	0	0	0	NA	NA	NA	NA	NA
Speer4cos	0	0	0	0	0	NA	NA	NA	NA	NA
Gm16111	0	0	0	0	0	NA	NA	NA	NA	NA
A430072P03Rik	0	0	0	0	0	NA	NA	NA	NA	NA
Gm16110	0	0	0	0	0	NA	NA	NA	NA	NA
Gm17122	0	0	0	0	0	NA	NA	NA	NA	NA
Gm2840	0	0	0	0	0	NA	NA	NA	NA	NA
Gm21999	0	0	0	0	0	NA	NA	NA	NA	NA
Vmn2r9	0	0	0	0	0	NA	NA	NA	NA	NA
Vmn2r13	0	0	0	0	0	NA	NA	NA	NA	NA
Speer4f2	0	0	0	0	0	NA	NA	NA	NA	NA
Gm18343	0	0	0	0	0	NA	NA	NA	NA	NA
Gm24512	0	0	0	0	0	NA	NA	NA	NA	NA
Gm20647	0	0	0	0	0	NA	NA	NA	NA	NA
Gm19932	0	0	0	0	0	NA	NA	NA	NA	NA
Gm20651	0	0	0	0	0	NA	NA	NA	NA	NA
Vmn2r-ps21	0	0	0	0	0	NA	NA	NA	NA	NA
Gm7882	0	0	0	0	0	NA	NA	NA	NA	NA
Gm21759	0	0	0	0	0	NA	NA	NA	NA	NA
Gm13243	0	0	0	0	0	NA	NA	NA	NA	NA
Tubb4b-ps1	0	0	0	0	0	NA	NA	NA	NA	NA
Or10ak14	0	0	0	0	0	NA	NA	NA	NA	NA
Gm2163	0	0	0	0	0	NA	NA	NA	NA	NA
Mup-ps13	0	0	0	0	0	NA	NA	NA	NA	NA
Gm8871	0	0	0	0	0	NA	NA	NA	NA	NA
Mup-ps11	0	0	0	0	0	NA	NA	NA	NA	NA
Pramel33	0	0	0	0	0	NA	NA	NA	NA	NA
Gm13240	0	0	0	0	0	NA	NA	NA	NA	NA
Gm26761	0	0	0	0	0	NA	NA	NA	NA	NA
Gm26647	0	0	0	0	0	NA	NA	NA	NA	NA
B230104I21Rik	0	0	0	0	0	NA	NA	NA	NA	NA
Gm26953	0	0	0	0	0	NA	NA	NA	NA	NA
Gm26931	0	0	0	0	0	NA	NA	NA	NA	NA
Gm27046	0	0	0	0	0	NA	NA	NA	NA	NA
Mir6398	0	0	0	0	0	NA	NA	NA	NA	NA
Mir6415	0	0	0	0	0	NA	NA	NA	NA	NA
Gm28271	0	0	0	0	0	NA	NA	NA	NA	NA
Gm29434	0	0	0	0	0	NA	NA	NA	NA	NA
Gm29064	0	0	0	0	0	NA	NA	NA	NA	NA
2310034O05Rik	0	0	0	0	0	NA	NA	NA	NA	NA
Gm28096	0	0	0	0	0	NA	NA	NA	NA	NA
Gm29367	0	0	0	0	0	NA	NA	NA	NA	NA
Gm13283	0	0	0	0	0	NA	NA	NA	NA	NA
Gm15459	0	0	0	0	0	NA	NA	NA	NA	NA
Gm12669	0	0	0	0	0	NA	NA	NA	NA	NA
1700027F09Rik	0	0	0	0	0	NA	NA	NA	NA	NA
Gm38343	0	0	0	0	0	NA	NA	NA	NA	NA
Gm37711	0	0	0	0	0	NA	NA	NA	NA	NA
Gm9867	0	0	0	0	0	NA	NA	NA	NA	NA
C630004L07Rik	0	0	0	0	0	NA	NA	NA	NA	NA
A730089K16Rik	0	0	0	0	0	NA	NA	NA	NA	NA
Gm9932	0	0	0	0	0	NA	NA	NA	NA	NA
5730488B01Rik	0	0	0	0	0	NA	NA	NA	NA	NA
Gm10472	0	0	0	0	0	NA	NA	NA	NA	NA
1700045I11Rik	0	0	0	0	0	NA	NA	NA	NA	NA
Gm42686	0	0	0	0	0	NA	NA	NA	NA	NA
1700016B01Rik	0	0	0	0	0	NA	NA	NA	NA	NA
Gm6641	0	0	0	0	0	NA	NA	NA	NA	NA
4930568A13Rik	0	0	0	0	0	NA	NA	NA	NA	NA
Gm42570	0	0	0	0	0	NA	NA	NA	NA	NA
Gm43317	0	0	0	0	0	NA	NA	NA	NA	NA
Gm43366	0	0	0	0	0	NA	NA	NA	NA	NA
Rps4x-ps	0	0	0	0	0	NA	NA	NA	NA	NA
Gm33969	0	0	0	0	0	NA	NA	NA	NA	NA
Gm43058	0	0	0	0	0	NA	NA	NA	NA	NA
Gm43303	0	0	0	0	0	NA	NA	NA	NA	NA
Gm36017	0	0	0	0	0	NA	NA	NA	NA	NA
Gm42794	0	0	0	0	0	NA	NA	NA	NA	NA
Gm43020	0	0	0	0	0	NA	NA	NA	NA	NA
Gm42948	0	0	0	0	0	NA	NA	NA	NA	NA
4930448I18Rik	0	0	0	0	0	NA	NA	NA	NA	NA
Gm43215	0	0	0	0	0	NA	NA	NA	NA	NA
Gm38697	0	0	0	0	0	NA	NA	NA	NA	NA
1700016F12Rik	0	0	0	0	0	NA	NA	NA	NA	NA
Gm19931	0	0	0	0	0	NA	NA	NA	NA	NA
Gm42133	0	0	0	0	0	NA	NA	NA	NA	NA
Gm19566	0	0	0	0	0	NA	NA	NA	NA	NA
Gm42910	0	0	0	0	0	NA	NA	NA	NA	NA
Gm42522	0	0	0	0	0	NA	NA	NA	NA	NA
Gm43333	0	0	0	0	0	NA	NA	NA	NA	NA
Gm43214	0	0	0	0	0	NA	NA	NA	NA	NA
C030018K13Rik	0	0	0	0	0	NA	NA	NA	NA	NA
Gm42553	0	0	0	0	0	NA	NA	NA	NA	NA
1700021F02Rik	0	0	0	0	0	NA	NA	NA	NA	NA
Gm42450	0	0	0	0	0	NA	NA	NA	NA	NA
Gm43837	0	0	0	0	0	NA	NA	NA	NA	NA
Gm42605	0	0	0	0	0	NA	NA	NA	NA	NA
4930449I04Rik	0	0	0	0	0	NA	NA	NA	NA	NA
Gm43169	0	0	0	0	0	NA	NA	NA	NA	NA
Gm43540	0	0	0	0	0	NA	NA	NA	NA	NA
Gm43083	0	0	0	0	0	NA	NA	NA	NA	NA
Gm5987	0	0	0	0	0	NA	NA	NA	NA	NA
Gm31048	0	0	0	0	0	NA	NA	NA	NA	NA
Gm43047	0	0	0	0	0	NA	NA	NA	NA	NA
Gm42912	0	0	0	0	0	NA	NA	NA	NA	NA
Gm43505	0	0	0	0	0	NA	NA	NA	NA	NA
Gm43831	0	0	0	0	0	NA	NA	NA	NA	NA
Gm43606	0	0	0	0	0	NA	NA	NA	NA	NA
Gm43838	0	0	0	0	0	NA	NA	NA	NA	NA
Gm19666	0	0	0	0	0	NA	NA	NA	NA	NA
Gm42141	0	0	0	0	0	NA	NA	NA	NA	NA
Gm43841	0	0	0	0	0	NA	NA	NA	NA	NA
Gm8925	0	0	0	0	0	NA	NA	NA	NA	NA
2310074N15Rik	0	0	0	0	0	NA	NA	NA	NA	NA
Gm43147	0	0	0	0	0	NA	NA	NA	NA	NA
Gm7646	0	0	0	0	0	NA	NA	NA	NA	NA
Gm43386	0	0	0	0	0	NA	NA	NA	NA	NA
Gm42793	0	0	0	0	0	NA	NA	NA	NA	NA
Gm8493	0	0	0	0	0	NA	NA	NA	NA	NA
Gm5717	0	0	0	0	0	NA	NA	NA	NA	NA
Gm3724	0	0	0	0	0	NA	NA	NA	NA	NA
Gm6543	0	0	0	0	0	NA	NA	NA	NA	NA
Gm43972	0	0	0	0	0	NA	NA	NA	NA	NA
Gm43045	0	0	0	0	0	NA	NA	NA	NA	NA
Gm9523	0	0	0	0	0	NA	NA	NA	NA	NA
Gm7631	0	0	0	0	0	NA	NA	NA	NA	NA
Gm21009	0	0	0	0	0	NA	NA	NA	NA	NA
Gm43564	0	0	0	0	0	NA	NA	NA	NA	NA
Gm33050	0	0	0	0	0	NA	NA	NA	NA	NA
Gm2287	0	0	0	0	0	NA	NA	NA	NA	NA
Gm8539	0	0	0	0	0	NA	NA	NA	NA	NA
Gm42765	0	0	0	0	0	NA	NA	NA	NA	NA
Gm7652	0	0	0	0	0	NA	NA	NA	NA	NA
Gm42977	0	0	0	0	0	NA	NA	NA	NA	NA
5033403H07Rik	0	0	0	0	0	NA	NA	NA	NA	NA
Gm27680	0	0	0	0	0	NA	NA	NA	NA	NA
Gm3519	0	0	0	0	0	NA	NA	NA	NA	NA
Gm42698	0	0	0	0	0	NA	NA	NA	NA	NA
Gm21049	0	0	0	0	0	NA	NA	NA	NA	NA
Gm32102	0	0	0	0	0	NA	NA	NA	NA	NA
Gm17833	0	0	0	0	0	NA	NA	NA	NA	NA
Gm42604	0	0	0	0	0	NA	NA	NA	NA	NA
Gm5714	0	0	0	0	0	NA	NA	NA	NA	NA
Gm30301	0	0	0	0	0	NA	NA	NA	NA	NA
Gm5552	0	0	0	0	0	NA	NA	NA	NA	NA
Gm43680	0	0	0	0	0	NA	NA	NA	NA	NA
Gm42613	0	0	0	0	0	NA	NA	NA	NA	NA
Gm43181	0	0	0	0	0	NA	NA	NA	NA	NA
Gm42455	0	0	0	0	0	NA	NA	NA	NA	NA
Gm2623	0	0	0	0	0	NA	NA	NA	NA	NA
Gm36548	0	0	0	0	0	NA	NA	NA	NA	NA
Gm17936	0	0	0	0	0	NA	NA	NA	NA	NA
Gm42524	0	0	0	0	0	NA	NA	NA	NA	NA
Gm43004	0	0	0	0	0	NA	NA	NA	NA	NA
Gm42645	0	0	0	0	0	NA	NA	NA	NA	NA
Gm20052	0	0	0	0	0	NA	NA	NA	NA	NA
Gm43363	0	0	0	0	0	NA	NA	NA	NA	NA
Gm43100	0	0	0	0	0	NA	NA	NA	NA	NA
Gm43025	0	0	0	0	0	NA	NA	NA	NA	NA
Gm32780	0	0	0	0	0	NA	NA	NA	NA	NA
Gm42802	0	0	0	0	0	NA	NA	NA	NA	NA
Gm43459	0	0	0	0	0	NA	NA	NA	NA	NA
Chaer1	0	0	0	0	0	NA	NA	NA	NA	NA
Ube2n-ps1	0	0	0	0	0	NA	NA	NA	NA	NA
1810017P11Rik	0	0	0	0	0	NA	NA	NA	NA	NA
4930421C12Rik	0	0	0	0	0	NA	NA	NA	NA	NA
Gm42109	0	0	0	0	0	NA	NA	NA	NA	NA
A930005G22Rik	0	0	0	0	0	NA	NA	NA	NA	NA
Gm42848	0	0	0	0	0	NA	NA	NA	NA	NA
Gm20072	0	0	0	0	0	NA	NA	NA	NA	NA
Gm6450	0	0	0	0	0	NA	NA	NA	NA	NA
Gm43085	0	0	0	0	0	NA	NA	NA	NA	NA
Gm42761	0	0	0	0	0	NA	NA	NA	NA	NA
Gm7596	0	0	0	0	0	NA	NA	NA	NA	NA
Gm43791	0	0	0	0	0	NA	NA	NA	NA	NA
Gm19590	0	0	0	0	0	NA	NA	NA	NA	NA
Gm34411	0	0	0	0	0	NA	NA	NA	NA	NA
Gm15820	0	0	0	0	0	NA	NA	NA	NA	NA
Gm9936	0	0	0	0	0	NA	NA	NA	NA	NA
Gm30708	0	0	0	0	0	NA	NA	NA	NA	NA
Gm42736	0	0	0	0	0	NA	NA	NA	NA	NA
Gm43699	0	0	0	0	0	NA	NA	NA	NA	NA
Gm43416	0	0	0	0	0	NA	NA	NA	NA	NA
Gm13821	0	0	0	0	0	NA	NA	NA	NA	NA
Gm5298	0	0	0	0	0	NA	NA	NA	NA	NA
Gm42858	0	0	0	0	0	NA	NA	NA	NA	NA
Gm43688	0	0	0	0	0	NA	NA	NA	NA	NA
Gm42789	0	0	0	0	0	NA	NA	NA	NA	NA
Gm43040	0	0	0	0	0	NA	NA	NA	NA	NA
Gm42668	0	0	0	0	0	NA	NA	NA	NA	NA
Gm43172	0	0	0	0	0	NA	NA	NA	NA	NA
Gm43084	0	0	0	0	0	NA	NA	NA	NA	NA
C330024D21Rik	0	0	0	0	0	NA	NA	NA	NA	NA
Gm47252	0	0	0	0	0	NA	NA	NA	NA	NA
Gm49891	0	0	0	0	0	NA	NA	NA	NA	NA
Gm50484	0	0	0	0	0	NA	NA	NA	NA	NA
Gm21011	0	0	0	0	0	NA	NA	NA	NA	NA
Gm9534	0	0	0	0	0	NA	NA	NA	NA	NA
Gm52989	0	0	0	0	0	NA	NA	NA	NA	NA
Mir30f	0	0	0	0	0	NA	NA	NA	NA	NA
Gm24967	0	0	0	0	0	NA	NA	NA	NA	NA
Gm25099	0	0	0	0	0	NA	NA	NA	NA	NA
Rnu6-ps2	0	0	0	0	0	NA	NA	NA	NA	NA
Gm23287	0	0	0	0	0	NA	NA	NA	NA	NA
Gm24097	0	0	0	0	0	NA	NA	NA	NA	NA
Gm24448	0	0	0	0	0	NA	NA	NA	NA	NA
Gm57063	0	0	0	0	0	NA	NA	NA	NA	NA
Gm31785	0	0	0	0	0	NA	NA	NA	NA	NA
Gm35510	0	0	0	0	0	NA	NA	NA	NA	NA
Gm31125	0	0	0	0	0	NA	NA	NA	NA	NA
Gm57066	0	0	0	0	0	NA	NA	NA	NA	NA
Gm57067	0	0	0	0	0	NA	NA	NA	NA	NA
Gm57156	0	0	0	0	0	NA	NA	NA	NA	NA
Gm32727	0	0	0	0	0	NA	NA	NA	NA	NA
Gm57070	0	0	0	0	0	NA	NA	NA	NA	NA
Gm52713	0	0	0	0	0	NA	NA	NA	NA	NA
Gm57087	0	0	0	0	0	NA	NA	NA	NA	NA
Gm57260	0	0	0	0	0	NA	NA	NA	NA	NA
Gm57077	0	0	0	0	0	NA	NA	NA	NA	NA
Gm57081	0	0	0	0	0	NA	NA	NA	NA	NA
Gm57267	0	0	0	0	0	NA	NA	NA	NA	NA
Gm57268	0	0	0	0	0	NA	NA	NA	NA	NA
Gm57091	0	0	0	0	0	NA	NA	NA	NA	NA
Gm57083	0	0	0	0	0	NA	NA	NA	NA	NA
Gm57090	0	0	0	0	0	NA	NA	NA	NA	NA
Gm57276	0	0	0	0	0	NA	NA	NA	NA	NA
Gm57277	0	0	0	0	0	NA	NA	NA	NA	NA
Gm31828	0	0	0	0	0	NA	NA	NA	NA	NA
Gm57113	0	0	0	0	0	NA	NA	NA	NA	NA
Gm57102	0	0	0	0	0	NA	NA	NA	NA	NA
Gm57097	0	0	0	0	0	NA	NA	NA	NA	NA
Gm57289	0	0	0	0	0	NA	NA	NA	NA	NA
Gm57104	0	0	0	0	0	NA	NA	NA	NA	NA
Gm57105	0	0	0	0	0	NA	NA	NA	NA	NA
Gm57300	0	0	0	0	0	NA	NA	NA	NA	NA
Gm46878	0	0	0	0	0	NA	NA	NA	NA	NA
Gm57310	0	0	0	0	0	NA	NA	NA	NA	NA
Gm57149	0	0	0	0	0	NA	NA	NA	NA	NA
Gm57151	0	0	0	0	0	NA	NA	NA	NA	NA
Gm55831	0	0	0	0	0	NA	NA	NA	NA	NA
Gm55799	0	0	0	0	0	NA	NA	NA	NA	NA
Gm55425	0	0	0	0	0	NA	NA	NA	NA	NA
Gm55367	0	0	0	0	0	NA	NA	NA	NA	NA
Gm56093	0	0	0	0	0	NA	NA	NA	NA	NA
Gm55423	0	0	0	0	0	NA	NA	NA	NA	NA
Gm56070	0	0	0	0	0	NA	NA	NA	NA	NA
Gm55242	0	0	0	0	0	NA	NA	NA	NA	NA
Gm55364	0	0	0	0	0	NA	NA	NA	NA	NA
Gm56151	0	0	0	0	0	NA	NA	NA	NA	NA
Fgf23	0	0	0	0	0	NA	NA	NA	NA	NA
Oas1h	0	0	0	0	0	NA	NA	NA	NA	NA
Ghrhr	0	0	0	0	0	NA	NA	NA	NA	NA
Syt5	0	0	0	0	0	NA	NA	NA	NA	NA
Tmem190	0	0	0	0	0	NA	NA	NA	NA	NA
Myl2	0	0	0	0	0	NA	NA	NA	NA	NA
Clec4f	0	0	0	0	0	NA	NA	NA	NA	NA
Ankrd53	0	0	0	0	0	NA	NA	NA	NA	NA
Gm8615	0	0	0	0	0	NA	NA	NA	NA	NA
Piwil1	0	0	0	0	0	NA	NA	NA	NA	NA
B3gnt4	0	0	0	0	0	NA	NA	NA	NA	NA
Lhx5	0	0	0	0	0	NA	NA	NA	NA	NA
Sds	0	0	0	0	0	NA	NA	NA	NA	NA
Rph3a	0	0	0	0	0	NA	NA	NA	NA	NA
Ocm	0	0	0	0	0	NA	NA	NA	NA	NA
Wnt16	0	0	0	0	0	NA	NA	NA	NA	NA
Hyal6	0	0	0	0	0	NA	NA	NA	NA	NA
Hyal4	0	0	0	0	0	NA	NA	NA	NA	NA
Spam1	0	0	0	0	0	NA	NA	NA	NA	NA
1700012A03Rik	0	0	0	0	0	NA	NA	NA	NA	NA
Cpa5	0	0	0	0	0	NA	NA	NA	NA	NA
Aoc1l2	0	0	0	0	0	NA	NA	NA	NA	NA
Npy	0	0	0	0	0	NA	NA	NA	NA	NA
Tmem213	0	0	0	0	0	NA	NA	NA	NA	NA
Npvf	0	0	0	0	0	NA	NA	NA	NA	NA
Stra8	0	0	0	0	0	NA	NA	NA	NA	NA
Nat8	0	0	0	0	0	NA	NA	NA	NA	NA
Bmp10	0	0	0	0	0	NA	NA	NA	NA	NA
Gp9	0	0	0	0	0	NA	NA	NA	NA	NA
Prok2	0	0	0	0	0	NA	NA	NA	NA	NA
Gsg1	0	0	0	0	0	NA	NA	NA	NA	NA
Slc6a1	0	0	0	0	0	NA	NA	NA	NA	NA
Klrb1c	0	0	0	0	0	NA	NA	NA	NA	NA
Dyrk4	0	0	0	0	0	NA	NA	NA	NA	NA
Prmt8	0	0	0	0	0	NA	NA	NA	NA	NA
Clec2h	0	0	0	0	0	NA	NA	NA	NA	NA
Asprv1	0	0	0	0	0	NA	NA	NA	NA	NA
Emx1	0	0	0	0	0	NA	NA	NA	NA	NA
Fancd2os	0	0	0	0	0	NA	NA	NA	NA	NA
Uroc1	0	0	0	0	0	NA	NA	NA	NA	NA
Galp	0	0	0	0	0	NA	NA	NA	NA	NA
Cd207	0	0	0	0	0	NA	NA	NA	NA	NA
Muc3	0	0	0	0	0	NA	NA	NA	NA	NA
Vgf	0	0	0	0	0	NA	NA	NA	NA	NA
Gm5884	0	0	0	0	0	NA	NA	NA	NA	NA
Neurod6	0	0	0	0	0	NA	NA	NA	NA	NA
Garin1b	0	0	0	0	0	NA	NA	NA	NA	NA
Fkbp6	0	0	0	0	0	NA	NA	NA	NA	NA
Tmem270	0	0	0	0	0	NA	NA	NA	NA	NA
Iapp	0	0	0	0	0	NA	NA	NA	NA	NA
Slco1a1	0	0	0	0	0	NA	NA	NA	NA	NA
H1f8	0	0	0	0	0	NA	NA	NA	NA	NA
Tmem130	0	0	0	0	0	NA	NA	NA	NA	NA
Or9a4	0	0	0	0	0	NA	NA	NA	NA	NA
Pbp2	0	0	0	0	0	NA	NA	NA	NA	NA
A2ml1	0	0	0	0	0	NA	NA	NA	NA	NA
Vmn1r74	0	0	0	0	0	NA	NA	NA	NA	NA
Tas2r126	0	0	0	0	0	NA	NA	NA	NA	NA
Sult6b2	0	0	0	0	0	NA	NA	NA	NA	NA
Tex37	0	0	0	0	0	NA	NA	NA	NA	NA
A330070K13Rik	0	0	0	0	0	NA	NA	NA	NA	NA
Gm9871	0	0	0	0	0	NA	NA	NA	NA	NA
A930035D04Rik	0	0	0	0	0	NA	NA	NA	NA	NA
Bhlha15	0	0	0	0	0	NA	NA	NA	NA	NA
Tas2r137	0	0	0	0	0	NA	NA	NA	NA	NA
Or6d12	0	0	0	0	0	NA	NA	NA	NA	NA
Trim50	0	0	0	0	0	NA	NA	NA	NA	NA
4930597O21Rik	0	0	0	0	0	NA	NA	NA	NA	NA
Cyp3a44	0	0	0	0	0	NA	NA	NA	NA	NA
Fabp1	0	0	0	0	0	NA	NA	NA	NA	NA
Gm9946	0	0	0	0	0	NA	NA	NA	NA	NA
AU018091	0	0	0	0	0	NA	NA	NA	NA	NA
Or6z5	0	0	0	0	0	NA	NA	NA	NA	NA
Cyp3a11	0	0	0	0	0	NA	NA	NA	NA	NA
Zar1l	0	0	0	0	0	NA	NA	NA	NA	NA
Gm6054	0	0	0	0	0	NA	NA	NA	NA	NA
Gm6578	0	0	0	0	0	NA	NA	NA	NA	NA
Rpl30-ps1	0	0	0	0	0	NA	NA	NA	NA	NA
Vmn1r53	0	0	0	0	0	NA	NA	NA	NA	NA
Gm10051	0	0	0	0	0	NA	NA	NA	NA	NA
Gm10064	0	0	0	0	0	NA	NA	NA	NA	NA
Gm839	0	0	0	0	0	NA	NA	NA	NA	NA
Rps16-ps2	0	0	0	0	0	NA	NA	NA	NA	NA
Vmn1r-ps32	0	0	0	0	0	NA	NA	NA	NA	NA
Gm4968	0	0	0	0	0	NA	NA	NA	NA	NA
Adam1b	0	0	0	0	0	NA	NA	NA	NA	NA
Vmn1r51	0	0	0	0	0	NA	NA	NA	NA	NA
Vmn1r32	0	0	0	0	0	NA	NA	NA	NA	NA
Slco1a5	0	0	0	0	0	NA	NA	NA	NA	NA
Gm23458	0	0	0	0	0	NA	NA	NA	NA	NA
Gm10167	0	0	0	0	0	NA	NA	NA	NA	NA
A630073D07Rik	0	0	0	0	0	NA	NA	NA	NA	NA
Tuba3a	0	0	0	0	0	NA	NA	NA	NA	NA
Vmn1r42	0	0	0	0	0	NA	NA	NA	NA	NA
Or9a7	0	0	0	0	0	NA	NA	NA	NA	NA
Gm5879	0	0	0	0	0	NA	NA	NA	NA	NA
Rpl34-ps1	0	0	0	0	0	NA	NA	NA	NA	NA
Or2r11	0	0	0	0	0	NA	NA	NA	NA	NA
Gm10244	0	0	0	0	0	NA	NA	NA	NA	NA
Vmn2r34	0	0	0	0	0	NA	NA	NA	NA	NA
Gm16020	0	0	0	0	0	NA	NA	NA	NA	NA
Gm7457	0	0	0	0	0	NA	NA	NA	NA	NA
Klra11-ps	0	0	0	0	0	NA	NA	NA	NA	NA
Klra10	0	0	0	0	0	NA	NA	NA	NA	NA
Gm10420	0	0	0	0	0	NA	NA	NA	NA	NA
Gm10693	0	0	0	0	0	NA	NA	NA	NA	NA
Urad	0	0	0	0	0	NA	NA	NA	NA	NA
Smok3a	0	0	0	0	0	NA	NA	NA	NA	NA
Trbj2-7	0	0	0	0	0	NA	NA	NA	NA	NA
Igkv12-46	0	0	0	0	0	NA	NA	NA	NA	NA
Gm22267	0	0	0	0	0	NA	NA	NA	NA	NA
Gm23010	0	0	0	0	0	NA	NA	NA	NA	NA
Gm23202	0	0	0	0	0	NA	NA	NA	NA	NA
Gm23527	0	0	0	0	0	NA	NA	NA	NA	NA
Vmn1r58	0	0	0	0	0	NA	NA	NA	NA	NA
Gp6	0	0	0	0	0	NA	NA	NA	NA	NA
Cacng6	0	0	0	0	0	NA	NA	NA	NA	NA
Tex52	0	0	0	0	0	NA	NA	NA	NA	NA
1700013D24Rik	0	0	0	0	0	NA	NA	NA	NA	NA
Nat8f6	0	0	0	0	0	NA	NA	NA	NA	NA
Vwde	0	0	0	0	0	NA	NA	NA	NA	NA
Gm15595	0	0	0	0	0	NA	NA	NA	NA	NA
Gm6444	0	0	0	0	0	NA	NA	NA	NA	NA
Pira2-ps1	0	0	0	0	0	NA	NA	NA	NA	NA
Gm16061	0	0	0	0	0	NA	NA	NA	NA	NA
Gm15784	0	0	0	0	0	NA	NA	NA	NA	NA
Gm13858	0	0	0	0	0	NA	NA	NA	NA	NA
Gm16089	0	0	0	0	0	NA	NA	NA	NA	NA
Gm15727	0	0	0	0	0	NA	NA	NA	NA	NA
Rps8-ps3	0	0	0	0	0	NA	NA	NA	NA	NA
Gm15753	0	0	0	0	0	NA	NA	NA	NA	NA
Gm15928	0	0	0	0	0	NA	NA	NA	NA	NA
Gm15763	0	0	0	0	0	NA	NA	NA	NA	NA
Gm13863	0	0	0	0	0	NA	NA	NA	NA	NA
Gm8213	0	0	0	0	0	NA	NA	NA	NA	NA
Rpl31-ps6	0	0	0	0	0	NA	NA	NA	NA	NA
Dynlt1-ps1	0	0	0	0	0	NA	NA	NA	NA	NA
Gm15546	0	0	0	0	0	NA	NA	NA	NA	NA
Gm15780	0	0	0	0	0	NA	NA	NA	NA	NA
Gm5303	0	0	0	0	0	NA	NA	NA	NA	NA
Gm16123	0	0	0	0	0	NA	NA	NA	NA	NA
Rps10-ps4	0	0	0	0	0	NA	NA	NA	NA	NA
Gm6654	0	0	0	0	0	NA	NA	NA	NA	NA
Gm24592	0	0	0	0	0	NA	NA	NA	NA	NA
4930528G23Rik	0	0	0	0	0	NA	NA	NA	NA	NA
1700019G24Rik	0	0	0	0	0	NA	NA	NA	NA	NA
Gm15721	0	0	0	0	0	NA	NA	NA	NA	NA
Gm15410	0	0	0	0	0	NA	NA	NA	NA	NA
4930505K14Rik	0	0	0	0	0	NA	NA	NA	NA	NA
Gm15762	0	0	0	0	0	NA	NA	NA	NA	NA
Gm13898	0	0	0	0	0	NA	NA	NA	NA	NA
Gm15701	0	0	0	0	0	NA	NA	NA	NA	NA
B230112J18Rik	0	0	0	0	0	NA	NA	NA	NA	NA
Sox5os5	0	0	0	0	0	NA	NA	NA	NA	NA
Gm15543	0	0	0	0	0	NA	NA	NA	NA	NA
Gm15864	0	0	0	0	0	NA	NA	NA	NA	NA
Gm7284	0	0	0	0	0	NA	NA	NA	NA	NA
Sox5os1	0	0	0	0	0	NA	NA	NA	NA	NA
4930466I24Rik	0	0	0	0	0	NA	NA	NA	NA	NA
Gm13853	0	0	0	0	0	NA	NA	NA	NA	NA
Gm13855	0	0	0	0	0	NA	NA	NA	NA	NA
Gm23641	0	0	0	0	0	NA	NA	NA	NA	NA
Clec2f	0	0	0	0	0	NA	NA	NA	NA	NA
Gm8428	0	0	0	0	0	NA	NA	NA	NA	NA
Gm16563	0	0	0	0	0	NA	NA	NA	NA	NA
Gm8459	0	0	0	0	0	NA	NA	NA	NA	NA
Gm16199	0	0	0	0	0	NA	NA	NA	NA	NA
Gm16557	0	0	0	0	0	NA	NA	NA	NA	NA
Gm1965	0	0	0	0	0	NA	NA	NA	NA	NA
Vmn2r45	0	0	0	0	0	NA	NA	NA	NA	NA
Gm17147	0	0	0	0	0	NA	NA	NA	NA	NA
Or10ah1-ps1	0	0	0	0	0	NA	NA	NA	NA	NA
Gm3962	0	0	0	0	0	NA	NA	NA	NA	NA
Vmn1r29	0	0	0	0	0	NA	NA	NA	NA	NA
Or2r3	0	0	0	0	0	NA	NA	NA	NA	NA
Gm3294	0	0	0	0	0	NA	NA	NA	NA	NA
Gm3623	0	0	0	0	0	NA	NA	NA	NA	NA
Gm20531	0	0	0	0	0	NA	NA	NA	NA	NA
Gm20482	0	0	0	0	0	NA	NA	NA	NA	NA
2810047C21Rik1	0	0	0	0	0	NA	NA	NA	NA	NA
Gm24105	0	0	0	0	0	NA	NA	NA	NA	NA
Vmn1r-ps14	0	0	0	0	0	NA	NA	NA	NA	NA
Gm18006	0	0	0	0	0	NA	NA	NA	NA	NA
Gm20618	0	0	0	0	0	NA	NA	NA	NA	NA
Gm20692	0	0	0	0	0	NA	NA	NA	NA	NA
Gm20679	0	0	0	0	0	NA	NA	NA	NA	NA
Igkv1-110	0	0	0	0	0	NA	NA	NA	NA	NA
Gm8494	0	0	0	0	0	NA	NA	NA	NA	NA
Gm15921	0	0	0	0	0	NA	NA	NA	NA	NA
Cfap73	0	0	0	0	0	NA	NA	NA	NA	NA
Igkv1-117	0	0	0	0	0	NA	NA	NA	NA	NA
Igkv14-126	0	0	0	0	0	NA	NA	NA	NA	NA
Igkv5-43	0	0	0	0	0	NA	NA	NA	NA	NA
Vmn1r50	0	0	0	0	0	NA	NA	NA	NA	NA
Rpl35a-ps7	0	0	0	0	0	NA	NA	NA	NA	NA
Rpl35a-ps6	0	0	0	0	0	NA	NA	NA	NA	NA
Vmn2r22	0	0	0	0	0	NA	NA	NA	NA	NA
Vmn1r49	0	0	0	0	0	NA	NA	NA	NA	NA
Gm4761	0	0	0	0	0	NA	NA	NA	NA	NA
Igkv1-135	0	0	0	0	0	NA	NA	NA	NA	NA
Igkv12-44	0	0	0	0	0	NA	NA	NA	NA	NA
Gm26628	0	0	0	0	0	NA	NA	NA	NA	NA
Gm26597	0	0	0	0	0	NA	NA	NA	NA	NA
Gm26770	0	0	0	0	0	NA	NA	NA	NA	NA
Gm26774	0	0	0	0	0	NA	NA	NA	NA	NA
Gm26666	0	0	0	0	0	NA	NA	NA	NA	NA
1700015O11Rik	0	0	0	0	0	NA	NA	NA	NA	NA
1700101I11Rik	0	0	0	0	0	NA	NA	NA	NA	NA
Gm26738	0	0	0	0	0	NA	NA	NA	NA	NA
Gm8652	0	0	0	0	0	NA	NA	NA	NA	NA
A730020E08Rik	0	0	0	0	0	NA	NA	NA	NA	NA
Gm26925	0	0	0	0	0	NA	NA	NA	NA	NA
Gm53052	0	0	0	0	0	NA	NA	NA	NA	NA
C1rb	0	0	0	0	0	NA	NA	NA	NA	NA
Igkv19-93	0	0	0	0	0	NA	NA	NA	NA	NA
Gm29008	0	0	0	0	0	NA	NA	NA	NA	NA
Mug-ps1	0	0	0	0	0	NA	NA	NA	NA	NA
Gm28402	0	0	0	0	0	NA	NA	NA	NA	NA
Gm38167	0	0	0	0	0	NA	NA	NA	NA	NA
Mgam2-ps	0	0	0	0	0	NA	NA	NA	NA	NA
Gm37883	0	0	0	0	0	NA	NA	NA	NA	NA
Gm38320	0	0	0	0	0	NA	NA	NA	NA	NA
Gm49885	0	0	0	0	0	NA	NA	NA	NA	NA
1700041I07Rik	0	0	0	0	0	NA	NA	NA	NA	NA
1700008B11Rik	0	0	0	0	0	NA	NA	NA	NA	NA
Gm40323	0	0	0	0	0	NA	NA	NA	NA	NA
Gm31274	0	0	0	0	0	NA	NA	NA	NA	NA
Gm32585	0	0	0	0	0	NA	NA	NA	NA	NA
Gm42805	0	0	0	0	0	NA	NA	NA	NA	NA
Gm43037	0	0	0	0	0	NA	NA	NA	NA	NA
Gm42863	0	0	0	0	0	NA	NA	NA	NA	NA
Gm43556	0	0	0	0	0	NA	NA	NA	NA	NA
4933438B17Rik	0	0	0	0	0	NA	NA	NA	NA	NA
Gm43398	0	0	0	0	0	NA	NA	NA	NA	NA
Gm42838	0	0	0	0	0	NA	NA	NA	NA	NA
Igkv2-109	0	0	0	0	0	NA	NA	NA	NA	NA
Gm43380	0	0	0	0	0	NA	NA	NA	NA	NA
Gm42425	0	0	0	0	0	NA	NA	NA	NA	NA
Gm42496	0	0	0	0	0	NA	NA	NA	NA	NA
Gm42626	0	0	0	0	0	NA	NA	NA	NA	NA
Gm42817	0	0	0	0	0	NA	NA	NA	NA	NA
Gm42980	0	0	0	0	0	NA	NA	NA	NA	NA
4930500L23Rik	0	0	0	0	0	NA	NA	NA	NA	NA
Gm7902	0	0	0	0	0	NA	NA	NA	NA	NA
4930520M14Rik	0	0	0	0	0	NA	NA	NA	NA	NA
Gm43495	0	0	0	0	0	NA	NA	NA	NA	NA
Gm43720	0	0	0	0	0	NA	NA	NA	NA	NA
Gm40414	0	0	0	0	0	NA	NA	NA	NA	NA
Rpl36-ps9	0	0	0	0	0	NA	NA	NA	NA	NA
Gm20005	0	0	0	0	0	NA	NA	NA	NA	NA
Gm5	0	0	0	0	0	NA	NA	NA	NA	NA
Vmn2r-ps28	0	0	0	0	0	NA	NA	NA	NA	NA
4930553P18Rik	0	0	0	0	0	NA	NA	NA	NA	NA
Gm43600	0	0	0	0	0	NA	NA	NA	NA	NA
Gm43498	0	0	0	0	0	NA	NA	NA	NA	NA
D5Ertd605e	0	0	0	0	0	NA	NA	NA	NA	NA
Gm43578	0	0	0	0	0	NA	NA	NA	NA	NA
Gm42458	0	0	0	0	0	NA	NA	NA	NA	NA
Gm43156	0	0	0	0	0	NA	NA	NA	NA	NA
Gm42811	0	0	0	0	0	NA	NA	NA	NA	NA
Gm42473	0	0	0	0	0	NA	NA	NA	NA	NA
Gm17808	0	0	0	0	0	NA	NA	NA	NA	NA
Eif3s6-ps4	0	0	0	0	0	NA	NA	NA	NA	NA
Gm43122	0	0	0	0	0	NA	NA	NA	NA	NA
Gm43785	0	0	0	0	0	NA	NA	NA	NA	NA
9430007M09Rik	0	0	0	0	0	NA	NA	NA	NA	NA
Gm31314	0	0	0	0	0	NA	NA	NA	NA	NA
Gm18290	0	0	0	0	0	NA	NA	NA	NA	NA
Gm42882	0	0	0	0	0	NA	NA	NA	NA	NA
Gm42963	0	0	0	0	0	NA	NA	NA	NA	NA
Gm36669	0	0	0	0	0	NA	NA	NA	NA	NA
Gm29793	0	0	0	0	0	NA	NA	NA	NA	NA
Gm38901	0	0	0	0	0	NA	NA	NA	NA	NA
Gm42581	0	0	0	0	0	NA	NA	NA	NA	NA
Gm43068	0	0	0	0	0	NA	NA	NA	NA	NA
Gm35648	0	0	0	0	0	NA	NA	NA	NA	NA
Gm43164	0	0	0	0	0	NA	NA	NA	NA	NA
Gm42787	0	0	0	0	0	NA	NA	NA	NA	NA
Gm43152	0	0	0	0	0	NA	NA	NA	NA	NA
Gm7041	0	0	0	0	0	NA	NA	NA	NA	NA
Gm43579	0	0	0	0	0	NA	NA	NA	NA	NA
Gm43198	0	0	0	0	0	NA	NA	NA	NA	NA
Gm43231	0	0	0	0	0	NA	NA	NA	NA	NA
Gm43500	0	0	0	0	0	NA	NA	NA	NA	NA
Gm7452	0	0	0	0	0	NA	NA	NA	NA	NA
Gm19719	0	0	0	0	0	NA	NA	NA	NA	NA
1700065J11Rik	0	0	0	0	0	NA	NA	NA	NA	NA
Gm42801	0	0	0	0	0	NA	NA	NA	NA	NA
1700012J15Rik	0	0	0	0	0	NA	NA	NA	NA	NA
Gm44331	0	0	0	0	0	NA	NA	NA	NA	NA
Gm36189	0	0	0	0	0	NA	NA	NA	NA	NA
Gm19908	0	0	0	0	0	NA	NA	NA	NA	NA
Gm44145	0	0	0	0	0	NA	NA	NA	NA	NA
Gm43875	0	0	0	0	0	NA	NA	NA	NA	NA
Gm44165	0	0	0	0	0	NA	NA	NA	NA	NA
Gm18325	0	0	0	0	0	NA	NA	NA	NA	NA
Gm44009	0	0	0	0	0	NA	NA	NA	NA	NA
Gm30784	0	0	0	0	0	NA	NA	NA	NA	NA
Gm55414	0	0	0	0	0	NA	NA	NA	NA	NA
Gm43969	0	0	0	0	0	NA	NA	NA	NA	NA
Gm32536	0	0	0	0	0	NA	NA	NA	NA	NA
Gm44828	0	0	0	0	0	NA	NA	NA	NA	NA
Gm18913	0	0	0	0	0	NA	NA	NA	NA	NA
Gm10415	0	0	0	0	0	NA	NA	NA	NA	NA
Gm19244	0	0	0	0	0	NA	NA	NA	NA	NA
Gm44282	0	0	0	0	0	NA	NA	NA	NA	NA
Gm44170	0	0	0	0	0	NA	NA	NA	NA	NA
Gm18007	0	0	0	0	0	NA	NA	NA	NA	NA
Gm44289	0	0	0	0	0	NA	NA	NA	NA	NA
Gm44238	0	0	0	0	0	NA	NA	NA	NA	NA
Gm8774	0	0	0	0	0	NA	NA	NA	NA	NA
1700072O05Rik	0	0	0	0	0	NA	NA	NA	NA	NA
Gm44371	0	0	0	0	0	NA	NA	NA	NA	NA
Gm43962	0	0	0	0	0	NA	NA	NA	NA	NA
Gm44448	0	0	0	0	0	NA	NA	NA	NA	NA
Gm8956	0	0	0	0	0	NA	NA	NA	NA	NA
Gm43971	0	0	0	0	0	NA	NA	NA	NA	NA
Gm43874	0	0	0	0	0	NA	NA	NA	NA	NA
Gm44232	0	0	0	0	0	NA	NA	NA	NA	NA
Gm10445	0	0	0	0	0	NA	NA	NA	NA	NA
Gm18609	0	0	0	0	0	NA	NA	NA	NA	NA
Gm44257	0	0	0	0	0	NA	NA	NA	NA	NA
Gm43904	0	0	0	0	0	NA	NA	NA	NA	NA
Gm44151	0	0	0	0	0	NA	NA	NA	NA	NA
Gm44072	0	0	0	0	0	NA	NA	NA	NA	NA
Gm44113	0	0	0	0	0	NA	NA	NA	NA	NA
Gm44069	0	0	0	0	0	NA	NA	NA	NA	NA
Gm44014	0	0	0	0	0	NA	NA	NA	NA	NA
Gm6423	0	0	0	0	0	NA	NA	NA	NA	NA
Gm30498	0	0	0	0	0	NA	NA	NA	NA	NA
Gm44066	0	0	0	0	0	NA	NA	NA	NA	NA
Gm44157	0	0	0	0	0	NA	NA	NA	NA	NA
Gm43942	0	0	0	0	0	NA	NA	NA	NA	NA
Speer9-ps1	0	0	0	0	0	NA	NA	NA	NA	NA
Gm44085	0	0	0	0	0	NA	NA	NA	NA	NA
Gm44121	0	0	0	0	0	NA	NA	NA	NA	NA
Gm44109	0	0	0	0	0	NA	NA	NA	NA	NA
Gm44006	0	0	0	0	0	NA	NA	NA	NA	NA
Gm43919	0	0	0	0	0	NA	NA	NA	NA	NA
Gm7298	0	0	0	0	0	NA	NA	NA	NA	NA
Gm43967	0	0	0	0	0	NA	NA	NA	NA	NA
Zim3	0	0	0	0	0	NA	NA	NA	NA	NA
Gm3279	0	0	0	0	0	NA	NA	NA	NA	NA
6330415B21Rik	0	0	0	0	0	NA	NA	NA	NA	NA
Gm7932	0	0	0	0	0	NA	NA	NA	NA	NA
Gm44189	0	0	0	0	0	NA	NA	NA	NA	NA
Gm44081	0	0	0	0	0	NA	NA	NA	NA	NA
Gm34312	0	0	0	0	0	NA	NA	NA	NA	NA
Gm43952	0	0	0	0	0	NA	NA	NA	NA	NA
Gm33201	0	0	0	0	0	NA	NA	NA	NA	NA
Gm32914	0	0	0	0	0	NA	NA	NA	NA	NA
Gm43864	0	0	0	0	0	NA	NA	NA	NA	NA
Gm43966	0	0	0	0	0	NA	NA	NA	NA	NA
Gm44231	0	0	0	0	0	NA	NA	NA	NA	NA
Gm44172	0	0	0	0	0	NA	NA	NA	NA	NA
Gm43883	0	0	0	0	0	NA	NA	NA	NA	NA
Gm3549	0	0	0	0	0	NA	NA	NA	NA	NA
Gm4045	0	0	0	0	0	NA	NA	NA	NA	NA
Gm44248	0	0	0	0	0	NA	NA	NA	NA	NA
0610033M10Rik	0	0	0	0	0	NA	NA	NA	NA	NA
Gm19757	0	0	0	0	0	NA	NA	NA	NA	NA
Gm19434	0	0	0	0	0	NA	NA	NA	NA	NA
Gm43908	0	0	0	0	0	NA	NA	NA	NA	NA
Gm44251	0	0	0	0	0	NA	NA	NA	NA	NA
Gm43913	0	0	0	0	0	NA	NA	NA	NA	NA
1700051K13Rik	0	0	0	0	0	NA	NA	NA	NA	NA
Gm44024	0	0	0	0	0	NA	NA	NA	NA	NA
Gm44317	0	0	0	0	0	NA	NA	NA	NA	NA
Gm44050	0	0	0	0	0	NA	NA	NA	NA	NA
Gm44167	0	0	0	0	0	NA	NA	NA	NA	NA
Gm44878	0	0	0	0	0	NA	NA	NA	NA	NA
Gm18537	0	0	0	0	0	NA	NA	NA	NA	NA
1700095K22Rik	0	0	0	0	0	NA	NA	NA	NA	NA
Gm44981	0	0	0	0	0	NA	NA	NA	NA	NA
Gm44581	0	0	0	0	0	NA	NA	NA	NA	NA
Gm44920	0	0	0	0	0	NA	NA	NA	NA	NA
4933431G14Rik	0	0	0	0	0	NA	NA	NA	NA	NA
4930517G19Rik	0	0	0	0	0	NA	NA	NA	NA	NA
Gm44629	0	0	0	0	0	NA	NA	NA	NA	NA
Gm45145	0	0	0	0	0	NA	NA	NA	NA	NA
Gm38944	0	0	0	0	0	NA	NA	NA	NA	NA
Gm44587	0	0	0	0	0	NA	NA	NA	NA	NA
Zfp264	0	0	0	0	0	NA	NA	NA	NA	NA
Gm44863	0	0	0	0	0	NA	NA	NA	NA	NA
Gm44983	0	0	0	0	0	NA	NA	NA	NA	NA
Pvrig	0	0	0	0	0	NA	NA	NA	NA	NA
Gm45415	0	0	0	0	0	NA	NA	NA	NA	NA
Gm45631	0	0	0	0	0	NA	NA	NA	NA	NA
Cyp3a61-ps1	0	0	0	0	0	NA	NA	NA	NA	NA
Vmn1r38	0	0	0	0	0	NA	NA	NA	NA	NA
Vmn1r20	0	0	0	0	0	NA	NA	NA	NA	NA
Vmn1r76	0	0	0	0	0	NA	NA	NA	NA	NA
Vmn1r21	0	0	0	0	0	NA	NA	NA	NA	NA
Vmn1r61	0	0	0	0	0	NA	NA	NA	NA	NA
Vmn1r60	0	0	0	0	0	NA	NA	NA	NA	NA
Gm29788	0	0	0	0	0	NA	NA	NA	NA	NA
Gm50492	0	0	0	0	0	NA	NA	NA	NA	NA
Gm18223	0	0	0	0	0	NA	NA	NA	NA	NA
Gm31160	0	0	0	0	0	NA	NA	NA	NA	NA
Gm52977	0	0	0	0	0	NA	NA	NA	NA	NA
Gm25284	0	0	0	0	0	NA	NA	NA	NA	NA
Gm26285	0	0	0	0	0	NA	NA	NA	NA	NA
Gm56927	0	0	0	0	0	NA	NA	NA	NA	NA
Gm56929	0	0	0	0	0	NA	NA	NA	NA	NA
Gm57297	0	0	0	0	0	NA	NA	NA	NA	NA
Gm30603	0	0	0	0	0	NA	NA	NA	NA	NA
Gm57259	0	0	0	0	0	NA	NA	NA	NA	NA
Gm56931	0	0	0	0	0	NA	NA	NA	NA	NA
Gm56933	0	0	0	0	0	NA	NA	NA	NA	NA
Gm56982	0	0	0	0	0	NA	NA	NA	NA	NA
Gm57296	0	0	0	0	0	NA	NA	NA	NA	NA
Gm57293	0	0	0	0	0	NA	NA	NA	NA	NA
Gm10858	0	0	0	0	0	NA	NA	NA	NA	NA
Gm57298	0	0	0	0	0	NA	NA	NA	NA	NA
Gm36185	0	0	0	0	0	NA	NA	NA	NA	NA
Gm56973	0	0	0	0	0	NA	NA	NA	NA	NA
Gm57303	0	0	0	0	0	NA	NA	NA	NA	NA
Gm56978	0	0	0	0	0	NA	NA	NA	NA	NA
Gm56979	0	0	0	0	0	NA	NA	NA	NA	NA
Gm55651	0	0	0	0	0	NA	NA	NA	NA	NA
Gm55829	0	0	0	0	0	NA	NA	NA	NA	NA
Gm56000	0	0	0	0	0	NA	NA	NA	NA	NA
Gm55542	0	0	0	0	0	NA	NA	NA	NA	NA
Gm56083	0	0	0	0	0	NA	NA	NA	NA	NA
Gm55662	0	0	0	0	0	NA	NA	NA	NA	NA
Gm56055	0	0	0	0	0	NA	NA	NA	NA	NA
Gm23851	0	0	0	0	0	NA	NA	NA	NA	NA
Gm54671	0	0	0	0	0	NA	NA	NA	NA	NA
Gm55635	0	0	0	0	0	NA	NA	NA	NA	NA
Gm55213	0	0	0	0	0	NA	NA	NA	NA	NA
Gm55216	0	0	0	0	0	NA	NA	NA	NA	NA
Gm55459	0	0	0	0	0	NA	NA	NA	NA	NA
Gm55317	0	0	0	0	0	NA	NA	NA	NA	NA
Th	0	0	0	0	0	NA	NA	NA	NA	NA
Ins2	0	0	0	0	0	NA	NA	NA	NA	NA
Pcp2	0	0	0	0	0	NA	NA	NA	NA	NA
Cyp2a5	0	0	0	0	0	NA	NA	NA	NA	NA
Phox2a	0	0	0	0	0	NA	NA	NA	NA	NA
Otog	0	0	0	0	0	NA	NA	NA	NA	NA
Spaca7	0	0	0	0	0	NA	NA	NA	NA	NA
Phlda2	0	0	0	0	0	NA	NA	NA	NA	NA
Dmrtc2	0	0	0	0	0	NA	NA	NA	NA	NA
4931406B18Rik	0	0	0	0	0	NA	NA	NA	NA	NA
Psg29	0	0	0	0	0	NA	NA	NA	NA	NA
Prap1	0	0	0	0	0	NA	NA	NA	NA	NA
Odf3	0	0	0	0	0	NA	NA	NA	NA	NA
Ppm1n	0	0	0	0	0	NA	NA	NA	NA	NA
Csrp3	0	0	0	0	0	NA	NA	NA	NA	NA
Ceacam18	0	0	0	0	0	NA	NA	NA	NA	NA
Slc17a6	0	0	0	0	0	NA	NA	NA	NA	NA
Mesp2	0	0	0	0	0	NA	NA	NA	NA	NA
Mesp1	0	0	0	0	0	NA	NA	NA	NA	NA
Rhcg	0	0	0	0	0	NA	NA	NA	NA	NA
Acan	0	0	0	0	0	NA	NA	NA	NA	NA
Aqp8	0	0	0	0	0	NA	NA	NA	NA	NA
Slc5a2	0	0	0	0	0	NA	NA	NA	NA	NA
Cox6a2	0	0	0	0	0	NA	NA	NA	NA	NA
Ldhc	0	0	0	0	0	NA	NA	NA	NA	NA
Ptpn5	0	0	0	0	0	NA	NA	NA	NA	NA
Fam24b	0	0	0	0	0	NA	NA	NA	NA	NA
Fam24a	0	0	0	0	0	NA	NA	NA	NA	NA
Ern2	0	0	0	0	0	NA	NA	NA	NA	NA
Anks4b	0	0	0	0	0	NA	NA	NA	NA	NA
Zp2	0	0	0	0	0	NA	NA	NA	NA	NA
Acsm2	0	0	0	0	0	NA	NA	NA	NA	NA
Umod	0	0	0	0	0	NA	NA	NA	NA	NA
Art1	0	0	0	0	0	NA	NA	NA	NA	NA
Acte1	0	0	0	0	0	NA	NA	NA	NA	NA
Atp4b	0	0	0	0	0	NA	NA	NA	NA	NA
Grk1	0	0	0	0	0	NA	NA	NA	NA	NA
Acsm1	0	0	0	0	0	NA	NA	NA	NA	NA
Ascl3	0	0	0	0	0	NA	NA	NA	NA	NA
Rbm42	0	0	0	0	0	NA	NA	NA	NA	NA
Igflr1	0	0	0	0	0	NA	NA	NA	NA	NA
Prodh2	0	0	0	0	0	NA	NA	NA	NA	NA
Hrc	0	0	0	0	0	NA	NA	NA	NA	NA
Aspdh	0	0	0	0	0	NA	NA	NA	NA	NA
Nlrp6	0	0	0	0	0	NA	NA	NA	NA	NA
9330171B17Rik	0	0	0	0	0	NA	NA	NA	NA	NA
Slc6a5	0	0	0	0	0	NA	NA	NA	NA	NA
Xkr5	0	0	0	0	0	NA	NA	NA	NA	NA
Saa4	0	0	0	0	0	NA	NA	NA	NA	NA
Cuzd1	0	0	0	0	0	NA	NA	NA	NA	NA
Nlrp9c	0	0	0	0	0	NA	NA	NA	NA	NA
Foxa3	0	0	0	0	0	NA	NA	NA	NA	NA
Gpi-ps	0	0	0	0	0	NA	NA	NA	NA	NA
Or51s1	0	0	0	0	0	NA	NA	NA	NA	NA
Defb12	0	0	0	0	0	NA	NA	NA	NA	NA
Or55b4	0	0	0	0	0	NA	NA	NA	NA	NA
Or52e18	0	0	0	0	0	NA	NA	NA	NA	NA
Hs3st2	0	0	0	0	0	NA	NA	NA	NA	NA
Gm5590	0	0	0	0	0	NA	NA	NA	NA	NA
Fcgbp	0	0	0	0	0	NA	NA	NA	NA	NA
Ovch2	0	0	0	0	0	NA	NA	NA	NA	NA
Catsperg2	0	0	0	0	0	NA	NA	NA	NA	NA
Or10a2	0	0	0	0	0	NA	NA	NA	NA	NA
5330417H12Rik	0	0	0	0	0	NA	NA	NA	NA	NA
Or51a10	0	0	0	0	0	NA	NA	NA	NA	NA
A130023I24Rik	0	0	0	0	0	NA	NA	NA	NA	NA
Etos1	0	0	0	0	0	NA	NA	NA	NA	NA
Clrn3	0	0	0	0	0	NA	NA	NA	NA	NA
Mrgprd	0	0	0	0	0	NA	NA	NA	NA	NA
Fam181b	0	0	0	0	0	NA	NA	NA	NA	NA
Nanos2	0	0	0	0	0	NA	NA	NA	NA	NA
Doc2a	0	0	0	0	0	NA	NA	NA	NA	NA
Mrgpra6	0	0	0	0	0	NA	NA	NA	NA	NA
Defb34	0	0	0	0	0	NA	NA	NA	NA	NA
1700069B07Rik	0	0	0	0	0	NA	NA	NA	NA	NA
Defb40	0	0	0	0	0	NA	NA	NA	NA	NA
Defb37	0	0	0	0	0	NA	NA	NA	NA	NA
Fam83e	0	0	0	0	0	NA	NA	NA	NA	NA
Abca15	0	0	0	0	0	NA	NA	NA	NA	NA
Gm9962	0	0	0	0	0	NA	NA	NA	NA	NA
Gabra5	0	0	0	0	0	NA	NA	NA	NA	NA
Zfp819	0	0	0	0	0	NA	NA	NA	NA	NA
4930583K01Rik	0	0	0	0	0	NA	NA	NA	NA	NA
Pin4-ps	0	0	0	0	0	NA	NA	NA	NA	NA
Hamp2	0	0	0	0	0	NA	NA	NA	NA	NA
Semp2l2a	0	0	0	0	0	NA	NA	NA	NA	NA
Gm17136	0	0	0	0	0	NA	NA	NA	NA	NA
Prr19	0	0	0	0	0	NA	NA	NA	NA	NA
Or2ag16	0	0	0	0	0	NA	NA	NA	NA	NA
Spag11b	0	0	0	0	0	NA	NA	NA	NA	NA
Cyp2a12	0	0	0	0	0	NA	NA	NA	NA	NA
Nkpd1	0	0	0	0	0	NA	NA	NA	NA	NA
Gm17113	0	0	0	0	0	NA	NA	NA	NA	NA
Defb39	0	0	0	0	0	NA	NA	NA	NA	NA
Gm10109	0	0	0	0	0	NA	NA	NA	NA	NA
Or2d3c	0	0	0	0	0	NA	NA	NA	NA	NA
Tex101	0	0	0	0	0	NA	NA	NA	NA	NA
Prr36	0	0	0	0	0	NA	NA	NA	NA	NA
Gm25134	0	0	0	0	0	NA	NA	NA	NA	NA
Gm25815	0	0	0	0	0	NA	NA	NA	NA	NA
Gm23297	0	0	0	0	0	NA	NA	NA	NA	NA
Snord32a	0	0	0	0	0	NA	NA	NA	NA	NA
Snora30	0	0	0	0	0	NA	NA	NA	NA	NA
Gm25579	0	0	0	0	0	NA	NA	NA	NA	NA
Gm23100	0	0	0	0	0	NA	NA	NA	NA	NA
Gm26176	0	0	0	0	0	NA	NA	NA	NA	NA
Gm23042	0	0	0	0	0	NA	NA	NA	NA	NA
Gm25683	0	0	0	0	0	NA	NA	NA	NA	NA
Muc5b	0	0	0	0	0	NA	NA	NA	NA	NA
Kndc1	0	0	0	0	0	NA	NA	NA	NA	NA
Gm10155	0	0	0	0	0	NA	NA	NA	NA	NA
Or5p5	0	0	0	0	0	NA	NA	NA	NA	NA
Chrna10	0	0	0	0	0	NA	NA	NA	NA	NA
Rpl17-ps9	0	0	0	0	0	NA	NA	NA	NA	NA
Cyp2b19	0	0	0	0	0	NA	NA	NA	NA	NA
Zfp575	0	0	0	0	0	NA	NA	NA	NA	NA
Gm7027	0	0	0	0	0	NA	NA	NA	NA	NA
Gm10161	0	0	0	0	0	NA	NA	NA	NA	NA
Rps13-ps2	0	0	0	0	0	NA	NA	NA	NA	NA
Vmn2r73	0	0	0	0	0	NA	NA	NA	NA	NA
Mrgprx1	0	0	0	0	0	NA	NA	NA	NA	NA
Ceacam20	0	0	0	0	0	NA	NA	NA	NA	NA
Vmn1r86	0	0	0	0	0	NA	NA	NA	NA	NA
Faddos	0	0	0	0	0	NA	NA	NA	NA	NA
Or2d36	0	0	0	0	0	NA	NA	NA	NA	NA
Or52w1	0	0	0	0	0	NA	NA	NA	NA	NA
Or56b35	0	0	0	0	0	NA	NA	NA	NA	NA
Or52n5	0	0	0	0	0	NA	NA	NA	NA	NA
Or52u1	0	0	0	0	0	NA	NA	NA	NA	NA
Or51k2	0	0	0	0	0	NA	NA	NA	NA	NA
Or2at1	0	0	0	0	0	NA	NA	NA	NA	NA
Gucy2d	0	0	0	0	0	NA	NA	NA	NA	NA
Gm10619	0	0	0	0	0	NA	NA	NA	NA	NA
Mrgpra9	0	0	0	0	0	NA	NA	NA	NA	NA
Erich4	0	0	0	0	0	NA	NA	NA	NA	NA
Psg23	0	0	0	0	0	NA	NA	NA	NA	NA
Crxos	0	0	0	0	0	NA	NA	NA	NA	NA
Sult2a3	0	0	0	0	0	NA	NA	NA	NA	NA
Bsph1	0	0	0	0	0	NA	NA	NA	NA	NA
Gm15348	0	0	0	0	0	NA	NA	NA	NA	NA
Gm25922	0	0	0	0	0	NA	NA	NA	NA	NA
Gm26143	0	0	0	0	0	NA	NA	NA	NA	NA
Gm5901	0	0	0	0	0	NA	NA	NA	NA	NA
Scgb1b30	0	0	0	0	0	NA	NA	NA	NA	NA
Sult2a5	0	0	0	0	0	NA	NA	NA	NA	NA
Bsph2	0	0	0	0	0	NA	NA	NA	NA	NA
Gm15353	0	0	0	0	0	NA	NA	NA	NA	NA
Spag11a	0	0	0	0	0	NA	NA	NA	NA	NA
Sult2a-ps4	0	0	0	0	0	NA	NA	NA	NA	NA
Gm15661	0	0	0	0	0	NA	NA	NA	NA	NA
Rpl19-ps11	0	0	0	0	0	NA	NA	NA	NA	NA
Gm12783	0	0	0	0	0	NA	NA	NA	NA	NA
Gm12757	0	0	0	0	0	NA	NA	NA	NA	NA
Gm16171	0	0	0	0	0	NA	NA	NA	NA	NA
Gm12778	0	0	0	0	0	NA	NA	NA	NA	NA
Gm15877	0	0	0	0	0	NA	NA	NA	NA	NA
Rps12-ps5	0	0	0	0	0	NA	NA	NA	NA	NA
Rpl7a-ps9	0	0	0	0	0	NA	NA	NA	NA	NA
Gm5898	0	0	0	0	0	NA	NA	NA	NA	NA
Mrps36-ps2	0	0	0	0	0	NA	NA	NA	NA	NA
Or52d13	0	0	0	0	0	NA	NA	NA	NA	NA
Gm15994	0	0	0	0	0	NA	NA	NA	NA	NA
Gm16017	0	0	0	0	0	NA	NA	NA	NA	NA
Gm15349	0	0	0	0	0	NA	NA	NA	NA	NA
Gm12774	0	0	0	0	0	NA	NA	NA	NA	NA
Rps11-ps5	0	0	0	0	0	NA	NA	NA	NA	NA
Gm5903	0	0	0	0	0	NA	NA	NA	NA	NA
Gm15470	0	0	0	0	0	NA	NA	NA	NA	NA
Gm15570	0	0	0	0	0	NA	NA	NA	NA	NA
Ndufs6b	0	0	0	0	0	NA	NA	NA	NA	NA
Scgb2b23-ps	0	0	0	0	0	NA	NA	NA	NA	NA
Gm14388	0	0	0	0	0	NA	NA	NA	NA	NA
Or51p1	0	0	0	0	0	NA	NA	NA	NA	NA
Gm24596	0	0	0	0	0	NA	NA	NA	NA	NA
C030037F17Rik	0	0	0	0	0	NA	NA	NA	NA	NA
Gm16346	0	0	0	0	0	NA	NA	NA	NA	NA
Gm2044	0	0	0	0	0	NA	NA	NA	NA	NA
Gm15347	0	0	0	0	0	NA	NA	NA	NA	NA
4930551E15Rik	0	0	0	0	0	NA	NA	NA	NA	NA
Gm16180	0	0	0	0	0	NA	NA	NA	NA	NA
Gm5602	0	0	0	0	0	NA	NA	NA	NA	NA
Gm7546	0	0	0	0	0	NA	NA	NA	NA	NA
Gm15875	0	0	0	0	0	NA	NA	NA	NA	NA
Gm15351	0	0	0	0	0	NA	NA	NA	NA	NA
Gm15579	0	0	0	0	0	NA	NA	NA	NA	NA
B230206H07Rik	0	0	0	0	0	NA	NA	NA	NA	NA
Nctc1	0	0	0	0	0	NA	NA	NA	NA	NA
Gm12756	0	0	0	0	0	NA	NA	NA	NA	NA
Gm16347	0	0	0	0	0	NA	NA	NA	NA	NA
Gm14389	0	0	0	0	0	NA	NA	NA	NA	NA
Gm23229	0	0	0	0	0	NA	NA	NA	NA	NA
Gm25217	0	0	0	0	0	NA	NA	NA	NA	NA
Gm23479	0	0	0	0	0	NA	NA	NA	NA	NA
Gm16326	0	0	0	0	0	NA	NA	NA	NA	NA
Gm16184	0	0	0	0	0	NA	NA	NA	NA	NA
Gm16350	0	0	0	0	0	NA	NA	NA	NA	NA
Or51a42	0	0	0	0	0	NA	NA	NA	NA	NA
Gm17149	0	0	0	0	0	NA	NA	NA	NA	NA
Vmn2r58	0	0	0	0	0	NA	NA	NA	NA	NA
Vmn2r75	0	0	0	0	0	NA	NA	NA	NA	NA
Vmn2r60	0	0	0	0	0	NA	NA	NA	NA	NA
Gm4535	0	0	0	0	0	NA	NA	NA	NA	NA
Vmn2r71	0	0	0	0	0	NA	NA	NA	NA	NA
Gm17023	0	0	0	0	0	NA	NA	NA	NA	NA
Vmn2r-ps158	0	0	0	0	0	NA	NA	NA	NA	NA
Gm17067	0	0	0	0	0	NA	NA	NA	NA	NA
Tmsb10b	0	0	0	0	0	NA	NA	NA	NA	NA
Vmn2r78	0	0	0	0	0	NA	NA	NA	NA	NA
Gm2381	0	0	0	0	0	NA	NA	NA	NA	NA
Gm20476	0	0	0	0	0	NA	NA	NA	NA	NA
Gm20479	0	0	0	0	0	NA	NA	NA	NA	NA
Vmn2r-ps56	0	0	0	0	0	NA	NA	NA	NA	NA
Gm8902	0	0	0	0	0	NA	NA	NA	NA	NA
Gm19246	0	0	0	0	0	NA	NA	NA	NA	NA
Gm17907	0	0	0	0	0	NA	NA	NA	NA	NA
Vmn2r-ps53	0	0	0	0	0	NA	NA	NA	NA	NA
Gm25735	0	0	0	0	0	NA	NA	NA	NA	NA
Gm20684	0	0	0	0	0	NA	NA	NA	NA	NA
Obox3-ps7	0	0	0	0	0	NA	NA	NA	NA	NA
Sult2a7	0	0	0	0	0	NA	NA	NA	NA	NA
1700015G11Rik	0	0	0	0	0	NA	NA	NA	NA	NA
Gm5900	0	0	0	0	0	NA	NA	NA	NA	NA
Or52a20	0	0	0	0	0	NA	NA	NA	NA	NA
Gm10610	0	0	0	0	0	NA	NA	NA	NA	NA
Gm6605	0	0	0	0	0	NA	NA	NA	NA	NA
Gvin-ps5	0	0	0	0	0	NA	NA	NA	NA	NA
Gm21983	0	0	0	0	0	NA	NA	NA	NA	NA
Kcnj11	0	0	0	0	0	NA	NA	NA	NA	NA
Ccer2	0	0	0	0	0	NA	NA	NA	NA	NA
Or2ag17	0	0	0	0	0	NA	NA	NA	NA	NA
Mrgpra2b	0	0	0	0	0	NA	NA	NA	NA	NA
Gm26729	0	0	0	0	0	NA	NA	NA	NA	NA
Gm3200	0	0	0	0	0	NA	NA	NA	NA	NA
Gm26633	0	0	0	0	0	NA	NA	NA	NA	NA
Gm26891	0	0	0	0	0	NA	NA	NA	NA	NA
Gm16938	0	0	0	0	0	NA	NA	NA	NA	NA
5830468F06Rik	0	0	0	0	0	NA	NA	NA	NA	NA
Rpap3-ps2	0	0	0	0	0	NA	NA	NA	NA	NA
Phf20-ps	0	0	0	0	0	NA	NA	NA	NA	NA
Mir7668	0	0	0	0	0	NA	NA	NA	NA	NA
Mir6416	0	0	0	0	0	NA	NA	NA	NA	NA
Gvin-ps2	0	0	0	0	0	NA	NA	NA	NA	NA
Gm27991	0	0	0	0	0	NA	NA	NA	NA	NA
Gm28262	0	0	0	0	0	NA	NA	NA	NA	NA
Gm17983	0	0	0	0	0	NA	NA	NA	NA	NA
D7Ertd128e	0	0	0	0	0	NA	NA	NA	NA	NA
4930558N11Rik	0	0	0	0	0	NA	NA	NA	NA	NA
Ovol3	0	0	0	0	0	NA	NA	NA	NA	NA
Gm28807	0	0	0	0	0	NA	NA	NA	NA	NA
6030442E23Rik	0	0	0	0	0	NA	NA	NA	NA	NA
1700120G07Rik	0	0	0	0	0	NA	NA	NA	NA	NA
Scgb1b25-ps	0	0	0	0	0	NA	NA	NA	NA	NA
Gm18254	0	0	0	0	0	NA	NA	NA	NA	NA
Gm21122	0	0	0	0	0	NA	NA	NA	NA	NA
Gm28821	0	0	0	0	0	NA	NA	NA	NA	NA
Gm28581	0	0	0	0	0	NA	NA	NA	NA	NA
Gm9220	0	0	0	0	0	NA	NA	NA	NA	NA
1700010N08Rik	0	0	0	0	0	NA	NA	NA	NA	NA
Mrgprc2-ps	0	0	0	0	0	NA	NA	NA	NA	NA
Gm38143	0	0	0	0	0	NA	NA	NA	NA	NA
A330074H02Rik	0	0	0	0	0	NA	NA	NA	NA	NA
Gm37608	0	0	0	0	0	NA	NA	NA	NA	NA
Gm17768	0	0	0	0	0	NA	NA	NA	NA	NA
Gm44254	0	0	0	0	0	NA	NA	NA	NA	NA
Gm39075	0	0	0	0	0	NA	NA	NA	NA	NA
Gm44640	0	0	0	0	0	NA	NA	NA	NA	NA
Prkcz2	0	0	0	0	0	NA	NA	NA	NA	NA
Gm45170	0	0	0	0	0	NA	NA	NA	NA	NA
Gm44725	0	0	0	0	0	NA	NA	NA	NA	NA
Gm30771	0	0	0	0	0	NA	NA	NA	NA	NA
Gm19187	0	0	0	0	0	NA	NA	NA	NA	NA
Gm36159	0	0	0	0	0	NA	NA	NA	NA	NA
Gm5586	0	0	0	0	0	NA	NA	NA	NA	NA
Erfl	0	0	0	0	0	NA	NA	NA	NA	NA
Gm45168	0	0	0	0	0	NA	NA	NA	NA	NA
A730082K24Rik	0	0	0	0	0	NA	NA	NA	NA	NA
4930448A20Rik	0	0	0	0	0	NA	NA	NA	NA	NA
Gm6905	0	0	0	0	0	NA	NA	NA	NA	NA
Ywhaq-ps1	0	0	0	0	0	NA	NA	NA	NA	NA
Gm30146	0	0	0	0	0	NA	NA	NA	NA	NA
Gm45141	0	0	0	0	0	NA	NA	NA	NA	NA
Gm44765	0	0	0	0	0	NA	NA	NA	NA	NA
Gm44856	0	0	0	0	0	NA	NA	NA	NA	NA
Gm36696	0	0	0	0	0	NA	NA	NA	NA	NA
Gm42375	0	0	0	0	0	NA	NA	NA	NA	NA
Gm19366	0	0	0	0	0	NA	NA	NA	NA	NA
Klk2-ps	0	0	0	0	0	NA	NA	NA	NA	NA
Gm44977	0	0	0	0	0	NA	NA	NA	NA	NA
Gm45054	0	0	0	0	0	NA	NA	NA	NA	NA
Gm4598	0	0	0	0	0	NA	NA	NA	NA	NA
Gm45078	0	0	0	0	0	NA	NA	NA	NA	NA
Gm44780	0	0	0	0	0	NA	NA	NA	NA	NA
Gm7238	0	0	0	0	0	NA	NA	NA	NA	NA
Gm5587	0	0	0	0	0	NA	NA	NA	NA	NA
Gm44876	0	0	0	0	0	NA	NA	NA	NA	NA
4930429H19Rik	0	0	0	0	0	NA	NA	NA	NA	NA
Gm39091	0	0	0	0	0	NA	NA	NA	NA	NA
Gm45186	0	0	0	0	0	NA	NA	NA	NA	NA
Gm38569	0	0	0	0	0	NA	NA	NA	NA	NA
Gm44824	0	0	0	0	0	NA	NA	NA	NA	NA
Gm44854	0	0	0	0	0	NA	NA	NA	NA	NA
5330411O13Rik	0	0	0	0	0	NA	NA	NA	NA	NA
Gm44646	0	0	0	0	0	NA	NA	NA	NA	NA
Gm35040	0	0	0	0	0	NA	NA	NA	NA	NA
Gm36864	0	0	0	0	0	NA	NA	NA	NA	NA
Gm44985	0	0	0	0	0	NA	NA	NA	NA	NA
Gm45226	0	0	0	0	0	NA	NA	NA	NA	NA
Gm31897	0	0	0	0	0	NA	NA	NA	NA	NA
Gm29763	0	0	0	0	0	NA	NA	NA	NA	NA
Gm45169	0	0	0	0	0	NA	NA	NA	NA	NA
Gm45081	0	0	0	0	0	NA	NA	NA	NA	NA
Gm20083	0	0	0	0	0	NA	NA	NA	NA	NA
Gm32772	0	0	0	0	0	NA	NA	NA	NA	NA
Gm36546	0	0	0	0	0	NA	NA	NA	NA	NA
2200007N16Rik	0	0	0	0	0	NA	NA	NA	NA	NA
Gm9521	0	0	0	0	0	NA	NA	NA	NA	NA
1700011C11Rik	0	0	0	0	0	NA	NA	NA	NA	NA
4930533N22Rik	0	0	0	0	0	NA	NA	NA	NA	NA
Gm44729	0	0	0	0	0	NA	NA	NA	NA	NA
4833404L02Rik	0	0	0	0	0	NA	NA	NA	NA	NA
Gm17909	0	0	0	0	0	NA	NA	NA	NA	NA
Gm45001	0	0	0	0	0	NA	NA	NA	NA	NA
Gm35147	0	0	0	0	0	NA	NA	NA	NA	NA
Gm44776	0	0	0	0	0	NA	NA	NA	NA	NA
Gm35082	0	0	0	0	0	NA	NA	NA	NA	NA
Gm44643	0	0	0	0	0	NA	NA	NA	NA	NA
4930402F11Rik	0	0	0	0	0	NA	NA	NA	NA	NA
Gm9373	0	0	0	0	0	NA	NA	NA	NA	NA
Gm10988	0	0	0	0	0	NA	NA	NA	NA	NA
Or2ag13	0	0	0	0	0	NA	NA	NA	NA	NA
9130015G15Rik	0	0	0	0	0	NA	NA	NA	NA	NA
Gm44943	0	0	0	0	0	NA	NA	NA	NA	NA
Gm45181	0	0	0	0	0	NA	NA	NA	NA	NA
1700016B15Rik	0	0	0	0	0	NA	NA	NA	NA	NA
Gm44648	0	0	0	0	0	NA	NA	NA	NA	NA
Gm44846	0	0	0	0	0	NA	NA	NA	NA	NA
Gm45024	0	0	0	0	0	NA	NA	NA	NA	NA
Gm36011	0	0	0	0	0	NA	NA	NA	NA	NA
B230209E15Rik	0	0	0	0	0	NA	NA	NA	NA	NA
Gm38979	0	0	0	0	0	NA	NA	NA	NA	NA
Gm49320	0	0	0	0	0	NA	NA	NA	NA	NA
Gm44992	0	0	0	0	0	NA	NA	NA	NA	NA
Gm44955	0	0	0	0	0	NA	NA	NA	NA	NA
Gm44827	0	0	0	0	0	NA	NA	NA	NA	NA
Gm39079	0	0	0	0	0	NA	NA	NA	NA	NA
Gm45132	0	0	0	0	0	NA	NA	NA	NA	NA
Gm6108	0	0	0	0	0	NA	NA	NA	NA	NA
Gm44873	0	0	0	0	0	NA	NA	NA	NA	NA
Gm39059	0	0	0	0	0	NA	NA	NA	NA	NA
Gm45098	0	0	0	0	0	NA	NA	NA	NA	NA
Gm34908	0	0	0	0	0	NA	NA	NA	NA	NA
Gm19656	0	0	0	0	0	NA	NA	NA	NA	NA
3110009M11Rik	0	0	0	0	0	NA	NA	NA	NA	NA
Gm44652	0	0	0	0	0	NA	NA	NA	NA	NA
Gm44761	0	0	0	0	0	NA	NA	NA	NA	NA
Gm44621	0	0	0	0	0	NA	NA	NA	NA	NA
Gm39027	0	0	0	0	0	NA	NA	NA	NA	NA
Gm45038	0	0	0	0	0	NA	NA	NA	NA	NA
Gm44872	0	0	0	0	0	NA	NA	NA	NA	NA
Gm44833	0	0	0	0	0	NA	NA	NA	NA	NA
Gm7407	0	0	0	0	0	NA	NA	NA	NA	NA
B230311B06Rik	0	0	0	0	0	NA	NA	NA	NA	NA
Phgdh-ps1	0	0	0	0	0	NA	NA	NA	NA	NA
Gm44968	0	0	0	0	0	NA	NA	NA	NA	NA
Gm32983	0	0	0	0	0	NA	NA	NA	NA	NA
Potefam2	0	0	0	0	0	NA	NA	NA	NA	NA
Gm44515	0	0	0	0	0	NA	NA	NA	NA	NA
Gm45236	0	0	0	0	0	NA	NA	NA	NA	NA
Gm44948	0	0	0	0	0	NA	NA	NA	NA	NA
Vmn2r-ps88	0	0	0	0	0	NA	NA	NA	NA	NA
Gm7397	0	0	0	0	0	NA	NA	NA	NA	NA
Gm44518	0	0	0	0	0	NA	NA	NA	NA	NA
Gm44998	0	0	0	0	0	NA	NA	NA	NA	NA
Gm45174	0	0	0	0	0	NA	NA	NA	NA	NA
Gm44658	0	0	0	0	0	NA	NA	NA	NA	NA
4930560O18Rik	0	0	0	0	0	NA	NA	NA	NA	NA
Gm18129	0	0	0	0	0	NA	NA	NA	NA	NA
Gm34350	0	0	0	0	0	NA	NA	NA	NA	NA
Gm45185	0	0	0	0	0	NA	NA	NA	NA	NA
Gm18943	0	0	0	0	0	NA	NA	NA	NA	NA
B930025P03Rik	0	0	0	0	0	NA	NA	NA	NA	NA
Gm44864	0	0	0	0	0	NA	NA	NA	NA	NA
Gm14377	0	0	0	0	0	NA	NA	NA	NA	NA
Gm44724	0	0	0	0	0	NA	NA	NA	NA	NA
Rps12-ps4	0	0	0	0	0	NA	NA	NA	NA	NA
Gm45049	0	0	0	0	0	NA	NA	NA	NA	NA
Gm9357	0	0	0	0	0	NA	NA	NA	NA	NA
Gm44531	0	0	0	0	0	NA	NA	NA	NA	NA
Gm8463	0	0	0	0	0	NA	NA	NA	NA	NA
Gm6579	0	0	0	0	0	NA	NA	NA	NA	NA
Gm45473	0	0	0	0	0	NA	NA	NA	NA	NA
Gm45393	0	0	0	0	0	NA	NA	NA	NA	NA
Gm7669	0	0	0	0	0	NA	NA	NA	NA	NA
Gm7562	0	0	0	0	0	NA	NA	NA	NA	NA
BC024386	0	0	0	0	0	NA	NA	NA	NA	NA
Gm45474	0	0	0	0	0	NA	NA	NA	NA	NA
Gm8667	0	0	0	0	0	NA	NA	NA	NA	NA
Gm45515	0	0	0	0	0	NA	NA	NA	NA	NA
5430402P08Rik	0	0	0	0	0	NA	NA	NA	NA	NA
Gm45847	0	0	0	0	0	NA	NA	NA	NA	NA
Gm45278	0	0	0	0	0	NA	NA	NA	NA	NA
Gm45312	0	0	0	0	0	NA	NA	NA	NA	NA
Gm18706	0	0	0	0	0	NA	NA	NA	NA	NA
Gm45339	0	0	0	0	0	NA	NA	NA	NA	NA
Gm45819	0	0	0	0	0	NA	NA	NA	NA	NA
Gm7380	0	0	0	0	0	NA	NA	NA	NA	NA
Gm45240	0	0	0	0	0	NA	NA	NA	NA	NA
Gm45315	0	0	0	0	0	NA	NA	NA	NA	NA
Gm7600	0	0	0	0	0	NA	NA	NA	NA	NA
Gm45355	0	0	0	0	0	NA	NA	NA	NA	NA
B020031H02Rik	0	0	0	0	0	NA	NA	NA	NA	NA
Gm45437	0	0	0	0	0	NA	NA	NA	NA	NA
C86187	0	0	0	0	0	NA	NA	NA	NA	NA
Gm45680	0	0	0	0	0	NA	NA	NA	NA	NA
4930543E12Rik	0	0	0	0	0	NA	NA	NA	NA	NA
Gm45441	0	0	0	0	0	NA	NA	NA	NA	NA
Gm9860	0	0	0	0	0	NA	NA	NA	NA	NA
Gm45282	0	0	0	0	0	NA	NA	NA	NA	NA
Gm9132	0	0	0	0	0	NA	NA	NA	NA	NA
Gm45471	0	0	0	0	0	NA	NA	NA	NA	NA
Gm32486	0	0	0	0	0	NA	NA	NA	NA	NA
Gm45593	0	0	0	0	0	NA	NA	NA	NA	NA
Gm45564	0	0	0	0	0	NA	NA	NA	NA	NA
Gm8523	0	0	0	0	0	NA	NA	NA	NA	NA
Gm18255	0	0	0	0	0	NA	NA	NA	NA	NA
Gm45444	0	0	0	0	0	NA	NA	NA	NA	NA
Gm45628	0	0	0	0	0	NA	NA	NA	NA	NA
Gm45486	0	0	0	0	0	NA	NA	NA	NA	NA
Gm45436	0	0	0	0	0	NA	NA	NA	NA	NA
Gm45319	0	0	0	0	0	NA	NA	NA	NA	NA
Gm10252	0	0	0	0	0	NA	NA	NA	NA	NA
Gm18991	0	0	0	0	0	NA	NA	NA	NA	NA
Gm45454	0	0	0	0	0	NA	NA	NA	NA	NA
Gm45826	0	0	0	0	0	NA	NA	NA	NA	NA
n-R5s152	0	0	0	0	0	NA	NA	NA	NA	NA
Gm26427	0	0	0	0	0	NA	NA	NA	NA	NA
Gm22969	0	0	0	0	0	NA	NA	NA	NA	NA
Gm57214	0	0	0	0	0	NA	NA	NA	NA	NA
Gm57195	0	0	0	0	0	NA	NA	NA	NA	NA
Gm56825	0	0	0	0	0	NA	NA	NA	NA	NA
Gm57209	0	0	0	0	0	NA	NA	NA	NA	NA
Gm57199	0	0	0	0	0	NA	NA	NA	NA	NA
Gm57205	0	0	0	0	0	NA	NA	NA	NA	NA
Gm39114	0	0	0	0	0	NA	NA	NA	NA	NA
Gm57210	0	0	0	0	0	NA	NA	NA	NA	NA
Gm57215	0	0	0	0	0	NA	NA	NA	NA	NA
Gm57216	0	0	0	0	0	NA	NA	NA	NA	NA
Gm57222	0	0	0	0	0	NA	NA	NA	NA	NA
Gm57248	0	0	0	0	0	NA	NA	NA	NA	NA
Gm57251	0	0	0	0	0	NA	NA	NA	NA	NA
Gm56024	0	0	0	0	0	NA	NA	NA	NA	NA
Gm55505	0	0	0	0	0	NA	NA	NA	NA	NA
Gm55052	0	0	0	0	0	NA	NA	NA	NA	NA
Gm55660	0	0	0	0	0	NA	NA	NA	NA	NA
Gm55332	0	0	0	0	0	NA	NA	NA	NA	NA
Gm56034	0	0	0	0	0	NA	NA	NA	NA	NA
Gm55013	0	0	0	0	0	NA	NA	NA	NA	NA
Gm56390	0	0	0	0	0	NA	NA	NA	NA	NA
Gm55804	0	0	0	0	0	NA	NA	NA	NA	NA
Gm54683	0	0	0	0	0	NA	NA	NA	NA	NA
Gm56429	0	0	0	0	0	NA	NA	NA	NA	NA
Gm56109	0	0	0	0	0	NA	NA	NA	NA	NA
Icam4	0	0	0	0	0	NA	NA	NA	NA	NA
Defb2	0	0	0	0	0	NA	NA	NA	NA	NA
Hapln4	0	0	0	0	0	NA	NA	NA	NA	NA
Htr3b	0	0	0	0	0	NA	NA	NA	NA	NA
Clec3a	0	0	0	0	0	NA	NA	NA	NA	NA
Zmynd10	0	0	0	0	0	NA	NA	NA	NA	NA
Raver1	0	0	0	0	0	NA	NA	NA	NA	NA
Panx3	0	0	0	0	0	NA	NA	NA	NA	NA
4933405L10Rik	0	0	0	0	0	NA	NA	NA	NA	NA
Mmp20	0	0	0	0	0	NA	NA	NA	NA	NA
Mmp7	0	0	0	0	0	NA	NA	NA	NA	NA
Gcm1	0	0	0	0	0	NA	NA	NA	NA	NA
Tmem89	0	0	0	0	0	NA	NA	NA	NA	NA
Dkk4	0	0	0	0	0	NA	NA	NA	NA	NA
Scrg1	0	0	0	0	0	NA	NA	NA	NA	NA
Sall1	0	0	0	0	0	NA	NA	NA	NA	NA
Mt3	0	0	0	0	0	NA	NA	NA	NA	NA
Ccl17	0	0	0	0	0	NA	NA	NA	NA	NA
Drc7	0	0	0	0	0	NA	NA	NA	NA	NA
1700012B09Rik	0	0	0	0	0	NA	NA	NA	NA	NA
Izumo1r	0	0	0	0	0	NA	NA	NA	NA	NA
Ctrb1	0	0	0	0	0	NA	NA	NA	NA	NA
Jhy	0	0	0	0	0	NA	NA	NA	NA	NA
Apoa5	0	0	0	0	0	NA	NA	NA	NA	NA
Apoc3	0	0	0	0	0	NA	NA	NA	NA	NA
Apoa1	0	0	0	0	0	NA	NA	NA	NA	NA
Treh	0	0	0	0	0	NA	NA	NA	NA	NA
Pate4	0	0	0	0	0	NA	NA	NA	NA	NA
Ddx25	0	0	0	0	0	NA	NA	NA	NA	NA
Pate6	0	0	0	0	0	NA	NA	NA	NA	NA
Acrv1	0	0	0	0	0	NA	NA	NA	NA	NA
Robo3	0	0	0	0	0	NA	NA	NA	NA	NA
Crabp1	0	0	0	0	0	NA	NA	NA	NA	NA
Celf6	0	0	0	0	0	NA	NA	NA	NA	NA
Cyp1a2	0	0	0	0	0	NA	NA	NA	NA	NA
Trim42	0	0	0	0	0	NA	NA	NA	NA	NA
Rbp2	0	0	0	0	0	NA	NA	NA	NA	NA
Mst1	0	0	0	0	0	NA	NA	NA	NA	NA
Slc38a8	0	0	0	0	0	NA	NA	NA	NA	NA
Dynlrb2	0	0	0	0	0	NA	NA	NA	NA	NA
Chrnb4	0	0	0	0	0	NA	NA	NA	NA	NA
Cmtm2b	0	0	0	0	0	NA	NA	NA	NA	NA
Ccdc113	0	0	0	0	0	NA	NA	NA	NA	NA
Tecta	0	0	0	0	0	NA	NA	NA	NA	NA
A4gnt	0	0	0	0	0	NA	NA	NA	NA	NA
Mbd3l1	0	0	0	0	0	NA	NA	NA	NA	NA
Mmp1b	0	0	0	0	0	NA	NA	NA	NA	NA
Cibar2	0	0	0	0	0	NA	NA	NA	NA	NA
Or8b55	0	0	0	0	0	NA	NA	NA	NA	NA
Defb10	0	0	0	0	0	NA	NA	NA	NA	NA
Rln3	0	0	0	0	0	NA	NA	NA	NA	NA
Or4d5	0	0	0	0	0	NA	NA	NA	NA	NA
Adam29	0	0	0	0	0	NA	NA	NA	NA	NA
Sh2d7	0	0	0	0	0	NA	NA	NA	NA	NA
Mbd3l2	0	0	0	0	0	NA	NA	NA	NA	NA
Mmp10	0	0	0	0	0	NA	NA	NA	NA	NA
Ankrd34c	0	0	0	0	0	NA	NA	NA	NA	NA
Pate5	0	0	0	0	0	NA	NA	NA	NA	NA
C2cd4a	0	0	0	0	0	NA	NA	NA	NA	NA
Defb15	0	0	0	0	0	NA	NA	NA	NA	NA
Rtbdn	0	0	0	0	0	NA	NA	NA	NA	NA
BC048562	0	0	0	0	0	NA	NA	NA	NA	NA
4930563M21Rik	0	0	0	0	0	NA	NA	NA	NA	NA
Mtnr1b	0	0	0	0	0	NA	NA	NA	NA	NA
Or6x1	0	0	0	0	0	NA	NA	NA	NA	NA
Or7d10	0	0	0	0	0	NA	NA	NA	NA	NA
Gm9892	0	0	0	0	0	NA	NA	NA	NA	NA
Trim60	0	0	0	0	0	NA	NA	NA	NA	NA
Rdh8	0	0	0	0	0	NA	NA	NA	NA	NA
Adam39	0	0	0	0	0	NA	NA	NA	NA	NA
6030452D12Rik	0	0	0	0	0	NA	NA	NA	NA	NA
Gm4894	0	0	0	0	0	NA	NA	NA	NA	NA
Gm9939	0	0	0	0	0	NA	NA	NA	NA	NA
Mtnr1a	0	0	0	0	0	NA	NA	NA	NA	NA
Ces2a	0	0	0	0	0	NA	NA	NA	NA	NA
Cldn23	0	0	0	0	0	NA	NA	NA	NA	NA
4931429L15Rik	0	0	0	0	0	NA	NA	NA	NA	NA
Gm10015	0	0	0	0	0	NA	NA	NA	NA	NA
Aadat	0	0	0	0	0	NA	NA	NA	NA	NA
Ces1c	0	0	0	0	0	NA	NA	NA	NA	NA
9630041A04Rik	0	0	0	0	0	NA	NA	NA	NA	NA
Defb35	0	0	0	0	0	NA	NA	NA	NA	NA
Or10d4c	0	0	0	0	0	NA	NA	NA	NA	NA
Gm8116	0	0	0	0	0	NA	NA	NA	NA	NA
Gm16218	0	0	0	0	0	NA	NA	NA	NA	NA
Or7d9	0	0	0	0	0	NA	NA	NA	NA	NA
Gm16380	0	0	0	0	0	NA	NA	NA	NA	NA
Ces2c	0	0	0	0	0	NA	NA	NA	NA	NA
Ces3b	0	0	0	0	0	NA	NA	NA	NA	NA
Gm8623	0	0	0	0	0	NA	NA	NA	NA	NA
Gm8730	0	0	0	0	0	NA	NA	NA	NA	NA
Gm22305	0	0	0	0	0	NA	NA	NA	NA	NA
Gm24166	0	0	0	0	0	NA	NA	NA	NA	NA
Gm24459	0	0	0	0	0	NA	NA	NA	NA	NA
Gm25401	0	0	0	0	0	NA	NA	NA	NA	NA
Gm25582	0	0	0	0	0	NA	NA	NA	NA	NA
Mir34b	0	0	0	0	0	NA	NA	NA	NA	NA
Mir199a-1	0	0	0	0	0	NA	NA	NA	NA	NA
Mir23a	0	0	0	0	0	NA	NA	NA	NA	NA
Gm26397	0	0	0	0	0	NA	NA	NA	NA	NA
Gm24259	0	0	0	0	0	NA	NA	NA	NA	NA
Gm23344	0	0	0	0	0	NA	NA	NA	NA	NA
Gm22866	0	0	0	0	0	NA	NA	NA	NA	NA
Gm5614	0	0	0	0	0	NA	NA	NA	NA	NA
Gm10180	0	0	0	0	0	NA	NA	NA	NA	NA
Pabpn1l	0	0	0	0	0	NA	NA	NA	NA	NA
Ces3a	0	0	0	0	0	NA	NA	NA	NA	NA
4932416K20Rik	0	0	0	0	0	NA	NA	NA	NA	NA
Gm10283	0	0	0	0	0	NA	NA	NA	NA	NA
Gm10286	0	0	0	0	0	NA	NA	NA	NA	NA
Ccdc153	0	0	0	0	0	NA	NA	NA	NA	NA
Ces1a	0	0	0	0	0	NA	NA	NA	NA	NA
Trim75	0	0	0	0	0	NA	NA	NA	NA	NA
Ccdc110	0	0	0	0	0	NA	NA	NA	NA	NA
Gm6040	0	0	0	0	0	NA	NA	NA	NA	NA
BC048644	0	0	0	0	0	NA	NA	NA	NA	NA
Cmtm2a	0	0	0	0	0	NA	NA	NA	NA	NA
4930579C12Rik	0	0	0	0	0	NA	NA	NA	NA	NA
Ces1h	0	0	0	0	0	NA	NA	NA	NA	NA
Misp3	0	0	0	0	0	NA	NA	NA	NA	NA
Gm10645	0	0	0	0	0	NA	NA	NA	NA	NA
Gm6166	0	0	0	0	0	NA	NA	NA	NA	NA
Gldnos	0	0	0	0	0	NA	NA	NA	NA	NA
Gm10684	0	0	0	0	0	NA	NA	NA	NA	NA
Foxr1	0	0	0	0	0	NA	NA	NA	NA	NA
Gm10689	0	0	0	0	0	NA	NA	NA	NA	NA
Ubtfl1	0	0	0	0	0	NA	NA	NA	NA	NA
Gm22657	0	0	0	0	0	NA	NA	NA	NA	NA
Scarna9	0	0	0	0	0	NA	NA	NA	NA	NA
Gm25379	0	0	0	0	0	NA	NA	NA	NA	NA
Snord71	0	0	0	0	0	NA	NA	NA	NA	NA
Capns2	0	0	0	0	0	NA	NA	NA	NA	NA
Pate13	0	0	0	0	0	NA	NA	NA	NA	NA
Ces1b	0	0	0	0	0	NA	NA	NA	NA	NA
Gm3985	0	0	0	0	0	NA	NA	NA	NA	NA
Trim43b	0	0	0	0	0	NA	NA	NA	NA	NA
Gm9531	0	0	0	0	0	NA	NA	NA	NA	NA
C1qtnf5	0	0	0	0	0	NA	NA	NA	NA	NA
Fdx2	0	0	0	0	0	NA	NA	NA	NA	NA
Zglp1	0	0	0	0	0	NA	NA	NA	NA	NA
Tmed2b	0	0	0	0	0	NA	NA	NA	NA	NA
Gm16073	0	0	0	0	0	NA	NA	NA	NA	NA
Gm11175	0	0	0	0	0	NA	NA	NA	NA	NA
Gm25309	0	0	0	0	0	NA	NA	NA	NA	NA
Gm16071	0	0	0	0	0	NA	NA	NA	NA	NA
Rps6-ps3	0	0	0	0	0	NA	NA	NA	NA	NA
Gm15815	0	0	0	0	0	NA	NA	NA	NA	NA
Gm16209	0	0	0	0	0	NA	NA	NA	NA	NA
Gm4342	0	0	0	0	0	NA	NA	NA	NA	NA
Gm23428	0	0	0	0	0	NA	NA	NA	NA	NA
Gm22717	0	0	0	0	0	NA	NA	NA	NA	NA
Gm15895	0	0	0	0	0	NA	NA	NA	NA	NA
Gm2735	0	0	0	0	0	NA	NA	NA	NA	NA
Gm16252	0	0	0	0	0	NA	NA	NA	NA	NA
Gm15619	0	0	0	0	0	NA	NA	NA	NA	NA
Gm15654	0	0	0	0	0	NA	NA	NA	NA	NA
Gm16010	0	0	0	0	0	NA	NA	NA	NA	NA
Gm16349	0	0	0	0	0	NA	NA	NA	NA	NA
4930579M01Rik	0	0	0	0	0	NA	NA	NA	NA	NA
D030055H07Rik	0	0	0	0	0	NA	NA	NA	NA	NA
AV064505	0	0	0	0	0	NA	NA	NA	NA	NA
Gm16144	0	0	0	0	0	NA	NA	NA	NA	NA
4930562D21Rik	0	0	0	0	0	NA	NA	NA	NA	NA
Gm16237	0	0	0	0	0	NA	NA	NA	NA	NA
Gm15891	0	0	0	0	0	NA	NA	NA	NA	NA
Btf3-ps2	0	0	0	0	0	NA	NA	NA	NA	NA
Gm5353	0	0	0	0	0	NA	NA	NA	NA	NA
Gm24646	0	0	0	0	0	NA	NA	NA	NA	NA
Gm22099	0	0	0	0	0	NA	NA	NA	NA	NA
Gm23316	0	0	0	0	0	NA	NA	NA	NA	NA
Gm25861	0	0	0	0	0	NA	NA	NA	NA	NA
Gm24838	0	0	0	0	0	NA	NA	NA	NA	NA
Gm24347	0	0	0	0	0	NA	NA	NA	NA	NA
Gm16353	0	0	0	0	0	NA	NA	NA	NA	NA
Gm15889	0	0	0	0	0	NA	NA	NA	NA	NA
Gm16117	0	0	0	0	0	NA	NA	NA	NA	NA
Gm9719	0	0	0	0	0	NA	NA	NA	NA	NA
Rpl30-ps2	0	0	0	0	0	NA	NA	NA	NA	NA
Gm2976	0	0	0	0	0	NA	NA	NA	NA	NA
Gm15680	0	0	0	0	0	NA	NA	NA	NA	NA
Gm10612	0	0	0	0	0	NA	NA	NA	NA	NA
Tepp	0	0	0	0	0	NA	NA	NA	NA	NA
Gm17324	0	0	0	0	0	NA	NA	NA	NA	NA
Gm17041	0	0	0	0	0	NA	NA	NA	NA	NA
4930579O11Rik	0	0	0	0	0	NA	NA	NA	NA	NA
Pate10	0	0	0	0	0	NA	NA	NA	NA	NA
Pate1	0	0	0	0	0	NA	NA	NA	NA	NA
Gm5916	0	0	0	0	0	NA	NA	NA	NA	NA
Gm17098	0	0	0	0	0	NA	NA	NA	NA	NA
Ces2h	0	0	0	0	0	NA	NA	NA	NA	NA
Gm17709	0	0	0	0	0	NA	NA	NA	NA	NA
C2cd4b	0	0	0	0	0	NA	NA	NA	NA	NA
Gm20529	0	0	0	0	0	NA	NA	NA	NA	NA
Gm20444	0	0	0	0	0	NA	NA	NA	NA	NA
Gm25995	0	0	0	0	0	NA	NA	NA	NA	NA
Mir28b	0	0	0	0	0	NA	NA	NA	NA	NA
Gm20612	0	0	0	0	0	NA	NA	NA	NA	NA
4921523L03Rik	0	0	0	0	0	NA	NA	NA	NA	NA
Gm20648	0	0	0	0	0	NA	NA	NA	NA	NA
Gm20796	0	0	0	0	0	NA	NA	NA	NA	NA
Or8b1b	0	0	0	0	0	NA	NA	NA	NA	NA
Tpd52-ps	0	0	0	0	0	NA	NA	NA	NA	NA
Or8b51	0	0	0	0	0	NA	NA	NA	NA	NA
Gm3336	0	0	0	0	0	NA	NA	NA	NA	NA
Plscr5	0	0	0	0	0	NA	NA	NA	NA	NA
Gm16378	0	0	0	0	0	NA	NA	NA	NA	NA
Gng14	0	0	0	0	0	NA	NA	NA	NA	NA
1700065D16Rik	0	0	0	0	0	NA	NA	NA	NA	NA
4833428L15Rik	0	0	0	0	0	NA	NA	NA	NA	NA
Rpl31-ps23	0	0	0	0	0	NA	NA	NA	NA	NA
Gm17540	0	0	0	0	0	NA	NA	NA	NA	NA
4933416M07Rik	0	0	0	0	0	NA	NA	NA	NA	NA
1700030M09Rik	0	0	0	0	0	NA	NA	NA	NA	NA
Gm26592	0	0	0	0	0	NA	NA	NA	NA	NA
B230323A14Rik	0	0	0	0	0	NA	NA	NA	NA	NA
4930461G14Rik	0	0	0	0	0	NA	NA	NA	NA	NA
Gm26611	0	0	0	0	0	NA	NA	NA	NA	NA
Gm17508	0	0	0	0	0	NA	NA	NA	NA	NA
Gm26868	0	0	0	0	0	NA	NA	NA	NA	NA
Gm18709	0	0	0	0	0	NA	NA	NA	NA	NA
Gm27016	0	0	0	0	0	NA	NA	NA	NA	NA
Gm27030	0	0	0	0	0	NA	NA	NA	NA	NA
Gm27169	0	0	0	0	0	NA	NA	NA	NA	NA
Gm18014	0	0	0	0	0	NA	NA	NA	NA	NA
Gm27164	0	0	0	0	0	NA	NA	NA	NA	NA
Gm3434	0	0	0	0	0	NA	NA	NA	NA	NA
Gm7870	0	0	0	0	0	NA	NA	NA	NA	NA
Gm27203	0	0	0	0	0	NA	NA	NA	NA	NA
Gm27166	0	0	0	0	0	NA	NA	NA	NA	NA
Gm27232	0	0	0	0	0	NA	NA	NA	NA	NA
4930524O08Rik	0	0	0	0	0	NA	NA	NA	NA	NA
Gm27224	0	0	0	0	0	NA	NA	NA	NA	NA
Gm3428	0	0	0	0	0	NA	NA	NA	NA	NA
Gm27216	0	0	0	0	0	NA	NA	NA	NA	NA
Mir6395	0	0	0	0	0	NA	NA	NA	NA	NA
Gm27235	0	0	0	0	0	NA	NA	NA	NA	NA
Gm5118	0	0	0	0	0	NA	NA	NA	NA	NA
Mir6385	0	0	0	0	0	NA	NA	NA	NA	NA
Gm17828	0	0	0	0	0	NA	NA	NA	NA	NA
Rpl15-ps2	0	0	0	0	0	NA	NA	NA	NA	NA
Gm27225	0	0	0	0	0	NA	NA	NA	NA	NA
Gm27230	0	0	0	0	0	NA	NA	NA	NA	NA
Gm27227	0	0	0	0	0	NA	NA	NA	NA	NA
Gm27187	0	0	0	0	0	NA	NA	NA	NA	NA
Gm27152	0	0	0	0	0	NA	NA	NA	NA	NA
Mir21c	0	0	0	0	0	NA	NA	NA	NA	NA
Gm29603	0	0	0	0	0	NA	NA	NA	NA	NA
Gm28877	0	0	0	0	0	NA	NA	NA	NA	NA
Gm28548	0	0	0	0	0	NA	NA	NA	NA	NA
4932413F04Rik	0	0	0	0	0	NA	NA	NA	NA	NA
2900052N01Rik	0	0	0	0	0	NA	NA	NA	NA	NA
Gm17944	0	0	0	0	0	NA	NA	NA	NA	NA
Gm28087	0	0	0	0	0	NA	NA	NA	NA	NA
1700034K08Rik	0	0	0	0	0	NA	NA	NA	NA	NA
Gm19280	0	0	0	0	0	NA	NA	NA	NA	NA
Gm29243	0	0	0	0	0	NA	NA	NA	NA	NA
Itpa-ps2	0	0	0	0	0	NA	NA	NA	NA	NA
Gm28166	0	0	0	0	0	NA	NA	NA	NA	NA
Gm29139	0	0	0	0	0	NA	NA	NA	NA	NA
Gm2950	0	0	0	0	0	NA	NA	NA	NA	NA
Gm29395	0	0	0	0	0	NA	NA	NA	NA	NA
Gm9775	0	0	0	0	0	NA	NA	NA	NA	NA
Gm28979	0	0	0	0	0	NA	NA	NA	NA	NA
Gm5368	0	0	0	0	0	NA	NA	NA	NA	NA
Gm37475	0	0	0	0	0	NA	NA	NA	NA	NA
4930447F24Rik	0	0	0	0	0	NA	NA	NA	NA	NA
Gm37714	0	0	0	0	0	NA	NA	NA	NA	NA
Gm34106	0	0	0	0	0	NA	NA	NA	NA	NA
A930036K24Rik	0	0	0	0	0	NA	NA	NA	NA	NA
Gm37758	0	0	0	0	0	NA	NA	NA	NA	NA
1700016A09Rik	0	0	0	0	0	NA	NA	NA	NA	NA
Gm38314	0	0	0	0	0	NA	NA	NA	NA	NA
Gm37150	0	0	0	0	0	NA	NA	NA	NA	NA
Gm37945	0	0	0	0	0	NA	NA	NA	NA	NA
Gm37307	0	0	0	0	0	NA	NA	NA	NA	NA
Gm37560	0	0	0	0	0	NA	NA	NA	NA	NA
Gm36948	0	0	0	0	0	NA	NA	NA	NA	NA
Gm10657	0	0	0	0	0	NA	NA	NA	NA	NA
Gm38215	0	0	0	0	0	NA	NA	NA	NA	NA
Gm37113	0	0	0	0	0	NA	NA	NA	NA	NA
Gm38327	0	0	0	0	0	NA	NA	NA	NA	NA
Gm37805	0	0	0	0	0	NA	NA	NA	NA	NA
Gm37497	0	0	0	0	0	NA	NA	NA	NA	NA
1700039M15Rik	0	0	0	0	0	NA	NA	NA	NA	NA
Gm37750	0	0	0	0	0	NA	NA	NA	NA	NA
Gm36974	0	0	0	0	0	NA	NA	NA	NA	NA
Mir3074-2	0	0	0	0	0	NA	NA	NA	NA	NA
Gm45165	0	0	0	0	0	NA	NA	NA	NA	NA
Gm45431	0	0	0	0	0	NA	NA	NA	NA	NA
Gm45303	0	0	0	0	0	NA	NA	NA	NA	NA
Gm7432	0	0	0	0	0	NA	NA	NA	NA	NA
Gm45463	0	0	0	0	0	NA	NA	NA	NA	NA
Gm45458	0	0	0	0	0	NA	NA	NA	NA	NA
Gm34597	0	0	0	0	0	NA	NA	NA	NA	NA
Gm34030	0	0	0	0	0	NA	NA	NA	NA	NA
Gm32531	0	0	0	0	0	NA	NA	NA	NA	NA
Gm38414	0	0	0	0	0	NA	NA	NA	NA	NA
Gm34368	0	0	0	0	0	NA	NA	NA	NA	NA
Gm8734	0	0	0	0	0	NA	NA	NA	NA	NA
Gm39232	0	0	0	0	0	NA	NA	NA	NA	NA
Gm45602	0	0	0	0	0	NA	NA	NA	NA	NA
Gm2033	0	0	0	0	0	NA	NA	NA	NA	NA
Gm10043	0	0	0	0	0	NA	NA	NA	NA	NA
Gm45886	0	0	0	0	0	NA	NA	NA	NA	NA
Gm45589	0	0	0	0	0	NA	NA	NA	NA	NA
Gm39244	0	0	0	0	0	NA	NA	NA	NA	NA
Gm9655	0	0	0	0	0	NA	NA	NA	NA	NA
7420700N18Rik	0	0	0	0	0	NA	NA	NA	NA	NA
Gm34730	0	0	0	0	0	NA	NA	NA	NA	NA
Gm45350	0	0	0	0	0	NA	NA	NA	NA	NA
Gm45650	0	0	0	0	0	NA	NA	NA	NA	NA
Gm31898	0	0	0	0	0	NA	NA	NA	NA	NA
Gm33501	0	0	0	0	0	NA	NA	NA	NA	NA
Gm33968	0	0	0	0	0	NA	NA	NA	NA	NA
Gm30931	0	0	0	0	0	NA	NA	NA	NA	NA
Gm45434	0	0	0	0	0	NA	NA	NA	NA	NA
Gm38590	0	0	0	0	0	NA	NA	NA	NA	NA
Gm36243	0	0	0	0	0	NA	NA	NA	NA	NA
Gm45453	0	0	0	0	0	NA	NA	NA	NA	NA
Gm34419	0	0	0	0	0	NA	NA	NA	NA	NA
Gm18066	0	0	0	0	0	NA	NA	NA	NA	NA
Gm8168	0	0	0	0	0	NA	NA	NA	NA	NA
Gm45577	0	0	0	0	0	NA	NA	NA	NA	NA
Gm45324	0	0	0	0	0	NA	NA	NA	NA	NA
Gm45641	0	0	0	0	0	NA	NA	NA	NA	NA
Gm35520	0	0	0	0	0	NA	NA	NA	NA	NA
Gm39168	0	0	0	0	0	NA	NA	NA	NA	NA
Gm45427	0	0	0	0	0	NA	NA	NA	NA	NA
Gm2516	0	0	0	0	0	NA	NA	NA	NA	NA
Gm45295	0	0	0	0	0	NA	NA	NA	NA	NA
Gm36380	0	0	0	0	0	NA	NA	NA	NA	NA
Gm2767	0	0	0	0	0	NA	NA	NA	NA	NA
Gm8110	0	0	0	0	0	NA	NA	NA	NA	NA
1700015I17Rik	0	0	0	0	0	NA	NA	NA	NA	NA
4933400L20Rik	0	0	0	0	0	NA	NA	NA	NA	NA
Gm45584	0	0	0	0	0	NA	NA	NA	NA	NA
Gm32050	0	0	0	0	0	NA	NA	NA	NA	NA
Gm8291	0	0	0	0	0	NA	NA	NA	NA	NA
Gm34853	0	0	0	0	0	NA	NA	NA	NA	NA
Gm45349	0	0	0	0	0	NA	NA	NA	NA	NA
Gm34370	0	0	0	0	0	NA	NA	NA	NA	NA
Gm17999	0	0	0	0	0	NA	NA	NA	NA	NA
Gm45757	0	0	0	0	0	NA	NA	NA	NA	NA
Gm18646	0	0	0	0	0	NA	NA	NA	NA	NA
Gm32352	0	0	0	0	0	NA	NA	NA	NA	NA
Gm45823	0	0	0	0	0	NA	NA	NA	NA	NA
Gm45848	0	0	0	0	0	NA	NA	NA	NA	NA
Gm45705	0	0	0	0	0	NA	NA	NA	NA	NA
Gm31138	0	0	0	0	0	NA	NA	NA	NA	NA
Gm45900	0	0	0	0	0	NA	NA	NA	NA	NA
Gm45842	0	0	0	0	0	NA	NA	NA	NA	NA
Gm9644	0	0	0	0	0	NA	NA	NA	NA	NA
Gm45758	0	0	0	0	0	NA	NA	NA	NA	NA
Or7d12-ps1	0	0	0	0	0	NA	NA	NA	NA	NA
C230057M02Rik	0	0	0	0	0	NA	NA	NA	NA	NA
Gm45750	0	0	0	0	0	NA	NA	NA	NA	NA
Gm45697	0	0	0	0	0	NA	NA	NA	NA	NA
Gm30052	0	0	0	0	0	NA	NA	NA	NA	NA
Gm45878	0	0	0	0	0	NA	NA	NA	NA	NA
Gm45834	0	0	0	0	0	NA	NA	NA	NA	NA
Gm45824	0	0	0	0	0	NA	NA	NA	NA	NA
Gm45829	0	0	0	0	0	NA	NA	NA	NA	NA
Gm20163	0	0	0	0	0	NA	NA	NA	NA	NA
Gm45817	0	0	0	0	0	NA	NA	NA	NA	NA
Gm36879	0	0	0	0	0	NA	NA	NA	NA	NA
Gm32052	0	0	0	0	0	NA	NA	NA	NA	NA
Gm45805	0	0	0	0	0	NA	NA	NA	NA	NA
4930567H12Rik	0	0	0	0	0	NA	NA	NA	NA	NA
Gm45880	0	0	0	0	0	NA	NA	NA	NA	NA
Gm45895	0	0	0	0	0	NA	NA	NA	NA	NA
Gm20735	0	0	0	0	0	NA	NA	NA	NA	NA
Gm45857	0	0	0	0	0	NA	NA	NA	NA	NA
Gm31786	0	0	0	0	0	NA	NA	NA	NA	NA
Gm45874	0	0	0	0	0	NA	NA	NA	NA	NA
Gm45855	0	0	0	0	0	NA	NA	NA	NA	NA
Gm45731	0	0	0	0	0	NA	NA	NA	NA	NA
Gm45706	0	0	0	0	0	NA	NA	NA	NA	NA
Gm45875	0	0	0	0	0	NA	NA	NA	NA	NA
Gm6013	0	0	0	0	0	NA	NA	NA	NA	NA
1700018P08Rik	0	0	0	0	0	NA	NA	NA	NA	NA
Gm39271	0	0	0	0	0	NA	NA	NA	NA	NA
Gm45765	0	0	0	0	0	NA	NA	NA	NA	NA
Gm48784	0	0	0	0	0	NA	NA	NA	NA	NA
Gm48853	0	0	0	0	0	NA	NA	NA	NA	NA
Gm48702	0	0	0	0	0	NA	NA	NA	NA	NA
Gm18228	0	0	0	0	0	NA	NA	NA	NA	NA
Gm6607	0	0	0	0	0	NA	NA	NA	NA	NA
Gm47468	0	0	0	0	0	NA	NA	NA	NA	NA
Gm47214	0	0	0	0	0	NA	NA	NA	NA	NA
Gm31432	0	0	0	0	0	NA	NA	NA	NA	NA
Gm47785	0	0	0	0	0	NA	NA	NA	NA	NA
Gm5119	0	0	0	0	0	NA	NA	NA	NA	NA
Gm33053	0	0	0	0	0	NA	NA	NA	NA	NA
Gm19178	0	0	0	0	0	NA	NA	NA	NA	NA
Gm36799	0	0	0	0	0	NA	NA	NA	NA	NA
Gm8959	0	0	0	0	0	NA	NA	NA	NA	NA
Gm47789	0	0	0	0	0	NA	NA	NA	NA	NA
Gm48362	0	0	0	0	0	NA	NA	NA	NA	NA
Cbx3-ps8	0	0	0	0	0	NA	NA	NA	NA	NA
Gm35177	0	0	0	0	0	NA	NA	NA	NA	NA
Gm5917	0	0	0	0	0	NA	NA	NA	NA	NA
Gm19212	0	0	0	0	0	NA	NA	NA	NA	NA
Gm47629	0	0	0	0	0	NA	NA	NA	NA	NA
Gm19174	0	0	0	0	0	NA	NA	NA	NA	NA
Gm47795	0	0	0	0	0	NA	NA	NA	NA	NA
Gm48391	0	0	0	0	0	NA	NA	NA	NA	NA
Gm34322	0	0	0	0	0	NA	NA	NA	NA	NA
Gm47596	0	0	0	0	0	NA	NA	NA	NA	NA
Gm17875	0	0	0	0	0	NA	NA	NA	NA	NA
Gm47535	0	0	0	0	0	NA	NA	NA	NA	NA
Gm48142	0	0	0	0	0	NA	NA	NA	NA	NA
Gm47197	0	0	0	0	0	NA	NA	NA	NA	NA
Gm48814	0	0	0	0	0	NA	NA	NA	NA	NA
Gm34004	0	0	0	0	0	NA	NA	NA	NA	NA
Gm48719	0	0	0	0	0	NA	NA	NA	NA	NA
Gm47790	0	0	0	0	0	NA	NA	NA	NA	NA
Gm31614	0	0	0	0	0	NA	NA	NA	NA	NA
Gm19121	0	0	0	0	0	NA	NA	NA	NA	NA
Gm34397	0	0	0	0	0	NA	NA	NA	NA	NA
Gm47051	0	0	0	0	0	NA	NA	NA	NA	NA
2010001M07Rik	0	0	0	0	0	NA	NA	NA	NA	NA
Gm48129	0	0	0	0	0	NA	NA	NA	NA	NA
Gm48401	0	0	0	0	0	NA	NA	NA	NA	NA
Gm48346	0	0	0	0	0	NA	NA	NA	NA	NA
Gm18914	0	0	0	0	0	NA	NA	NA	NA	NA
Gm18655	0	0	0	0	0	NA	NA	NA	NA	NA
Gm47328	0	0	0	0	0	NA	NA	NA	NA	NA
Gm47716	0	0	0	0	0	NA	NA	NA	NA	NA
Gm47430	0	0	0	0	0	NA	NA	NA	NA	NA
Gm46123	0	0	0	0	0	NA	NA	NA	NA	NA
Gm6581	0	0	0	0	0	NA	NA	NA	NA	NA
Gm48443	0	0	0	0	0	NA	NA	NA	NA	NA
Gm5366	0	0	0	0	0	NA	NA	NA	NA	NA
Gm38431	0	0	0	0	0	NA	NA	NA	NA	NA
Gm48284	0	0	0	0	0	NA	NA	NA	NA	NA
Gm47266	0	0	0	0	0	NA	NA	NA	NA	NA
Gm48387	0	0	0	0	0	NA	NA	NA	NA	NA
Gm5055	0	0	0	0	0	NA	NA	NA	NA	NA
Gm48141	0	0	0	0	0	NA	NA	NA	NA	NA
Gm7653	0	0	0	0	0	NA	NA	NA	NA	NA
Gm47326	0	0	0	0	0	NA	NA	NA	NA	NA
Gm19987	0	0	0	0	0	NA	NA	NA	NA	NA
Gm32335	0	0	0	0	0	NA	NA	NA	NA	NA
Gm47268	0	0	0	0	0	NA	NA	NA	NA	NA
Gm32017	0	0	0	0	0	NA	NA	NA	NA	NA
Gm47327	0	0	0	0	0	NA	NA	NA	NA	NA
Gm47501	0	0	0	0	0	NA	NA	NA	NA	NA
Gm47199	0	0	0	0	0	NA	NA	NA	NA	NA
Gm48720	0	0	0	0	0	NA	NA	NA	NA	NA
Gm49373	0	0	0	0	0	NA	NA	NA	NA	NA
Gm47932	0	0	0	0	0	NA	NA	NA	NA	NA
Gm49385	0	0	0	0	0	NA	NA	NA	NA	NA
Gm19219	0	0	0	0	0	NA	NA	NA	NA	NA
Gm40513	0	0	0	0	0	NA	NA	NA	NA	NA
Gm18329	0	0	0	0	0	NA	NA	NA	NA	NA
4933422A05Rik	0	0	0	0	0	NA	NA	NA	NA	NA
Gm34973	0	0	0	0	0	NA	NA	NA	NA	NA
Gm47873	0	0	0	0	0	NA	NA	NA	NA	NA
Gm47575	0	0	0	0	0	NA	NA	NA	NA	NA
Gm48081	0	0	0	0	0	NA	NA	NA	NA	NA
Gm47154	0	0	0	0	0	NA	NA	NA	NA	NA
4933407I05Rik	0	0	0	0	0	NA	NA	NA	NA	NA
Gm48277	0	0	0	0	0	NA	NA	NA	NA	NA
Derpc	0	0	0	0	0	NA	NA	NA	NA	NA
4930517N10Rik	0	0	0	0	0	NA	NA	NA	NA	NA
Gm50491	0	0	0	0	0	NA	NA	NA	NA	NA
Gm53025	0	0	0	0	0	NA	NA	NA	NA	NA
Gm52979	0	0	0	0	0	NA	NA	NA	NA	NA
Gm53040	0	0	0	0	0	NA	NA	NA	NA	NA
Gm22169	0	0	0	0	0	NA	NA	NA	NA	NA
Gm24035	0	0	0	0	0	NA	NA	NA	NA	NA
Gm26189	0	0	0	0	0	NA	NA	NA	NA	NA
Rnu5g	0	0	0	0	0	NA	NA	NA	NA	NA
Gm24262	0	0	0	0	0	NA	NA	NA	NA	NA
Gm46120	0	0	0	0	0	NA	NA	NA	NA	NA
Gm56822	0	0	0	0	0	NA	NA	NA	NA	NA
Gm56823	0	0	0	0	0	NA	NA	NA	NA	NA
Gm56843	0	0	0	0	0	NA	NA	NA	NA	NA
Gm56850	0	0	0	0	0	NA	NA	NA	NA	NA
Gm57024	0	0	0	0	0	NA	NA	NA	NA	NA
Gm3134	0	0	0	0	0	NA	NA	NA	NA	NA
Gm56827	0	0	0	0	0	NA	NA	NA	NA	NA
Gm56846	0	0	0	0	0	NA	NA	NA	NA	NA
Gm57046	0	0	0	0	0	NA	NA	NA	NA	NA
Gm56857	0	0	0	0	0	NA	NA	NA	NA	NA
Gm46069	0	0	0	0	0	NA	NA	NA	NA	NA
Gm56837	0	0	0	0	0	NA	NA	NA	NA	NA
Gm57025	0	0	0	0	0	NA	NA	NA	NA	NA
Gm56840	0	0	0	0	0	NA	NA	NA	NA	NA
Gm56841	0	0	0	0	0	NA	NA	NA	NA	NA
Gm57045	0	0	0	0	0	NA	NA	NA	NA	NA
Gm30713	0	0	0	0	0	NA	NA	NA	NA	NA
Gm57043	0	0	0	0	0	NA	NA	NA	NA	NA
Gm57062	0	0	0	0	0	NA	NA	NA	NA	NA
Gm57037	0	0	0	0	0	NA	NA	NA	NA	NA
Gm57054	0	0	0	0	0	NA	NA	NA	NA	NA
Gm56856	0	0	0	0	0	NA	NA	NA	NA	NA
Gm39193	0	0	0	0	0	NA	NA	NA	NA	NA
Gm57050	0	0	0	0	0	NA	NA	NA	NA	NA
Gm57051	0	0	0	0	0	NA	NA	NA	NA	NA
Gm57052	0	0	0	0	0	NA	NA	NA	NA	NA
Gm57057	0	0	0	0	0	NA	NA	NA	NA	NA
Gm56865	0	0	0	0	0	NA	NA	NA	NA	NA
Gm35162	0	0	0	0	0	NA	NA	NA	NA	NA
Gm54954	0	0	0	0	0	NA	NA	NA	NA	NA
Gm55812	0	0	0	0	0	NA	NA	NA	NA	NA
Gm54963	0	0	0	0	0	NA	NA	NA	NA	NA
Gm56046	0	0	0	0	0	NA	NA	NA	NA	NA
Gm54642	0	0	0	0	0	NA	NA	NA	NA	NA
Gm56085	0	0	0	0	0	NA	NA	NA	NA	NA
Gm55248	0	0	0	0	0	NA	NA	NA	NA	NA
Gm55908	0	0	0	0	0	NA	NA	NA	NA	NA
Gm55543	0	0	0	0	0	NA	NA	NA	NA	NA
Gm54936	0	0	0	0	0	NA	NA	NA	NA	NA
Gm55325	0	0	0	0	0	NA	NA	NA	NA	NA
Gm55919	0	0	0	0	0	NA	NA	NA	NA	NA
Cltrn	0	0	0	0	0	NA	NA	NA	NA	NA
Ace2	0	0	0	0	0	NA	NA	NA	NA	NA
Awat1	0	0	0	0	0	NA	NA	NA	NA	NA
Glra2	0	0	0	0	0	NA	NA	NA	NA	NA
Rgn	0	0	0	0	0	NA	NA	NA	NA	NA
Bmp15	0	0	0	0	0	NA	NA	NA	NA	NA
Gpr143	0	0	0	0	0	NA	NA	NA	NA	NA
Otc	0	0	0	0	0	NA	NA	NA	NA	NA
Tbx22	0	0	0	0	0	NA	NA	NA	NA	NA
Tnmd	0	0	0	0	0	NA	NA	NA	NA	NA
Serpina7	0	0	0	0	0	NA	NA	NA	NA	NA
Dcx	0	0	0	0	0	NA	NA	NA	NA	NA
Grpr	0	0	0	0	0	NA	NA	NA	NA	NA
Zfp92	0	0	0	0	0	NA	NA	NA	NA	NA
Asb9	0	0	0	0	0	NA	NA	NA	NA	NA
Kir3dl1	0	0	0	0	0	NA	NA	NA	NA	NA
Ngp	0	0	0	0	0	NA	NA	NA	NA	NA
Tdgf1	0	0	0	0	0	NA	NA	NA	NA	NA
Ltf	0	0	0	0	0	NA	NA	NA	NA	NA
Cck	0	0	0	0	0	NA	NA	NA	NA	NA
Scn10a	0	0	0	0	0	NA	NA	NA	NA	NA
Pof1b	0	0	0	0	0	NA	NA	NA	NA	NA
Ssx9	0	0	0	0	0	NA	NA	NA	NA	NA
Mageb4	0	0	0	0	0	NA	NA	NA	NA	NA
Fthl17a	0	0	0	0	0	NA	NA	NA	NA	NA
Zcchc12	0	0	0	0	0	NA	NA	NA	NA	NA
Slitrk2	0	0	0	0	0	NA	NA	NA	NA	NA
H2ap	0	0	0	0	0	NA	NA	NA	NA	NA
Tex13b	0	0	0	0	0	NA	NA	NA	NA	NA
Bex2	0	0	0	0	0	NA	NA	NA	NA	NA
Gm9785	0	0	0	0	0	NA	NA	NA	NA	NA
P2ry4	0	0	0	0	0	NA	NA	NA	NA	NA
Prss42	0	0	0	0	0	NA	NA	NA	NA	NA
Dcaf12l1	0	0	0	0	0	NA	NA	NA	NA	NA
Magea13	0	0	0	0	0	NA	NA	NA	NA	NA
Spin2c	0	0	0	0	0	NA	NA	NA	NA	NA
Mageb16	0	0	0	0	0	NA	NA	NA	NA	NA
Cldn2	0	0	0	0	0	NA	NA	NA	NA	NA
Fbxw21	0	0	0	0	0	NA	NA	NA	NA	NA
Prss45	0	0	0	0	0	NA	NA	NA	NA	NA
Klhl34	0	0	0	0	0	NA	NA	NA	NA	NA
Bex4	0	0	0	0	0	NA	NA	NA	NA	NA
Prss46	0	0	0	0	0	NA	NA	NA	NA	NA
Bex1	0	0	0	0	0	NA	NA	NA	NA	NA
Pnma5	0	0	0	0	0	NA	NA	NA	NA	NA
Ube2dnl1	0	0	0	0	0	NA	NA	NA	NA	NA
Cyp8b1	0	0	0	0	0	NA	NA	NA	NA	NA
Dcaf12l2	0	0	0	0	0	NA	NA	NA	NA	NA
Gpr119	0	0	0	0	0	NA	NA	NA	NA	NA
Trap1a	0	0	0	0	0	NA	NA	NA	NA	NA
Rtl8c	0	0	0	0	0	NA	NA	NA	NA	NA
Zfy1	0	0	0	0	0	NA	NA	NA	NA	NA
Bcl2a1c	0	0	0	0	0	NA	NA	NA	NA	NA
Tceal5	0	0	0	0	0	NA	NA	NA	NA	NA
Irs4	0	0	0	0	0	NA	NA	NA	NA	NA
Gpr50	0	0	0	0	0	NA	NA	NA	NA	NA
Tcp11x2	0	0	0	0	0	NA	NA	NA	NA	NA
Gm7331	0	0	0	0	0	NA	NA	NA	NA	NA
Fbxw24	0	0	0	0	0	NA	NA	NA	NA	NA
Gm7117	0	0	0	0	0	NA	NA	NA	NA	NA
Ccr1l1	0	0	0	0	0	NA	NA	NA	NA	NA
mt-Tv	0	0	0	0	0	NA	NA	NA	NA	NA
mt-Tl1	0	0	0	0	0	NA	NA	NA	NA	NA
mt-Ti	0	0	0	0	0	NA	NA	NA	NA	NA
mt-Tq	0	0	0	0	0	NA	NA	NA	NA	NA
mt-Tw	0	0	0	0	0	NA	NA	NA	NA	NA
mt-Ta	0	0	0	0	0	NA	NA	NA	NA	NA
mt-Tn	0	0	0	0	0	NA	NA	NA	NA	NA
mt-Tc	0	0	0	0	0	NA	NA	NA	NA	NA
mt-Ts1	0	0	0	0	0	NA	NA	NA	NA	NA
mt-Td	0	0	0	0	0	NA	NA	NA	NA	NA
mt-Co2	0	0	0	0	0	NA	NA	NA	NA	NA
mt-Tk	0	0	0	0	0	NA	NA	NA	NA	NA
mt-Co3	0	0	0	0	0	NA	NA	NA	NA	NA
mt-Tt	0	0	0	0	0	NA	NA	NA	NA	NA
mt-Tp	0	0	0	0	0	NA	NA	NA	NA	NA
Gm23628	0	0	0	0	0	NA	NA	NA	NA	NA
Gm23613	0	0	0	0	0	NA	NA	NA	NA	NA
Mir221	0	0	0	0	0	NA	NA	NA	NA	NA
Mir351	0	0	0	0	0	NA	NA	NA	NA	NA
n-R5s7	0	0	0	0	0	NA	NA	NA	NA	NA
Gm25651	0	0	0	0	0	NA	NA	NA	NA	NA
Gm25006	0	0	0	0	0	NA	NA	NA	NA	NA
Gm10157	0	0	0	0	0	NA	NA	NA	NA	NA
Usp51	0	0	0	0	0	NA	NA	NA	NA	NA
Dgat2l6	0	0	0	0	0	NA	NA	NA	NA	NA
Or5o1	0	0	0	0	0	NA	NA	NA	NA	NA
Tesl1	0	0	0	0	0	NA	NA	NA	NA	NA
Gm7079	0	0	0	0	0	NA	NA	NA	NA	NA
Foxr2	0	0	0	0	0	NA	NA	NA	NA	NA
Gm10439	0	0	0	0	0	NA	NA	NA	NA	NA
Trpc5os	0	0	0	0	0	NA	NA	NA	NA	NA
Cylc1	0	0	0	0	0	NA	NA	NA	NA	NA
Fnd3c2	0	0	0	0	0	NA	NA	NA	NA	NA
Fbxw15	0	0	0	0	0	NA	NA	NA	NA	NA
Mir503	0	0	0	0	0	NA	NA	NA	NA	NA
Gm23323	0	0	0	0	0	NA	NA	NA	NA	NA
Xirp1	0	0	0	0	0	NA	NA	NA	NA	NA
Nlrp4g	0	0	0	0	0	NA	NA	NA	NA	NA
Gm4984	0	0	0	0	0	NA	NA	NA	NA	NA
Gm14777	0	0	0	0	0	NA	NA	NA	NA	NA
Gm9159	0	0	0	0	0	NA	NA	NA	NA	NA
Gm14523	0	0	0	0	0	NA	NA	NA	NA	NA
Gm2214	0	0	0	0	0	NA	NA	NA	NA	NA
Gm9157	0	0	0	0	0	NA	NA	NA	NA	NA
Rps24-ps3	0	0	0	0	0	NA	NA	NA	NA	NA
Gm8722	0	0	0	0	0	NA	NA	NA	NA	NA
Gm14890	0	0	0	0	0	NA	NA	NA	NA	NA
Gm6964	0	0	0	0	0	NA	NA	NA	NA	NA
Rpl7-ps9	0	0	0	0	0	NA	NA	NA	NA	NA
Gm14480	0	0	0	0	0	NA	NA	NA	NA	NA
Gm15034	0	0	0	0	0	NA	NA	NA	NA	NA
Xlr4e-ps	0	0	0	0	0	NA	NA	NA	NA	NA
Gm15160	0	0	0	0	0	NA	NA	NA	NA	NA
Pou5f1-rs13	0	0	0	0	0	NA	NA	NA	NA	NA
Gm14912	0	0	0	0	0	NA	NA	NA	NA	NA
Gm14884	0	0	0	0	0	NA	NA	NA	NA	NA
Gm15193	0	0	0	0	0	NA	NA	NA	NA	NA
Gm9166	0	0	0	0	0	NA	NA	NA	NA	NA
Mdm4-ps	0	0	0	0	0	NA	NA	NA	NA	NA
Gm9051	0	0	0	0	0	NA	NA	NA	NA	NA
Sms-ps	0	0	0	0	0	NA	NA	NA	NA	NA
Gm6325	0	0	0	0	0	NA	NA	NA	NA	NA
Gm15152	0	0	0	0	0	NA	NA	NA	NA	NA
Gm14849	0	0	0	0	0	NA	NA	NA	NA	NA
Gm5385	0	0	0	0	0	NA	NA	NA	NA	NA
Gm16471	0	0	0	0	0	NA	NA	NA	NA	NA
Gm14895	0	0	0	0	0	NA	NA	NA	NA	NA
Gm6568	0	0	0	0	0	NA	NA	NA	NA	NA
Gm5166	0	0	0	0	0	NA	NA	NA	NA	NA
Gm15379	0	0	0	0	0	NA	NA	NA	NA	NA
Gm715	0	0	0	0	0	NA	NA	NA	NA	NA
Nap1l2	0	0	0	0	0	NA	NA	NA	NA	NA
Gm14380	0	0	0	0	0	NA	NA	NA	NA	NA
Gm8503	0	0	0	0	0	NA	NA	NA	NA	NA
Gm6292	0	0	0	0	0	NA	NA	NA	NA	NA
Gm14933	0	0	0	0	0	NA	NA	NA	NA	NA
Gm5395	0	0	0	0	0	NA	NA	NA	NA	NA
Gm15036	0	0	0	0	0	NA	NA	NA	NA	NA
Gm40	0	0	0	0	0	NA	NA	NA	NA	NA
Gm14813	0	0	0	0	0	NA	NA	NA	NA	NA
Gm15157	0	0	0	0	0	NA	NA	NA	NA	NA
Gm9673	0	0	0	0	0	NA	NA	NA	NA	NA
Gm15204	0	0	0	0	0	NA	NA	NA	NA	NA
Gm14834	0	0	0	0	0	NA	NA	NA	NA	NA
Gm2012	0	0	0	0	0	NA	NA	NA	NA	NA
Gm8692	0	0	0	0	0	NA	NA	NA	NA	NA
Gm7061	0	0	0	0	0	NA	NA	NA	NA	NA
Gm14860	0	0	0	0	0	NA	NA	NA	NA	NA
Gm15367	0	0	0	0	0	NA	NA	NA	NA	NA
Gm6238	0	0	0	0	0	NA	NA	NA	NA	NA
Gm14982	0	0	0	0	0	NA	NA	NA	NA	NA
Gm9083	0	0	0	0	0	NA	NA	NA	NA	NA
Gm14620	0	0	0	0	0	NA	NA	NA	NA	NA
Gm15189	0	0	0	0	0	NA	NA	NA	NA	NA
Gm15170	0	0	0	0	0	NA	NA	NA	NA	NA
Gm14780	0	0	0	0	0	NA	NA	NA	NA	NA
Gm14869	0	0	0	0	0	NA	NA	NA	NA	NA
Gm14623	0	0	0	0	0	NA	NA	NA	NA	NA
Gm5403	0	0	0	0	0	NA	NA	NA	NA	NA
Gm14874	0	0	0	0	0	NA	NA	NA	NA	NA
Gm15185	0	0	0	0	0	NA	NA	NA	NA	NA
Gm8606	0	0	0	0	0	NA	NA	NA	NA	NA
Gm15194	0	0	0	0	0	NA	NA	NA	NA	NA
Gm15225	0	0	0	0	0	NA	NA	NA	NA	NA
Gm15267	0	0	0	0	0	NA	NA	NA	NA	NA
Gm14706	0	0	0	0	0	NA	NA	NA	NA	NA
Gm8534	0	0	0	0	0	NA	NA	NA	NA	NA
Gm14939	0	0	0	0	0	NA	NA	NA	NA	NA
Gm9200	0	0	0	0	0	NA	NA	NA	NA	NA
Gm14893	0	0	0	0	0	NA	NA	NA	NA	NA
Gm15188	0	0	0	0	0	NA	NA	NA	NA	NA
Gm15154	0	0	0	0	0	NA	NA	NA	NA	NA
Rnf138rt1	0	0	0	0	0	NA	NA	NA	NA	NA
Gm14534	0	0	0	0	0	NA	NA	NA	NA	NA
Gm14524	0	0	0	0	0	NA	NA	NA	NA	NA
Gm9003	0	0	0	0	0	NA	NA	NA	NA	NA
Gm16459	0	0	0	0	0	NA	NA	NA	NA	NA
Gm14984	0	0	0	0	0	NA	NA	NA	NA	NA
Gm14846	0	0	0	0	0	NA	NA	NA	NA	NA
Gm14914	0	0	0	0	0	NA	NA	NA	NA	NA
Gm14608	0	0	0	0	0	NA	NA	NA	NA	NA
Rpl3-ps1	0	0	0	0	0	NA	NA	NA	NA	NA
Gm23656	0	0	0	0	0	NA	NA	NA	NA	NA
Gm14539	0	0	0	0	0	NA	NA	NA	NA	NA
Gm15156	0	0	0	0	0	NA	NA	NA	NA	NA
Gm14936	0	0	0	0	0	NA	NA	NA	NA	NA
Gm14549	0	0	0	0	0	NA	NA	NA	NA	NA
Lyzl4os	0	0	0	0	0	NA	NA	NA	NA	NA
Gm14809	0	0	0	0	0	NA	NA	NA	NA	NA
1600025M17Rik	0	0	0	0	0	NA	NA	NA	NA	NA
Eif2c5	0	0	0	0	0	NA	NA	NA	NA	NA
Gm15482	0	0	0	0	0	NA	NA	NA	NA	NA
Gm16295	0	0	0	0	0	NA	NA	NA	NA	NA
Itih6	0	0	0	0	0	NA	NA	NA	NA	NA
4930453H23Rik	0	0	0	0	0	NA	NA	NA	NA	NA
Gm14696	0	0	0	0	0	NA	NA	NA	NA	NA
5730412P04Rik	0	0	0	0	0	NA	NA	NA	NA	NA
Gm25828	0	0	0	0	0	NA	NA	NA	NA	NA
Gm24718	0	0	0	0	0	NA	NA	NA	NA	NA
Mir1970	0	0	0	0	0	NA	NA	NA	NA	NA
Gm26000	0	0	0	0	0	NA	NA	NA	NA	NA
Gm22430	0	0	0	0	0	NA	NA	NA	NA	NA
Kcne1l	0	0	0	0	0	NA	NA	NA	NA	NA
Gm614	0	0	0	0	0	NA	NA	NA	NA	NA
Gm17020	0	0	0	0	0	NA	NA	NA	NA	NA
Rps7-ps3	0	0	0	0	0	NA	NA	NA	NA	NA
Fam240a	0	0	0	0	0	NA	NA	NA	NA	NA
Rhox2e	0	0	0	0	0	NA	NA	NA	NA	NA
Gm26614	0	0	0	0	0	NA	NA	NA	NA	NA
Gm2155	0	0	0	0	0	NA	NA	NA	NA	NA
Gm26992	0	0	0	0	0	NA	NA	NA	NA	NA
Gm4665	0	0	0	0	0	NA	NA	NA	NA	NA
Gm26962	0	0	0	0	0	NA	NA	NA	NA	NA
Gm15013	0	0	0	0	0	NA	NA	NA	NA	NA
Mir7091	0	0	0	0	0	NA	NA	NA	NA	NA
Gm28897	0	0	0	0	0	NA	NA	NA	NA	NA
1700020M21Rik	0	0	0	0	0	NA	NA	NA	NA	NA
Gm29554	0	0	0	0	0	NA	NA	NA	NA	NA
Gm2098	0	0	0	0	0	NA	NA	NA	NA	NA
Gm28510	0	0	0	0	0	NA	NA	NA	NA	NA
Gm21294	0	0	0	0	0	NA	NA	NA	NA	NA
1700061E17Rik	0	0	0	0	0	NA	NA	NA	NA	NA
Gm29566	0	0	0	0	0	NA	NA	NA	NA	NA
Gm10344	0	0	0	0	0	NA	NA	NA	NA	NA
Gm38004	0	0	0	0	0	NA	NA	NA	NA	NA
Fbxw23	0	0	0	0	0	NA	NA	NA	NA	NA
Gm42756	0	0	0	0	0	NA	NA	NA	NA	NA
Gm42775	0	0	0	0	0	NA	NA	NA	NA	NA
Fbxw14	0	0	0	0	0	NA	NA	NA	NA	NA
Mir374c	0	0	0	0	0	NA	NA	NA	NA	NA
Bend2	0	0	0	0	0	NA	NA	NA	NA	NA
1700018G05Rik	0	0	0	0	0	NA	NA	NA	NA	NA
Gm18935	0	0	0	0	0	NA	NA	NA	NA	NA
Gm33460	0	0	0	0	0	NA	NA	NA	NA	NA
D730003K21Rik	0	0	0	0	0	NA	NA	NA	NA	NA
4933411E02Rik	0	0	0	0	0	NA	NA	NA	NA	NA
Gm48007	0	0	0	0	0	NA	NA	NA	NA	NA
Gm47062	0	0	0	0	0	NA	NA	NA	NA	NA
Gm47108	0	0	0	0	0	NA	NA	NA	NA	NA
Gm49343	0	0	0	0	0	NA	NA	NA	NA	NA
4930545L08Rik	0	0	0	0	0	NA	NA	NA	NA	NA
Gm35501	0	0	0	0	0	NA	NA	NA	NA	NA
Gm47128	0	0	0	0	0	NA	NA	NA	NA	NA
Gm38642	0	0	0	0	0	NA	NA	NA	NA	NA
Gm47171	0	0	0	0	0	NA	NA	NA	NA	NA
Gm36745	0	0	0	0	0	NA	NA	NA	NA	NA
Gm47162	0	0	0	0	0	NA	NA	NA	NA	NA
Gm47148	0	0	0	0	0	NA	NA	NA	NA	NA
Gm48038	0	0	0	0	0	NA	NA	NA	NA	NA
Gm29825	0	0	0	0	0	NA	NA	NA	NA	NA
Gm39464	0	0	0	0	0	NA	NA	NA	NA	NA
Gm33858	0	0	0	0	0	NA	NA	NA	NA	NA
Gm47950	0	0	0	0	0	NA	NA	NA	NA	NA
Gm39463	0	0	0	0	0	NA	NA	NA	NA	NA
Cldn34c3	0	0	0	0	0	NA	NA	NA	NA	NA
Ccnq-ps1	0	0	0	0	0	NA	NA	NA	NA	NA
Gm50476	0	0	0	0	0	NA	NA	NA	NA	NA
Gm25629	0	0	0	0	0	NA	NA	NA	NA	NA
Gm23794	0	0	0	0	0	NA	NA	NA	NA	NA
Gm23461	0	0	0	0	0	NA	NA	NA	NA	NA
Gm56676	0	0	0	0	0	NA	NA	NA	NA	NA
Gm56677	0	0	0	0	0	NA	NA	NA	NA	NA
Gm46133	0	0	0	0	0	NA	NA	NA	NA	NA
Gm57058	0	0	0	0	0	NA	NA	NA	NA	NA
Gm57053	0	0	0	0	0	NA	NA	NA	NA	NA
Gm54436	0	0	0	0	0	NA	NA	NA	NA	NA
Gm55436	0	0	0	0	0	NA	NA	NA	NA	NA
Gm55267	0	0	0	0	0	NA	NA	NA	NA	NA
Gm56029	0	0	0	0	0	NA	NA	NA	NA	NA
Gm55549	0	0	0	0	0	NA	NA	NA	NA	NA
Gm55590	0	0	0	0	0	NA	NA	NA	NA	NA
Gm55142	0	0	0	0	0	NA	NA	NA	NA	NA
Gm54596	0	0	0	0	0	NA	NA	NA	NA	NA
Aqp12	0	0	0	0	0	NA	NA	NA	NA	NA
Gm22786	0	0	0	0	0	NA	NA	NA	NA	NA
Gm7846	0	0	0	0	0	NA	NA	NA	NA	NA
Gm7063	0	0	0	0	0	NA	NA	NA	NA	NA
Gm37506	0	0	0	0	0	NA	NA	NA	NA	NA
Gm40634	0	0	0	0	0	NA	NA	NA	NA	NA
Krt24	0	0	0	0	0	NA	NA	NA	NA	NA
Tspan10	0	0	0	0	0	NA	NA	NA	NA	NA
Fabp3-ps1	0	0	0	0	0	NA	NA	NA	NA	NA
Gm4799	0	0	0	0	0	NA	NA	NA	NA	NA
Mir216b	0	0	0	0	0	NA	NA	NA	NA	NA
Gm10120	0	0	0	0	0	NA	NA	NA	NA	NA
Gm15636	0	0	0	0	0	NA	NA	NA	NA	NA
Gm54366	0	0	0	0	0	NA	NA	NA	NA	NA
Gm8242	0	0	0	0	0	NA	NA	NA	NA	NA
Gm13410	0	0	0	0	0	NA	NA	NA	NA	NA
Gm50439	0	0	0	0	0	NA	NA	NA	NA	NA
Npy2r	0	0	0	0	0	NA	NA	NA	NA	NA
Gm5641	0	0	0	0	0	NA	NA	NA	NA	NA
9530034A14Rik	0	0	0	0	0	NA	NA	NA	NA	NA
Gm25803	0	0	0	0	0	NA	NA	NA	NA	NA
Klk10	0	0	0	0	0	NA	NA	NA	NA	NA
Cyp1a1	0	0	0	0	0	NA	NA	NA	NA	NA
Rps13-ps1	0	0	0	0	0	NA	NA	NA	NA	NA
Gm25321	0	0	0	0	0	NA	NA	NA	NA	NA
Gm48736	0	0	0	0	0	NA	NA	NA	NA	NA
Gm15079	0	0	0	0	0	NA	NA	NA	NA	NA
Gm15129	0	0	0	0	0	NA	NA	NA	NA	NA
Gm14586	0	0	0	0	0	NA	NA	NA	NA	NA
Gm26401	0	0	0	0	0	NA	NA	NA	NA	NA
Platr23	0	0	0	0	0	NA	NA	NA	NA	NA
Gm26585	0	0	0	0	0	NA	NA	NA	NA	NA
Mir6352	0	0	0	0	0	NA	NA	NA	NA	NA
Gm8296	0	0	0	0	0	NA	NA	NA	NA	NA
Gm28441	0	0	0	0	0	NA	NA	NA	NA	NA
Gm37781	0	0	0	0	0	NA	NA	NA	NA	NA
Gm47623	0	0	0	0	0	NA	NA	NA	NA	NA
Gm47622	0	0	0	0	0	NA	NA	NA	NA	NA
Gm55880	0	0	0	0	0	NA	NA	NA	NA	NA
Tex19.1	0	0	0	0	0	NA	NA	NA	NA	NA
Or6c3b	0	0	0	0	0	NA	NA	NA	NA	NA
Or1e34	0	0	0	0	0	NA	NA	NA	NA	NA
Snord59a	0	0	0	0	0	NA	NA	NA	NA	NA
Gm23105	0	0	0	0	0	NA	NA	NA	NA	NA
Gm10466	0	0	0	0	0	NA	NA	NA	NA	NA
Gm11663	0	0	0	0	0	NA	NA	NA	NA	NA
Gm47253	0	0	0	0	0	NA	NA	NA	NA	NA
Gm8960	0	0	0	0	0	NA	NA	NA	NA	NA
Gm4065	0	0	0	0	0	NA	NA	NA	NA	NA
Gm56118	0	0	0	0	0	NA	NA	NA	NA	NA
Gm57393	0	0	0	0	0	NA	NA	NA	NA	NA
Gm56416	0	0	0	0	0	NA	NA	NA	NA	NA
Nkx2-1	0	0	0	0	0	NA	NA	NA	NA	NA
Foxg1	0	0	0	0	0	NA	NA	NA	NA	NA
Sncb	0	0	0	0	0	NA	NA	NA	NA	NA
Prl3a1	0	0	0	0	0	NA	NA	NA	NA	NA
1700014D04Rik	0	0	0	0	0	NA	NA	NA	NA	NA
Ccdc177	0	0	0	0	0	NA	NA	NA	NA	NA
Gm26064	0	0	0	0	0	NA	NA	NA	NA	NA
Zdhhc11	0	0	0	0	0	NA	NA	NA	NA	NA
1700008C04Rik	0	0	0	0	0	NA	NA	NA	NA	NA
Gm35890	0	0	0	0	0	NA	NA	NA	NA	NA
Gm49366	0	0	0	0	0	NA	NA	NA	NA	NA
Gm48613	0	0	0	0	0	NA	NA	NA	NA	NA
Gm48237	0	0	0	0	0	NA	NA	NA	NA	NA
Gm2233	0	0	0	0	0	NA	NA	NA	NA	NA
Gm9472	0	0	0	0	0	NA	NA	NA	NA	NA
Gm47734	0	0	0	0	0	NA	NA	NA	NA	NA
Gm9626	0	0	0	0	0	NA	NA	NA	NA	NA
4930449E01Rik	0	0	0	0	0	NA	NA	NA	NA	NA
Mroh2b	0	0	0	0	0	NA	NA	NA	NA	NA
Slc16a8	0	0	0	0	0	NA	NA	NA	NA	NA
Mucl2	0	0	0	0	0	NA	NA	NA	NA	NA
Or4k1	0	0	0	0	0	NA	NA	NA	NA	NA
Traj40	0	0	0	0	0	NA	NA	NA	NA	NA
Traj17	0	0	0	0	0	NA	NA	NA	NA	NA
Traj4	0	0	0	0	0	NA	NA	NA	NA	NA
Gm16311	0	0	0	0	0	NA	NA	NA	NA	NA
Gm3752	0	0	0	0	0	NA	NA	NA	NA	NA
Gm3500	0	0	0	0	0	NA	NA	NA	NA	NA
1700109I08Rik	0	0	0	0	0	NA	NA	NA	NA	NA
Gm34756	0	0	0	0	0	NA	NA	NA	NA	NA
Gm33301	0	0	0	0	0	NA	NA	NA	NA	NA
Gm7459	0	0	0	0	0	NA	NA	NA	NA	NA
Gm49116	0	0	0	0	0	NA	NA	NA	NA	NA
Gm24424	0	0	0	0	0	NA	NA	NA	NA	NA
Gm56732	0	0	0	0	0	NA	NA	NA	NA	NA
Gm56758	0	0	0	0	0	NA	NA	NA	NA	NA
Prss32	0	0	0	0	0	NA	NA	NA	NA	NA
9830107B12Rik	0	0	0	0	0	NA	NA	NA	NA	NA
Cstdc6	0	0	0	0	0	NA	NA	NA	NA	NA
H2-Pb	0	0	0	0	0	NA	NA	NA	NA	NA
Gm20478	0	0	0	0	0	NA	NA	NA	NA	NA
Gm5092	0	0	0	0	0	NA	NA	NA	NA	NA
Gm49648	0	0	0	0	0	NA	NA	NA	NA	NA
Rpl7a-ps4	0	0	0	0	0	NA	NA	NA	NA	NA
Gm49681	0	0	0	0	0	NA	NA	NA	NA	NA
Gm49934	0	0	0	0	0	NA	NA	NA	NA	NA
Gm49907	0	0	0	0	0	NA	NA	NA	NA	NA
Gm50344	0	0	0	0	0	NA	NA	NA	NA	NA
Gm22886	0	0	0	0	0	NA	NA	NA	NA	NA
Gm55145	0	0	0	0	0	NA	NA	NA	NA	NA
Or10ag57	0	0	0	0	0	NA	NA	NA	NA	NA
Gm23238	0	0	0	0	0	NA	NA	NA	NA	NA
Or8u8	0	0	0	0	0	NA	NA	NA	NA	NA
Or5ak4	0	0	0	0	0	NA	NA	NA	NA	NA
Gm14016	0	0	0	0	0	NA	NA	NA	NA	NA
Rap1a-ps2	0	0	0	0	0	NA	NA	NA	NA	NA
Gm13315	0	0	0	0	0	NA	NA	NA	NA	NA
Gm6445	0	0	0	0	0	NA	NA	NA	NA	NA
Or4g17	0	0	0	0	0	NA	NA	NA	NA	NA
Gm50377	0	0	0	0	0	NA	NA	NA	NA	NA
1700048O14Rik	0	0	0	0	0	NA	NA	NA	NA	NA
Gm50181	0	0	0	0	0	NA	NA	NA	NA	NA
Bpifb2	0	0	0	0	0	NA	NA	NA	NA	NA
Aqp3	0	0	0	0	0	NA	NA	NA	NA	NA
Aadacl2fm1	0	0	0	0	0	NA	NA	NA	NA	NA
Snord73a	0	0	0	0	0	NA	NA	NA	NA	NA
Gm23214	0	0	0	0	0	NA	NA	NA	NA	NA
Platr3	0	0	0	0	0	NA	NA	NA	NA	NA
Gm14024	0	0	0	0	0	NA	NA	NA	NA	NA
Gm14104	0	0	0	0	0	NA	NA	NA	NA	NA
Gm14244	0	0	0	0	0	NA	NA	NA	NA	NA
Gm17094	0	0	0	0	0	NA	NA	NA	NA	NA
Gm37380	0	0	0	0	0	NA	NA	NA	NA	NA
Gm42629	0	0	0	0	0	NA	NA	NA	NA	NA
9230114J08Rik	0	0	0	0	0	NA	NA	NA	NA	NA
Gm43618	0	0	0	0	0	NA	NA	NA	NA	NA
Gm42610	0	0	0	0	0	NA	NA	NA	NA	NA
Gm43730	0	0	0	0	0	NA	NA	NA	NA	NA
Gm57443	0	0	0	0	0	NA	NA	NA	NA	NA
Gm56419	0	0	0	0	0	NA	NA	NA	NA	NA
Cct8l1	0	0	0	0	0	NA	NA	NA	NA	NA
Gm26286	0	0	0	0	0	NA	NA	NA	NA	NA
Gm11251	0	0	0	0	0	NA	NA	NA	NA	NA
Gm11267	0	0	0	0	0	NA	NA	NA	NA	NA
Gm23354	0	0	0	0	0	NA	NA	NA	NA	NA
Gm43319	0	0	0	0	0	NA	NA	NA	NA	NA
Gm57123	0	0	0	0	0	NA	NA	NA	NA	NA
Gm56271	0	0	0	0	0	NA	NA	NA	NA	NA
Tmem52b	0	0	0	0	0	NA	NA	NA	NA	NA
Slc6a11	0	0	0	0	0	NA	NA	NA	NA	NA
Vmn1r78	0	0	0	0	0	NA	NA	NA	NA	NA
Mir335	0	0	0	0	0	NA	NA	NA	NA	NA
Gm5874	0	0	0	0	0	NA	NA	NA	NA	NA
Gm13848	0	0	0	0	0	NA	NA	NA	NA	NA
Gm13781	0	0	0	0	0	NA	NA	NA	NA	NA
Gm15083	0	0	0	0	0	NA	NA	NA	NA	NA
Gm25283	0	0	0	0	0	NA	NA	NA	NA	NA
Gm26411	0	0	0	0	0	NA	NA	NA	NA	NA
Mir6374	0	0	0	0	0	NA	NA	NA	NA	NA
Gm38839	0	0	0	0	0	NA	NA	NA	NA	NA
Gm7468	0	0	0	0	0	NA	NA	NA	NA	NA
Gm6590	0	0	0	0	0	NA	NA	NA	NA	NA
Gm44296	0	0	0	0	0	NA	NA	NA	NA	NA
Gm53051	0	0	0	0	0	NA	NA	NA	NA	NA
Gm44862	0	0	0	0	0	NA	NA	NA	NA	NA
Gm26501	0	0	0	0	0	NA	NA	NA	NA	NA
Crx	0	0	0	0	0	NA	NA	NA	NA	NA
Olfm5	0	0	0	0	0	NA	NA	NA	NA	NA
Dmbt1	0	0	0	0	0	NA	NA	NA	NA	NA
Klk9	0	0	0	0	0	NA	NA	NA	NA	NA
Igf2	0	0	0	0	0	NA	NA	NA	NA	NA
Or5p58	0	0	0	0	0	NA	NA	NA	NA	NA
Snord34	0	0	0	0	0	NA	NA	NA	NA	NA
Or5ae2	0	0	0	0	0	NA	NA	NA	NA	NA
Vmn2r-ps69	0	0	0	0	0	NA	NA	NA	NA	NA
2900037B21Rik	0	0	0	0	0	NA	NA	NA	NA	NA
Gm44874	0	0	0	0	0	NA	NA	NA	NA	NA
Gm45079	0	0	0	0	0	NA	NA	NA	NA	NA
Gm45162	0	0	0	0	0	NA	NA	NA	NA	NA
Gm34964	0	0	0	0	0	NA	NA	NA	NA	NA
Gm45613	0	0	0	0	0	NA	NA	NA	NA	NA
Gm45675	0	0	0	0	0	NA	NA	NA	NA	NA
Gm55995	0	0	0	0	0	NA	NA	NA	NA	NA
Skor1	0	0	0	0	0	NA	NA	NA	NA	NA
Cdh15	0	0	0	0	0	NA	NA	NA	NA	NA
Or7e177	0	0	0	0	0	NA	NA	NA	NA	NA
Ces2b	0	0	0	0	0	NA	NA	NA	NA	NA
Foxl2	0	0	0	0	0	NA	NA	NA	NA	NA
Or8b8	0	0	0	0	0	NA	NA	NA	NA	NA
Gm16204	0	0	0	0	0	NA	NA	NA	NA	NA
Gm5909	0	0	0	0	0	NA	NA	NA	NA	NA
Gm20662	0	0	0	0	0	NA	NA	NA	NA	NA
Gm37192	0	0	0	0	0	NA	NA	NA	NA	NA
Gm45791	0	0	0	0	0	NA	NA	NA	NA	NA
Gm7769	0	0	0	0	0	NA	NA	NA	NA	NA
Gm19936	0	0	0	0	0	NA	NA	NA	NA	NA
Gm18015	0	0	0	0	0	NA	NA	NA	NA	NA
Gm31408	0	0	0	0	0	NA	NA	NA	NA	NA
E130101E03Rik	0	0	0	0	0	NA	NA	NA	NA	NA
mt-Tg	0	0	0	0	0	NA	NA	NA	NA	NA
mt-Tr	0	0	0	0	0	NA	NA	NA	NA	NA
Mir505	0	0	0	0	0	NA	NA	NA	NA	NA
Luzp4	0	0	0	0	0	NA	NA	NA	NA	NA
Gm14373	0	0	0	0	0	NA	NA	NA	NA	NA
Gm14793	0	0	0	0	0	NA	NA	NA	NA	NA
Gm20937	0	0	0	0	0	NA	NA	NA	NA	NA
Gm21742	0	0	0	0	0	NA	NA	NA	NA	NA
Gm20915	0	0	0	0	0	NA	NA	NA	NA	NA
Gm25612	0	0	0	0	0	NA	NA	NA	NA	NA
Gm25016	0	0	0	0	0	NA	NA	NA	NA	NA
Semp2l1	0	0	0	0	0	NA	NA	NA	NA	NA
Gm36938	0	0	0	0	0	NA	NA	NA	NA	NA
Gm37110	0	0	0	0	0	NA	NA	NA	NA	NA
Gm55951	0	0	0	0	0	NA	NA	NA	NA	NA
Or3a1d	0	0	0	0	0	NA	NA	NA	NA	NA
Mir193a	0	0	0	0	0	NA	NA	NA	NA	NA
Gm11620	0	0	0	0	0	NA	NA	NA	NA	NA
Gm11736	0	0	0	0	0	NA	NA	NA	NA	NA
Gm6093	0	0	0	0	0	NA	NA	NA	NA	NA
Gm47781	0	0	0	0	0	NA	NA	NA	NA	NA
Gm48259	0	0	0	0	0	NA	NA	NA	NA	NA
Gm9255	0	0	0	0	0	NA	NA	NA	NA	NA
Gm46338	0	0	0	0	0	NA	NA	NA	NA	NA
Cycs-ps3	0	0	0	0	0	NA	NA	NA	NA	NA
Msmb	0	0	0	0	0	NA	NA	NA	NA	NA
Gm5142	0	0	0	0	0	NA	NA	NA	NA	NA
Ang4	0	0	0	0	0	NA	NA	NA	NA	NA
9330182O14Rik	0	0	0	0	0	NA	NA	NA	NA	NA
Gm8705	0	0	0	0	0	NA	NA	NA	NA	NA
4930435M08Rik	0	0	0	0	0	NA	NA	NA	NA	NA
Gm25116	0	0	0	0	0	NA	NA	NA	NA	NA
Vmn2r94	0	0	0	0	0	NA	NA	NA	NA	NA
Vmn2r91	0	0	0	0	0	NA	NA	NA	NA	NA
Gm20443	0	0	0	0	0	NA	NA	NA	NA	NA
1700003L19Rik	0	0	0	0	0	NA	NA	NA	NA	NA
Gm8597	0	0	0	0	0	NA	NA	NA	NA	NA
Gm49943	0	0	0	0	0	NA	NA	NA	NA	NA
Gm31086	0	0	0	0	0	NA	NA	NA	NA	NA
Gm6552	0	0	0	0	0	NA	NA	NA	NA	NA
Or5b3	0	0	0	0	0	NA	NA	NA	NA	NA
Or4p23	0	0	0	0	0	NA	NA	NA	NA	NA
Gm13328	0	0	0	0	0	NA	NA	NA	NA	NA
Gm22516	0	0	0	0	0	NA	NA	NA	NA	NA
Gm38348	0	0	0	0	0	NA	NA	NA	NA	NA
Gm50132	0	0	0	0	0	NA	NA	NA	NA	NA
Gm50442	0	0	0	0	0	NA	NA	NA	NA	NA
Gm55846	0	0	0	0	0	NA	NA	NA	NA	NA
Slc7a12	0	0	0	0	0	NA	NA	NA	NA	NA
Rprl2	0	0	0	0	0	NA	NA	NA	NA	NA
Gm43521	0	0	0	0	0	NA	NA	NA	NA	NA
Gm12988	0	0	0	0	0	NA	NA	NA	NA	NA
Csmd2os	0	0	0	0	0	NA	NA	NA	NA	NA
Gm25982	0	0	0	0	0	NA	NA	NA	NA	NA
Gm42566	0	0	0	0	0	NA	NA	NA	NA	NA
Gm7988	0	0	0	0	0	NA	NA	NA	NA	NA
Oas1e	0	0	0	0	0	NA	NA	NA	NA	NA
Gm13725	0	0	0	0	0	NA	NA	NA	NA	NA
4930413E15Rik	0	0	0	0	0	NA	NA	NA	NA	NA
Gm24154	0	0	0	0	0	NA	NA	NA	NA	NA
Mrgpra2a	0	0	0	0	0	NA	NA	NA	NA	NA
Gm29087	0	0	0	0	0	NA	NA	NA	NA	NA
Gm28076	0	0	0	0	0	NA	NA	NA	NA	NA
Gm29507	0	0	0	0	0	NA	NA	NA	NA	NA
Gm44601	0	0	0	0	0	NA	NA	NA	NA	NA
Gm44684	0	0	0	0	0	NA	NA	NA	NA	NA
Gm44867	0	0	0	0	0	NA	NA	NA	NA	NA
Or51f23b	0	0	0	0	0	NA	NA	NA	NA	NA
Gm55633	0	0	0	0	0	NA	NA	NA	NA	NA
Or8b1	0	0	0	0	0	NA	NA	NA	NA	NA
Or8d2	0	0	0	0	0	NA	NA	NA	NA	NA
Or8b4	0	0	0	0	0	NA	NA	NA	NA	NA
Gm29397	0	0	0	0	0	NA	NA	NA	NA	NA
Gm37167	0	0	0	0	0	NA	NA	NA	NA	NA
Hmgb1-rs17	0	0	0	0	0	NA	NA	NA	NA	NA
5430403N17Rik	0	0	0	0	0	NA	NA	NA	NA	NA
Gm45739	0	0	0	0	0	NA	NA	NA	NA	NA
Gm47169	0	0	0	0	0	NA	NA	NA	NA	NA
Gm2594	0	0	0	0	0	NA	NA	NA	NA	NA
Prss50	0	0	0	0	0	NA	NA	NA	NA	NA
Zfp36l3	0	0	0	0	0	NA	NA	NA	NA	NA
Fbxw18	0	0	0	0	0	NA	NA	NA	NA	NA
Gm15565	0	0	0	0	0	NA	NA	NA	NA	NA
Gm6480	0	0	0	0	0	NA	NA	NA	NA	NA
Gm14829	0	0	0	0	0	NA	NA	NA	NA	NA
Gm14951	0	0	0	0	0	NA	NA	NA	NA	NA
Gm28648	0	0	0	0	0	NA	NA	NA	NA	NA
Gm52972	0	0	0	0	0	NA	NA	NA	NA	NA
St6galnac1	0	0	0	0	0	NA	NA	NA	NA	NA
Epop	0	0	0	0	0	NA	NA	NA	NA	NA
Gm19056	0	0	0	0	0	NA	NA	NA	NA	NA
Gm19001	0	0	0	0	0	NA	NA	NA	NA	NA
Ang2	0	0	0	0	0	NA	NA	NA	NA	NA
Krtap15	0	0	0	0	0	NA	NA	NA	NA	NA
Gm32126	0	0	0	0	0	NA	NA	NA	NA	NA
Gm56439	0	0	0	0	0	NA	NA	NA	NA	NA
Gm43049	0	0	0	0	0	NA	NA	NA	NA	NA
En2	0	0	0	0	0	NA	NA	NA	NA	NA
4930533I22Rik	0	0	0	0	0	NA	NA	NA	NA	NA
Gm23856	0	0	0	0	0	NA	NA	NA	NA	NA
2010110E17Rik	0	0	0	0	0	NA	NA	NA	NA	NA
Mir7237	0	0	0	0	0	NA	NA	NA	NA	NA
Gm33914	0	0	0	0	0	NA	NA	NA	NA	NA
