## Supplementary material for "TERT prevents obesity-induced metabolic disorders by promoting adipose stem cell expansion and differentiation": Dataset 4 (part 4 of 11)

### Sheet: p21mCh HFD vs p21Tert HFD (continued)
Gename	p21mCh_HFD_rep128	p21mCh_HFD_rep129	p21+/Tert_HFD_rep134	p21+/Tert_HFD_rep136	baseMean	log2FoldChange	lfcSE	stat	pvalue	padj
4930506C21Rik	38.7461	29.0057	14.4175	10.0435	23.0532	-1.35063	0.884375	-1.52721	0.126709	0.418184
Zfp664	116.962	110.022	136.165	241.045	151.048	0.612452	0.401046	1.52714	0.126727	0.418184
Thap3	338.093	328.064	263.519	200.871	282.637	-0.457353	0.299525	-1.52693	0.126778	0.418184
Gm43322	5.6731	4.00078	10.4126	30.1306	12.5543	1.76924	1.1587	1.52692	0.12678	0.418184
Gm5165	116.962	114.022	135.364	251.089	154.359	0.618344	0.405024	1.52668	0.12684	0.418287
Gm12543	44.0571	14.0027	11.2136	0	17.3183	-1.82077	1.19323	-1.52591	0.127031	0.418809
Dgki	67.1116	47.0092	33.6407	0	36.9404	-1.28329	0.84105	-1.52582	0.127055	0.418809
Ppp1r18os	47.7989	56.011	72.0873	120.523	74.1049	0.775739	0.508568	1.52534	0.127174	0.41911
Unc93b1	2350.35	2099.41	2544.68	2932.72	2481.79	0.289232	0.18964	1.52516	0.127218	0.419161
Rnpep	834.188	772.151	942.741	1104.79	913.468	0.327468	0.214756	1.52484	0.1273	0.419337
Osbpl6	67.1116	58.0114	30.4368	40.1742	48.9335	-0.930135	0.610084	-1.5246	0.127358	0.419437
B430010I23Rik	57.576	80.0157	43.2524	0	45.211	-1.20576	0.790965	-1.52441	0.127405	0.419498
Gm45632	15.088	14.0027	17.6213	70.3048	29.2542	1.30735	0.857916	1.52386	0.127543	0.41986
Hepacam2	22.3303	24.0047	32.0388	80.3484	39.6805	1.06802	0.701114	1.52332	0.12768	0.420215
Bmp2	56.3689	42.0082	124.15	40.1742	65.6754	0.901966	0.592275	1.52288	0.127788	0.420478
Gm28905	61.9213	49.0096	27.233	30.1306	42.0736	-0.99606	0.654226	-1.5225	0.127884	0.420699
Ly86	1791.01	1846.36	2313.2	2079.01	2007.4	0.281486	0.184971	1.52178	0.128063	0.421198
Klb	7.72508	6.00118	16.0194	30.1306	14.9691	1.56148	1.0263	1.52147	0.128143	0.421366
Rbm15	189.385	232.045	162.597	90.3919	168.605	-0.597827	0.393001	-1.52119	0.128213	0.421501
Gas5	253.358	207.041	184.223	90.3919	183.753	-0.602919	0.396377	-1.52108	0.128241	0.421501
Mfsd12	1050.73	515.101	482.985	210.914	564.933	-1.14915	0.755615	-1.52082	0.128306	0.421622
Ttc9c	182.143	154.03	128.155	60.2613	131.147	-0.667875	0.439387	-1.52002	0.128507	0.422188
Emc3	172.004	188.037	113.738	140.61	153.597	-0.561278	0.36936	-1.5196	0.128612	0.422439
Slc25a23	15.933	21.0041	21.6262	80.3484	34.7279	1.21772	0.801615	1.51909	0.12874	0.422767
Ypel5	304.658	269.053	372.451	401.742	336.976	0.412683	0.271721	1.51878	0.128819	0.422931
Mrpl19	66.146	55.0108	32.0388	30.1306	45.8315	-0.948181	0.624386	-1.51858	0.128868	0.422938
Siah1a	342.076	368.072	446.14	492.134	412.105	0.385276	0.253719	1.51852	0.128885	0.422938
Gm3363	18.8299	27.0053	8.0097	0	13.4612	-1.87762	1.23657	-1.51841	0.128912	0.422938
A930029G22Rik	16.5365	24.0047	6.40776	0	11.7372	-2.00341	1.3195	-1.51832	0.128935	0.422938
Gmfb	263.135	288.056	343.616	411.785	326.648	0.421235	0.277486	1.51804	0.129004	0.423034
Kif5a	21.244	28.0055	26.432	100.435	44.0292	1.13098	0.745057	1.51797	0.129021	0.423034
Gm37204	135.31	143.028	151.383	311.35	185.268	0.611116	0.402687	1.51759	0.129117	0.423255
Tmem163	36.332	58.0114	24.0291	10.0435	32.104	-1.20016	0.791023	-1.51723	0.129208	0.423411
Pbx2	131.206	90.0176	157.791	190.827	142.46	0.599297	0.395007	1.51718	0.129222	0.423411
Dtna	20.399	42.0082	66.4805	50.2177	44.7764	1.00095	0.659829	1.51698	0.129271	0.423478
Gm47889	34.8836	36.0071	16.8204	0	21.9277	-1.50974	0.995332	-1.51682	0.129312	0.423478
Il13ra1	123.481	112.022	173.81	170.74	145.013	0.548404	0.361563	1.51676	0.129328	0.423478
Mettl26	21.8475	16.0031	4.00485	10.0435	12.9748	-1.86395	1.22959	-1.51592	0.12954	0.424079
Strn	707.81	768.15	813.785	1134.92	856.167	0.363829	0.24003	1.51577	0.129579	0.424092
Iars2	428.5	337.066	297.961	251.089	328.654	-0.447754	0.295426	-1.51562	0.129615	0.424092
Gm15645	34.1593	19.0037	10.4126	0	15.8939	-1.76692	1.16585	-1.51556	0.12963	0.424092
Ehbp1l1	506.717	482.094	535.849	833.614	589.569	0.412468	0.272284	1.51485	0.129812	0.424593
9330133O14Rik	21.6061	21.0041	7.20873	0	12.4547	-1.92473	1.27107	-1.51426	0.129959	0.424983
Kbtbd11	13.0361	12.0024	30.4368	30.1306	21.4015	1.27003	0.838799	1.5141	0.13	0.42502
Brwd1	857.242	843.165	961.164	1225.31	971.721	0.333039	0.220071	1.51332	0.130198	0.425575
Gm10552	17.14	32.0063	7.20873	10.0435	16.5996	-1.62854	1.07627	-1.51313	0.130247	0.425641
Zfp236	520.477	503.099	684.829	602.613	577.754	0.351295	0.23222	1.51277	0.130339	0.425849
Acbd3	543.532	612.12	573.494	1074.66	700.951	0.458919	0.303422	1.51248	0.130413	0.425995
Cald1	407.498	540.106	362.839	331.437	410.47	-0.42483	0.280978	-1.51197	0.130542	0.426323
Adamts9	77.3715	70.0137	141.772	80.3484	92.3763	0.701849	0.464314	1.51158	0.13064	0.426546
Amt	32.4695	37.0072	15.2184	10.0435	23.6847	-1.30825	0.865578	-1.51141	0.130683	0.426546
Pde4b	186.488	198.039	433.325	130.566	237.104	0.664785	0.439859	1.51136	0.130696	0.426546
Ppil2	387.219	418.082	313.179	281.219	349.925	-0.410689	0.271775	-1.51114	0.130754	0.426583
Rasip1	15.3294	17.0033	24.8301	60.2613	29.356	1.18609	0.785021	1.5109	0.130813	0.426583
Pitpna	1782.44	1768.35	2112.16	2189.49	1963.11	0.27336	0.180926	1.5109	0.130815	0.426583
Smim8	58.0588	59.0116	32.8398	20.0871	42.4993	-0.988541	0.654332	-1.51076	0.130848	0.426583
Gm45187	26.7964	16.0031	7.20873	0	12.5021	-1.94985	1.29065	-1.51075	0.130851	0.426583
Nop16	23.1752	17.0033	4.80582	10.0435	13.757	-1.77945	1.17802	-1.51054	0.130905	0.426657
Ago3	1734.76	1707.33	1914.32	2370.28	1931.67	0.298901	0.197899	1.51037	0.130948	0.426657
Ube2r2	801.356	789.155	843.421	1285.57	929.876	0.379145	0.25105	1.51023	0.130984	0.426657
Map3k2	804.736	882.173	1015.63	1094.75	949.321	0.314769	0.208427	1.51021	0.130989	0.426657
4933427G23Rik	27.3999	25.0049	10.4126	0	15.7043	-1.72601	1.14314	-1.50989	0.131072	0.426832
Ap1g2	72.9054	66.0129	88.9076	160.697	97.1307	0.706161	0.467818	1.50948	0.131177	0.42708
Fbxo34	380.581	412.081	458.155	622.7	468.379	0.398848	0.264287	1.50915	0.131261	0.427177
Gtdc1	1897.95	1874.37	2287.57	2259.8	2079.92	0.270511	0.179249	1.50914	0.131264	0.427177
Diaph3	598.211	598.117	430.121	522.264	537.178	-0.368775	0.244387	-1.50898	0.131303	0.427211
Klhl7	273.637	296.058	379.66	371.611	330.241	0.406446	0.269408	1.50866	0.131385	0.427382
Gm43275	46.4712	41.008	79.296	70.3048	59.27	0.796189	0.527939	1.50811	0.131527	0.42775
C87436	206.284	167.033	144.976	70.3048	147.149	-0.639572	0.424132	-1.50795	0.131567	0.427786
Gm56430	49.1267	19.0037	13.6165	10.0435	22.9476	-1.44679	0.959721	-1.50751	0.131679	0.428058
Gskip	189.868	191.037	122.548	150.653	163.527	-0.54001	0.358283	-1.50722	0.131755	0.428135
Ndst2	210.026	200.039	156.99	100.435	166.873	-0.56171	0.372725	-1.50704	0.131801	0.428135
Zfp940	30.4175	43.0084	17.6213	0	22.7618	-1.49416	0.991483	-1.50699	0.131812	0.428135
Atp5mpl	72.9054	50.0098	36.8446	10.0435	42.4508	-1.08545	0.720289	-1.50697	0.131818	0.428135
Gatad1	142.673	155.03	100.922	90.3919	122.254	-0.602074	0.399651	-1.5065	0.131939	0.428399
Abcc3	217.268	196.038	141.772	150.653	176.433	-0.519951	0.345179	-1.50632	0.131985	0.428399
Cmc1	332.54	338.066	440.533	431.872	385.753	0.38407	0.254973	1.50632	0.131986	0.428399
4732471J01Rik	460.246	548.107	676.018	602.613	571.746	0.364946	0.242304	1.50615	0.132029	0.428445
C77080	267.119	205.04	145.776	200.871	204.702	-0.535006	0.355287	-1.50584	0.132108	0.428606
Trio	2439.43	2467.48	2994.02	2882.5	2695.86	0.263013	0.174688	1.50562	0.132165	0.428699
Gns	1358.29	1207.24	1026.84	1054.57	1161.73	-0.307052	0.204005	-1.50512	0.132293	0.428862
Dennd2b	98.1326	168.033	176.213	241.045	170.856	0.61027	0.405466	1.50511	0.132296	0.428862
Chd4	909.024	881.173	740.096	672.918	800.803	-0.3254	0.2162	-1.50508	0.132302	0.428862
Gm53610	56.1275	44.0086	25.631	20.0871	36.4636	-1.05657	0.702292	-1.50446	0.132463	0.429186
Esrra	276.172	234.046	383.664	291.263	296.286	0.448448	0.298083	1.50444	0.132469	0.429186
Samd9l	455.417	439.086	362.839	291.263	387.151	-0.404496	0.268883	-1.50436	0.132489	0.429186
Tra2b	1095.51	1137.22	919.513	873.788	1006.51	-0.307573	0.204533	-1.50378	0.132637	0.429536
Nudt3	103.323	82.0161	61.6747	30.1306	69.2861	-0.828383	0.550891	-1.50371	0.132655	0.429536
Rpl19	266.153	250.049	72.0873	0	147.072	-2.7403	1.82284	-1.50332	0.132758	0.429553
Ly96	339.903	322.063	439.732	421.829	380.882	0.386587	0.257169	1.50324	0.132777	0.429553
Apc	1533.43	1567.31	1835.02	1938.4	1718.54	0.278111	0.185016	1.50317	0.132794	0.429553
Cd14	66.3874	50.0098	35.2427	0	37.91	-1.24768	0.830037	-1.50316	0.132798	0.429553
Gm41604	38.384	34.0067	17.6213	0	22.503	-1.48292	0.986611	-1.50304	0.132827	0.429553
Itpr3	34.6421	39.0076	14.4175	20.0871	27.0386	-1.21965	0.811468	-1.50302	0.132834	0.429553
Nme1	56.1275	41.008	27.233	0	31.0921	-1.33135	0.885894	-1.50284	0.132882	0.429613
Gm43411	6.27663	3.00059	5.60679	40.1742	13.7645	1.8819	1.25248	1.50255	0.132956	0.42976
Gm16178	21.244	29.0057	9.61164	0	14.9653	-1.76486	1.17471	-1.50238	0.132999	0.429805
Szrd1	260.963	272.053	317.985	431.872	320.718	0.434514	0.289241	1.50226	0.13303	0.429813
Fermt2	57.9381	90.0176	121.747	110.479	95.0455	0.692986	0.461405	1.5019	0.133122	0.430015
Rab7b	1052.18	944.185	832.207	743.222	892.949	-0.325523	0.216806	-1.50145	0.13324	0.430302
Nkapl	20.7611	16.0031	5.60679	0	10.5928	-2.05422	1.36837	-1.50122	0.133299	0.430399
Ipo9	263.377	276.054	345.218	381.655	316.576	0.410878	0.27372	1.50109	0.133332	0.430413
Mrps25	129.757	120.024	83.3008	70.3048	100.847	-0.652718	0.434935	-1.50072	0.133427	0.430625
Gatc	56.6103	53.0104	27.233	30.1306	41.7461	-0.973214	0.648796	-1.50003	0.133606	0.431089
Chuk	364.768	364.071	491.795	441.916	415.638	0.377645	0.251775	1.49993	0.133632	0.431089
Cdk4	87.6313	71.0139	32.8398	70.3048	65.4475	-0.874673	0.583208	-1.49976	0.133676	0.431089
Cysltr2	19.9162	16.0031	33.6407	50.2177	29.9445	1.1023	0.735001	1.49972	0.133687	0.431089
Trp53rkb	29.3312	31.0061	12.0145	10.0435	20.5988	-1.38186	0.921861	-1.49899	0.133875	0.431603
Gm10686	20.5197	19.0037	6.40776	0	11.4828	-1.97936	1.32065	-1.49878	0.133932	0.431625
Pex5	103.444	112.022	152.184	170.74	134.598	0.559606	0.373384	1.49874	0.133941	0.431625
Slc25a43	215.095	163.032	128.155	130.566	159.212	-0.560998	0.37435	-1.49859	0.13398	0.431658
5830462O15Rik	38.7461	42.0082	20.8252	0	25.3949	-1.41067	0.941508	-1.49831	0.134053	0.4318
Fam124a	17.5021	22.0043	48.0582	30.1306	29.4238	1.10661	0.738655	1.49814	0.134097	0.431847
Kat6a	1061.84	1088.21	1288.76	1355.88	1198.67	0.292839	0.195528	1.49768	0.134215	0.432135
Babam1	112.617	115.023	68.0824	80.3484	94.0176	-0.669925	0.44745	-1.49721	0.134339	0.43244
Atad2	386.495	411.081	296.359	311.35	351.321	-0.402559	0.268913	-1.49699	0.134397	0.432532
Gm17133	47.6782	37.0072	22.4272	0	26.7782	-1.39086	0.929405	-1.4965	0.134522	0.432842
Nt5e	22.8131	14.0027	5.60679	0	10.6057	-2.06508	1.38032	-1.49609	0.134631	0.433082
Cxcl17	23.1752	24.0047	8.81067	0	13.9976	-1.79843	1.20217	-1.49599	0.134656	0.433082
Sp1	349.077	333.065	356.432	642.787	420.34	0.472767	0.316118	1.49554	0.134774	0.433369
Akirin1	233.563	230.045	180.218	120.523	191.087	-0.525825	0.35163	-1.49539	0.134812	0.433397
Lilrb4b	2707.76	1245.24	1175.82	421.829	1387.66	-1.29664	0.867197	-1.49521	0.134861	0.43346
Gm41609	282.569	142.028	123.349	160.697	177.161	-0.649855	0.434756	-1.49476	0.134978	0.433744
Coa3	30.7796	35.0069	15.2184	0	20.2512	-1.53622	1.02795	-1.49445	0.135059	0.433892
Gm42486	27.0378	22.0043	8.0097	10.0435	16.7738	-1.54322	1.0327	-1.49435	0.135083	0.433892
Gm40578	17.3814	28.0055	8.0097	0	13.3492	-1.86411	1.24754	-1.49423	0.135114	0.433899
Gm3289	17.5021	34.0067	66.4805	30.1306	37.03	1.08844	0.728525	1.49403	0.135167	0.433967
Gm47558	16.2951	6.00118	20.0242	50.2177	23.1346	1.39282	0.932406	1.49379	0.135231	0.433967
Ttll3	160.778	180.035	131.359	60.2613	133.108	-0.652565	0.436871	-1.49373	0.135247	0.433967
E030030I06Rik	74.5953	67.0131	45.6553	10.0435	49.3268	-1.01373	0.678697	-1.49364	0.135269	0.433967
Ifih1	223.544	272.053	354.029	301.306	287.733	0.441108	0.295354	1.49349	0.135309	0.433967
Larp4b	1917.87	1867.37	2073.71	2641.45	2125.1	0.299754	0.200729	1.49333	0.135352	0.433967
Plpp5	66.2667	59.0116	36.8446	20.0871	45.5525	-0.958248	0.641709	-1.49327	0.135365	0.433967
Stk11	158.243	182.036	219.466	271.176	207.73	0.486767	0.325977	1.49326	0.13537	0.433967
Rad51	97.0463	94.0184	39.2475	90.3919	80.176	-0.814801	0.545745	-1.49301	0.135435	0.434084
Ryr1	48.161	35.0069	20.8252	10.0435	28.5092	-1.21255	0.812338	-1.49267	0.135524	0.434273
Esf1	347.87	354.069	263.519	261.132	306.648	-0.417175	0.279524	-1.49245	0.135582	0.434366
Amz1	161.985	178.035	116.942	110.479	141.86	-0.560272	0.375453	-1.49226	0.135631	0.434431
Cbx7	51.5407	51.01	88.1067	80.3484	67.7514	0.73854	0.494965	1.4921	0.135672	0.434466
Idh1	754.161	649.127	607.936	421.829	608.263	-0.391935	0.262758	-1.49162	0.135799	0.434694
Gm37842	26.0721	28.0055	6.40776	20.0871	20.1431	-1.50143	1.00659	-1.49161	0.135802	0.434694
Gm44053	7.36296	8.00157	12.8155	40.1742	17.0886	1.5162	1.01676	1.49121	0.135907	0.434901
Smpdl3a	155.226	136.027	101.723	80.3484	118.331	-0.614286	0.41196	-1.49113	0.135927	0.434901
Xiap	1970.86	1837.36	1638.78	1456.31	1725.83	-0.287069	0.192531	-1.49103	0.135954	0.434901
E2f4	105.858	96.0188	62.4756	60.2613	81.1534	-0.709898	0.476193	-1.49078	0.13602	0.435017
Xpo1	713.121	732.143	864.246	954.137	815.912	0.317137	0.212783	1.49043	0.136112	0.435219
Pwwp2b	57.9381	53.0104	28.0339	30.1306	42.2783	-0.960815	0.644751	-1.49021	0.136169	0.435306
Kidins220	1427.69	1487.29	1823.81	1697.36	1609.04	0.280405	0.188208	1.48987	0.136259	0.4355
Cdc73	713	797.156	936.334	944.093	847.646	0.317552	0.21316	1.48974	0.136294	0.435518
Smim29	37.4183	27.0053	13.6165	10.0435	22.0209	-1.34643	0.904006	-1.48941	0.13638	0.435639
Rprd1a	435.622	412.081	512.621	602.613	490.734	0.365046	0.245101	1.48937	0.136391	0.435639
Eps8l1	37.4183	48.0094	65.6795	90.3919	60.3748	0.80373	0.539721	1.48916	0.136446	0.435721
Ifi27l2a	216.181	184.036	98.5193	10.0435	127.195	-1.76034	1.18232	-1.48888	0.136519	0.435779
Uhrf1bp1l	1436.26	1416.28	1225.48	1064.62	1285.66	-0.298638	0.200581	-1.48887	0.136523	0.435779
Rpl24	79.0613	20.0039	25.631	0	31.1741	-1.50562	1.01194	-1.48785	0.136789	0.436537
Cln5	70.3706	73.0143	40.0485	40.1742	55.9019	-0.837473	0.562962	-1.48762	0.136851	0.436578
2700062C07Rik	79.6649	43.0084	34.4417	20.0871	44.3005	-1.02977	0.692277	-1.48751	0.136881	0.436578
Gm31356	35.0043	59.0116	18.4223	30.1306	35.6422	-1.11593	0.750221	-1.48747	0.136891	0.436578
Btnl9	22.8131	14.0027	40.8495	40.1742	29.4599	1.10822	0.745498	1.48654	0.137135	0.437265
Hmox1	151.001	214.042	201.844	371.611	234.625	0.566604	0.381207	1.48634	0.137188	0.437292
Wscd2	7.00085	3.00059	11.2136	30.1306	12.8364	1.73681	1.16856	1.48629	0.137203	0.437292
Ccdc58	315.159	363.071	273.932	190.827	285.747	-0.463002	0.311675	-1.48553	0.137404	0.437839
Stxbp1	159.813	150.029	210.655	231.002	187.875	0.486874	0.327772	1.48541	0.137436	0.437847
Gm38804	26.4342	18.0035	8.0097	0	13.1119	-1.85755	1.25109	-1.48475	0.13761	0.438241
Kif15	162.468	162.032	93.7135	140.61	139.706	-0.589486	0.397036	-1.48472	0.137619	0.438241
9430081H08Rik	31.8659	20.0039	10.4126	0	15.5706	-1.72823	1.16418	-1.48451	0.137675	0.438324
Mcm6	153.294	129.025	100.121	70.3048	113.186	-0.63563	0.428304	-1.48406	0.137792	0.43855
Ring1	126.498	65.0127	62.4756	30.1306	71.0293	-0.886788	0.597559	-1.48402	0.137805	0.43855
Nrbp2	15.3294	11.0022	9.61164	80.3484	29.0729	1.45664	0.982079	1.48322	0.138016	0.439064
Acly	258.549	222.043	186.626	130.566	199.446	-0.51669	0.348365	-1.48318	0.138025	0.439064
Bltp1	1206.2	1336.26	1603.54	1486.44	1408.11	0.290878	0.196154	1.48291	0.138099	0.439181
Qsox1	61.1971	59.0116	90.5096	110.479	80.2993	0.688098	0.464111	1.48261	0.138177	0.439181
Setx	784.095	749.147	803.373	1255.44	898.014	0.381449	0.257297	1.48253	0.1382	0.439181
Slc39a6	72.9054	77.0151	43.2524	40.1742	58.3368	-0.818811	0.552314	-1.48251	0.138205	0.439181
4930432J09Rik	48.7645	77.0151	136.165	60.2613	80.5514	0.798764	0.538799	1.48249	0.13821	0.439181
Tmem198b	56.9724	60.0118	36.0436	0	38.257	-1.21496	0.819717	-1.48217	0.138295	0.439358
Riiad1	114.307	111.022	160.995	170.74	139.266	0.542116	0.365873	1.4817	0.138419	0.439656
E130102H24Rik	428.742	397.078	276.335	371.611	368.441	-0.418341	0.282368	-1.48155	0.138461	0.439695
Scn1b	50.9372	53.0104	95.3154	70.3048	67.392	0.746211	0.503711	1.48143	0.138493	0.439701
Ttc33	139.534	147.029	176.213	261.132	180.977	0.526113	0.355217	1.4811	0.138579	0.439813
Rps27a	417.516	416.082	100.121	0	233.43	-2.99568	2.02264	-1.48107	0.138587	0.439813
Wdr19	58.5416	64.0125	38.4465	0	40.2502	-1.1962	0.8079	-1.48063	0.138704	0.440091
Ier3ip1	65.7839	64.0125	36.8446	30.1306	49.1929	-0.888485	0.60017	-1.48039	0.13877	0.440205
Cnbd2	140.983	130.025	194.636	190.827	164.118	0.509072	0.344095	1.47945	0.139019	0.440679
Necab3	25.1065	19.0037	6.40776	10.0435	15.1404	-1.62674	1.09973	-1.47923	0.13908	0.440679
Phkg2	113.945	108.021	144.976	200.871	141.953	0.560186	0.378736	1.47909	0.139115	0.440679
Prpf8	162.951	150.029	116.141	70.3048	124.856	-0.619494	0.418835	-1.47909	0.139116	0.440679
Dnajc24	299.709	264.052	350.024	421.829	333.903	0.411966	0.278527	1.47909	0.139117	0.440679
Retsat	25.8307	37.0072	12.8155	10.0435	21.4243	-1.35675	0.917307	-1.47905	0.139126	0.440679
Gm42556	17.2607	19.0037	5.60679	0	10.4678	-2.02464	1.36888	-1.47905	0.139128	0.440679
Gm44198	30.7796	12.0024	7.20873	0	12.4977	-1.97034	1.33245	-1.47873	0.139213	0.440855
Olfml2b	20.399	45.0088	14.4175	0	19.9563	-1.60324	1.08451	-1.47831	0.139326	0.441059
Tent4b	667.133	690.135	771.334	984.267	778.217	0.338424	0.228946	1.47818	0.139359	0.441059
Gm17276	66.6288	38.0074	76.8931	120.523	75.513	0.792009	0.535809	1.47816	0.139366	0.441059
Fuca2	84.3723	74.0145	53.665	10.0435	55.5238	-0.978183	0.662168	-1.47724	0.13961	0.441737
A630081D01Rik	71.2156	80.0157	46.4562	30.1306	56.9545	-0.844589	0.571829	-1.477	0.139676	0.441852
Dpagt1	96.4428	93.0182	68.0824	10.0435	66.8967	-0.941259	0.637465	-1.47657	0.139792	0.442123
Dock7	2008.64	2068.41	2465.38	2420.49	2240.73	0.262945	0.178117	1.47625	0.139878	0.4423
Ubap2	389.875	393.077	416.504	693.005	473.115	0.434488	0.294375	1.47597	0.139952	0.442311
Elk4	258.669	240.047	339.611	321.393	289.93	0.415233	0.281334	1.47594	0.139959	0.442311
Drosha	212.922	242.047	297.16	321.393	268.381	0.431288	0.29222	1.4759	0.139971	0.442311
Sf1	421.258	365.072	507.815	512.221	451.591	0.369537	0.250413	1.47571	0.140022	0.442353
Ddit3	163.796	149.029	107.33	100.435	130.148	-0.573977	0.388983	-1.47558	0.140056	0.442353
Cog6	90.2868	87.017	135.364	130.566	110.808	0.591753	0.401048	1.47552	0.140073	0.442353
Unc13b	100.305	90.0176	138.568	150.653	119.886	0.577417	0.391421	1.47518	0.140164	0.442544
Adamts3	13.3982	22.0043	27.233	60.2613	30.7242	1.14951	0.77941	1.47485	0.140252	0.442729
Kbtbd3	91.0111	85.0167	96.1164	220.958	123.276	0.69235	0.469535	1.47454	0.140335	0.442897
Hck	839.74	714.14	536.65	160.697	562.807	-1.12134	0.760707	-1.47408	0.14046	0.443196
F3	87.2692	122.024	64.0776	60.2613	83.408	-0.721171	0.489601	-1.47297	0.140758	0.443974
Thbs2	18.2264	29.0057	8.81067	0	14.0107	-1.79417	1.21808	-1.47294	0.140766	0.443974
D630024D03Rik	60.835	65.0127	27.233	50.2177	50.8246	-0.914671	0.621183	-1.47247	0.140895	0.444285
4930412F12Rik	9.77705	3.00059	11.2136	40.1742	16.0413	1.65984	1.12758	1.47204	0.14101	0.444503
Zfp865	86.545	67.0131	132.961	100.435	96.7386	0.65378	0.444148	1.47199	0.141024	0.444503
Gm13402	161.623	179.035	56.8688	0	99.3818	-2.43947	1.6577	-1.4716	0.141129	0.444559
Dohh	23.4166	18.0035	7.20873	0	12.1572	-1.89562	1.28821	-1.47151	0.141153	0.444559
Tent5c	15.3294	27.0053	7.20873	0	12.3859	-1.90776	1.2967	-1.47124	0.141225	0.444559
Rpl23a-ps2	28.6069	18.0035	8.81067	0	13.8553	-1.80148	1.22452	-1.47118	0.141243	0.444559
Hcfc1r1	30.5382	23.0045	11.2136	0	16.1891	-1.66682	1.13302	-1.47113	0.141256	0.444559
Taf1	457.832	395.077	525.436	592.569	492.729	0.365382	0.248372	1.47111	0.141263	0.444559
Brd8	458.797	458.09	382.063	281.219	395.042	-0.404175	0.274743	-1.4711	0.141263	0.444559
Gm45084	49.4888	57.0112	80.8979	100.435	71.9583	0.720678	0.489967	1.47087	0.141326	0.444559
Lcn8	160.295	0	0	0	40.0738	-6.97726	4.74374	-1.47084	0.141335	0.444559
Pphln1	363.924	348.068	478.98	431.872	405.711	0.3737	0.254089	1.47075	0.14136	0.444559
Syk	4447.11	4191.82	3959.19	3043.19	3910.33	-0.290644	0.197623	-1.4707	0.141372	0.444559
Abcb7	751.988	770.151	882.669	1044.53	862.334	0.317409	0.215865	1.4704	0.141453	0.44472
Dnajb4	185.281	183.036	130.558	120.523	154.849	-0.530087	0.360623	-1.46992	0.141584	0.445022
Tmem150b	246.599	207.041	251.504	431.872	284.254	0.498124	0.3389	1.46983	0.141609	0.445022
Mto1	226.079	208.041	274.733	331.437	260.072	0.437861	0.29809	1.46889	0.141864	0.445632
Fbxo7	180.453	163.032	226.674	261.132	207.823	0.469423	0.31959	1.46883	0.141879	0.445632
Bcl2l13	206.404	213.042	260.315	331.437	252.8	0.445625	0.303427	1.46864	0.141931	0.445632
Gm46348	27.1585	31.0061	12.8155	0	17.745	-1.59224	1.08416	-1.46864	0.141931	0.445632
Tom1l1	24.6237	29.0057	11.2136	0	16.2107	-1.65508	1.12706	-1.4685	0.141968	0.445632
Bbs10	38.8668	28.0055	16.0194	0	20.7229	-1.50774	1.02676	-1.46845	0.141983	0.445632
Spag9	2689.65	2797.55	2240.31	2350.19	2519.43	-0.261349	0.178034	-1.46797	0.142113	0.445867
Cpeb2	795.804	887.174	912.304	1285.57	970.214	0.35104	0.239137	1.46795	0.142118	0.445867
Inpp5k	311.779	272.053	353.228	451.96	347.255	0.412638	0.281315	1.46682	0.142425	0.446736
Gm57176	24.503	29.0057	11.2136	0	16.1806	-1.65202	1.12793	-1.46465	0.143017	0.448284
Psmb8	46.4712	29.0057	19.2233	0	23.675	-1.44428	0.986102	-1.46464	0.14302	0.448284
Srbd1	460.608	494.097	618.349	582.526	538.895	0.343428	0.234492	1.46456	0.143041	0.448284
Fzd1	21.8475	27.0053	9.61164	0	14.6161	-1.72872	1.18049	-1.46441	0.143081	0.448284
Kcmf1	976.257	1167.23	1182.23	1566.79	1223.13	0.335566	0.229152	1.46438	0.14309	0.448284
Gprasp1	395.91	390.076	473.373	562.439	455.45	0.365772	0.249786	1.46434	0.1431	0.448284
Rev1	621.144	596.117	696.844	883.832	699.484	0.341236	0.233054	1.46419	0.143141	0.448319
Zbed4	328.557	302.059	369.247	502.177	375.51	0.40837	0.279074	1.46331	0.143384	0.448982
Ywhaz	632.853	617.121	719.271	893.876	715.78	0.33534	0.229199	1.4631	0.143441	0.449067
Rab5b	441.657	463.091	385.266	251.089	385.276	-0.425512	0.290873	-1.46288	0.143501	0.449159
Gm26520	56.9724	63.0123	122.548	60.2613	75.6986	0.75046	0.513044	1.46276	0.143533	0.449162
Phgdh	9.53564	12.0024	30.4368	20.0871	18.0155	1.34476	0.919395	1.46265	0.143562	0.449162
Zfp511	77.2508	68.0133	41.6504	40.1742	56.7722	-0.820723	0.561178	-1.4625	0.143604	0.449199
Paip1	359.94	390.076	412.499	632.743	448.815	0.416343	0.284727	1.46225	0.143672	0.449303
Cwc15	163.313	187.037	123.349	110.479	146.044	-0.547218	0.374275	-1.46207	0.143721	0.449303
Clu	35.6078	33.0065	16.8204	0	21.3587	-1.46957	1.00515	-1.46205	0.143729	0.449303
Wdr12	201.093	257.05	165	150.653	193.449	-0.506446	0.346474	-1.46171	0.14382	0.449494
Hexb	656.632	501.098	930.727	572.482	665.235	0.419587	0.287082	1.46156	0.143862	0.449498
Mast3	547.032	330.065	371.65	200.871	362.404	-0.53626	0.366928	-1.46149	0.143882	0.449498
Fam53a	120.342	92.018	134.563	210.914	139.459	0.594636	0.406963	1.46115	0.143973	0.44957
Smad7	87.0278	85.0167	56.8688	30.1306	64.761	-0.805254	0.551133	-1.46109	0.143992	0.44957
Cebpzos	22.0889	19.0037	7.20873	0	12.0753	-1.88084	1.2873	-1.46107	0.143996	0.44957
Gm47093	38.7461	34.0067	18.4223	0	22.7938	-1.43355	0.981287	-1.46088	0.144048	0.449623
Enc1	43.8157	50.0098	25.631	10.0435	32.375	-1.11952	0.766378	-1.46079	0.144074	0.449623
Snx11	165.968	162.032	116.141	100.435	136.144	-0.557411	0.381678	-1.46042	0.144173	0.449841
Gzf1	114.911	97.019	73.6892	40.1742	81.4482	-0.73764	0.505227	-1.46002	0.144286	0.450096
Klhl3	264.342	211.041	181.019	140.61	199.253	-0.507243	0.34753	-1.45957	0.14441	0.450258
Zfp281	95.2357	95.0186	63.2766	40.1742	73.4263	-0.745856	0.511043	-1.45948	0.144434	0.450258
Dhrs4	63.8526	72.0141	44.8543	0	45.1802	-1.14216	0.782666	-1.45932	0.144476	0.450258
Snrnp48	419.206	416.082	343.616	261.132	360.009	-0.406624	0.278639	-1.45932	0.144477	0.450258
Anapc11	159.088	136.027	93.7135	110.479	124.827	-0.586701	0.402071	-1.4592	0.144511	0.450258
Cbr3	25.1065	33.0065	12.8155	0	17.7321	-1.58929	1.08918	-1.45916	0.14452	0.450258
Elmod3	56.1275	53.0104	71.2863	130.566	77.7476	0.740469	0.507557	1.45889	0.144596	0.450318
Dnah17	23.0545	18.0035	7.20873	0	12.0667	-1.88341	1.29101	-1.45886	0.144603	0.450318
Rgs19	86.9071	56.011	42.4514	30.1306	53.875	-0.88737	0.608334	-1.45869	0.144651	0.450318
Ces1d	14.4845	15.0029	41.6504	20.0871	22.8062	1.22167	0.837529	1.45865	0.14466	0.450318
9530062K07Rik	75.4402	91.0178	44.0533	60.2613	67.6932	-0.773147	0.530231	-1.45813	0.144804	0.450657
A530016L24Rik	6.27663	6.00118	17.6213	20.0871	12.4966	1.58087	1.08426	1.45801	0.144838	0.450657
Rhd	33.1937	37.0072	13.6165	20.0871	25.9761	-1.20771	0.828377	-1.45793	0.14486	0.450657
Gm57189	53.2306	61.012	75.2911	130.566	80.025	0.724919	0.497355	1.45755	0.144965	0.450886
Pias2	1071.85	1145.22	1220.68	1586.88	1256.16	0.315551	0.216532	1.4573	0.145035	0.450897
D330041H03Rik	92.2181	76.0149	49.6601	50.2177	67.0277	-0.762971	0.523591	-1.45719	0.145064	0.450897
Ints6l	849.276	923.181	1149.39	1014.4	984.062	0.305349	0.209558	1.45711	0.145085	0.450897
Foxo3	1988	2230.44	2355.65	2822.24	2349.08	0.284483	0.19524	1.4571	0.14509	0.450897
Ubxn11	35.9699	24.0047	13.6165	0	18.3978	-1.57437	1.08113	-1.45623	0.14533	0.451493
Rcan2	32.3488	53.0104	90.5096	50.2177	56.5216	0.862385	0.592224	1.45618	0.145342	0.451493
A330093E20Rik	405.084	75.0147	66.4805	90.3919	159.243	-1.63741	1.12464	-1.45595	0.145407	0.451594
Slc5a7	21.9682	21.0041	60.8737	20.0871	30.9833	1.10961	0.762251	1.4557	0.145475	0.451594
Pak1ip1	105.978	101.02	73.6892	30.1306	77.7045	-0.776098	0.533177	-1.45561	0.1455	0.451594
Tram2	229.338	217.043	270.728	361.568	269.669	0.440466	0.302604	1.45558	0.145508	0.451594
Tmem94	78.2164	67.0131	100.922	140.61	96.6903	0.644043	0.442485	1.45551	0.145527	0.451594
Zbp1	15.088	7.00137	28.0339	30.1306	20.0635	1.32408	0.909869	1.45524	0.145603	0.451599
Wdr5b	32.1074	32.0063	15.2184	0	19.833	-1.50505	1.03432	-1.45511	0.145639	0.451599
Hspa4l	187.816	173.034	251.504	241.045	213.35	0.454924	0.312641	1.4551	0.145641	0.451599
Rpl13a	32.7109	38.0074	17.6213	0	22.0849	-1.44527	0.993264	-1.45507	0.145651	0.451599
Plekhh3	21.1233	16.0031	25.631	70.3048	33.2656	1.11963	0.769548	1.45492	0.145691	0.451629
Cd2ap	1196.66	1278.25	1482.59	1526.62	1371.03	0.279719	0.192363	1.45412	0.145913	0.452149
Vps29	227.89	259.051	161.796	200.871	212.402	-0.479914	0.330043	-1.4541	0.14592	0.452149
Flt1	78.4578	76.0149	108.131	140.61	100.803	0.619376	0.425994	1.45395	0.145959	0.452178
Gm43982	43.0914	45.0088	76.8931	70.3048	58.8245	0.765941	0.527025	1.45333	0.146132	0.45262
Gm13562	17.2607	24.0047	7.20873	0	12.1185	-1.87485	1.2912	-1.45202	0.146495	0.453648
Josd1	76.2851	97.019	51.2621	50.2177	68.696	-0.7567	0.521308	-1.45154	0.146629	0.453938
Gm32611	218.475	145.028	131.359	100.435	148.824	-0.59324	0.408717	-1.45147	0.14665	0.453938
S100a13	69.2843	83.0163	51.2621	10.0435	53.4015	-0.971588	0.669478	-1.45126	0.146707	0.454008
Aldh3b1	146.294	108.021	98.5193	20.0871	93.2303	-0.832147	0.573433	-1.45117	0.146734	0.454008
Emc9	63.2491	89.0174	46.4562	30.1306	57.2133	-0.850961	0.586452	-1.45103	0.146771	0.454028
Zcchc7	3999.3	3928.77	4512.66	4931.38	4343.03	0.248018	0.170948	1.45084	0.146825	0.454101
Etv6	3134.57	3033.59	4401.33	3153.67	3430.79	0.305518	0.210613	1.45061	0.146888	0.454201
Eno4	31.6245	25.0049	11.2136	10.0435	19.4716	-1.37994	0.951369	-1.45048	0.146925	0.454221
Gm48137	20.5197	14.0027	27.233	60.2613	30.5042	1.1221	0.774053	1.44964	0.147159	0.454849
Zc3h6	332.54	330.065	432.524	421.829	379.239	0.37146	0.256347	1.44905	0.147324	0.455223
Usp47	981.447	1081.21	1189.44	1375.97	1157.02	0.299283	0.206546	1.44899	0.147341	0.455223
Zup1	916.508	754.148	727.28	532.308	732.561	-0.365675	0.252475	-1.44836	0.147516	0.455669
Slc35a3	294.639	316.062	400.485	391.698	350.721	0.382384	0.264096	1.4479	0.147645	0.455949
Gm37186	47.1954	63.0123	88.9076	90.3919	72.3768	0.7147	0.493666	1.44774	0.14769	0.455949
Gm38374	158.968	193.038	127.354	100.435	144.949	-0.557051	0.384782	-1.44771	0.147699	0.455949
Lpp	3248.76	3610.71	3746.94	4620.03	3806.61	0.278024	0.192141	1.44698	0.147904	0.456485
Gm4468	30.1761	27.0053	12.8155	0	17.4992	-1.5762	1.08961	-1.44658	0.148016	0.456616
Gm16201	130.24	107.021	124.951	281.219	160.858	0.634561	0.438705	1.44644	0.148054	0.456616
Sbk2	49.6095	47.0092	27.233	10.0435	33.4738	-1.09429	0.75656	-1.4464	0.148065	0.456616
Galk1	31.9866	34.0067	16.0194	0	20.5032	-1.47636	1.02072	-1.44639	0.148069	0.456616
Wac	1547.55	1786.35	1887.89	2219.62	1860.35	0.289632	0.200319	1.44586	0.148217	0.456977
Bcap31	216.302	239.047	272.33	371.611	274.822	0.440838	0.304971	1.44551	0.148315	0.457185
Rraga	40.1945	29.0057	16.0194	10.0435	23.8158	-1.26065	0.872186	-1.44539	0.148348	0.45719
Wwp2	827.79	758.149	929.125	1064.62	894.92	0.309811	0.214363	1.44527	0.148383	0.457205
Pfdn5	149.915	158.031	91.3105	130.566	132.456	-0.578457	0.400601	-1.44398	0.148746	0.458227
Gm30541	23.5373	22.0043	8.81067	0	13.5881	-1.75477	1.21557	-1.44358	0.148857	0.458473
Vgll3	66.7495	172.034	170.607	220.958	157.587	0.70101	0.485668	1.44339	0.148909	0.458539
Gpx4	50.0923	77.0151	19.2233	60.2613	51.648	-1.01875	0.705869	-1.44325	0.14895	0.458568
B430306N03Rik	38.6254	48.0094	24.0291	0	27.666	-1.32189	0.916117	-1.44292	0.149042	0.458758
Dvl2	68.3187	56.011	39.2475	10.0435	43.4052	-1.01733	0.705133	-1.44275	0.149092	0.458817
Hycc2	318.297	345.068	438.931	411.785	378.52	0.374168	0.259368	1.44261	0.149129	0.458835
Dpp9	93.4252	89.0174	60.0727	40.1742	70.6724	-0.745281	0.516694	-1.4424	0.149189	0.458847
Cyp2j6	24.8651	25.0049	29.6359	90.3919	42.4744	1.02753	0.712415	1.44233	0.14921	0.458847
Aunip	20.2783	15.0029	5.60679	0	10.222	-2.0008	1.38746	-1.44206	0.149285	0.458847
Fam151b	108.755	117.023	158.592	170.74	138.777	0.530251	0.367704	1.44206	0.149286	0.458847
Mcl1	872.209	804.158	591.116	773.353	760.209	-0.341617	0.236896	-1.44205	0.149288	0.458847
Erh	98.2533	132.026	76.0921	60.2613	91.6581	-0.67829	0.470498	-1.44164	0.149403	0.459106
Cnih4	195.782	183.036	140.971	110.479	157.567	-0.526872	0.365539	-1.44136	0.149484	0.459259
Pdrg1	71.2156	67.0131	41.6504	30.1306	52.5024	-0.844284	0.586095	-1.44052	0.149719	0.459887
Rpl27	96.9256	58.0114	48.0582	30.1306	58.2814	-0.868976	0.603475	-1.43996	0.14988	0.460286
Rapgef6	1712.31	1662.33	1834.22	2360.23	1892.27	0.294416	0.204486	1.43978	0.149929	0.460342
Lox	22.8131	35.0069	12.8155	0	17.6589	-1.58226	1.09954	-1.43902	0.150145	0.460833
Snhg9	85.2173	29.0057	89.7086	130.566	83.6244	0.85119	0.591576	1.43885	0.150193	0.460833
Mex3d	8.4493	9.00176	10.4126	50.2177	19.5203	1.47213	1.02316	1.4388	0.150207	0.460833
Vcl	1345.73	1153.23	1030.05	994.311	1130.83	-0.301077	0.209259	-1.43878	0.150214	0.460833
Gm16000	300.433	349.068	88.1067	0	184.402	-2.80782	1.95221	-1.43828	0.150354	0.461168
Zcrb1	188.661	194.038	151.383	80.3484	153.608	-0.576319	0.40078	-1.43799	0.150436	0.4613
Tek	48.2817	68.0133	80.8979	120.523	79.4289	0.715541	0.497625	1.43791	0.150459	0.4613
Gm38155	23.7788	24.0047	9.61164	0	14.3488	-1.70388	1.18509	-1.43776	0.150503	0.461327
Gm56935	22.8131	9.00176	42.4514	30.1306	26.0992	1.20635	0.839103	1.43766	0.15053	0.461327
Gm8319	37.1769	5.00098	6.40776	0	12.1464	-2.14915	1.49547	-1.43711	0.150687	0.461711
Gm10603	66.6288	52.0102	36.8446	10.0435	41.3818	-1.02982	0.71692	-1.43645	0.150874	0.461993
Haus3	188.782	193.038	139.369	120.523	160.428	-0.513288	0.357349	-1.43638	0.150895	0.461993
Gm14461	77.7336	78.0153	44.0533	50.2177	62.505	-0.76882	0.535285	-1.43628	0.150922	0.461993
Sdc1	90.1661	77.0151	55.2669	30.1306	63.1447	-0.802482	0.558722	-1.43628	0.150922	0.461993
Casp6	58.0588	50.0098	30.4368	20.0871	39.6481	-0.968126	0.67407	-1.43624	0.150934	0.461993
Gm15943	56.9724	39.0076	24.8301	20.0871	35.2243	-1.0369	0.722197	-1.43576	0.15107	0.462062
Gm30455	27.8827	29.0057	12.8155	0	17.426	-1.56492	1.08996	-1.43575	0.151073	0.462062
Gm5431	75.923	89.0174	132.16	110.479	101.895	0.607613	0.423223	1.43568	0.151093	0.462062
Pomp	99.9432	113.022	72.0873	50.2177	83.8176	-0.689863	0.480517	-1.43567	0.151096	0.462062
Syt12	5.31099	5.00098	14.4175	20.0871	11.2041	1.6497	1.14915	1.43558	0.151121	0.462062
Tasor	1177.35	1343.26	1596.33	1456.31	1393.31	0.287564	0.200323	1.4355	0.151144	0.462062
Gm56834	22.9338	30.0059	6.40776	20.0871	19.8586	-1.45815	1.016	-1.43518	0.151235	0.462166
Cd37	613.902	501.098	470.97	351.524	484.374	-0.390572	0.272145	-1.43516	0.15124	0.462166
Gm43421	23.1752	22.0043	41.6504	50.2177	34.2619	0.970702	0.676609	1.43466	0.151385	0.462513
Naip2	496.698	426.083	568.688	622.7	528.543	0.349008	0.243319	1.43437	0.151468	0.462671
Ticam1	32.2281	22.0043	35.2427	90.3919	44.9667	0.98376	0.68591	1.43424	0.151503	0.462685
Ptpn2	428.38	466.091	512.621	672.918	520.002	0.364391	0.254102	1.43403	0.151563	0.462771
Gm6566	23.658	24.0047	9.61164	0	14.3186	-1.7004	1.18599	-1.43374	0.151646	0.46293
Piezo2	47.3161	59.0116	31.2378	10.0435	36.9023	-1.05875	0.738559	-1.43353	0.151705	0.463015
Stat3	749.453	1053.21	1034.85	1305.66	1035.79	0.360235	0.251337	1.43327	0.15178	0.463146
Rhbdl3	21.4854	27.0053	40.0485	60.2613	37.2001	0.957904	0.668387	1.43316	0.151812	0.463151
3110040N11Rik	65.5425	81.0159	47.2572	20.0871	53.4757	-0.885774	0.618206	-1.43281	0.151911	0.463357
Fig4	378.649	366.072	443.737	542.351	432.702	0.366623	0.255979	1.43224	0.152076	0.463763
Trim23	215.337	219.043	274.733	321.393	257.626	0.422675	0.295148	1.43208	0.152122	0.46381
Cops5	298.14	261.051	213.058	190.827	240.769	-0.445145	0.310944	-1.43159	0.152261	0.464103
Col28a1	7.12156	10.002	9.61164	50.2177	19.2382	1.49738	1.04601	1.43152	0.152281	0.464103
2010007H06Rik	13.3982	10.002	22.4272	40.1742	21.5004	1.24452	0.869648	1.43106	0.152412	0.464407
Tmem126b	99.0983	126.025	74.4902	60.2613	89.9686	-0.669133	0.467672	-1.43077	0.152495	0.464565
Timm44	216.785	158.031	140.17	100.435	153.855	-0.565171	0.395072	-1.43055	0.152558	0.464662
4632415L05Rik	74.5953	67.0131	45.6553	20.0871	51.8377	-0.885232	0.619074	-1.42993	0.152737	0.465002
Slc22a5	138.689	124.024	184.223	190.827	159.441	0.499901	0.349604	1.4299	0.152745	0.465002
Ndufs7	58.5416	33.0065	24.8301	10.0435	31.6054	-1.15361	0.806835	-1.42979	0.152777	0.465002
Osbp2	61.8006	51.01	20.8252	50.2177	45.9634	-0.976577	0.683087	-1.42965	0.152817	0.465002
Ubap1	415.223	389.076	420.509	713.092	484.475	0.425395	0.297591	1.42946	0.152872	0.465002
Pccb	103.564	97.019	150.582	140.61	122.944	0.551074	0.385523	1.42942	0.152884	0.465002
Cinp	111.169	110.022	79.296	40.1742	85.1651	-0.710612	0.49714	-1.4294	0.152889	0.465002
Mtpap	275.93	255.05	348.422	351.524	307.731	0.393765	0.275609	1.42871	0.153089	0.465465
Atg4c	652.165	642.126	765.727	863.745	730.941	0.31303	0.219109	1.42865	0.153105	0.465465
Cnppd1	135.792	123.024	90.5096	70.3048	104.908	-0.616135	0.431311	-1.42851	0.153144	0.465471
Ranbp1	72.5433	69.0135	45.6553	20.0871	51.8248	-0.882448	0.617776	-1.42843	0.153169	0.465471
Sra1	61.1971	70.0137	35.2427	40.1742	51.6569	-0.839308	0.587663	-1.42821	0.15323	0.465503
Ttc16	18.7092	17.0033	4.00485	10.0435	12.4402	-1.76957	1.23905	-1.42817	0.153243	0.465503
Pdgfrb	63.0077	79.0155	40.0485	40.1742	55.5615	-0.816662	0.571909	-1.42796	0.153304	0.465595
Eif2s1	311.659	333.065	250.704	220.958	279.096	-0.417548	0.292447	-1.42777	0.153357	0.465632
Gpx5	139.051	0	0	0	34.7628	-6.77228	4.74385	-1.42759	0.15341	0.465632
Mrpl16	54.1962	41.008	24.8301	20.0871	35.0304	-1.02145	0.715526	-1.42755	0.153421	0.465632
Fem1c	607.022	606.119	503.81	431.872	537.206	-0.343899	0.240914	-1.42748	0.153442	0.465632
Slc12a2	101.754	88.0172	136.165	150.653	119.147	0.563543	0.394845	1.42725	0.153508	0.465736
Gm46440	107.548	104.02	76.8931	30.1306	79.6479	-0.75874	0.531745	-1.42689	0.153612	0.465899
Lxn	28.1241	30.0059	12.0145	10.0435	20.047	-1.32832	0.930949	-1.42685	0.153624	0.465899
Castor2	160.416	154.03	215.461	220.958	187.716	0.465111	0.326051	1.4265	0.153725	0.466108
D030028A08Rik	91.9767	89.0174	53.665	60.2613	73.7301	-0.707606	0.496144	-1.42621	0.153808	0.466265
Cpne2	199.162	237.046	167.403	120.523	181.033	-0.511901	0.359027	-1.4258	0.153926	0.466529
Fibp	140.621	91.0178	89.7086	10.0435	82.8476	-0.913257	0.640689	-1.42543	0.154033	0.466717
Tmem154	17.8642	24.0047	28.8349	70.3048	35.2522	1.05047	0.736989	1.42535	0.154056	0.466717
Pianp	156.795	112.022	49.6601	0	79.6192	-2.267	1.59078	-1.42509	0.154131	0.466717
Spata6	971.066	1058.21	1265.53	1195.18	1122.5	0.286709	0.201189	1.42507	0.154136	0.466717
Septin8	407.981	359.07	506.213	472.047	436.328	0.359843	0.252534	1.42493	0.154177	0.466717
Cops8	141.948	118.023	100.922	30.1306	97.7561	-0.749911	0.526338	-1.42477	0.154223	0.466717
Gm26569	228.735	174.034	141.772	140.61	171.288	-0.51826	0.363762	-1.42472	0.154237	0.466717
Ash2l	180.332	138.027	197.039	281.219	199.154	0.505312	0.354679	1.4247	0.154243	0.466717
Gm57337	43.3329	36.0071	21.6262	0	25.2415	-1.34744	0.945838	-1.4246	0.154271	0.466717
Pkhd1l1	74.5953	269.053	92.9125	100.435	134.249	-0.828725	0.581921	-1.42412	0.154412	0.467047
Eno3	9.89775	7.00137	14.4175	40.1742	17.8727	1.41113	0.991267	1.42356	0.154575	0.467173
Gbp5	26.1928	29.0057	38.4465	80.3484	43.4984	0.929987	0.653313	1.42349	0.154593	0.467173
Tnfsf12	186.367	150.029	135.364	50.2177	130.495	-0.665022	0.467177	-1.42349	0.154594	0.467173
9530078K11Rik	105.978	90.0176	132.961	170.74	124.924	0.563478	0.395859	1.42343	0.154611	0.467173
Gm37052	113.221	108.021	112.136	271.176	151.138	0.645553	0.453541	1.42336	0.154631	0.467173
Msrb1	58.1795	56.011	35.2427	10.0435	39.8692	-1.02068	0.717111	-1.42332	0.154643	0.467173
Dnajc27	77.6129	83.0163	54.4659	20.0871	58.7955	-0.854004	0.600095	-1.42311	0.154703	0.46726
Adtrp	7.24226	4.00078	7.20873	40.1742	14.6565	1.67931	1.18033	1.42274	0.154811	0.46749
Meg3	365.734	559.11	286.747	411.785	405.844	-0.459731	0.323381	-1.42164	0.15513	0.468317
Chst12	79.5442	74.0145	110.534	130.566	98.6646	0.604559	0.425294	1.42151	0.155168	0.468317
Dnajb6	828.394	845.166	1002.81	1054.57	932.736	0.291142	0.204817	1.42147	0.155179	0.468317
Vps41	1044.94	1094.21	1345.63	1235.36	1180.03	0.282042	0.198454	1.4212	0.15526	0.468329
Gm3435	40.1945	39.0076	21.6262	0	25.2071	-1.33981	0.942926	-1.4209	0.155345	0.468329
Cog8	109.841	96.0188	72.0873	40.1742	79.5303	-0.719251	0.506216	-1.42084	0.155364	0.468329
Fut11	85.2173	112.022	51.2621	80.3484	82.2124	-0.717381	0.504929	-1.42076	0.155388	0.468329
Arpc3	333.385	335.066	243.495	271.176	295.78	-0.404548	0.284744	-1.42074	0.155392	0.468329
Capg	527.719	463.091	339.611	451.96	445.595	-0.384952	0.270958	-1.42071	0.155401	0.468329
Gm43138	34.7628	45.0088	21.6262	0	25.3495	-1.345	0.946717	-1.4207	0.155404	0.468329
Gm57257	42.3672	49.0096	64.8785	100.435	64.1727	0.752804	0.529978	1.42045	0.155478	0.468455
Cenpn	25.71	35.0069	12.8155	10.0435	20.894	-1.30914	0.921999	-1.41989	0.15564	0.468849
Gm1110	135.43	0	0	0	33.8576	-6.73423	4.74388	-1.41956	0.155735	0.469039
Ppox	52.0236	47.0092	72.8882	100.435	68.0891	0.718707	0.506629	1.41861	0.156014	0.469736
Runx1	8712.44	9096.78	10076.2	10887.2	9693.16	0.233509	0.164614	1.41852	0.156039	0.469736
C030015A19Rik	17.8642	19.0037	32.0388	50.2177	29.7811	1.04297	0.735293	1.41844	0.156061	0.469736
Hoxc6	20.1576	30.0059	28.8349	90.3919	42.3476	1.03544	0.730322	1.41778	0.156254	0.470139
Mplkip	272.068	282.055	197.84	220.958	243.23	-0.432492	0.305052	-1.41777	0.156259	0.470139
Bcl6	492.474	748.147	462.96	472.047	543.907	-0.404986	0.285681	-1.41762	0.156302	0.470174
Pcdh17	17.8642	15.0029	32.8398	40.1742	26.4703	1.08523	0.765668	1.41737	0.156375	0.470299
AV039307	24.3823	18.0035	8.0097	0	12.5989	-1.79168	1.26446	-1.41695	0.156499	0.470506
4930404I05Rik	22.3303	20.0039	8.0097	0	12.586	-1.78265	1.25812	-1.41692	0.156508	0.470506
Tanc1	256.376	376.074	361.237	532.308	381.499	0.452718	0.319548	1.41674	0.156558	0.470564
Coa6	20.8818	24.0047	8.81067	0	13.4243	-1.73017	1.22169	-1.41621	0.156713	0.470932
Gtf2a1	647.096	710.139	752.111	1004.35	778.425	0.336445	0.23764	1.41578	0.156841	0.471223
Rspo1	21.7268	66.0129	20.8252	10.0435	29.6521	-1.27723	0.902225	-1.41565	0.156879	0.471224
Antkmt	16.5365	21.0041	6.40776	0	10.9871	-1.90299	1.34434	-1.41556	0.156905	0.471224
Arhgap21	546.066	668.131	659.999	954.137	707.083	0.371117	0.262261	1.41507	0.157049	0.47156
Ranbp9	1242.17	1409.28	1460.97	1848.01	1490.11	0.300424	0.212411	1.41435	0.15726	0.472043
Ccser2	419.568	442.087	523.033	582.526	491.803	0.341315	0.241341	1.41425	0.15729	0.472043
H2-T22	58.9037	50.0098	31.2378	20.0871	40.0596	-0.950486	0.672105	-1.41419	0.157305	0.472043
Gm57084	31.1417	38.0074	17.6213	0	21.6926	-1.41494	1.00092	-1.41363	0.15747	0.472361
Ncf1	297.053	224.044	362.839	331.437	303.843	0.421719	0.298326	1.41362	0.157475	0.472361
Ticrr	35.8492	32.0063	16.0194	10.0435	23.4796	-1.22436	0.866297	-1.41333	0.157559	0.472516
Agtrap	92.3388	112.022	175.412	110.479	122.563	0.586471	0.41516	1.41264	0.157762	0.473031
Vdac2	480.283	412.081	360.436	311.35	391.037	-0.38165	0.270221	-1.41237	0.157842	0.473176
Mcoln2	244.668	286.056	365.242	321.393	304.34	0.402435	0.28503	1.4119	0.157979	0.473489
Uckl1	326.626	152.03	122.548	20.0871	155.323	-1.66087	1.17663	-1.41154	0.158085	0.473711
Plekhj1	124.688	93.0182	80.097	30.1306	81.9833	-0.765774	0.542607	-1.41129	0.15816	0.473842
F8	40.6774	21.0041	44.0533	90.3919	49.0317	0.935268	0.662964	1.41074	0.158322	0.474203
Gm26912	30.2968	17.0033	9.61164	0	14.2279	-1.71468	1.21551	-1.41066	0.158345	0.474203
Ppp6c	429.104	527.103	507.815	803.484	566.876	0.403817	0.286348	1.41023	0.158472	0.474488
Anpep	605.212	503.099	362.839	522.264	498.353	-0.392833	0.278601	-1.41002	0.158533	0.474574
Tmed3	55.2826	49.0096	31.2378	10.0435	36.3934	-1.04098	0.738509	-1.40956	0.158669	0.474871
Cacul1	1023.69	1124.22	1083.71	1737.53	1242.29	0.360197	0.255555	1.40947	0.158696	0.474871
Tle4	1609.83	1314.26	1600.34	2089.06	1653.37	0.314177	0.222988	1.40894	0.158853	0.475105
Usp13	4.94888	7.00137	11.2136	30.1306	13.3236	1.5731	1.11659	1.40884	0.158883	0.475105
P3h3	24.0202	32.0063	11.2136	10.0435	19.3209	-1.34592	0.95551	-1.40859	0.158958	0.475105
Akap8l	674.737	583.114	750.509	843.658	713.004	0.321195	0.228029	1.40857	0.158961	0.475105
G530011O06Rik	39.8324	65.0127	28.0339	20.0871	38.2415	-1.00076	0.710519	-1.4085	0.158984	0.475105
Scmh1	999.915	1001.2	1185.44	1255.44	1110.5	0.279166	0.198207	1.40846	0.158996	0.475105
A830082N09Rik	29.5726	27.0053	44.0533	70.3048	42.734	0.886868	0.629677	1.40845	0.158998	0.475105
Elovl6	188.902	153.03	117.743	120.523	145.049	-0.53475	0.37979	-1.40801	0.159127	0.475349
Ppp2ca	591.693	678.133	656.795	1054.57	745.298	0.383601	0.272469	1.40787	0.159169	0.475349
Elovl5	223.303	192.038	279.538	281.219	244.025	0.425791	0.302441	1.40785	0.159176	0.475349
Nrp2	1775.68	1712.34	2414.92	1807.84	1927.69	0.295337	0.209819	1.40758	0.159256	0.475441
Ralb	253.962	266.052	334.004	351.524	301.386	0.389452	0.276692	1.40753	0.159271	0.475441
Akap13	3552.33	3484.68	4275.58	4017.42	3832.5	0.240215	0.170685	1.40736	0.159321	0.475493
Sirt5	56.3689	46.009	30.4368	10.0435	35.7146	-1.04967	0.746058	-1.40695	0.159442	0.475759
Zfp984	301.761	295.058	402.087	361.568	340.118	0.376322	0.267516	1.40673	0.159508	0.47586
Ptp4a2	1839.78	1990.39	2131.38	2530.97	2123.13	0.271358	0.192948	1.40638	0.159612	0.476075
Mcm10	61.6799	54.0106	34.4417	20.0871	42.5548	-0.923827	0.656982	-1.40617	0.159675	0.476166
Grin2d	36.6941	27.0053	14.4175	10.0435	22.0401	-1.26434	0.899531	-1.40556	0.159855	0.47661
Hnrnpab	121.308	119.023	87.3057	50.2177	94.4636	-0.657256	0.46768	-1.40535	0.159916	0.476694
Gm44199	21.4854	13.0025	5.60679	0	10.0237	-1.97838	1.40835	-1.40475	0.160094	0.47693
Gm37063	56.1275	76.0149	85.7038	140.61	89.6139	0.676618	0.481667	1.40474	0.160098	0.47693
2010013B24Rik	21.244	21.0041	37.6456	50.2177	32.5278	0.978747	0.696771	1.40469	0.160114	0.47693
Gm10134	77.3715	93.0182	175.412	70.3048	104.027	0.682809	0.486104	1.40466	0.160124	0.47693
Rnf141	489.456	430.084	618.349	532.308	517.549	0.344921	0.245616	1.40431	0.160226	0.47714
Ilf3	284.017	268.053	211.456	190.827	238.588	-0.431655	0.307416	-1.40414	0.160278	0.477197
Abhd6	25.71	35.0069	64.0776	40.1742	41.2422	0.903067	0.643263	1.40388	0.160353	0.477326
Galnt2	390.358	389.076	490.193	502.177	442.951	0.343667	0.244846	1.4036	0.160437	0.477384
Gfer	45.1434	47.0092	20.8252	30.1306	35.7771	-0.990875	0.705951	-1.4036	0.160437	0.477384
Gm44974	88.7177	122.024	67.2815	60.2613	84.5711	-0.680412	0.484887	-1.40324	0.160546	0.477613
Prim1	71.9398	67.0131	40.0485	40.1742	54.7939	-0.7963	0.567673	-1.40274	0.160693	0.477954
Eml5	95.3564	100.02	69.6844	30.1306	73.7978	-0.754847	0.538287	-1.40231	0.160822	0.478241
Birc5	35.0043	41.008	16.8204	20.0871	28.2299	-1.10327	0.786849	-1.40213	0.160876	0.478307
Gtf3c3	218.354	219.043	295.558	281.219	253.544	0.410193	0.292578	1.402	0.160916	0.478331
Gse1	478.593	407.08	516.625	652.83	513.782	0.359212	0.256338	1.40132	0.161118	0.478833
Cd59b	24.6237	15.0029	7.20873	0	11.7088	-1.8472	1.31898	-1.40048	0.161371	0.479489
Dnajc12	29.9347	30.0059	14.4175	0	18.5895	-1.48473	1.0603	-1.40029	0.161425	0.479555
Spry2	66.5081	96.0188	49.6601	40.1742	63.0903	-0.777751	0.556263	-1.39817	0.162062	0.481275
Mfsd11	577.208	582.114	486.99	401.742	512.013	-0.345015	0.246766	-1.39815	0.162069	0.481275
H2ac25	61.0764	44.0086	29.6359	20.0871	38.702	-0.966511	0.691343	-1.39802	0.162107	0.481291
Gm37809	29.3312	25.0049	37.6456	80.3484	43.0825	0.923172	0.660492	1.3977	0.162202	0.481476
Stau2	768.887	705.138	531.844	672.918	669.697	-0.333989	0.238977	-1.39757	0.162241	0.481495
Kdm7a	1440.85	1552.3	1735.7	1878.14	1651.75	0.265044	0.189694	1.39722	0.162347	0.481623
H2-K2	114.066	99.0194	162.597	140.61	129.073	0.535998	0.383618	1.39722	0.162349	0.481623
Anapc10	569.362	539.106	621.552	823.571	638.398	0.339991	0.243435	1.39664	0.162522	0.482041
Gkap1	244.547	259.051	283.543	431.872	304.753	0.431509	0.309021	1.39637	0.162602	0.482181
Nfatc3	703.706	731.143	798.567	1034.49	816.975	0.319853	0.229134	1.39592	0.162739	0.482414
Ece1	53.8341	63.0123	92.9125	90.3919	75.0377	0.66575	0.476984	1.39575	0.16279	0.482414
Snapc2	16.0537	21.0041	6.40776	0	10.8664	-1.88531	1.35079	-1.39571	0.162802	0.482414
Rad23a	70.8534	58.0114	42.4514	10.0435	45.3399	-0.974244	0.698042	-1.39568	0.16281	0.482414
Gm45290	27.5206	19.0037	9.61164	0	14.034	-1.68283	1.20626	-1.39508	0.162992	0.482739
Cnot1	926.768	904.177	1017.23	1285.57	1033.44	0.302672	0.216966	1.39502	0.16301	0.482739
Mtarc1	16.2951	16.0031	31.2378	40.1742	25.9276	1.07637	0.771598	1.39499	0.163018	0.482739
Slain2	537.979	524.103	666.407	652.83	595.33	0.315665	0.226326	1.39474	0.163096	0.482802
Gm16794	88.8384	93.0182	44.8543	80.3484	76.7648	-0.725559	0.520286	-1.39454	0.163155	0.482802
Gm37914	73.1468	70.0137	47.2572	20.0871	52.6262	-0.858701	0.615793	-1.39446	0.163178	0.482802
Prpf18	265.67	230.045	315.582	351.524	290.705	0.40055	0.287279	1.39429	0.16323	0.482802
Gm46378	12.7947	10.002	25.631	30.1306	19.6396	1.22831	0.88096	1.39428	0.163233	0.482802
A430105J06Rik	21.244	18.0035	7.20873	0	11.6141	-1.82074	1.30587	-1.39427	0.163235	0.482802
Foxp2	48.4024	96.0188	117.743	110.479	93.1607	0.700376	0.502859	1.39279	0.163684	0.483969
Msantd2	453.365	527.103	568.688	703.048	563.051	0.34535	0.247962	1.39275	0.163694	0.483969
Zfp654	444.675	450.088	507.014	672.918	518.674	0.353026	0.253522	1.39248	0.163776	0.484114
Sharpin	68.6808	52.0102	36.8446	20.0871	44.4057	-0.913667	0.656208	-1.39234	0.163819	0.484143
Gm43961	7.72508	10.002	18.4223	30.1306	16.57	1.34652	0.967647	1.39154	0.164061	0.484762
Fbxl3	404.601	485.095	551.067	582.526	505.822	0.344943	0.247905	1.39143	0.164094	0.484763
Gm13709	26.0721	18.0035	8.81067	0	13.2216	-1.72335	1.23872	-1.39123	0.164155	0.484847
Terf2	316.487	297.058	387.669	411.785	353.25	0.367212	0.263972	1.3911	0.164194	0.484867
Padi2	38.9875	38.0074	17.6213	20.0871	28.6758	-1.07989	0.776467	-1.39077	0.164295	0.485068
Prkaa1	254.445	243.048	304.368	371.611	293.368	0.398486	0.286546	1.39065	0.164331	0.485079
Usp39	77.7336	58.0114	95.3154	130.566	90.4066	0.643932	0.463169	1.39028	0.164445	0.48528
Kmo	162.709	191.037	257.912	210.914	205.643	0.455337	0.327531	1.39021	0.164465	0.48528
Pcyox1	165.244	160.031	120.946	90.3919	134.153	-0.542606	0.390623	-1.38908	0.164809	0.486198
Pik3ca	1099.01	1175.23	1221.48	1647.14	1285.72	0.307997	0.221755	1.38891	0.164861	0.486255
Lrp2	21.9682	58.0114	20.8252	0	25.2012	-1.4154	1.01949	-1.38835	0.165032	0.486644
Cd248	42.4879	49.0096	27.233	0	29.6826	-1.23746	0.891433	-1.38817	0.165086	0.486644
Wipf1	3334.46	3117.61	3777.37	3846.68	3519.03	0.239249	0.172351	1.38815	0.165092	0.486644
Tcf3	101.271	115.023	75.2911	50.2177	85.4506	-0.664732	0.479009	-1.38772	0.165221	0.486916
Lage3	51.6615	40.0078	20.8252	30.1306	35.6563	-0.992241	0.715061	-1.38763	0.165249	0.486916
Ccdc47	171.279	161.032	132.961	60.2613	131.383	-0.607732	0.438074	-1.38728	0.165356	0.487134
Fn1	705.275	848.166	712.062	411.785	669.322	-0.398643	0.287407	-1.38703	0.165431	0.487259
Gm48877	17.2607	9.00176	21.6262	50.2177	24.5266	1.20813	0.87117	1.38679	0.165505	0.487295
Gfod1	190.713	125.024	187.427	301.306	201.118	0.534889	0.385706	1.38678	0.165509	0.487295
Gm17477	49.7302	49.0096	27.233	20.0871	36.515	-0.959867	0.692423	-1.38624	0.165672	0.487601
Mpp1	786.63	674.132	959.562	833.614	813.485	0.311514	0.224734	1.38614	0.165703	0.487601
Rplp2	254.203	227.044	139.369	20.0871	160.176	-1.49866	1.08119	-1.38611	0.165712	0.487601
Tor1aip1	757.299	785.154	859.44	1094.75	874.16	0.310645	0.22419	1.38564	0.165858	0.487934
Ttc27	418.603	397.078	331.601	281.219	357.125	-0.376329	0.271686	-1.38516	0.166004	0.487977
4930500G05Rik	34.5214	11.0022	8.81067	0	13.5836	-1.80559	1.30367	-1.38501	0.166051	0.487977
Gm38077	30.0554	32.0063	52.864	60.2613	43.7967	0.83582	0.60349	1.38498	0.166059	0.487977
Tmem182	10.5013	18.0035	38.4465	20.0871	21.7596	1.21127	0.87458	1.38497	0.166061	0.487977
Rpl22l1	125.533	112.022	48.0582	0	71.4032	-2.12054	1.53131	-1.38478	0.166119	0.487977
Chp1	289.087	276.054	317.985	472.047	338.793	0.411298	0.29703	1.3847	0.166144	0.487977
Ubald1	86.6657	52.0102	48.0582	0	46.6835	-1.10905	0.800946	-1.38467	0.166153	0.487977
Nus1	318.659	290.057	369.247	441.916	354.97	0.375434	0.271139	1.38466	0.166158	0.487977
Hipk3	564.172	653.128	667.208	924.006	702.128	0.347461	0.250943	1.38462	0.166169	0.487977
Tfpi	119.377	135.026	167.403	200.871	155.669	0.495875	0.358172	1.38446	0.166217	0.488002
Trim2	198.197	197.039	271.529	251.089	229.463	0.420321	0.303627	1.38433	0.166257	0.488002
Apcdd1	5.19029	12.0024	23.2281	20.0871	15.127	1.43423	1.03609	1.38427	0.166276	0.488002
Gtf2e2	212.078	236.046	261.116	371.611	270.213	0.431442	0.311809	1.38367	0.166458	0.48844
Mpp7	475.334	534.105	611.14	662.874	570.863	0.325091	0.235022	1.38324	0.166592	0.488736
Mrps5	128.429	90.0176	76.0921	50.2177	86.1892	-0.687535	0.497124	-1.38303	0.166657	0.488745
Eif4a1	673.53	607.119	548.664	431.872	565.296	-0.343985	0.248725	-1.38299	0.166667	0.488745
Mical3	118.29	124.024	170.607	170.74	145.915	0.496507	0.359124	1.38255	0.166804	0.488745
Ablim3	75.1988	84.0165	129.757	100.435	97.3519	0.597638	0.432281	1.38252	0.166811	0.488745
Sap30bp	139.051	135.026	172.208	231.002	169.322	0.487184	0.352388	1.38252	0.166812	0.488745
Bcap29	323.608	349.068	280.339	190.827	285.961	-0.428428	0.309902	-1.38246	0.16683	0.488745
Clmp	154.139	187.037	133.762	70.3048	136.311	-0.586675	0.424388	-1.3824	0.166848	0.488745
Gm38056	13.2775	12.0024	23.2281	40.1742	22.1705	1.17282	0.848411	1.38237	0.166859	0.488745
Nmt1	658.563	521.102	506.213	371.611	514.372	-0.378677	0.27396	-1.38224	0.166899	0.488767
Sptssa	216.906	264.052	171.408	180.784	208.287	-0.457738	0.331236	-1.38191	0.167	0.488941
Zfp275	70.9741	64.0125	45.6553	10.0435	47.6714	-0.94813	0.686146	-1.38182	0.167027	0.488941
Gbf1	1167.21	1088.21	1350.43	1375.97	1245.46	0.270186	0.195549	1.38168	0.16707	0.488941
Zfp408	103.444	86.0168	62.4756	50.2177	75.5385	-0.689221	0.498859	-1.38159	0.167097	0.488941
0610030E20Rik	231.873	148.029	149.781	80.3484	152.508	-0.602424	0.436064	-1.38151	0.167124	0.488941
Ginm1	100.426	112.022	73.6892	50.2177	84.0887	-0.662936	0.480068	-1.38092	0.167304	0.489242
Max	390.72	422.083	486.189	562.439	465.357	0.342949	0.248355	1.38088	0.167316	0.489242
Ncapd2	77.2508	68.0133	50.4611	10.0435	51.4422	-0.932029	0.674974	-1.38084	0.167329	0.489242
Zfp821	90.1661	89.0174	49.6601	70.3048	74.7871	-0.695009	0.503359	-1.38074	0.167358	0.489242
Ccnb2	30.5382	22.0043	10.4126	10.0435	18.2497	-1.35872	0.984224	-1.3805	0.167432	0.489328
Nol11	174.659	165.032	134.563	70.3048	136.14	-0.577957	0.418682	-1.38042	0.167457	0.489328
Ulk2	1411.28	1622.32	1776.55	1888.19	1674.58	0.268724	0.194693	1.38025	0.167511	0.489328
Mid2	38.9875	44.0086	68.8834	70.3048	55.5461	0.748315	0.542172	1.38022	0.16752	0.489328
Trnp1	7.00085	6.00118	17.6213	20.0871	12.6776	1.48781	1.07817	1.37993	0.167608	0.48949
Gm48542	8.08719	8.00157	21.6262	20.0871	14.4505	1.39202	1.00895	1.37967	0.167688	0.489628
Rrp1	98.0119	84.0165	68.0824	10.0435	65.0386	-0.890569	0.64564	-1.37936	0.167784	0.489757
Rsrp1	5395.24	4675.92	4861.89	3093.41	4506.61	-0.327317	0.23733	-1.37916	0.167845	0.489757
Atf1	460.366	471.092	509.417	733.179	543.514	0.362398	0.262767	1.37916	0.167846	0.489757
Zfp697	106.099	128.025	74.4902	80.3484	97.2407	-0.613315	0.444722	-1.3791	0.167865	0.489757
Src	40.3152	33.0065	56.0679	80.3484	52.4345	0.790081	0.573013	1.37882	0.16795	0.489858
Mcm4	49.4888	46.009	28.0339	10.0435	33.3938	-1.04493	0.757867	-1.37877	0.167965	0.489858
Mbd3	49.1267	27.0053	20.8252	0	24.2393	-1.36205	0.987965	-1.37865	0.168004	0.489874
Zfp91	235.373	218.043	187.427	100.435	185.32	-0.521598	0.37849	-1.3781	0.168172	0.490268
Dbp	51.9029	35.0069	18.4223	30.1306	33.8657	-1.03376	0.750308	-1.37778	0.168272	0.490463
Retreg1	446.968	493.097	365.242	371.611	419.23	-0.352796	0.256128	-1.37742	0.168382	0.490594
Irag2	936.183	578.113	950.751	1034.49	874.883	0.377504	0.274067	1.37742	0.168383	0.490594
Traf5	643.354	537.105	510.218	371.611	515.572	-0.36959	0.268482	-1.37659	0.168639	0.491166
Dhrs13os	16.6572	17.0033	5.60679	0	9.81683	-1.92707	1.39991	-1.37657	0.168646	0.491166
Cep135	227.045	237.046	193.034	100.435	189.39	-0.520902	0.378494	-1.37625	0.168744	0.491356
Manba	947.408	893.175	731.285	783.397	838.816	-0.294001	0.21365	-1.37609	0.168794	0.491405
Ehd2	36.2113	60.0118	73.6892	90.3919	65.076	0.748809	0.544258	1.37583	0.168873	0.49149
Tspoap1	36.332	37.0072	20.0242	0	23.3409	-1.33395	0.969593	-1.37578	0.16889	0.49149
Ngdn	125.05	124.024	84.1018	80.3484	103.381	-0.58514	0.425498	-1.37519	0.169073	0.491928
4930503L19Rik	284.5	309.061	232.281	200.871	256.678	-0.415568	0.302251	-1.37491	0.16916	0.492083
Pola2	97.167	78.0153	64.8785	10.0435	62.5261	-0.897574	0.6531	-1.37433	0.16934	0.492257
Aldh6a1	84.6137	92.018	128.956	130.566	109.038	0.556495	0.404922	1.37433	0.169341	0.492257
2810001G20Rik	47.3161	35.0069	22.4272	10.0435	28.6984	-1.11117	0.80853	-1.37431	0.169346	0.492257
Gm26839	104.53	56.011	120.946	140.61	105.524	0.649169	0.472368	1.37429	0.169352	0.492257
Mif	32.7109	16.0031	10.4126	0	14.7817	-1.65827	1.20694	-1.37394	0.169461	0.492475
Pskh1	158.485	142.028	191.432	241.045	183.247	0.467264	0.340179	1.37358	0.169572	0.492701
Chchd4	60.3522	42.0082	28.8349	20.0871	37.8206	-0.961588	0.700119	-1.37346	0.169608	0.492711
Synj1	1664.87	1657.32	1924.73	2048.88	1823.95	0.252253	0.183718	1.37304	0.169739	0.492868
2610008E11Rik	208.336	201.039	228.276	371.611	252.316	0.459075	0.33435	1.37304	0.16974	0.492868
Rexo4	206.887	169.033	148.179	90.3919	153.623	-0.542926	0.395486	-1.37281	0.169812	0.492868
Zbtb33	47.0747	42.0082	23.2281	20.0871	33.0995	-0.993833	0.723949	-1.37279	0.169816	0.492868
Rc3h2	764.421	755.148	788.154	1205.23	878.237	0.347838	0.253404	1.37266	0.169858	0.492868
Gm37558	88.1142	116.023	140.971	160.697	126.451	0.545712	0.397562	1.37265	0.169862	0.492868
Kctd11	17.2607	19.0037	6.40776	0	10.668	-1.86018	1.35531	-1.37252	0.169902	0.492889
Paxbp1	783.492	856.168	717.669	552.395	727.431	-0.325745	0.237364	-1.37234	0.169957	0.492951
Sema4b	34.7628	49.0096	64.8785	80.3484	57.2498	0.760361	0.554206	1.37198	0.170069	0.493181
Ar	154.502	192.038	243.495	220.958	202.748	0.452245	0.329821	1.37118	0.170318	0.493806
Uqcrh	151.725	177.035	111.335	120.523	140.154	-0.52181	0.380607	-1.37099	0.170377	0.493881
Stam	464.832	493.097	587.912	612.656	539.624	0.32	0.233438	1.37082	0.170432	0.493943
Bcl2a1d	43.695	39.0076	24.0291	0	26.6829	-1.26674	0.92468	-1.36992	0.170713	0.49466
Gm55594	23.0545	49.0096	16.8204	10.0435	24.732	-1.2362	0.902555	-1.36966	0.170792	0.49475
Tmem208	187.454	164.032	125.752	120.523	149.44	-0.505559	0.369147	-1.36953	0.170833	0.49475
Gm28039	62.4041	52.0102	77.6941	120.523	78.1577	0.674322	0.492387	1.3695	0.170844	0.49475
Hint1	166.451	158.031	100.121	140.61	141.303	-0.532415	0.389023	-1.36859	0.171126	0.495471
Ssbp3	299.467	362.071	404.49	462.003	382.008	0.370358	0.270644	1.36843	0.171177	0.495521
Fbxl22	21.7268	24.0047	9.61164	0	13.8358	-1.6436	1.20125	-1.36824	0.171238	0.495602
Tmem65	1191.83	1197.23	897.887	1094.75	1095.43	-0.289467	0.211619	-1.36787	0.171354	0.49584
Sufu	228.373	217.043	289.951	301.306	259.168	0.398035	0.291014	1.36775	0.171389	0.495844
2810454H06Rik	51.6615	35.0069	25.631	0	28.0748	-1.26012	0.921464	-1.36752	0.171463	0.495962
Rnf6	149.432	182.036	123.349	90.3919	136.302	-0.543754	0.397725	-1.36716	0.171574	0.496157
Gm37158	18.5885	20.0039	7.20873	0	11.4503	-1.79104	1.31023	-1.36696	0.171637	0.496157
Gm45238	91.4939	57.0112	134.563	90.3919	93.365	0.658031	0.481385	1.36696	0.171639	0.496157
Gpi1	227.89	230.045	272.33	361.568	272.958	0.410252	0.300157	1.36679	0.171691	0.496157
Chd6	1050.97	1127.22	1300.77	1325.75	1201.18	0.26888	0.196727	1.36677	0.171698	0.496157
Smarca5	375.028	394.077	323.592	231.002	330.925	-0.398849	0.291852	-1.36662	0.171745	0.496198
Usp5	166.451	108.021	107.33	40.1742	105.494	-0.704749	0.515746	-1.36647	0.171793	0.496239
Gm15564	37.4183	62.0121	23.2281	30.1306	38.1973	-0.97176	0.711286	-1.3662	0.171875	0.49638
Gm47448	34.7628	22.0043	13.6165	0	17.5959	-1.50443	1.1016	-1.36568	0.172041	0.496608
Gm38042	162.709	153.03	230.679	190.827	184.312	0.456387	0.334186	1.36567	0.172044	0.496608
Jade2	130.119	123.024	161.796	210.914	156.463	0.492395	0.360588	1.36553	0.172086	0.496608
Pcbp3	175.987	152.03	221.068	231.002	195.021	0.446372	0.326887	1.36552	0.172089	0.496608
Zfp688	39.7117	46.009	21.6262	20.0871	31.8585	-1.00726	0.737693	-1.36542	0.172122	0.496608
Hmgcs1	253.238	345.068	218.665	220.958	259.482	-0.439218	0.321789	-1.36493	0.172276	0.496957
Cblb	2198.75	2333.46	1837.42	1988.62	2089.56	-0.251612	0.184365	-1.36475	0.172331	0.497017
Maml3	3083.03	2631.52	2151.4	2621.37	2621.83	-0.274332	0.201028	-1.36465	0.172364	0.497017
Trim44	757.54	763.149	880.266	1004.35	851.328	0.290583	0.213012	1.36416	0.172516	0.497347
Top2b	582.278	620.121	812.183	652.83	666.853	0.318358	0.233388	1.36407	0.172545	0.497347
Gm48870	146.052	164.032	116.141	80.3484	126.643	-0.555192	0.407116	-1.36372	0.172656	0.497555
Usp40	592.417	602.118	527.038	361.568	520.785	-0.361952	0.265435	-1.36362	0.172687	0.497555
Ppic	28.1241	46.009	20.0242	0	23.5393	-1.34651	0.987552	-1.36348	0.172731	0.497555
Cds1	170.435	149.029	203.446	251.089	193.5	0.455136	0.333821	1.36341	0.172752	0.497555
Tpk1	1785.82	1545.3	1809.39	2310.02	1862.63	0.287385	0.210885	1.36275	0.17296	0.498057
Gm37943	3.50043	9.00176	11.2136	30.1306	13.4616	1.57217	1.15395	1.36243	0.173063	0.498222
Gm28941	11.7083	12.0024	20.8252	40.1742	21.1775	1.19106	0.874264	1.36236	0.173084	0.498222
Paox	38.6254	28.0055	64.8785	50.2177	45.4318	0.829948	0.609431	1.36184	0.173248	0.498597
F630028O10Rik	1064.01	917.18	913.906	582.526	869.405	-0.354979	0.260693	-1.36167	0.173301	0.498652
P4hb	159.692	134.026	108.131	80.3484	120.549	-0.563776	0.414115	-1.3614	0.173388	0.498765
Cebpg	517.459	484.095	367.645	441.916	452.779	-0.348412	0.255934	-1.36134	0.173407	0.498765
Supt4a	73.1468	73.0143	47.2572	30.1306	55.8872	-0.781104	0.573886	-1.36108	0.173488	0.498814
Gbp4	13.0361	13.0025	19.2233	50.2177	23.8699	1.17468	0.863056	1.36107	0.173492	0.498814
Tbl3	45.5055	52.0102	30.4368	0	31.9881	-1.18273	0.869308	-1.36054	0.17366	0.499183
Zfpl1	60.835	45.0088	32.8398	10.0435	37.1818	-1.01122	0.743298	-1.36045	0.173687	0.499183
Oaz3	20.8818	15.0029	6.40776	0	10.5731	-1.86061	1.36814	-1.35996	0.173843	0.499533
Kcnb1	10.9841	20.0039	28.8349	40.1742	24.9993	1.11522	0.820242	1.35963	0.173949	0.499715
Gm29536	18.8299	17.0033	6.40776	0	10.5602	-1.85017	1.36088	-1.35955	0.173974	0.499715
Pld4	611.85	218.043	1005.22	662.874	624.496	1.01053	0.743441	1.35926	0.174063	0.499876
Smc1a	359.095	411.081	412.499	642.787	456.366	0.39302	0.289226	1.35887	0.174188	0.500048
Hspbp1	58.9037	59.0116	79.296	120.523	79.4335	0.655	0.482051	1.35878	0.174217	0.500048
Pla2g12a	25.3479	28.0055	43.2524	60.2613	39.2168	0.874633	0.643749	1.35865	0.174256	0.500048
Ddx23	215.216	216.042	151.383	170.74	188.345	-0.454916	0.334837	-1.35862	0.174267	0.500048
Cox6a1	111.652	138.027	74.4902	100.435	106.151	-0.597746	0.439991	-1.35854	0.174292	0.500048
Sh3tc2	17.7435	28.0055	40.0485	50.2177	34.0038	0.953915	0.702322	1.35823	0.17439	0.500219
Gm44625	8.3286	6.00118	5.60679	50.2177	17.5386	1.5759	1.16034	1.35814	0.174419	0.500219
Ppp1r11	76.2851	79.0155	41.6504	60.2613	64.3031	-0.731975	0.539029	-1.35795	0.174479	0.500295
Rps27l	87.2692	66.0129	52.864	20.0871	56.5583	-0.837192	0.616663	-1.35762	0.174585	0.500384
Klhl8	80.6305	92.018	115.34	150.653	109.66	0.563989	0.415436	1.35758	0.174596	0.500384
Dclre1c	2223.98	2212.43	2511.04	2772.02	2429.87	0.244345	0.180001	1.35747	0.174633	0.500384
Gm37490	68.5601	76.0149	40.0485	50.2177	58.7103	-0.753091	0.554793	-1.35743	0.174645	0.500384
Fads1	95.8392	74.0145	56.0679	40.1742	66.5239	-0.728821	0.537023	-1.35715	0.174734	0.500541
Gm49338	31.8659	37.0072	14.4175	20.0871	25.8444	-1.11934	0.825153	-1.35652	0.174934	0.501017
Pfn1	400.014	353.069	390.873	662.874	451.708	0.411556	0.303708	1.3551	0.175385	0.502212
Tor3a	204.473	186.036	154.587	100.435	161.383	-0.510262	0.376645	-1.35476	0.175495	0.502432
Creb5	812.461	869.17	1147.79	883.832	928.313	0.30453	0.224988	1.35354	0.175882	0.503265
Zfp715	191.678	182.036	239.49	271.176	221.095	0.419734	0.310126	1.35343	0.175918	0.503265
Cav2	96.8049	131.026	80.8979	50.2177	89.7366	-0.659719	0.48746	-1.35338	0.175934	0.503265
B130034C11Rik	69.0429	55.0108	33.6407	40.1742	49.4671	-0.818626	0.604912	-1.3533	0.175961	0.503265
Amph	4.94888	10.002	26.432	10.0435	12.8566	1.52489	1.1268	1.35329	0.175963	0.503265
Casp1	197.955	192.038	148.179	120.523	164.674	-0.482031	0.356214	-1.35321	0.17599	0.503265
Mmp19	183.712	143.028	115.34	110.479	138.14	-0.528938	0.390912	-1.35309	0.176028	0.503275
Rfc5	35.6078	24.0047	10.4126	20.0871	22.528	-1.23934	0.916006	-1.35298	0.176062	0.503275
Cytip	156.312	170.033	119.344	100.435	136.531	-0.518299	0.383174	-1.35265	0.176168	0.503483
Stom	154.502	124.024	209.854	170.74	164.78	0.485661	0.359115	1.35238	0.176253	0.503629
Mettl1	79.5442	68.0133	50.4611	20.0871	54.5264	-0.830868	0.614552	-1.35199	0.176379	0.503891
Lmo1	5.79381	6.00118	15.2184	20.0871	11.7751	1.51222	1.11866	1.35181	0.176435	0.503954
Gadd45gip1	34.28	18.0035	12.0145	0	16.0745	-1.56525	1.15829	-1.35134	0.176587	0.504224
AI506816	41.4016	29.0057	19.2233	0	22.4076	-1.34601	0.996082	-1.35131	0.176597	0.504224
Gm14211	28.7276	23.0045	12.0145	0	15.9367	-1.53069	1.13297	-1.35103	0.176684	0.504375
Rps6ka1	162.347	171.034	137.767	50.2177	130.341	-0.62383	0.46182	-1.35081	0.176757	0.504486
Agfg1	823.566	975.191	1039.66	1185.14	1005.89	0.293735	0.217489	1.35057	0.176832	0.504602
Zbtb6	67.4737	81.0159	50.4611	20.0871	54.7594	-0.829808	0.614522	-1.35033	0.17691	0.504715
Polr1g	27.5206	22.0043	11.2136	0	15.1846	-1.56138	1.15637	-1.35024	0.17694	0.504715
Pcgf5	421.5	428.084	514.223	562.439	481.561	0.325355	0.241021	1.34991	0.177046	0.504923
Gm53692	37.539	24.0047	11.2136	20.0871	23.2111	-1.21767	0.902152	-1.34974	0.1771	0.504979
Mrpl2	55.4033	53.0104	29.6359	30.1306	42.045	-0.866631	0.642199	-1.34947	0.177185	0.505123
Ech1	118.532	96.0188	76.0921	50.2177	85.2151	-0.654465	0.485143	-1.34902	0.177332	0.505353
Ptrhd1	19.5541	16.0031	6.40776	0	10.4912	-1.84338	1.36647	-1.34901	0.177334	0.505353
Spag11b	107.306	0	0	0	26.8265	-6.39867	4.74411	-1.34876	0.177414	0.505433
Slc4a2	176.711	140.027	128.956	50.2177	123.978	-0.633739	0.469923	-1.3486	0.177465	0.505433
Acot11	121.066	116.023	74.4902	90.3919	100.493	-0.586858	0.435163	-1.34859	0.177467	0.505433
Dnm3os	52.0236	86.0168	46.4562	10.0435	48.6351	-0.95703	0.709701	-1.3485	0.177498	0.505433
Gm35549	24.7444	27.0053	12.0145	0	15.9411	-1.52119	1.1287	-1.34774	0.177742	0.506032
Milr1	152.691	117.023	95.3154	80.3484	111.344	-0.578756	0.429597	-1.34721	0.177914	0.506423
Glce	225.959	253.05	275.534	391.698	286.56	0.413493	0.306975	1.34699	0.177983	0.506491
Sdhaf1	21.6061	14.0027	6.40776	0	10.5041	-1.85465	1.37697	-1.3469	0.178013	0.506491
Gpalpp1	170.676	175.034	130.558	100.435	144.176	-0.508758	0.377839	-1.34649	0.178143	0.506491
Exoc5	1083.8	1226.24	1210.27	1717.45	1309.44	0.314179	0.233341	1.34644	0.178162	0.506491
Usp7	414.499	435.085	543.057	512.221	476.216	0.325126	0.241478	1.3464	0.178174	0.506491
Arid5a	31.3831	41.008	52.864	80.3484	51.4009	0.788832	0.585884	1.3464	0.178175	0.506491
Epha1	20.5197	15.0029	6.40776	0	10.4826	-1.84646	1.37146	-1.34635	0.178188	0.506491
Srek1ip1	221.251	221.043	189.029	80.3484	177.918	-0.549776	0.408366	-1.34628	0.178211	0.506491
Ncapg	49.8509	49.0096	28.0339	20.0871	36.7454	-0.929268	0.690356	-1.34607	0.178279	0.506588
Copb2	154.743	178.035	125.752	90.3919	137.23	-0.529763	0.393641	-1.3458	0.178367	0.506715
Phactr1	84.1309	125.024	191.432	100.435	125.256	0.604744	0.449408	1.34565	0.178417	0.506715
Zfp704	2228.81	2095.41	1867.86	1757.62	1987.42	-0.248669	0.184799	-1.34561	0.178427	0.506715
Arid4b	1214.53	1336.26	1412.11	1717.45	1420.09	0.277091	0.205948	1.34544	0.178483	0.506777
Zfp609	756.695	768.15	913.906	944.093	845.711	0.280533	0.208553	1.34514	0.178581	0.506961
Exd2	156.071	163.032	218.665	210.914	187.17	0.439336	0.326641	1.34501	0.178621	0.506975
Ufc1	104.53	106.021	79.296	30.1306	79.9943	-0.716467	0.532974	-1.34428	0.178857	0.507549
Slc38a7	179.125	164.032	200.242	301.306	211.177	0.459104	0.341609	1.34395	0.178966	0.507761
Gm37474	451.676	323.063	338.009	190.827	325.894	-0.462412	0.344153	-1.34362	0.17907	0.50796
5830428M24Rik	23.658	28.0055	10.4126	10.0435	18.0299	-1.3164	0.97986	-1.34346	0.179123	0.508012
Sdf2l1	28.6069	25.0049	12.8155	0	16.6068	-1.49192	1.1106	-1.34334	0.179161	0.508023
Cdc27	541.118	594.116	658.397	773.353	641.746	0.311377	0.23184	1.34307	0.17925	0.508179
Fcgr3	285.707	274.054	277.936	542.351	345.012	0.459894	0.342621	1.34228	0.179505	0.508802
Gpr141	17.0193	18.0035	20.0242	70.3048	31.338	1.09574	0.816548	1.34191	0.179624	0.508855
Cdkl5	59.9901	54.0106	94.5144	80.3484	72.2159	0.651327	0.485373	1.34191	0.179625	0.508855
Pycr2	42.9707	36.0071	21.6262	10.0435	27.6619	-1.09037	0.81255	-1.34191	0.179626	0.508855
Copz2	50.4544	50.0098	28.8349	20.0871	37.3466	-0.920199	0.685891	-1.34161	0.179722	0.508969
Ctif	324.695	323.063	401.286	431.872	370.229	0.347905	0.259327	1.34157	0.179735	0.508969
Arfgef1	1028.76	1119.22	1219.08	1406.1	1193.29	0.274187	0.204416	1.34131	0.179818	0.509012
Ift57	77.975	83.0163	112.937	130.566	101.124	0.5633	0.419961	1.34131	0.179819	0.509012
Tfe3	330.609	299.059	240.291	241.045	277.751	-0.391308	0.291763	-1.34118	0.179861	0.509034
Arhgap39	2807.34	2780.54	2444.56	2269.84	2575.57	-0.238964	0.178228	-1.34077	0.179994	0.509314
Get1	91.0111	87.017	60.8737	40.1742	69.769	-0.696004	0.519225	-1.34047	0.180094	0.509432
Atp13a3	1004.74	1035.2	1174.22	1305.66	1129.96	0.268885	0.200596	1.34043	0.180105	0.509432
Limd2	28.4862	29.0057	12.8155	10.0435	20.0877	-1.24101	0.925901	-1.34032	0.18014	0.509435
Cct3	177.797	178.035	129.757	120.523	151.528	-0.486353	0.362985	-1.33987	0.180287	0.509587
5830408C22Rik	104.289	95.0186	57.6698	80.3484	84.3313	-0.640895	0.478374	-1.33973	0.180332	0.509587
Chaf1a	70.7327	55.0108	30.4368	50.2177	51.5995	-0.821611	0.613276	-1.33971	0.18034	0.509587
Pard6g	19.3127	16.0031	6.40776	0	10.4309	-1.83389	1.36889	-1.33969	0.180346	0.509587
Morf4l2	334.23	338.066	273.932	220.958	291.797	-0.390707	0.291653	-1.33963	0.180366	0.509587
Dpy19l3	136.637	94.0184	86.5047	40.1742	89.3337	-0.692864	0.517314	-1.33935	0.180457	0.509749
Irak2	897.92	794.156	790.557	462.003	736.159	-0.372328	0.278015	-1.33924	0.180493	0.509753
Zfp263	241.65	253.05	215.461	90.3919	200.138	-0.533886	0.398791	-1.33876	0.180649	0.510031
Gata6os	32.1074	115.023	29.6359	50.2177	56.7459	-0.996843	0.744624	-1.33872	0.180662	0.510031
Dclre1a	141.465	142.028	112.136	50.2177	111.462	-0.618428	0.46199	-1.33862	0.180695	0.510031
Gm44987	20.5197	22.0043	8.81067	0	12.8337	-1.66029	1.24065	-1.33825	0.180815	0.510274
Clk4	676.306	659.129	746.504	944.093	756.508	0.306316	0.228916	1.33811	0.18086	0.510302
Gba2	64.3354	43.0084	28.8349	30.1306	41.5773	-0.893316	0.667717	-1.33787	0.18094	0.510432
Csnk2a1	457.952	502.098	536.65	713.092	552.448	0.338116	0.252778	1.3376	0.181026	0.510577
Prpf39	890.798	938.184	1030.85	1225.31	1021.29	0.281895	0.210774	1.33743	0.181083	0.510642
Ilk	331.575	141.028	193.835	80.3484	186.696	-0.67025	0.501219	-1.33724	0.181144	0.510716
Usp9y	3.50043	7.00137	12.8155	20.0871	10.8511	1.60075	1.19723	1.33705	0.181208	0.510798
Gm20663	38.5047	37.0072	21.6262	0	24.2845	-1.27687	0.955224	-1.33673	0.181312	0.510944
9530077C05Rik	30.4175	23.0045	12.8155	0	16.5594	-1.49304	1.11698	-1.33668	0.181328	0.510944
Ticam2	106.341	100.02	156.99	130.566	123.479	0.519236	0.388544	1.33636	0.181431	0.511028
Ufl1	326.143	328.064	411.698	421.829	371.934	0.344706	0.25795	1.33633	0.181441	0.511028
Cyb5r1	122.515	132.026	91.3105	70.3048	104.039	-0.576781	0.431635	-1.33627	0.181462	0.511028
9430092D12Rik	61.6799	81.0159	105.728	110.479	89.7257	0.60319	0.451522	1.33591	0.18158	0.511265
Mien1	17.9849	18.0035	4.80582	10.0435	12.7095	-1.60353	1.20048	-1.33574	0.181634	0.511319
Zhx2	154.502	175.034	249.903	180.784	190.056	0.457493	0.342773	1.33468	0.18198	0.512123
Zscan22	93.063	62.0121	40.8495	60.2613	64.0465	-0.755457	0.56603	-1.33466	0.181988	0.512123
Prdm4	99.4604	90.0176	130.558	150.653	117.672	0.528653	0.396142	1.33451	0.182038	0.512166
A230072C01Rik	58.3002	67.0131	88.9076	110.479	81.175	0.621971	0.466161	1.33424	0.182125	0.512313
Fam199x	111.169	118.023	134.563	220.958	146.178	0.526287	0.394572	1.33382	0.182264	0.512606
Gm56494	46.7126	45.0088	27.233	10.0435	32.2495	-1.022	0.766339	-1.33362	0.182329	0.512651
Vac14	428.621	355.07	463.761	562.439	452.473	0.350729	0.263003	1.33356	0.182349	0.512651
Nt5dc3	49.1267	43.0084	28.8349	0	30.2425	-1.18135	0.886021	-1.33332	0.182427	0.512772
Bub1b	68.4394	80.0157	42.4514	50.2177	60.281	-0.730585	0.54803	-1.33311	0.182496	0.512855
2810428J06Rik	38.8668	50.0098	25.631	10.0435	31.1378	-1.04248	0.782071	-1.33298	0.182539	0.512855
Arhgap17	2831	3141.62	3637.2	3384.67	3248.62	0.238465	0.178905	1.33291	0.18256	0.512855
Prkaa2	12.674	18.0035	32.8398	30.1306	23.412	1.08555	0.814556	1.33268	0.182635	0.512925
Gdf15	62.042	52.0102	35.2427	20.0871	42.3455	-0.87981	0.660207	-1.33263	0.182654	0.512925
Mroh1	496.94	460.09	422.912	271.176	412.779	-0.385455	0.28931	-1.33232	0.182754	0.51311
Gm15764	211.353	211.041	72.8882	0	123.821	-2.43652	1.82949	-1.3318	0.182925	0.513464
Csrp2	41.1602	65.0127	23.2281	40.1742	42.3938	-0.918645	0.689814	-1.33173	0.18295	0.513464
Phka1	286.311	337.066	380.461	431.872	358.927	0.362553	0.272275	1.33157	0.183002	0.513498
Trmt1	162.951	156.031	120.145	90.3919	132.38	-0.522174	0.392175	-1.33148	0.183031	0.513498
Tmem218	62.2834	56.011	39.2475	10.0435	41.8964	-0.94518	0.709958	-1.33132	0.183084	0.513551
Fbrsl1	315.521	323.063	386.868	441.916	366.842	0.349866	0.262882	1.33089	0.183227	0.513674
Ets2	49.6095	60.0118	32.8398	20.0871	40.637	-0.891033	0.669505	-1.33088	0.183227	0.513674
Cd200	138.81	189.037	117.743	100.435	136.506	-0.53509	0.402061	-1.33087	0.183232	0.513674
Gm48890	111.41	114.022	84.9028	40.1742	87.6273	-0.661501	0.497085	-1.33076	0.183268	0.513676
Angpt4	20.5197	17.0033	7.20873	0	11.1829	-1.76227	1.32446	-1.33055	0.183336	0.513727
Selenop	3472.54	2629.52	4115.38	3304.33	3380.44	0.289106	0.217309	1.33039	0.183389	0.513727
Stil	65.301	68.0133	29.6359	60.2613	55.8029	-0.806099	0.605911	-1.33039	0.18339	0.513727
Akt2	156.191	183.036	221.068	241.045	200.335	0.43301	0.325539	1.33013	0.183474	0.513867
3110009E18Rik	151.122	124.024	102.524	70.3048	111.994	-0.575172	0.432499	-1.32988	0.183557	0.514002
Bahd1	70.8534	62.0121	80.097	150.653	90.9039	0.645608	0.485563	1.32961	0.183647	0.514157
Ptbp1	131.085	142.028	104.126	60.2613	109.375	-0.588352	0.442597	-1.32932	0.183743	0.514328
Pou2f2	597.366	780.153	1308.78	532.308	804.653	0.467495	0.351735	1.32911	0.183811	0.51442
Mrpl34	22.5717	15.0029	7.20873	0	11.1958	-1.77313	1.3342	-1.32898	0.183856	0.51442
Hpcal1	3215.68	2662.52	3821.43	3203.89	3225.88	0.264462	0.199008	1.3289	0.18388	0.51442
Sgms1	4731.61	3954.77	5263.97	5011.73	4740.52	0.243491	0.183252	1.32872	0.18394	0.51449
Adprs	99.7018	92.018	68.0824	40.1742	74.9941	-0.679415	0.511404	-1.32853	0.184004	0.514572
Gm15577	23.658	14.0027	7.20873	0	11.2174	-1.78138	1.3411	-1.32829	0.184082	0.514693
Smim30	144.966	137.027	106.529	70.3048	114.707	-0.562776	0.423934	-1.32751	0.184341	0.515269
Slc43a3	109.6	129.025	85.7038	60.2613	96.1475	-0.603946	0.454964	-1.32746	0.184357	0.515269
Bcl11a	49.6095	94.0184	46.4562	20.0871	52.5428	-0.88347	0.66577	-1.32699	0.184512	0.515535
Fem1b	499.595	445.087	350.825	411.785	426.823	-0.346686	0.261263	-1.32696	0.184522	0.515535
Trip13	53.472	42.0082	30.4368	0	31.4793	-1.16534	0.878346	-1.32674	0.184594	0.515559
Bcorl1	112.617	129.025	132.16	251.089	156.223	0.544435	0.41036	1.32672	0.1846	0.515559
Pde8a	823.204	880.172	705.654	682.961	772.998	-0.287715	0.216934	-1.32628	0.184746	0.51587
Atp5e	96.2014	75.0147	57.6698	40.1742	67.265	-0.709045	0.534681	-1.32611	0.184804	0.515872
Tpra1	164.037	135.026	115.34	70.3048	121.177	-0.567968	0.428318	-1.32604	0.184825	0.515872
Mpdz	77.2508	149.029	177.815	150.653	138.687	0.588333	0.443725	1.32589	0.184875	0.515872
Sgo1	27.8827	25.0049	11.2136	10.0435	18.5362	-1.27748	0.96359	-1.32575	0.184922	0.515872
Gm44639	34.28	33.0065	18.4223	0	21.4272	-1.32713	1.00106	-1.32573	0.18493	0.515872
Xpa	230.545	225.044	185.825	120.523	190.484	-0.469776	0.354374	-1.32565	0.184955	0.515872
Tex9	24.1409	32.0063	28.0339	100.435	46.1541	0.960397	0.724607	1.3254	0.185037	0.516002
Hipk2	2761.59	2732.54	2318.81	2360.23	2543.29	-0.233335	0.176214	-1.32416	0.18545	0.517057
Cmtm4	205.922	233.046	235.485	401.742	269.049	0.44878	0.339141	1.32328	0.185741	0.517757
Rgs10	501.406	471.092	596.722	612.656	545.469	0.30802	0.232785	1.32319	0.185771	0.517757
Tbc1d31	283.052	313.061	224.272	231.002	262.847	-0.393424	0.297361	-1.32305	0.185818	0.51779
Cyp2e1	7.36296	4.00078	32.0388	0	10.8506	1.76467	1.33392	1.32292	0.185861	0.517814
Mrps18a	81.234	92.018	52.063	60.2613	71.3941	-0.668644	0.505698	-1.32222	0.186095	0.518367
Letm1	104.289	93.0182	124.15	180.784	125.56	0.533164	0.403274	1.32209	0.186138	0.518391
Ripk1	573.104	537.105	470.169	391.698	493.019	-0.330163	0.249769	-1.32188	0.186209	0.518491
Cetn2	14.8466	16.0031	3.20388	10.0435	11.0243	-1.74304	1.31883	-1.32166	0.186282	0.518589
Kdm3a	513.838	558.109	664.004	652.83	597.195	0.301936	0.228469	1.32156	0.186314	0.518589
Gm8189	7.36296	10.002	16.8204	30.1306	16.079	1.30692	0.989109	1.32132	0.186396	0.518719
Fech	220.165	243.048	277.136	351.524	272.968	0.394103	0.29834	1.32099	0.186506	0.518928
Baz2b	4773.86	5043.99	5401.74	6156.69	5344.07	0.230699	0.174672	1.32076	0.186583	0.519044
Arhgef1	876.193	641.126	643.179	532.308	673.201	-0.345124	0.261416	-1.32021	0.186766	0.519414
Plcg2	635.388	718.141	849.028	793.44	748.999	0.291938	0.22114	1.32015	0.186786	0.519414
Gm43815	5.06958	6.00118	13.6165	20.0871	11.1936	1.51981	1.1516	1.31974	0.186922	0.519649
Pigyl	15.088	20.0039	6.40776	0	10.3749	-1.81261	1.37352	-1.31968	0.186941	0.519649
Gm15760	25.71	25.0049	12.0145	0	15.6824	-1.49756	1.13503	-1.3194	0.187037	0.519819
Gm15506	28.7276	26.0051	12.0145	10.0435	19.1977	-1.2485	0.946514	-1.31906	0.18715	0.520037
Rdh14	73.871	93.0182	60.0727	20.0871	61.7623	-0.794445	0.602421	-1.31875	0.187252	0.520222
Kif7	9.53564	8.00157	17.6213	30.1306	16.3223	1.28668	0.97594	1.3184	0.18737	0.520442
Zmynd8	1197.87	1322.26	1633.18	1365.92	1379.81	0.270081	0.204869	1.31831	0.187401	0.520442
Fastkd1	88.4763	68.0133	57.6698	10.0435	56.0507	-0.883614	0.670454	-1.31793	0.187526	0.520691
Tmem256	81.9582	66.0129	46.4562	40.1742	58.6504	-0.73393	0.55722	-1.31713	0.187796	0.521344
AY036118	802.201	2434.48	965.168	451.96	1163.45	-1.18239	0.897917	-1.31681	0.187902	0.52154
Sobp	70.4913	77.0151	48.8591	30.1306	56.6241	-0.754183	0.573092	-1.31599	0.188178	0.522207
Cp	398.083	547.107	1651.6	431.872	757.165	1.15092	0.874778	1.31567	0.188284	0.522375
Fbxw17	154.984	117.023	100.922	70.3048	110.809	-0.579941	0.440824	-1.31558	0.188314	0.522375
Alkbh1	490.663	457.09	388.47	351.524	421.937	-0.336794	0.256021	-1.31549	0.188344	0.522375
Cbfa2t2	858.811	945.185	996.406	1245.4	1011.45	0.288546	0.219377	1.3153	0.18841	0.522461
Eef2kmt	53.3513	53.0104	32.0388	20.0871	39.6219	-0.882225	0.670826	-1.31513	0.188465	0.522496
Gm3791	14.8466	28.0055	8.81067	0	12.9157	-1.66547	1.26647	-1.31504	0.188496	0.522496
Sf3b6	241.891	245.048	167.403	210.914	216.314	-0.426355	0.324271	-1.31481	0.188573	0.522496
Tnfrsf21	526.392	498.098	625.557	642.787	573.208	0.301733	0.229539	1.31452	0.188671	0.522496
Wdr81	136.758	168.033	199.441	220.958	181.298	0.449409	0.341883	1.31451	0.188674	0.522496
Gm19653	84.2516	41.008	39.2475	20.0871	46.1486	-0.918619	0.698858	-1.31446	0.188693	0.522496
Ttc13	200.973	203.04	273.932	251.089	232.258	0.397873	0.302697	1.31443	0.188703	0.522496
Mccc2	102.357	106.021	132.16	180.784	130.33	0.511999	0.389524	1.31442	0.188705	0.522496
Arhgap18	4851.71	4632.91	5191.89	5985.95	5165.61	0.231203	0.17593	1.31418	0.188787	0.522626
Nt5c2	1504.94	1542.3	1866.26	1727.49	1660.25	0.246057	0.187254	1.31403	0.188837	0.522668
Ndufa11	43.0914	33.0065	20.8252	10.0435	26.7417	-1.0868	0.82729	-1.31369	0.188952	0.522889
Srsf2	1374.94	1309.26	1229.49	913.963	1206.91	-0.291415	0.221896	-1.31329	0.189084	0.523156
Grm8	20.5197	31.0061	10.4126	10.0435	17.9955	-1.30413	0.993345	-1.31286	0.189229	0.523458
Ccdc18	51.1786	61.012	34.4417	20.0871	41.6798	-0.870312	0.663117	-1.31246	0.189367	0.52365
Acbd5	872.813	937.184	1030.05	1185.14	1006.3	0.274521	0.209178	1.31238	0.189393	0.52365
Rims2	27.762	4.00078	2.40291	10.0435	11.0523	-1.98796	1.51481	-1.31235	0.189404	0.52365
Hdac4	540.152	572.112	708.858	642.787	615.977	0.298924	0.227878	1.31177	0.189597	0.524086
Fra10ac1	183.108	187.037	237.087	261.132	217.091	0.407168	0.310461	1.3115	0.18969	0.524145
Nde1	179.367	159.031	124.951	110.479	143.457	-0.492665	0.375665	-1.31145	0.189706	0.524145
Msl3l2	39.4703	33.0065	20.8252	0	23.3255	-1.275	0.972295	-1.31133	0.189745	0.524145
Rbks	434.415	439.086	368.446	291.263	383.302	-0.354218	0.27013	-1.31129	0.189759	0.524145
Fcrl5	27.8827	31.0061	15.2184	0	18.5268	-1.39005	1.06028	-1.31102	0.189852	0.524303
Gm34589	48.0403	43.0084	70.4853	80.3484	60.4706	0.687136	0.52422	1.31078	0.189933	0.524428
Uba6	562.844	689.135	523.033	451.96	556.743	-0.330521	0.252203	-1.31054	0.190015	0.524556
Smagp	109.479	122.024	143.374	200.871	143.937	0.497748	0.379852	1.31037	0.19007	0.524611
Il18r1	22.5717	43.0084	41.6504	90.3919	49.4056	0.874387	0.667433	1.31007	0.190171	0.524792
Scamp1	389.754	441.086	494.198	562.439	471.869	0.326951	0.249602	1.30989	0.190233	0.524866
Mavs	127.464	146.029	95.3154	90.3919	114.8	-0.537714	0.410572	-1.30967	0.190307	0.524972
Smg9	235.615	210.041	187.427	100.435	183.38	-0.498788	0.381044	-1.30901	0.190533	0.525497
Gm29358	15.6916	19.0037	6.40776	0	10.2758	-1.7992	1.37519	-1.30832	0.190763	0.526036
Gm45484	6.27663	5.00098	9.61164	30.1306	12.755	1.50795	1.15268	1.30821	0.190802	0.526036
Gm44130	25.2272	17.0033	36.8446	50.2177	32.3232	0.937422	0.71666	1.30804	0.190859	0.526036
Gm48139	49.3681	43.0084	28.0339	10.0435	32.6135	-1.0018	0.765898	-1.30801	0.19087	0.526036
Rnf115	747.643	739.145	778.543	1134.92	850.063	0.321383	0.245838	1.30729	0.191113	0.526608
Zbtb10	40.1945	49.0096	78.495	60.2613	56.9901	0.712709	0.545266	1.30708	0.191184	0.52665
Idh3b	200.369	130.025	124.15	90.3919	136.234	-0.556781	0.425986	-1.30704	0.191199	0.52665
Fbxl19	79.7856	74.0145	115.34	110.479	94.9047	0.560865	0.429177	1.30684	0.191268	0.526743
Mmgt2	71.0948	74.0145	48.0582	30.1306	55.8245	-0.750833	0.574608	-1.30669	0.191319	0.526785
Tfg	221.734	299.059	321.99	371.611	303.598	0.395974	0.303128	1.30629	0.191453	0.527016
Vps26c	266.394	247.048	306.771	381.655	300.467	0.375022	0.287102	1.30623	0.191474	0.527016
Arsi	12.5533	21.0041	30.4368	40.1742	26.0421	1.03914	0.795634	1.30605	0.191536	0.527089
Gm20274	41.2809	42.0082	24.0291	10.0435	29.3404	-1.03341	0.791332	-1.30591	0.191581	0.527116
Mtrr	69.6464	66.0129	48.0582	10.0435	48.4403	-0.893004	0.683991	-1.30558	0.191696	0.527334
Cmya5	36.8148	41.008	56.8688	80.3484	53.76	0.733581	0.562035	1.30522	0.191817	0.527405
Pigv	126.619	122.024	86.5047	80.3484	103.874	-0.554386	0.424763	-1.30516	0.191837	0.527405
Col5a2	281.724	496.097	325.194	200.871	325.971	-0.484436	0.371198	-1.30506	0.191872	0.527405
A930033H14Rik	19.7955	14.0027	32.0388	40.1742	26.5028	1.01151	0.775071	1.30505	0.191876	0.527405
Platr25	278.223	311.061	221.068	231.002	260.338	-0.390374	0.299146	-1.30496	0.191905	0.527405
Gm37738	96.5635	104.02	128.956	170.74	125.07	0.513754	0.393777	1.30468	0.192002	0.527405
Gm5141	49.1267	63.0123	28.0339	40.1742	45.0868	-0.834434	0.639571	-1.30468	0.192003	0.527405
Larp7	125.533	106.021	86.5047	50.2177	92.0689	-0.621268	0.476195	-1.30465	0.192012	0.527405
Acin1	989.896	967.189	1068.49	1355.88	1095.36	0.281332	0.215661	1.30451	0.19206	0.527405
Anapc13	37.0562	31.0061	17.6213	10.0435	23.9318	-1.12114	0.859465	-1.30446	0.192078	0.527405
Saa3	29.4519	75.0147	32.8398	0	34.3266	-1.20258	0.92205	-1.30424	0.19215	0.527506
Map3k11	80.6305	69.0135	112.136	110.479	93.0647	0.568391	0.436069	1.30344	0.192423	0.528073
Fmr1	380.219	485.095	658.397	421.829	486.385	0.380425	0.291883	1.30335	0.192455	0.528073
Ybey	21.9682	24.0047	10.4126	0	14.0964	-1.54795	1.18769	-1.30333	0.192463	0.528073
Gm2449	17.8642	19.0037	7.20873	0	11.0192	-1.73096	1.32849	-1.30295	0.192591	0.528274
Fbxo5	58.4209	80.0157	46.4562	20.0871	51.245	-0.825431	0.633533	-1.3029	0.192608	0.528274
Msmo1	176.59	149.029	96.9173	150.653	143.298	-0.523907	0.40242	-1.30189	0.192953	0.528995
Furin	305.985	272.053	229.077	200.871	251.997	-0.397628	0.305425	-1.30188	0.192956	0.528995
Serpine1	79.182	56.011	40.0485	40.1742	53.8539	-0.766263	0.588609	-1.30182	0.192978	0.528995
Hsd17b8	20.7611	16.0031	7.20873	0	10.9933	-1.73817	1.33545	-1.30156	0.193067	0.529003
Irak1	337.006	276.054	265.922	150.653	257.409	-0.451902	0.347243	-1.3014	0.193122	0.529003
Slirp	59.5072	54.0106	29.6359	40.1742	45.832	-0.81256	0.624422	-1.3013	0.193156	0.529003
Sod1	122.394	123.024	88.1067	70.3048	100.957	-0.564874	0.434086	-1.30129	0.193158	0.529003
Fbl	107.427	95.0186	55.2669	90.3919	87.0261	-0.63376	0.487032	-1.30127	0.193166	0.529003
Psmd12	244.788	221.043	179.417	160.697	201.486	-0.427708	0.328707	-1.30119	0.193195	0.529003
Ccl6	941.252	765.15	847.426	341.481	723.827	-0.451676	0.34722	-1.30084	0.193315	0.529007
Rsrc1	2278.17	2293.45	2601.55	2782.06	2488.81	0.230747	0.1774	1.30072	0.193355	0.529007
Gm14239	39.8324	23.0045	15.2184	10.0435	22.0247	-1.19329	0.917424	-1.30069	0.193364	0.529007
Ercc5	156.071	168.033	209.854	231.002	191.24	0.424463	0.326344	1.30066	0.193375	0.529007
Tug1	344.611	331.065	271.529	241.045	297.062	-0.370643	0.284985	-1.30057	0.193405	0.529007
Gm17195	8.3286	6.00118	13.6165	30.1306	14.5192	1.37367	1.05627	1.3005	0.193431	0.529007
Sacs	106.823	102.02	72.0873	60.2613	85.298	-0.605064	0.465272	-1.30045	0.193446	0.529007
Ms4a6d	423.793	448.088	355.631	321.393	387.226	-0.340496	0.26187	-1.30024	0.193517	0.529104
Tob2	217.63	274.054	247.5	472.047	302.807	0.462747	0.356005	1.29983	0.193658	0.529252
Hmbox1	1146.45	1186.23	1319.2	1496.49	1287.09	0.257495	0.198105	1.29979	0.193672	0.529252
Rnf44	142.673	133.026	152.184	271.176	174.765	0.500922	0.385406	1.29972	0.193696	0.529252
Eif1a	266.515	290.057	211.456	210.914	244.736	-0.394738	0.303722	-1.29967	0.193714	0.529252
Ndufb7	59.2658	40.0078	28.8349	20.0871	37.0489	-0.919747	0.707833	-1.29939	0.193812	0.529421
Nedd4l	2036.16	1861.36	1660.41	1627.05	1796.25	-0.244317	0.188077	-1.29903	0.193934	0.529658
Per3	124.084	148.029	90.5096	100.435	115.765	-0.536187	0.412886	-1.29863	0.19407	0.52993
Hnrnpd	493.801	669.131	684.028	793.44	660.1	0.331743	0.255526	1.29827	0.194194	0.530173
Vasn	55.8861	52.0102	35.2427	10.0435	38.2956	-0.944144	0.727519	-1.29776	0.194371	0.530557
Gm48283	20.6404	16.0031	7.20873	0	10.9631	-1.7336	1.33654	-1.29708	0.194604	0.531096
Gm4631	38.7461	24.0047	44.8543	80.3484	46.9884	0.829897	0.640249	1.29621	0.194903	0.531814
Evi2	127.826	88.0172	83.3008	30.1306	82.3187	-0.715442	0.551993	-1.29611	0.194939	0.531814
Hbs1l	352.819	363.071	435.727	472.047	405.916	0.327568	0.252815	1.29568	0.195085	0.531947
Sart3	102.116	96.0188	69.6844	50.2177	79.5092	-0.629987	0.486235	-1.29564	0.195098	0.531947
Axdnd1	29.0897	21.0041	10.4126	10.0435	17.6375	-1.29015	0.995901	-1.29546	0.195161	0.531947
Fdxacb1	45.0227	47.0092	28.0339	10.0435	32.5274	-0.990089	0.764292	-1.29543	0.195171	0.531947
Aar2	106.22	111.022	79.296	50.2177	86.6888	-0.616875	0.476239	-1.29531	0.195215	0.531947
Rex1bd	29.3312	33.0065	16.8204	0	19.7895	-1.33773	1.03276	-1.2953	0.195217	0.531947
Gm37954	46.1091	46.009	29.6359	0	30.4385	-1.14272	0.882247	-1.29524	0.195239	0.531947
Uqcc3	30.0554	24.0047	13.6165	0	16.9191	-1.42903	1.10343	-1.29508	0.195292	0.531994
9930111H07Rik	24.6237	31.0061	2.40291	30.1306	22.0408	-1.49327	1.15324	-1.29485	0.195373	0.532081
Tmem199	99.4604	76.0149	57.6698	50.2177	70.8407	-0.668685	0.516446	-1.29478	0.195395	0.532081
Loxl1	56.0068	75.0147	43.2524	20.0871	48.5902	-0.82921	0.640548	-1.29453	0.195482	0.532218
Zkscan7	25.9514	24.0047	10.4126	10.0435	17.6031	-1.27724	0.986754	-1.29439	0.195532	0.532258
Gm16124	244.306	187.037	259.514	341.481	258.084	0.416354	0.321706	1.29421	0.195594	0.532329
Cdk20	119.98	124.024	90.5096	60.2613	98.6938	-0.580151	0.448442	-1.2937	0.195768	0.532704
Gm10933	33.6765	47.0092	59.2718	80.3484	55.0765	0.733302	0.567008	1.29328	0.195913	0.532783
Gm45606	35.3664	21.0041	9.61164	20.0871	21.5173	-1.22854	0.950007	-1.29319	0.195944	0.532783
Gm36930	7.84578	6.00118	17.6213	20.0871	12.8888	1.38744	1.07297	1.29309	0.195981	0.532783
Il3ra	70.1292	89.0174	104.927	140.61	101.171	0.565937	0.437698	1.29298	0.196017	0.532783
Cdk2ap2	69.8878	42.0082	38.4465	0	37.5856	-1.09924	0.850184	-1.29295	0.196029	0.532783
Gtpbp4	283.776	270.053	223.471	180.784	239.521	-0.402885	0.311607	-1.29292	0.196037	0.532783
Zfp367	198.076	216.042	152.985	150.653	179.439	-0.440445	0.340666	-1.29289	0.196048	0.532783
Rngtt	1086.34	1255.25	1325.6	1516.58	1295.94	0.267329	0.206792	1.29274	0.1961	0.532826
Gps1	53.2306	32.0063	24.8301	10.0435	30.0276	-1.05147	0.813483	-1.29255	0.196167	0.532911
Cd101	23.8995	39.0076	12.0145	20.0871	23.7522	-1.15024	0.89007	-1.29231	0.196251	0.533002
Smc2	152.691	127.025	100.121	90.3919	117.557	-0.530741	0.410716	-1.29223	0.196277	0.533002
Dynlt1f	45.5055	18.0035	16.8204	0	20.0824	-1.41213	1.09286	-1.29214	0.196309	0.533002
Gm42478	43.4536	41.008	24.8301	10.0435	29.8338	-1.0171	0.787324	-1.29185	0.196409	0.533178
Mt1	156.795	106.021	53.665	0	79.1202	-2.14307	1.65926	-1.29158	0.196502	0.533191
Psme2	76.5265	55.0108	41.6504	30.1306	50.8296	-0.785841	0.608436	-1.29158	0.196504	0.533191
Ssbp1	295.001	236.046	212.257	170.74	228.511	-0.425551	0.329496	-1.29152	0.196522	0.533191
Slc9b2	15.8123	26.0051	8.81067	0	12.657	-1.63248	1.26429	-1.29123	0.196624	0.533337
D17H6S53E	16.6572	20.0039	7.20873	0	10.9675	-1.72062	1.33262	-1.29116	0.196648	0.533337
Bpnt2	135.792	161.032	185.825	231.002	178.413	0.447114	0.346398	1.29075	0.19679	0.533553
Ccdc88a	2704.38	2814.55	2441.36	2229.67	2547.49	-0.232691	0.18028	-1.29072	0.196799	0.533553
Gm14540	26.1928	13.0025	8.0097	0	11.8013	-1.7069	1.32279	-1.29038	0.196919	0.533779
Gm38882	40.9188	27.0053	17.6213	10.0435	23.8972	-1.12875	0.874833	-1.29025	0.196964	0.533803
Sdk1	289.087	348.068	442.135	351.524	357.704	0.362996	0.281447	1.28975	0.197138	0.534178
Sptb	26.9171	27.0053	13.6165	0	16.8847	-1.41771	1.09952	-1.28939	0.197262	0.534418
Sgsh	25.3479	17.0033	32.0388	60.2613	33.6628	0.939058	0.728429	1.28916	0.197344	0.534525
1700108J01Rik	33.1937	17.0033	12.0145	0	15.5529	-1.51278	1.17361	-1.289	0.1974	0.534525
Tpx2	106.341	89.0174	56.8688	80.3484	83.1438	-0.62637	0.485953	-1.28895	0.197415	0.534525
Gm15337	13.5189	21.0041	6.40776	0	10.2327	-1.78872	1.38783	-1.28886	0.197446	0.534525
Nlrc5	280.275	295.058	367.645	361.568	326.136	0.347322	0.269607	1.28826	0.197657	0.534913
Adrm1	31.7452	32.0063	16.0194	10.0435	22.4536	-1.13208	0.878783	-1.28824	0.197662	0.534913
Asl	77.4922	54.0106	41.6504	30.1306	50.821	-0.786885	0.6114	-1.28702	0.198087	0.535967
Exosc1	129.999	127.025	88.1067	90.3919	108.881	-0.534727	0.415557	-1.28677	0.198174	0.536103
Zfp784	39.3496	34.0067	17.6213	20.0871	27.7662	-1.01397	0.788084	-1.28662	0.198226	0.536146
Jmjd6	109.962	78.0153	72.0873	20.0871	70.0378	-0.771352	0.599605	-1.28643	0.198292	0.536227
Gm12359	30.7796	23.0045	13.6165	0	16.8501	-1.42513	1.10799	-1.28624	0.198361	0.536315
Ago4	403.394	444.087	485.388	602.613	483.87	0.325176	0.252903	1.28577	0.198522	0.53661
C430049B03Rik	103.202	74.0145	50.4611	70.3048	74.4957	-0.669398	0.520686	-1.28561	0.19858	0.53661
Aff2	68.3187	134.026	155.388	140.61	124.586	0.59023	0.459129	1.28554	0.198603	0.53661
Gm45203	21.7268	19.0037	33.6407	50.2177	31.1472	0.924938	0.719511	1.28551	0.198615	0.53661
Gm16364	19.6748	26.0051	10.4126	0	14.0231	-1.53608	1.19503	-1.28538	0.198658	0.53663
Zfand4	152.329	114.022	92.1115	90.3919	112.214	-0.549569	0.427603	-1.28523	0.198712	0.536677
Itga4	1246.27	1305.26	1426.53	1647.14	1406.3	0.25386	0.197563	1.28496	0.198807	0.536751
Laptm4b	34.7628	43.0084	65.6795	60.2613	50.928	0.730436	0.568465	1.28493	0.198818	0.536751
Tifa	251.789	286.056	189.029	231.002	239.469	-0.405057	0.315258	-1.28484	0.198848	0.536751
Adipor1	279.068	241.047	214.66	150.653	221.357	-0.431102	0.335645	-1.2844	0.199002	0.53707
Tapbpl	24.8651	27.0053	11.2136	10.0435	18.2819	-1.24245	0.967419	-1.28429	0.19904	0.537076
Lat2	642.268	462.091	409.295	472.047	496.425	-0.35626	0.277484	-1.28389	0.199179	0.537352
Spic	22.451	14.0027	40.8495	30.1306	26.8585	1.00174	0.780381	1.28365	0.199264	0.537484
Itprip	7.48367	7.00137	8.81067	40.1742	15.8675	1.40902	1.09776	1.28354	0.199303	0.537491
Vapa	762.127	882.173	885.872	1185.14	928.828	0.302371	0.235608	1.28337	0.199364	0.537558
Mbtps2	458.194	466.091	475.776	763.309	540.843	0.360781	0.281219	1.28292	0.199521	0.537873
Syt2	20.1576	16.0031	24.8301	60.2613	30.313	0.999586	0.779206	1.28283	0.199553	0.537873
4932441J04Rik	17.7435	21.0041	8.0097	0	11.6893	-1.65808	1.29282	-1.28253	0.199656	0.538017
Dusp4	35.2457	42.0082	23.2281	0	25.1205	-1.2125	0.945441	-1.28247	0.19968	0.538017
Fam171a1	63.4905	71.0139	120.145	70.3048	81.2387	0.621501	0.484672	1.28231	0.199733	0.538064
Zmym2	1041.92	1125.22	1187.84	1466.36	1205.33	0.270639	0.211099	1.28205	0.199825	0.538123
Nol4l	461.332	459.09	313.98	441.916	419.079	-0.354755	0.27672	-1.282	0.199843	0.538123
Ndufv3	85.5794	76.0149	51.2621	50.2177	65.7685	-0.669055	0.521908	-1.28194	0.199864	0.538123
Gm4258	1920.65	1607.31	1965.58	2299.97	1948.38	0.26044	0.203245	1.28141	0.20005	0.538393
Sergef	407.619	412.081	484.587	552.395	464.17	0.314786	0.24566	1.28139	0.200058	0.538393
Rtf2	299.95	318.062	237.087	241.045	274.036	-0.372683	0.29087	-1.28127	0.200099	0.538393
Tspo	140.379	164.032	105.728	110.479	130.155	-0.501059	0.391074	-1.28124	0.200109	0.538393
Tubgcp5	419.327	373.073	525.436	451.96	442.449	0.326232	0.254676	1.28097	0.200205	0.538469
Vwf	115.635	115.023	84.1018	60.2613	93.7551	-0.580304	0.453037	-1.28092	0.200221	0.538469
Tmem14c	72.0605	69.0135	44.0533	40.1742	56.3254	-0.715553	0.558655	-1.28085	0.200247	0.538469
Mrpl55	34.4007	29.0057	16.0194	10.0435	22.3673	-1.13143	0.883445	-1.28071	0.200296	0.538505
Krit1	993.035	1166.23	895.484	883.832	984.645	-0.274918	0.21472	-1.28036	0.20042	0.53874
A930015D03Rik	419.206	422.083	334.805	331.437	376.883	-0.333989	0.260914	-1.28007	0.200519	0.538811
Haus8	133.861	130.025	83.3008	110.479	114.417	-0.533361	0.416695	-1.27998	0.200552	0.538811
Atp5o	52.5064	47.0092	29.6359	20.0871	37.3096	-0.880138	0.687624	-1.27997	0.200555	0.538811
Mb21d2	51.1786	116.023	148.98	100.435	104.154	0.666753	0.521047	1.27964	0.200672	0.539026
4930430F08Rik	37.6598	47.0092	24.8301	10.0435	29.8856	-1.01281	0.791626	-1.2794	0.200756	0.539074
Ctu2	30.5382	23.0045	13.6165	0	16.7898	-1.41884	1.109	-1.27938	0.200762	0.539074
Suds3	153.657	137.027	99.3202	110.479	125.121	-0.506554	0.396117	-1.2788	0.200967	0.539378
Spred1	2137.31	2467.48	2891.5	2530.97	2506.82	0.245656	0.192106	1.27875	0.200986	0.539378
Rpl7a	117.204	101.02	48.8591	0	66.7707	-1.97974	1.54829	-1.27866	0.201016	0.539378
Dnajc18	127.584	140.027	93.7135	90.3919	112.929	-0.525302	0.410847	-1.27858	0.201044	0.539378
Mbd5	2791.65	2940.58	3206.28	3525.28	3115.95	0.226277	0.176988	1.27848	0.201079	0.539378
4930479D17Rik	16.2951	25.0049	8.81067	0	12.5277	-1.61617	1.26423	-1.27838	0.201116	0.539378
Cdkn1a	76.8887	60.0118	47.2572	20.0871	51.0612	-0.805894	0.630453	-1.27828	0.201152	0.539378
Nup43	53.5927	80.0157	38.4465	40.1742	53.0573	-0.76506	0.598528	-1.27824	0.201166	0.539378
Gm49915	60.2315	57.0112	40.0485	10.0435	41.8337	-0.907336	0.709992	-1.27795	0.201267	0.53954
Lrig2	609.678	619.121	702.45	823.571	688.705	0.287631	0.225088	1.27786	0.2013	0.53954
Blm	175.625	164.032	127.354	110.479	144.373	-0.476282	0.372791	-1.27761	0.201386	0.539675
4931403E22Rik	39.7117	24.0047	17.6213	0	20.3344	-1.33193	1.04273	-1.27736	0.201477	0.539819
Dmac2	102.478	68.0133	60.8737	30.1306	65.3739	-0.736653	0.576837	-1.27706	0.201582	0.539846
Fcrl1	18.5885	27.0053	10.4126	0	14.0016	-1.53273	1.20031	-1.27694	0.201623	0.539846
Mpg	55.6447	46.009	34.4417	0	34.0239	-1.09156	0.854836	-1.27692	0.201629	0.539846
Pafah1b1	2251.14	2281.45	2417.33	3023.11	2493.25	0.249102	0.195081	1.27691	0.201632	0.539846
Fdxr	38.6254	38.0074	19.2233	20.0871	28.9858	-0.979639	0.767486	-1.27643	0.201805	0.540212
Trim25	1201.25	1335.26	1055.68	1064.62	1164.2	-0.258274	0.202367	-1.27626	0.201863	0.540241
Gm4131	56.4896	66.0129	44.0533	0	41.639	-1.02548	0.803629	-1.27607	0.201932	0.540241
Gmeb2	271.464	272.053	241.893	110.479	223.972	-0.481785	0.377568	-1.27602	0.201948	0.540241
Pnpla2	99.3397	53.0104	56.0679	10.0435	54.6154	-0.903919	0.708451	-1.27591	0.201988	0.540241
Gm16008	17.8642	18.0035	28.0339	50.2177	28.5299	0.970192	0.760411	1.27588	0.201998	0.540241
Pcdh11x	19.6748	28.0055	11.2136	0	14.7235	-1.49723	1.17379	-1.27555	0.202114	0.540452
Gm17334	23.0545	33.0065	14.4175	0	17.6196	-1.39093	1.09073	-1.27523	0.202228	0.540659
Gm48099	9.53564	70.0137	31.2378	341.481	113.067	2.21579	1.73782	1.27504	0.202295	0.540742
Msantd1	20.8818	22.0043	9.61164	0	13.1244	-1.55992	1.22387	-1.27458	0.202457	0.541033
4933405D12Rik	12.4325	11.0022	19.2233	40.1742	20.708	1.13711	0.892183	1.27453	0.202477	0.541033
Mrpl38	65.1803	45.0088	34.4417	20.0871	41.1795	-0.866872	0.680224	-1.27439	0.202524	0.541061
Ramp2	23.2959	22.0043	8.81067	10.0435	16.0386	-1.3188	1.03506	-1.27413	0.202616	0.541172
Cntn3	4.94888	4.00078	1.60194	40.1742	12.6814	1.81296	1.42297	1.27407	0.202638	0.541172
Mgst1	139.655	188.037	124.15	90.3919	135.558	-0.52064	0.408709	-1.27386	0.202712	0.541205
Eif2b1	25.5893	28.0055	12.0145	10.0435	18.9132	-1.21139	0.950983	-1.27383	0.202724	0.541205
2310057M21Rik	58.4209	64.0125	42.4514	10.0435	43.7321	-0.894377	0.702212	-1.27366	0.202785	0.541271
Tnfaip8l3	14.9673	23.0045	34.4417	40.1742	28.1469	0.965138	0.757918	1.27341	0.202874	0.541397
Yars	241.771	264.052	206.65	150.653	215.781	-0.422293	0.331667	-1.27324	0.202931	0.541397
Gm56637	75.1988	63.0123	45.6553	30.1306	53.4993	-0.747692	0.587247	-1.27321	0.202942	0.541397
Atr	432.363	389.076	348.422	271.176	360.259	-0.355933	0.279601	-1.273	0.203017	0.541499
Lnx2	288.725	335.066	305.169	582.526	377.871	0.428108	0.336532	1.27212	0.203331	0.542241
Grina	425.241	439.086	409.295	793.44	516.766	0.406329	0.319633	1.27124	0.203644	0.542783
Zbtb34	282.569	281.055	345.218	381.655	322.624	0.345397	0.271722	1.27114	0.203679	0.542783
Napb	108.392	133.026	88.9076	60.2613	97.6469	-0.580768	0.456896	-1.27111	0.203688	0.542783
9430034N14Rik	112.014	141.028	147.378	231.002	157.855	0.49337	0.388151	1.27108	0.203701	0.542783
Gm28578	4.70747	5.00098	11.2136	20.0871	10.2523	1.53817	1.21027	1.27093	0.203753	0.542783
Zfp623	14.4845	10.002	25.631	30.1306	20.062	1.11711	0.878971	1.27093	0.203754	0.542783
Gm4846	83.0446	0	0	0	20.7611	-6.02926	4.74445	-1.2708	0.203799	0.542804
Ccnd3	3193.84	1680.33	4843.46	3073.32	3197.74	0.701761	0.552281	1.27066	0.20385	0.542843
Sumo1	444.916	606.119	572.693	803.484	606.803	0.353197	0.278083	1.27011	0.204044	0.543263
Dpf2	187.092	212.042	148.98	140.61	172.181	-0.442615	0.348568	-1.26981	0.204152	0.543399
Cdk1	19.5541	21.0041	8.81067	0	12.3422	-1.59776	1.25831	-1.26976	0.204169	0.543399
Trim17	54.0755	45.0088	29.6359	20.0871	37.2018	-0.877134	0.691237	-1.26893	0.204465	0.54409
Gvin-ps7	771.059	888.174	760.921	512.221	733.094	-0.32705	0.257854	-1.26835	0.204673	0.544452
Gm37205	4.22465	5.00098	10.4126	20.0871	9.93133	1.56588	1.23458	1.26835	0.204674	0.544452
Rnf126	37.539	35.0069	21.6262	0	23.543	-1.22468	0.965903	-1.26791	0.204829	0.544765
Zfand2b	84.493	37.0072	40.8495	10.0435	43.0983	-0.978543	0.771841	-1.2678	0.204868	0.544772
Gpr137	60.7143	31.0061	29.6359	0	30.3391	-1.1704	0.923409	-1.26748	0.204985	0.544892
5031439G07Rik	1195.82	1226.24	1105.34	843.658	1092.76	-0.279401	0.22044	-1.26747	0.204987	0.544892
Csgalnact2	311.538	362.071	365.242	542.351	395.301	0.369399	0.291477	1.26733	0.205036	0.544921
Etfbkmt	113.703	126.025	88.9076	60.2613	97.2243	-0.57238	0.451676	-1.26724	0.205071	0.544921
Zfp560	252.151	241.047	207.451	130.566	207.804	-0.440731	0.347827	-1.2671	0.205119	0.544951
Sesn1	1752.02	1709.33	1903.9	2229.67	1898.73	0.242094	0.191097	1.26686	0.205204	0.545079
Chmp4b	521.684	519.102	561.48	783.397	596.416	0.320752	0.253226	1.26666	0.205276	0.545173
Pik3r5	1658.48	1680.33	1604.34	1034.49	1494.41	-0.303943	0.240023	-1.26631	0.205404	0.545302
Nhlrc2	652.165	692.136	846.625	763.309	738.559	0.27736	0.219044	1.26623	0.20543	0.545302
Vdac1	204.473	189.037	147.378	140.61	170.375	-0.439901	0.347414	-1.26622	0.205435	0.545302
Gm43599	20.6404	22.0043	9.61164	0	13.0641	-1.55216	1.22598	-1.26605	0.205494	0.545324
Clasp1	827.428	928.182	1072.5	1024.44	963.138	0.264605	0.209011	1.26599	0.205517	0.545324
Arhgap4	227.89	213.042	174.611	140.61	189.038	-0.429659	0.339476	-1.26565	0.205637	0.545546
Cct2	120.584	93.0182	75.2911	60.2613	87.2886	-0.600093	0.474311	-1.26519	0.205803	0.545858
Hpgd	441.295	480.094	614.344	502.177	509.478	0.31293	0.247352	1.26512	0.205829	0.545858
Gm6213	2.6555	19.0037	24.8301	30.1306	19.155	1.39836	1.10546	1.26496	0.205885	0.54591
Lepr	3.98324	6.00118	2.40291	40.1742	13.1404	1.7224	1.36181	1.26478	0.205949	0.545981
9330175M20Rik	40.1945	49.0096	28.8349	0	29.5098	-1.13134	0.8949	-1.26421	0.206154	0.546352
Aldh1a1	200.852	304.06	411.698	241.045	289.414	0.451266	0.356991	1.26408	0.2062	0.546352
Ighd	16.8986	23.0045	49.6601	20.0871	27.4126	1.00302	0.7935	1.26404	0.206214	0.546352
Map2k4	854.345	872.171	1050.87	1004.35	945.436	0.258248	0.204313	1.26398	0.206236	0.546352
Spata48	97.2877	88.0172	64.0776	50.2177	74.9001	-0.626828	0.496055	-1.26363	0.206365	0.546595
Nab1	298.743	321.063	394.878	381.655	349.085	0.33474	0.264927	1.26352	0.206403	0.546599
Zfta	61.1971	41.008	77.6941	90.3919	67.5728	0.659524	0.522037	1.26337	0.206458	0.546647
4930590L20Rik	10.3806	29.0057	5.60679	10.0435	13.7591	-1.53911	1.2187	-1.26291	0.206622	0.546932
Gm56543	33.3144	22.0043	12.8155	10.0435	19.5444	-1.20287	0.952497	-1.26286	0.206639	0.546932
A630052C17Rik	16.4158	17.0033	6.40776	0	9.95672	-1.75339	1.3887	-1.26261	0.206728	0.54707
Pstpip1	215.457	214.042	281.941	271.176	245.654	0.37341	0.295852	1.26215	0.206895	0.547412
Rflnb	8.3286	4.00078	16.0194	20.0871	12.109	1.43278	1.13556	1.26174	0.207043	0.547709
Mrpl21	72.5433	82.0161	53.665	30.1306	59.5887	-0.715081	0.566804	-1.2616	0.207092	0.54774
Gm47004	30.0554	35.0069	16.8204	10.0435	22.9815	-1.09961	0.87189	-1.26117	0.207246	0.548049
Tlr7	614.506	517.101	735.29	642.787	627.421	0.300624	0.23849	1.26053	0.207477	0.548522
Acrbp	159.813	169.033	117.743	120.523	141.778	-0.469678	0.37263	-1.26044	0.207511	0.548522
Pdss2	810.892	764.15	933.931	964.18	868.288	0.263222	0.208845	1.26037	0.207536	0.548522
Adgrl4	74.4746	75.0147	120.145	90.3919	90.0067	0.561885	0.445884	1.26016	0.207611	0.548624
Ttc39b	521.805	489.096	636.771	592.569	560.06	0.293016	0.232559	1.25997	0.207681	0.548711
Gm49783	44.5399	35.0069	23.2281	10.0435	28.2046	-1.01992	0.809638	-1.25972	0.207771	0.548821
Tlr3	64.9389	53.0104	40.8495	10.0435	42.2106	-0.89849	0.713288	-1.25965	0.207797	0.548821
Gm38014	13.5189	16.0031	20.8252	50.2177	25.1412	1.05372	0.836853	1.25915	0.207976	0.549186
Carmil1	176.108	165.032	205.048	271.176	204.341	0.415517	0.33004	1.25899	0.208035	0.549186
Bend4	219.923	228.045	178.616	140.61	191.798	-0.425605	0.338117	-1.25875	0.20812	0.549186
Zyx	168.624	121.024	160.995	281.219	182.965	0.497642	0.395361	1.2587	0.208137	0.549186
Bach2os	59.0244	66.0129	44.0533	10.0435	44.7836	-0.879468	0.698724	-1.25868	0.208147	0.549186
Smim12	31.7452	29.0057	16.8204	0	19.3928	-1.30906	1.04009	-1.25861	0.208173	0.549186
Kif14	20.6404	15.0029	7.20873	0	10.713	-1.69972	1.35054	-1.25855	0.208195	0.549186
Gm45223	369.235	389.076	420.509	572.482	437.825	0.336848	0.267801	1.25783	0.208454	0.549518
Rbm7	189.023	197.039	156.99	100.435	160.872	-0.473376	0.376378	-1.25771	0.208495	0.549518
Vegfa	170.314	151.03	189.029	271.176	195.387	0.434788	0.345703	1.25769	0.208504	0.549518
Gm17082	5.5524	8.00157	11.2136	30.1306	13.7245	1.38585	1.10192	1.25767	0.208512	0.549518
Jazf1	141.345	155.03	197.039	200.871	173.571	0.424645	0.337699	1.25747	0.208585	0.549518
Tsr1	46.2298	44.0086	28.0339	10.0435	32.079	-0.96602	0.768281	-1.25738	0.208616	0.549518
Or2v1	110.324	86.0168	69.6844	50.2177	79.0607	-0.625613	0.49759	-1.25729	0.20865	0.549518
Slc37a1	61.6799	66.0129	43.2524	20.0871	47.7581	-0.796527	0.633545	-1.25725	0.208662	0.549518
Snx3	782.164	771.151	828.203	1124.88	876.599	0.292989	0.233063	1.25712	0.208709	0.549518
Gm47208	6.51803	9.00176	13.6165	30.1306	14.8167	1.31308	1.04455	1.25708	0.208725	0.549518
Mocs1	123.239	109.021	166.602	150.653	137.379	0.468064	0.372345	1.25707	0.208728	0.549518
Lhfpl3	119.739	119.023	193.835	120.523	138.28	0.493642	0.392814	1.25668	0.20887	0.549794
Nod2	38.8668	44.0086	60.0727	80.3484	55.8241	0.691216	0.550208	1.25628	0.209014	0.550076
Cryl1	531.34	521.102	684.829	582.526	579.949	0.294317	0.234337	1.25596	0.209131	0.550286
Rfc3	59.9901	41.008	32.8398	10.0435	35.9703	-0.951313	0.757593	-1.2557	0.209223	0.550405
Ccdc9b	8.57001	10.002	22.4272	20.0871	15.2716	1.23572	0.984145	1.25563	0.20925	0.550405
Ern1	842.516	813.159	1009.22	964.18	907.269	0.259096	0.20641	1.25525	0.209388	0.55067
1700047K16Rik	29.814	15.0029	10.4126	0	13.8074	-1.54657	1.23221	-1.25512	0.209435	0.550696
Rilpl1	37.7805	48.0094	20.0242	30.1306	33.9862	-0.914505	0.728905	-1.25463	0.209614	0.550941
Gja1	50.0923	67.0131	37.6456	20.0871	43.7095	-0.828486	0.660359	-1.2546	0.209625	0.550941
Amot	54.3169	41.008	20.8252	40.1742	39.0811	-0.886023	0.706257	-1.25453	0.209648	0.550941
Ccne1	17.0193	21.0041	8.0097	0	11.5083	-1.6323	1.3012	-1.25445	0.209677	0.550941
Vamp3	67.353	60.0118	40.8495	30.1306	49.5862	-0.751861	0.599581	-1.25398	0.20985	0.551204
Akap1	57.8174	57.0112	85.7038	90.3919	72.7311	0.602136	0.480278	1.25372	0.209942	0.551204
Scaf1	217.026	208.041	176.213	110.479	177.94	-0.458505	0.365716	-1.25372	0.209944	0.551204
Xpr1	1670.67	1619.32	1349.63	1456.31	1523.98	-0.239295	0.190868	-1.25372	0.209945	0.551204
Erg	16.4158	12.0024	24.8301	40.1742	23.3556	1.04299	0.832	1.25359	0.20999	0.551204
Naa60	66.2667	58.0114	44.0533	10.0435	44.5937	-0.878229	0.700642	-1.25346	0.210037	0.551204
Gm56829	47.3161	31.0061	83.3008	40.1742	50.4493	0.778723	0.621257	1.25346	0.210037	0.551204
Kalrn	55.8861	89.0174	87.3057	150.653	95.7156	0.618872	0.493977	1.25283	0.210266	0.551707
Plk4	85.0966	72.0141	52.864	40.1742	62.5372	-0.677861	0.541321	-1.25223	0.210485	0.552134
Lrrc1	103.323	113.022	127.354	200.871	136.143	0.500529	0.399749	1.25211	0.21053	0.552134
Abhd17b	588.554	658.129	671.213	913.963	707.965	0.307459	0.245563	1.25206	0.210549	0.552134
BC055324	71.457	80.0157	49.6601	40.1742	60.3267	-0.682661	0.545266	-1.25198	0.210578	0.552134
Gm15523	6.88015	5.00098	14.4175	20.0871	11.5964	1.4213	1.13602	1.25112	0.21089	0.55276
Gm44750	14.3638	29.0057	9.61164	0	13.2453	-1.57022	1.25505	-1.25112	0.210891	0.55276
Smarcd1	64.6975	56.011	34.4417	40.1742	48.8311	-0.752387	0.60149	-1.25087	0.210981	0.552867
Hba-a2	43.695	13.0025	14.4175	0	17.7787	-1.47412	1.17854	-1.2508	0.211007	0.552867
Uqcrfs1	41.5223	47.0092	27.233	10.0435	31.452	-0.968414	0.774494	-1.25038	0.21116	0.55317
Septin1	56.2482	58.0114	39.2475	10.0435	40.8877	-0.893114	0.714359	-1.25023	0.211215	0.553218
Garem1	62.4041	36.0071	75.2911	90.3919	66.0236	0.682076	0.545749	1.2498	0.211374	0.553535
Ehbp1	965.997	1136.22	1234.29	1285.57	1155.52	0.259273	0.207567	1.2491	0.211628	0.55407
Unc5b	24.6237	18.0035	8.0097	10.0435	15.1701	-1.34167	1.07416	-1.24903	0.211653	0.55407
Ccdc86	31.3831	29.0057	16.8204	0	19.3023	-1.30077	1.04162	-1.2488	0.21174	0.554172
Polr2g	66.7495	62.0121	41.6504	30.1306	50.1357	-0.744227	0.59599	-1.24872	0.211766	0.554172
Cacna1b	158.726	124.024	89.7086	120.523	123.245	-0.521403	0.417647	-1.24843	0.211873	0.554184
Gm32618	14.3638	28.0055	29.6359	60.2613	33.0666	0.956808	0.766465	1.24834	0.211907	0.554184
Tia1	654.217	628.123	603.931	341.481	556.938	-0.362606	0.290479	-1.2483	0.21192	0.554184
Wbp1l	535.203	538.105	688.033	602.613	590.989	0.288369	0.231015	1.24827	0.211933	0.554184
Prelid3a	44.1778	55.0108	29.6359	20.0871	37.2279	-0.864206	0.692361	-1.2482	0.211958	0.554184
Fndc7	37.9012	23.0045	15.2184	10.0435	21.5419	-1.1474	0.919489	-1.24787	0.212079	0.554242
Pusl1	17.9849	15.0029	6.40776	0	9.84891	-1.74323	1.39698	-1.24785	0.212084	0.554242
Gm17484	87.2692	93.0182	69.6844	20.0871	67.5147	-0.73454	0.588681	-1.24777	0.212114	0.554242
Tulp4	1375.06	1366.27	1213.47	1064.62	1254.85	-0.249901	0.200284	-1.24773	0.212129	0.554242
2010001K21Rik	24.0202	29.0057	12.0145	10.0435	18.771	-1.19262	0.956014	-1.24749	0.212217	0.554278
Taf12	107.065	96.0188	108.131	220.958	133.043	0.550097	0.440963	1.24749	0.212218	0.554278
Slc35b1	112.255	82.0161	79.296	10.0435	70.9027	-0.809029	0.648763	-1.24703	0.212385	0.55459
Eeig2	509.493	466.091	558.276	672.918	551.694	0.30183	0.242053	1.24696	0.212412	0.55459
Map4k2	52.9892	60.0118	83.3008	90.3919	71.6734	0.606138	0.486201	1.24668	0.212514	0.554737
Flot1	82.4411	67.0131	83.3008	170.74	100.874	0.604371	0.484814	1.2466	0.212543	0.554737
Susd3	242.012	195.038	179.417	120.523	184.248	-0.455538	0.365499	-1.24634	0.212638	0.554888
Fmnl2	1601.87	1747.34	1570.7	1134.92	1513.71	-0.277295	0.222519	-1.24617	0.212703	0.55496
Lcn9	76.5265	0	0	0	19.1316	-5.91147	4.74457	-1.24594	0.212785	0.555034
Ugt1a6a	24.2616	39.0076	17.6213	0	20.2226	-1.29697	1.041	-1.24588	0.212807	0.555034
Wdr76	192.282	205.04	153.786	130.566	170.419	-0.435911	0.34995	-1.24564	0.212897	0.555088
9530056E24Rik	200.611	140.027	122.548	120.523	145.927	-0.493056	0.39587	-1.2455	0.212948	0.555088
Fxr1	786.872	852.167	873.858	1175.09	921.998	0.28859	0.231736	1.24534	0.213008	0.555088
1700047G03Rik	22.3303	29.0057	76.0921	10.0435	34.3679	1.00698	0.808665	1.24523	0.213046	0.555088
Acvr2a	688.739	611.12	724.077	903.919	731.964	0.2909	0.233615	1.24522	0.213053	0.555088
Ipcef1	325.66	367.072	279.538	251.089	305.84	-0.355685	0.285649	-1.24518	0.213065	0.555088
Zfp202	99.7018	84.0165	126.553	140.61	112.72	0.505393	0.4059	1.24511	0.21309	0.555088
Nfe2l1	194.213	186.036	160.995	80.3484	155.398	-0.50482	0.405582	-1.24468	0.21325	0.555408
Mndal	995.69	1181.23	1360.05	1225.31	1190.57	0.26195	0.210562	1.24405	0.21348	0.555911
Lcp2	805.219	1076.21	1444.15	883.832	1052.35	0.34418	0.276728	1.24375	0.213591	0.556102
Lrriq3	16.6572	15.0029	23.2281	50.2177	26.2765	1.00514	0.808383	1.2434	0.213721	0.556281
Tlk1	1701.21	1923.38	1499.42	1576.84	1675.21	-0.240871	0.193725	-1.24336	0.213735	0.556281
Zfc3h1	1856.31	1806.35	1584.32	1526.62	1693.4	-0.231577	0.186355	-1.24267	0.213991	0.556741
Gcc2	469.661	540.106	430.121	351.524	447.853	-0.326149	0.262466	-1.24263	0.214003	0.556741
Itsn2	2141.54	2226.44	2626.38	2450.63	2361.24	0.222881	0.179375	1.24254	0.214038	0.556741
Gm2011	33.3144	23.0045	15.2184	0	17.8843	-1.34805	1.08499	-1.24245	0.21407	0.556741
Mpi	25.71	16.0031	40.0485	40.1742	30.484	0.912305	0.734325	1.24237	0.214099	0.556741
Plscr1	95.2357	107.021	56.8688	90.3919	87.3794	-0.599335	0.482546	-1.24203	0.214227	0.556975
Kcnk2	14.8466	10.002	20.8252	40.1742	21.462	1.09512	0.882346	1.24115	0.214551	0.557636
Tspan32os	4.70747	6.00118	12.0145	20.0871	10.7026	1.4695	1.184	1.24113	0.214556	0.557636
Fam104a	200.611	200.039	132.961	180.784	178.599	-0.438313	0.353196	-1.24099	0.214609	0.557637
Nkain4	14.4845	40.0078	11.2136	10.0435	18.9374	-1.2905	1.03995	-1.24093	0.214632	0.557637
Abcd3	327.229	381.075	358.834	612.656	419.949	0.385122	0.310449	1.24053	0.214779	0.557911
1600020E01Rik	193.851	206.04	221.869	341.481	240.81	0.410453	0.330893	1.24044	0.214813	0.557911
Tmem161a	74.2332	51.01	80.097	130.566	83.9766	0.619595	0.49955	1.24031	0.214862	0.557942
Gm47689	41.7637	46.009	28.8349	0	29.1519	-1.11076	0.895817	-1.23994	0.214997	0.558193
Fzd4	41.5223	64.0125	95.3154	60.2613	65.2779	0.677903	0.546844	1.23966	0.2151	0.558308
Mrps15	93.063	101.02	74.4902	30.1306	74.6759	-0.670819	0.541149	-1.23962	0.215116	0.558308
Tnfrsf26	28.8483	30.0059	50.4611	50.2177	39.8833	0.778428	0.628141	1.23926	0.21525	0.558557
Acot7	87.6313	111.022	70.4853	50.2177	79.839	-0.613149	0.494869	-1.23901	0.21534	0.558669
Utp11	209.784	199.039	153.786	150.653	178.316	-0.421372	0.340107	-1.23894	0.215368	0.558669
Il1rapl1	104.651	370.072	133.762	170.74	194.806	-0.66332	0.535636	-1.23838	0.215576	0.559109
Cat	288.001	328.064	358.834	441.916	354.204	0.341751	0.276028	1.2381	0.215679	0.55925
Rbck1	126.015	102.02	148.179	180.784	139.25	0.471693	0.381003	1.23803	0.215705	0.55925
Gm8113	42.0051	26.0051	90.5096	20.0871	44.6517	0.892534	0.720994	1.23792	0.215745	0.559255
Gm39150	79.4234	73.0143	53.665	30.1306	59.0583	-0.702388	0.567572	-1.23753	0.21589	0.559474
Ctdp1	242.254	262.051	314.781	331.437	287.631	0.349472	0.282416	1.23744	0.215925	0.559474
Gm16638	123.239	128.025	104.927	30.1306	96.5805	-0.651862	0.526804	-1.23739	0.215943	0.559474
Ndufaf8	25.8307	16.0031	9.61164	0	12.8614	-1.54769	1.25103	-1.23713	0.216039	0.559479
Pde6d	254.686	195.038	270.728	341.481	265.483	0.390645	0.315784	1.23707	0.216062	0.559479
Snrpb	151.484	134.026	120.946	40.1742	111.658	-0.610936	0.493913	-1.23693	0.216113	0.559479
Nit1	160.054	103.02	110.534	30.1306	100.935	-0.681385	0.550884	-1.23689	0.216127	0.559479
Echs1	88.1142	77.0151	60.0727	30.1306	63.8332	-0.691414	0.559	-1.23688	0.216133	0.559479
Stag2	1859.45	1835.36	2052.89	2310.02	2014.43	0.229395	0.1855	1.23663	0.216223	0.559614
Ccnq	22.9338	34.0067	10.4126	20.0871	21.86	-1.14218	0.923845	-1.23633	0.216335	0.559644
Sirt6	32.3488	18.0035	12.8155	0	15.792	-1.43004	1.15669	-1.23632	0.216341	0.559644
Gm17135	19.3127	18.0035	8.0097	0	11.3315	-1.61483	1.30618	-1.2363	0.216348	0.559644
Tmem254	34.1593	22.0043	15.2184	0	17.8455	-1.34788	1.09039	-1.23614	0.216407	0.559673
1810062O18Rik	91.856	89.0174	59.2718	60.2613	75.1016	-0.604115	0.48874	-1.23607	0.216434	0.559673
Msr1	936.183	1012.2	1137.38	1185.14	1067.72	0.249439	0.201871	1.23563	0.216596	0.559992
Psmg4	57.8174	63.0123	72.8882	130.566	81.071	0.614877	0.497737	1.23535	0.216702	0.560053
Ciapin1	98.1326	94.0184	71.2863	40.1742	75.9029	-0.630704	0.510576	-1.23528	0.216726	0.560053
Arl16	22.3303	15.0029	8.0097	0	11.3357	-1.62833	1.3182	-1.23526	0.216732	0.560053
Flnc	27.2792	27.0053	12.8155	10.0435	19.2859	-1.16042	0.939725	-1.23486	0.216884	0.560347
Nudt7	123.118	100.02	148.179	170.74	135.514	0.471528	0.381901	1.23469	0.216946	0.56041
Park7	69.0429	93.0182	60.0727	20.0871	60.5552	-0.754098	0.610861	-1.23449	0.217022	0.560508
Gm14455	65.7839	33.0065	33.6407	0	33.1078	-1.11174	0.901028	-1.23385	0.217258	0.56102
Guf1	200.973	171.034	150.582	100.435	155.756	-0.471824	0.382451	-1.23369	0.21732	0.561062
Tm2d1	277.379	279.055	225.072	190.827	243.083	-0.378124	0.30652	-1.2336	0.21735	0.561062
Gm28403	94.5115	91.0178	108.932	180.784	118.811	0.523395	0.424337	1.23344	0.217411	0.561122
Trappc6b	485.473	417.082	507.014	652.83	515.6	0.317296	0.257327	1.23305	0.217559	0.561349
Gm37296	57.9381	48.0094	64.8785	120.523	72.8371	0.649316	0.526614	1.233	0.217575	0.561349
Ccl4	43.0914	46.009	29.6359	0	29.6841	-1.09684	0.890047	-1.23234	0.217823	0.561576
Zfp809	228.614	262.051	217.063	100.435	202.041	-0.479221	0.388891	-1.23228	0.217846	0.561576
Serpinf1	37.1769	53.0104	17.6213	40.1742	36.9957	-0.918067	0.745098	-1.23214	0.217896	0.561576
Zfp951	228.493	336.066	380.461	341.481	321.625	0.383173	0.310993	1.2321	0.217913	0.561576
D030016M11Rik	15.2087	20.0039	7.20873	0	10.6053	-1.66567	1.3519	-1.23209	0.217916	0.561576
Gnptg	79.7856	54.0106	44.0533	30.1306	51.995	-0.751399	0.609905	-1.23199	0.217951	0.561576
Sdad1	124.446	146.029	188.228	170.74	157.361	0.438289	0.355762	1.23197	0.217958	0.561576
2810002D19Rik	45.2641	56.011	28.0339	30.1306	39.8599	-0.816721	0.662947	-1.23196	0.217966	0.561576
Plekha6	37.2976	29.0057	15.2184	20.0871	25.4022	-1.0226	0.830237	-1.23169	0.218065	0.56161
Heatr6	233.925	242.047	222.67	60.2613	189.726	-0.564034	0.457937	-1.23169	0.218067	0.56161
Tal1	27.2792	31.0061	14.4175	10.0435	20.6866	-1.12229	0.911235	-1.23162	0.218092	0.56161
Dsel	49.1267	67.0131	40.0485	10.0435	41.558	-0.888915	0.721994	-1.23119	0.21825	0.561919
Hdac1	176.349	175.034	215.461	261.132	206.994	0.394661	0.320606	1.23099	0.218328	0.56202
Gm12758	60.9557	26.0051	28.0339	0	28.7487	-1.18137	0.959949	-1.23066	0.218449	0.562236
Cog1	140.258	131.026	101.723	80.3484	113.339	-0.510309	0.414739	-1.23043	0.218535	0.562358
Ube2v2	447.572	521.102	367.645	421.829	439.537	-0.320799	0.260772	-1.23019	0.218627	0.562497
Btrc	739.435	812.159	856.237	1054.57	865.601	0.274496	0.223168	1.23	0.218698	0.562525
Nlgn2	24.7444	27.0053	38.4465	60.2613	37.6144	0.816654	0.66397	1.22996	0.218713	0.562525
Gm22299	6.63874	7.00137	11.2136	30.1306	13.7461	1.3449	1.09401	1.22933	0.218949	0.562953
B230307C23Rik	305.623	306.06	268.325	160.697	260.176	-0.406496	0.330697	-1.22921	0.218992	0.562953
Tnfsf13b	42.7293	30.0059	74.4902	40.1742	46.8499	0.76779	0.624621	1.22921	0.218994	0.562953
Itgae	36.9355	25.0049	16.0194	10.0435	22.0008	-1.10793	0.901468	-1.22903	0.219061	0.563029
Clec9a	27.8827	34.0067	17.6213	0	19.8777	-1.26782	1.03187	-1.22867	0.219197	0.563216
Atrx	1978.83	2122.42	2479	2289.93	2217.54	0.224728	0.182909	1.22863	0.21921	0.563216
Armh3	893.936	821.161	985.994	1084.7	946.448	0.257113	0.20929	1.2285	0.219259	0.563244
Cct7	89.3212	80.0157	62.4756	30.1306	65.4858	-0.681892	0.555165	-1.22827	0.219346	0.563343
Nqo2	165.606	134.026	116.942	80.3484	124.231	-0.511399	0.416427	-1.22807	0.219422	0.563343
Ube2d2a	853.5	927.182	935.533	1285.57	1000.45	0.285681	0.232641	1.22799	0.219451	0.563343
Gm31036	24.9858	29.0057	14.4175	0	17.1022	-1.34316	1.09379	-1.22799	0.219452	0.563343
Ntf3	6.27663	10.002	25.631	10.0435	12.9883	1.35363	1.1024	1.22789	0.219487	0.563343
Gm37334	106.703	121.024	144.175	180.784	138.171	0.463604	0.37764	1.22763	0.219585	0.563495
Tmod3	737.986	689.135	833.809	893.876	788.702	0.263573	0.214741	1.2274	0.219673	0.563501
Thyn1	76.1644	58.0114	47.2572	20.0871	50.38	-0.7793	0.634951	-1.22734	0.219696	0.563501
Clstn2	16.8986	16.0031	40.0485	20.0871	23.2593	1.01687	0.828584	1.22724	0.219733	0.563501
Tspan33	89.6833	71.0139	55.2669	40.1742	64.0346	-0.664741	0.541716	-1.2271	0.219784	0.563501
Rps26	376.839	248.049	103.325	0	182.053	-2.53895	2.06917	-1.22704	0.219809	0.563501
AW209491	23.2959	16.0031	8.81067	0	12.0274	-1.57232	1.28141	-1.22702	0.219815	0.563501
Gabrg3	6.03522	14.0027	24.0291	20.0871	16.0385	1.24169	1.01207	1.22687	0.21987	0.563544
Gm18856	22.0889	15.0029	8.0097	0	11.2754	-1.61929	1.32009	-1.22665	0.219953	0.563662
Bub1	41.643	31.0061	22.4272	0	23.7691	-1.18953	0.969909	-1.22644	0.220034	0.56377
Gm15591	31.9866	18.0035	12.8155	0	15.7014	-1.4199	1.15801	-1.22615	0.220141	0.563791
Tslp	99.3397	72.0141	180.218	60.2613	102.958	0.635395	0.518259	1.22602	0.220191	0.563791
9630014M24Rik	7.72508	9.00176	10.4126	40.1742	16.8284	1.2869	1.04976	1.2259	0.220235	0.563791
Jkamp	139.896	134.026	103.325	80.3484	114.399	-0.506633	0.413276	-1.22589	0.220239	0.563791
Eml1	38.7461	52.0102	53.665	110.479	63.7251	0.701512	0.572263	1.22586	0.220253	0.563791
Hat1	372.856	344.067	293.956	261.132	318.003	-0.343318	0.280111	-1.22565	0.22033	0.563791
Pcolce2	29.3312	35.0069	37.6456	90.3919	48.0939	0.795647	0.649188	1.2256	0.220348	0.563791
Atp5md	93.7873	66.0129	54.4659	40.1742	63.6101	-0.67814	0.553372	-1.22547	0.220399	0.563791
Gm45669	177.435	174.034	105.728	10.0435	116.81	-1.49011	1.21604	-1.22538	0.220431	0.563791
Nedd8	180.936	172.034	133.762	120.523	151.813	-0.445413	0.36351	-1.22531	0.220457	0.563791
Gdf3	29.814	18.0035	12.0145	0	14.958	-1.4399	1.17514	-1.22531	0.22046	0.563791
Rbis	135.792	108.021	64.8785	120.523	107.304	-0.576732	0.470822	-1.22495	0.220595	0.564039
Rdm1	63.7319	62.0121	43.2524	20.0871	47.2709	-0.778106	0.635404	-1.22459	0.220732	0.56429
Rcn3	64.6975	53.0104	75.2911	120.523	78.3804	0.607465	0.496245	1.22412	0.220906	0.564553
5930430L01Rik	25.4686	18.0035	10.4126	0	13.4712	-1.48953	1.217	-1.22394	0.220976	0.564553
Agap3	526.15	445.087	551.067	682.961	551.316	0.307389	0.251164	1.22386	0.221005	0.564553
Rsph3a	101.995	73.0143	45.6553	80.3484	75.2533	-0.657902	0.53758	-1.22382	0.221019	0.564553
Sfpq	1073.18	1323.26	1388.08	1486.44	1317.74	0.258342	0.211097	1.22381	0.221025	0.564553
Ncdn	22.9338	19.0037	33.6407	50.2177	31.449	0.879209	0.718499	1.22367	0.221075	0.564585
Dph7	52.265	50.0098	32.0388	20.0871	38.6002	-0.828498	0.677463	-1.22294	0.221352	0.565085
Lims1	3303.68	3329.65	3545.09	4258.46	3609.22	0.225136	0.1841	1.2229	0.221366	0.565085
Ctdspl	358.13	371.073	476.577	411.785	404.391	0.313756	0.256577	1.22285	0.221385	0.565085
Trappc2	37.7805	33.0065	20.0242	10.0435	25.2137	-1.02598	0.839274	-1.22246	0.221532	0.565285
Zfp964	25.5893	24.0047	12.8155	0	15.6024	-1.38662	1.13434	-1.2224	0.221555	0.565285
Slc22a17	18.1056	22.0043	7.20873	10.0435	14.3406	-1.34563	1.10091	-1.22229	0.221598	0.565285
A730017L22Rik	43.5743	49.0096	29.6359	10.0435	33.0658	-0.93132	0.762018	-1.22218	0.221641	0.565285
Rtel1	49.006	51.01	28.0339	30.1306	39.5451	-0.805579	0.659154	-1.22214	0.221654	0.565285
Nedd9	2511.74	2400.47	3369.68	2440.58	2680.62	0.258119	0.211305	1.22154	0.22188	0.565764
Psma2	174.538	160.031	133.762	90.3919	139.681	-0.479126	0.392335	-1.22122	0.222004	0.565777
Crtac1	6.03522	8.00157	16.0194	20.0871	12.5358	1.32871	1.08803	1.22121	0.222008	0.565777
Pcbp2	854.707	916.179	954.756	1225.31	987.739	0.271263	0.222135	1.22116	0.222024	0.565777
Sparcl1	49.2474	53.0104	36.0436	0	34.5753	-1.03487	0.847554	-1.22101	0.222083	0.565777
Gm48798	7.84578	10.002	20.8252	20.0871	14.69	1.22656	1.0046	1.22095	0.222106	0.565777
Gm47483	98.8568	116.023	111.335	231.002	139.304	0.536626	0.439534	1.2209	0.222125	0.565777
Pop7	21.244	20.0039	9.61164	0	12.7149	-1.51183	1.23837	-1.22082	0.222152	0.565777
Ikzf5	90.7697	94.0184	70.4853	30.1306	71.351	-0.664659	0.544692	-1.22025	0.222371	0.566201
Zfp972	18.4678	14.0027	24.0291	50.2177	26.6793	0.982922	0.805552	1.22018	0.222395	0.566201
Hint2	54.7998	29.0057	27.233	0	27.7596	-1.15398	0.94604	-1.2198	0.222541	0.566475
Ppp1r14b	41.4016	79.0155	35.2427	30.1306	46.4476	-0.813656	0.667269	-1.21938	0.222699	0.56678
Slf1	460.246	427.084	397.281	261.132	386.436	-0.35395	0.29033	-1.21913	0.222794	0.566902
Tmem245	855.311	822.161	677.62	733.179	772.068	-0.264521	0.216989	-1.21905	0.222824	0.566902
Galnt11	772.266	653.128	587.912	582.526	648.958	-0.285857	0.234612	-1.21842	0.223063	0.567372
Zbtb21	130.481	135.026	95.3154	90.3919	112.804	-0.498524	0.409198	-1.2183	0.223112	0.567372
Psmd5	134.223	102.02	85.7038	70.3048	98.0629	-0.551445	0.452647	-1.21827	0.223123	0.567372
Cr1l	527.357	598.117	680.824	682.961	622.315	0.279706	0.229613	1.21816	0.223162	0.567373
Rmnd1	294.156	301.059	245.097	200.871	260.296	-0.36716	0.301436	-1.21804	0.223209	0.567396
Pigo	26.3135	31.0061	11.2136	20.0871	22.1551	-1.09438	0.898814	-1.21758	0.223383	0.567739
Lmtk2	98.4947	109.021	130.558	170.74	127.204	0.476573	0.391441	1.21748	0.22342	0.567739
Pot1b	669.668	563.11	729.683	783.397	686.464	0.28099	0.230891	1.21698	0.22361	0.568104
Zfp512	393.617	352.069	436.528	512.221	423.609	0.313967	0.258004	1.2169	0.223641	0.568104
2810402E24Rik	74.2332	55.0108	42.4514	30.1306	50.4565	-0.738715	0.607254	-1.21648	0.223801	0.568414
Bcl3	94.3908	135.026	176.213	130.566	134.049	0.495112	0.407253	1.21574	0.224086	0.568918
Casd1	368.993	419.082	465.363	522.264	443.926	0.307865	0.253249	1.21566	0.224114	0.568918
Gm48604	11.829	9.00176	20.0242	30.1306	17.7464	1.13628	0.934732	1.21562	0.224131	0.568918
Hsph1	121.549	115.023	89.7086	60.2613	96.6354	-0.548959	0.45161	-1.21556	0.224153	0.568918
Hypk	85.7001	67.0131	56.8688	20.0871	57.4173	-0.747338	0.614954	-1.21527	0.224262	0.569097
Ptprs	911.559	773.151	631.965	783.397	775.018	-0.287366	0.236508	-1.21504	0.224352	0.569122
Washc5	271.585	288.056	290.752	482.09	333.121	0.383825	0.315909	1.21499	0.224371	0.569122
Fbxo36	136.637	114.022	100.121	50.2177	100.25	-0.575452	0.473644	-1.21495	0.224387	0.569122
Gm47798	9.17353	5.00098	24.0291	10.0435	12.0618	1.39402	1.14753	1.21481	0.224439	0.569158
Dcun1d1	393.858	420.082	452.548	592.569	464.764	0.315398	0.259649	1.21471	0.224478	0.569159
Psmb3	106.341	105.021	72.8882	70.3048	88.6385	-0.550994	0.453691	-1.21447	0.224568	0.56929
Ppp1ca	91.6146	66.0129	61.6747	10.0435	57.3364	-0.818415	0.674043	-1.21419	0.224676	0.56944
Tox2	56.731	53.0104	24.8301	50.2177	46.1973	-0.792952	0.653112	-1.21411	0.224704	0.56944
Shroom2	26.3135	25.0049	13.6165	0	16.2337	-1.35392	1.11545	-1.21378	0.224831	0.569559
Npepl1	217.147	198.039	176.213	100.435	172.959	-0.461232	0.380004	-1.21375	0.224842	0.569559
Gdpd3	101.15	101.02	82.4999	20.0871	76.1892	-0.703152	0.579351	-1.21369	0.224866	0.569559
Gm1976	235.253	222.043	282.742	311.35	262.847	0.35377	0.291531	1.21349	0.224944	0.569657
Zfp729a	123.963	89.0174	82.4999	40.1742	83.9137	-0.63022	0.519464	-1.21321	0.225048	0.569825
Srgn	159.692	143.028	125.752	60.2613	122.183	-0.537934	0.4436	-1.21265	0.225262	0.570269
Eif2ak3	344.852	396.078	482.184	421.829	411.236	0.315717	0.260477	1.21207	0.225484	0.570734
Mx1	54.1962	38.0074	97.7183	40.1742	57.524	0.726783	0.59976	1.21179	0.225593	0.570912
Tlr1	285.586	290.057	255.509	140.61	242.941	-0.420158	0.346928	-1.21108	0.225864	0.571179
Mrps16	45.8676	44.0086	26.432	20.0871	34.0988	-0.860668	0.710669	-1.21107	0.22587	0.571179
Gm37829	23.8995	15.0029	8.81067	0	11.9283	-1.56312	1.29081	-1.21096	0.225911	0.571179
Gm45360	23.2959	17.0033	36.8446	40.1742	29.3295	0.890581	0.735473	1.2109	0.225935	0.571179
Gpr85	61.6799	52.0102	40.0485	10.0435	40.9455	-0.869868	0.718383	-1.21087	0.225946	0.571179
C030034L19Rik	150.639	123.024	173.009	210.914	164.397	0.433719	0.35819	1.21086	0.225948	0.571179
Dnajc30	23.5373	30.0059	14.4175	0	16.9902	-1.33072	1.09913	-1.2107	0.226011	0.571179
Gm49101	43.4536	23.0045	56.8688	60.2613	45.897	0.770564	0.636533	1.21056	0.226062	0.571179
Wdr83	65.7839	73.0143	47.2572	30.1306	54.0465	-0.704712	0.582146	-1.21054	0.226071	0.571179
Fkbp8	122.273	103.02	76.8931	80.3484	95.6338	-0.538644	0.444998	-1.21044	0.226109	0.571179
Fam210a	243.219	239.047	186.626	180.784	212.419	-0.384438	0.31761	-1.21041	0.226122	0.571179
Rsph3b	130.964	111.022	104.126	20.0871	91.5498	-0.693531	0.573075	-1.21019	0.226205	0.571235
Trappc1	27.1585	24.0047	13.6165	0	16.1949	-1.35237	1.11763	-1.21004	0.226264	0.571235
Ncald	7.24226	8.00157	12.8155	30.1306	14.5475	1.27442	1.05326	1.20997	0.22629	0.571235
Hibch	107.789	139.027	192.233	130.566	142.404	0.476222	0.393605	1.2099	0.226318	0.571235
Gm26542	811.737	830.163	777.742	482.09	725.433	-0.320887	0.26524	-1.2098	0.226356	0.571235
Ss18l2	51.0579	21.0041	16.8204	20.0871	27.2424	-1.05097	0.868806	-1.20968	0.226402	0.571235
Hmgn1	164.399	126.025	108.932	90.3919	122.437	-0.500474	0.413735	-1.20965	0.226414	0.571235
Ltbr	67.7151	56.011	88.9076	100.435	78.2673	0.572064	0.473037	1.20934	0.226531	0.571433
Eif2b4	62.7663	49.0096	36.8446	20.0871	42.1769	-0.80484	0.665709	-1.209	0.226664	0.571673
4930523C07Rik	163.192	156.031	236.286	170.74	181.562	0.417392	0.345279	1.20885	0.226719	0.571712
Togaram1	370.562	402.079	445.339	532.308	437.572	0.308469	0.255253	1.20848	0.226861	0.571974
Cenpq	22.5717	21.0041	8.81067	10.0435	15.6075	-1.26293	1.04533	-1.20816	0.226984	0.572155
Maz	172.245	127.025	126.553	50.2177	119.01	-0.57892	0.479262	-1.20794	0.22707	0.572155
Txndc15	111.772	139.027	99.3202	50.2177	100.084	-0.57443	0.475555	-1.20792	0.22708	0.572155
Arhgap19	334.351	322.063	234.684	301.306	298.101	-0.354365	0.293374	-1.2079	0.227087	0.572155
Spryd7	159.45	153.03	131.359	60.2613	126.025	-0.533397	0.441669	-1.20769	0.227168	0.572205
Efemp2	28.969	28.0055	16.0194	0	18.2485	-1.28444	1.06359	-1.20764	0.227184	0.572205
Gpc6	666.891	946.185	1202.26	783.397	899.682	0.337696	0.279663	1.20751	0.227235	0.572235
Cog7	247.202	197.039	185.825	120.523	187.647	-0.443364	0.367292	-1.20712	0.227387	0.572402
Gm44567	94.9943	97.019	95.3154	220.958	127.072	0.563103	0.466503	1.20707	0.227404	0.572402
D2hgdh	90.8904	96.0188	120.946	150.653	114.627	0.486168	0.402802	1.20697	0.227445	0.572402
Stard4	55.1619	56.011	30.4368	40.1742	45.446	-0.751345	0.622521	-1.20694	0.227456	0.572402
AW146154	44.4192	51.01	31.2378	10.0435	34.1776	-0.910933	0.754867	-1.20675	0.22753	0.572492
Tspan9	40.436	41.008	44.8543	110.479	59.1943	0.727971	0.603473	1.2063	0.227701	0.572825
Hmgb1	305.865	255.05	243.495	150.653	238.766	-0.413064	0.342663	-1.20545	0.228028	0.573552
Atp7a	1531.01	1465.29	1203.86	1365.92	1391.52	-0.237927	0.19744	-1.20506	0.228179	0.573803
Ak8	186.609	153.03	239.49	200.871	195	0.40461	0.335787	1.20496	0.228219	0.573803
Cenpp	336.403	313.061	189.029	341.481	294.993	-0.411758	0.341738	-1.20489	0.228244	0.573803
Ddr2	131.809	262.051	262.718	281.219	234.449	0.471929	0.391763	1.20463	0.228346	0.573881
Tmcc3	4024.64	3513.69	4241.13	4539.68	4079.79	0.216119	0.179409	1.20461	0.228353	0.573881
Zfp800	561.879	688.135	510.218	502.177	565.602	-0.297191	0.246789	-1.20423	0.228501	0.574156
Alg9	177.677	168.033	223.471	231.002	200.045	0.384392	0.31932	1.20378	0.228673	0.574491
Nbl1	16.7779	35.0069	11.2136	10.0435	18.2605	-1.22077	1.01421	-1.20367	0.228718	0.574508
Vps37b	109.841	103.02	135.364	170.74	129.741	0.463162	0.384867	1.20344	0.228808	0.574634
Tmem203	23.4166	20.0039	8.81067	10.0435	15.5687	-1.26088	1.0482	-1.20291	0.229013	0.575052
Cd53	647.458	615.12	720.873	823.571	701.755	0.268339	0.22311	1.20272	0.229084	0.575053
Mprip	710.707	695.136	594.319	562.439	640.65	-0.271261	0.225542	-1.20271	0.22909	0.575053
Med31	26.9171	28.0055	15.2184	0	17.5352	-1.29929	1.08055	-1.20243	0.229197	0.57521
Zfp638	2021.19	2327.46	2290.77	2922.67	2390.52	0.248042	0.206299	1.20234	0.229231	0.57521
Bcl9l	68.9222	76.0149	96.9173	120.523	90.5942	0.534008	0.444243	1.20206	0.229339	0.575379
Nsfl1c	100.064	82.0161	123.349	140.61	111.51	0.493391	0.410519	1.20187	0.229413	0.575379
2900060B14Rik	22.5717	16.0031	8.81067	0	11.8464	-1.54641	1.28667	-1.20187	0.229414	0.575379
Acp6	108.634	59.0116	60.8737	30.1306	64.6624	-0.725615	0.603872	-1.2016	0.229517	0.575528
Gm13479	55.8861	64.0125	83.3008	100.435	75.9087	0.574542	0.478255	1.20133	0.229623	0.575528
Ipo4	26.9171	16.0031	10.4126	0	13.3332	-1.48088	1.23276	-1.20127	0.229645	0.575528
Cep170	2147.09	2250.44	2677.64	2410.45	2371.41	0.218915	0.182237	1.20126	0.22965	0.575528
Gm9926	29.0897	16.0031	11.2136	0	14.0766	-1.4553	1.21159	-1.20115	0.229695	0.575528
Rps6kb2	115.393	69.0135	72.8882	20.0871	69.3455	-0.743948	0.619381	-1.20111	0.229707	0.575528
Mrps24	63.6112	64.0125	35.2427	50.2177	53.271	-0.699876	0.582807	-1.20087	0.229801	0.575608
Sec62	488.128	512.1	418.907	381.655	450.198	-0.299992	0.24982	-1.20083	0.229816	0.575608
Gm9967	23.2959	32.0063	15.2184	0	17.6302	-1.30413	1.08617	-1.20066	0.229883	0.575679
Gpr107	526.271	567.111	566.286	843.658	625.831	0.315642	0.263004	1.20014	0.230084	0.576074
Gm48961	19.192	19.0037	28.8349	50.2177	29.3121	0.898955	0.74915	1.19997	0.230152	0.576074
Psen2	225.959	190.037	163.398	140.61	180.001	-0.418461	0.348735	-1.19994	0.230163	0.576074
Itgam	220.648	224.044	265.121	321.393	257.801	0.357231	0.297729	1.19985	0.230197	0.576074
Gm47003	18.3471	18.0035	8.0097	0	11.0901	-1.5786	1.31598	-1.19956	0.230311	0.576201
Sdhaf3	215.819	225.044	286.747	271.176	249.697	0.353879	0.295017	1.19952	0.230325	0.576201
Defb48	65.6632	0	0	0	16.4158	-5.69088	4.74484	-1.19938	0.230379	0.57624
Papolg	135.43	141.028	158.592	241.045	169.024	0.439393	0.366409	1.19919	0.230454	0.57633
Cndp1	20.8818	8.00157	21.6262	50.2177	25.1818	1.07093	0.893432	1.19867	0.230655	0.576637
Selenos	113.824	154.03	101.723	70.3048	109.971	-0.532404	0.444161	-1.19867	0.230655	0.576637
Rnf2	297.053	335.066	317.184	552.395	375.424	0.381853	0.318803	1.19777	0.231006	0.577408
Dhx15	654.338	731.143	819.392	843.658	762.133	0.261453	0.218299	1.19768	0.231041	0.577408
Tmem80	146.052	144.028	106.529	100.435	124.261	-0.470206	0.392685	-1.19741	0.231146	0.577572
Ell	446.002	322.063	354.029	180.784	325.719	-0.425024	0.355023	-1.19717	0.231239	0.577708
Brca2	120.342	118.023	91.3105	60.2613	97.4843	-0.539316	0.450541	-1.19704	0.23129	0.577739
Cacna1e	51.9029	91.0178	97.7183	120.523	90.2904	0.589019	0.492258	1.19656	0.231477	0.578065
Eva1c	10.0185	14.0027	13.6165	50.2177	21.9639	1.13181	0.945929	1.19651	0.231499	0.578065
Slfn2	274.24	193.038	155.388	210.914	208.395	-0.432947	0.36198	-1.19605	0.231675	0.578331
Epm2a	116.842	110.022	162.597	140.61	132.517	0.45044	0.376612	1.19603	0.231683	0.578331
Gemin5	109.117	102.02	88.1067	20.0871	79.8326	-0.690545	0.577478	-1.19579	0.231777	0.578467
Phlda1	54.3169	52.0102	36.8446	10.0435	38.3038	-0.870878	0.728416	-1.19558	0.231861	0.578581
Gm16310	26.4342	17.0033	8.81067	10.0435	15.5729	-1.27061	1.06294	-1.19537	0.231944	0.57869
Malsu1	274.482	249.049	229.878	130.566	220.994	-0.423264	0.354154	-1.19514	0.232033	0.578767
Syde2	38.1426	41.008	37.6456	120.523	59.3297	0.771929	0.645919	1.19509	0.232053	0.578767
Gm26631	63.8526	57.0112	41.6504	20.0871	45.6503	-0.769141	0.643804	-1.19468	0.232211	0.579064
Arid4a	1224.55	1317.26	1413.71	1606.97	1390.62	0.236179	0.197855	1.1937	0.232596	0.579709
C530020B09Rik	26.6757	16.0031	10.4126	0	13.2728	-1.47299	1.23404	-1.19363	0.232621	0.579709
Dolk	31.1417	31.0061	18.4223	0	20.1425	-1.22095	1.02289	-1.19363	0.232624	0.579709
Kif9	118.652	81.0159	81.6989	20.0871	75.3636	-0.715214	0.599197	-1.19362	0.232626	0.579709
Gm28802	19.192	28.0055	12.0145	0	14.803	-1.39534	1.1692	-1.19342	0.232707	0.579812
Syf2	76.4058	61.012	47.2572	30.1306	53.7014	-0.703805	0.589883	-1.19313	0.23282	0.579997
Agbl3	117.928	71.0139	69.6844	40.1742	74.7001	-0.656618	0.550401	-1.19298	0.232877	0.580041
Glrx2	71.5777	79.0155	53.665	30.1306	58.5972	-0.679058	0.569259	-1.19288	0.232916	0.580041
Scyl1	73.3882	62.0121	51.2621	10.0435	49.1765	-0.819206	0.687047	-1.19236	0.233121	0.580453
Zbtb37	212.922	228.045	292.354	261.132	248.613	0.355275	0.297993	1.19223	0.233172	0.580485
Gm56633	19.3127	19.0037	8.81067	0	11.7818	-1.5252	1.27962	-1.19192	0.233294	0.580691
Golm1	51.1786	38.0074	23.2281	30.1306	35.6362	-0.844181	0.708504	-1.1915	0.233458	0.580961
Ttn	14.1224	19.0037	4.80582	10.0435	11.9939	-1.46454	1.22922	-1.19144	0.233481	0.580961
Emc4	82.0789	87.017	49.6601	70.3048	72.2652	-0.606959	0.509556	-1.19115	0.233594	0.581014
Spc25	51.42	58.0114	29.6359	40.1742	44.8104	-0.750048	0.629691	-1.19114	0.2336	0.581014
Usp53	148.225	200.039	202.645	281.219	208.032	0.418637	0.351484	1.19106	0.233631	0.581014
Cct8	175.142	175.034	176.213	341.481	216.968	0.448547	0.376618	1.19099	0.233659	0.581014
Tatdn1	234.408	250.049	160.194	231.002	218.913	-0.400514	0.336366	-1.19071	0.233768	0.58107
Psmc5	67.9565	58.0114	41.6504	30.1306	49.4372	-0.716766	0.601987	-1.19067	0.233784	0.58107
Ccdc34	112.014	121.024	91.3105	50.2177	93.6414	-0.562612	0.472534	-1.19063	0.233799	0.58107
Ing2	154.622	149.029	185.825	231.002	180.119	0.403663	0.339066	1.19052	0.233844	0.581083
Zfp219	115.635	111.022	161.796	140.61	132.266	0.447817	0.376285	1.1901	0.234007	0.581219
Zfp707	29.4519	40.0078	16.8204	20.0871	26.5918	-0.965253	0.811087	-1.19007	0.234017	0.581219
Uhrf1bp1	74.9574	65.0127	51.2621	20.0871	52.8298	-0.739118	0.621138	-1.18994	0.234069	0.581219
Ankrd12	2622.42	2838.56	2194.66	2520.93	2544.14	-0.222185	0.186727	-1.18989	0.234089	0.581219
Mapkap1	1013.8	1002.2	1226.28	1134.92	1094.3	0.237858	0.199902	1.18988	0.234094	0.581219
Slc10a6	33.4351	57.0112	71.2863	70.3048	58.0093	0.677744	0.569654	1.18975	0.234146	0.58125
Kbtbd4	32.4695	36.0071	12.8155	30.1306	27.8557	-0.987451	0.830062	-1.18961	0.234199	0.58125
Ddhd1	863.639	702.138	1098.13	783.397	861.826	0.296938	0.249625	1.18954	0.234228	0.58125
Gpsm2	111.772	95.0186	77.6941	50.2177	83.6757	-0.577504	0.485546	-1.18939	0.234286	0.58125
1110002L01Rik	215.337	222.043	154.587	190.827	195.699	-0.39764	0.334334	-1.18935	0.234303	0.58125
Alyref2	27.3999	27.0053	15.2184	0	17.4059	-1.28825	1.08342	-1.18905	0.234419	0.581331
Psmd6	87.2692	73.0143	64.0776	10.0435	58.6012	-0.788641	0.663261	-1.18904	0.234426	0.581331
Ano6	2649.82	2635.52	3043.68	3053.24	2845.57	0.205813	0.173103	1.18897	0.234453	0.581331
C230096K16Rik	112.496	118.023	171.408	130.566	133.123	0.454065	0.382031	1.18856	0.234614	0.581537
Nckap1	130.964	168.033	173.009	251.089	180.774	0.434433	0.365513	1.18856	0.234615	0.581537
Cradd	680.893	641.126	796.164	783.397	725.395	0.257947	0.217092	1.1882	0.234757	0.581743
Tubb4b	41.4016	25.0049	18.4223	10.0435	23.7181	-1.0502	0.883903	-1.18815	0.234776	0.581743
Snrnp200	160.175	150.029	124.951	80.3484	128.876	-0.483802	0.407231	-1.18803	0.234822	0.58176
Gm16982	192.403	118.023	64.8785	0	93.8261	-2.14823	1.80875	-1.18769	0.234956	0.581993
Rabggtb	169.227	164.032	131.359	100.435	141.264	-0.451941	0.380571	-1.18753	0.235017	0.582048
Hif3a	8.69071	8.00157	19.2233	20.0871	14.0007	1.21725	1.02535	1.18715	0.235169	0.582328
Vcpip1	531.22	676.132	652.79	873.788	683.483	0.305944	0.257837	1.18658	0.235393	0.582784
Mir100hg	145.69	212.042	238.689	231.002	206.856	0.412452	0.347643	1.18642	0.235456	0.582826
Zfp36l2	1197.87	1156.23	1112.55	773.353	1060	-0.279055	0.23524	-1.18625	0.235522	0.582826
Kdm2a	1474.28	1642.32	1654	2089.06	1714.92	0.246295	0.207639	1.18617	0.235556	0.582826
Stx18	388.909	378.074	488.591	441.916	424.373	0.297229	0.250585	1.18614	0.235567	0.582826
Gm47138	45.1434	46.009	70.4853	70.3048	57.9856	0.629016	0.530537	1.18562	0.235771	0.583234
Commd6	60.7143	50.0098	39.2475	10.0435	40.0038	-0.858493	0.724279	-1.18531	0.235896	0.583446
Hdac6	56.731	49.0096	36.8446	10.0435	38.1572	-0.867354	0.731824	-1.18519	0.23594	0.583458
Ndufa5	54.0755	55.0108	36.0436	20.0871	41.3043	-0.78412	0.66172	-1.18497	0.236029	0.583483
Upk3b	21.1233	61.012	25.631	0	26.9416	-1.19431	1.00788	-1.18497	0.236029	0.583483
2310043P16Rik	8.20789	9.00176	10.4126	40.1742	16.9491	1.2389	1.04588	1.18455	0.236197	0.583799
Car9	24.2616	18.0035	10.4126	0	13.1694	-1.45024	1.22441	-1.18444	0.236239	0.583807
Ncf2	1032.5	766.15	800.169	632.743	807.892	-0.301648	0.254724	-1.18421	0.236328	0.583845
Dennd6a	1155.5	1212.24	1380.07	1396.05	1285.97	0.228952	0.193338	1.1842	0.236333	0.583845
Zdhhc4	46.954	47.0092	28.8349	20.0871	35.7213	-0.825165	0.696979	-1.18392	0.236446	0.584001
Gm43661	12.1911	32.0063	10.4126	0	13.6525	-1.4979	1.26533	-1.1838	0.236492	0.584001
Ttc4	135.31	126.025	107.33	50.2177	104.72	-0.553878	0.467904	-1.18374	0.236515	0.584001
Stk38l	146.535	147.029	172.208	241.045	176.704	0.415892	0.351412	1.18349	0.236616	0.584153
Arpc1a	218.837	229.045	225.873	411.785	271.385	0.410862	0.347193	1.18338	0.236658	0.58416
5830417I10Rik	215.337	175.034	148.98	140.61	169.99	-0.421943	0.3567	-1.18291	0.236846	0.584508
Mir378c	34.1593	22.0043	16.0194	0	18.0458	-1.28259	1.08434	-1.18283	0.236877	0.584508
Gm12279	39.4703	42.0082	27.233	0	27.1779	-1.08426	0.917014	-1.18238	0.237056	0.584804
Pdpk1	957.065	1056.21	1142.18	1255.44	1102.72	0.241906	0.204602	1.18233	0.237076	0.584804
Zc3h7a	1096.12	1212.24	1251.92	1526.62	1271.72	0.24789	0.209693	1.18216	0.237144	0.584872
Atp6ap2	399.169	393.077	430.922	592.569	453.934	0.31459	0.266215	1.18171	0.237319	0.585073
Tmco4	161.261	134.026	162.597	271.176	182.265	0.444883	0.376493	1.18165	0.237344	0.585073
Selenon	72.9054	65.0127	50.4611	20.0871	52.1166	-0.735244	0.622232	-1.18162	0.237355	0.585073
Plac9	154.984	171.034	119.344	120.523	141.471	-0.442017	0.374098	-1.18155	0.237383	0.585073
Hnrnpk	613.419	633.124	567.087	401.742	553.843	-0.30494	0.258135	-1.18132	0.237476	0.585205
Tmem186	42.4879	52.0102	31.2378	10.0435	33.9449	-0.896371	0.759063	-1.18089	0.237646	0.585465
Mrpl15	125.291	116.023	90.5096	70.3048	100.532	-0.515452	0.436507	-1.18086	0.23766	0.585465
Slc25a32	144.724	164.032	162.597	291.263	190.654	0.447259	0.378814	1.18068	0.23773	0.58552
Gm37364	14.9673	12.0024	32.0388	20.0871	19.7739	1.04402	0.88431	1.1806	0.237761	0.58552
Tpm3	1370.48	1379.27	1307.18	913.963	1242.72	-0.271179	0.229743	-1.18036	0.237857	0.58565
Skint3	17.2607	20.0039	36.8446	30.1306	26.06	0.907043	0.768505	1.18027	0.237893	0.58565
Vps37c	170.193	203.04	217.063	291.263	220.39	0.389137	0.329742	1.18013	0.23795	0.585659
Gm43464	25.4686	27.0053	9.61164	20.0871	20.5432	-1.1094	0.940125	-1.18006	0.237976	0.585659
Syt11	47.9196	47.0092	26.432	30.1306	37.8729	-0.793788	0.672923	-1.17961	0.238154	0.585905
Sash3	157.278	103.02	102.524	60.2613	105.771	-0.561159	0.475715	-1.17961	0.238155	0.585905
Dnaaf9	1635.54	1598.31	1436.14	1305.66	1493.91	-0.2269	0.192458	-1.17896	0.238415	0.586449
Gm34319	19.9162	18.0035	8.81067	0	11.6826	-1.51425	1.28456	-1.17881	0.238472	0.586492
Agtpbp1	731.468	719.141	774.538	1024.44	812.397	0.273371	0.231964	1.17851	0.238595	0.586683
Sap18	99.219	104.02	72.8882	60.2613	84.0972	-0.550924	0.467511	-1.17842	0.238629	0.586683
Gtf2f2	551.981	507.099	604.732	703.048	591.715	0.276833	0.234952	1.17825	0.238696	0.58675
Aplf	68.0772	80.0157	55.2669	20.0871	55.8617	-0.72317	0.613881	-1.17803	0.238785	0.586795
Fzd5	23.4166	31.0061	15.2184	0	17.4103	-1.28308	1.08921	-1.178	0.238798	0.586795
Gm50455	35.6078	24.0047	12.8155	20.0871	23.1288	-1.04122	0.883955	-1.17791	0.238833	0.586795
Gm16282	41.0395	58.0114	35.2427	0	33.5734	-1.02003	0.866153	-1.17766	0.238933	0.586942
Ocrl	771.542	796.156	873.057	1024.44	866.299	0.253378	0.215184	1.17749	0.238999	0.587008
Stx4a	325.54	273.053	282.742	110.479	247.954	-0.465819	0.395706	-1.17718	0.239122	0.587213
Gm37606	276.896	277.054	375.655	301.306	307.728	0.333172	0.283058	1.17704	0.239178	0.587254
Zfp516	559.585	548.107	618.349	753.266	619.827	0.275573	0.234164	1.17684	0.23926	0.587268
Wdpcp	850.966	841.165	917.911	1144.96	938.751	0.257089	0.218477	1.17673	0.239303	0.587268
Cyb5r4	434.415	450.088	375.655	321.393	395.388	-0.308486	0.26217	-1.17666	0.23933	0.587268
Gas8	51.6615	47.0092	33.6407	10.0435	35.5887	-0.876923	0.745282	-1.17663	0.239342	0.587268
Scd2	68.8015	49.0096	37.6456	30.1306	46.3968	-0.739953	0.628996	-1.1764	0.239434	0.587396
Pfkfb4	500.199	474.093	427.718	331.437	433.362	-0.31017	0.263749	-1.17601	0.239592	0.58753
N4bp1	509.131	496.097	732.887	472.047	552.54	0.317949	0.270364	1.176	0.239593	0.58753
Ccdc90b	123.239	123.024	99.3202	50.2177	98.9503	-0.55162	0.469077	-1.17597	0.239608	0.58753
Tcta	65.4217	61.012	44.8543	20.0871	47.8438	-0.746127	0.634609	-1.17573	0.239704	0.587573
Zfp729b	52.265	38.0074	29.6359	10.0435	32.488	-0.913781	0.777206	-1.17573	0.239704	0.587573
Ppp1r14c	9.65635	3.00059	16.0194	20.0871	12.1909	1.37703	1.17204	1.1749	0.240033	0.588282
Tuba1a	74.9574	61.012	44.0533	40.1742	55.0492	-0.669192	0.569793	-1.17445	0.240215	0.588631
Gm57450	45.3848	43.0084	28.8349	10.0435	31.8179	-0.904748	0.770984	-1.1735	0.240596	0.589467
Aldh16a1	188.661	163.032	155.388	60.2613	141.836	-0.52533	0.447804	-1.17313	0.240745	0.589701
Fbxw11	1127.62	1082.21	1168.61	1516.58	1223.76	0.253507	0.216107	1.17306	0.240771	0.589701
Acsf2	75.0781	99.0194	104.126	160.697	109.73	0.516542	0.440576	1.17242	0.241027	0.590228
Ndufs4	729.175	789.155	851.431	984.267	838.507	0.254653	0.21729	1.17195	0.241217	0.590597
Gm57071	7.24226	3.00059	7.20873	30.1306	11.8956	1.47104	1.25565	1.17153	0.241386	0.590913
Garin1a	19.5541	16.0031	8.0097	0	10.8917	-1.55588	1.32832	-1.17131	0.241474	0.591032
Ltbp1	80.8719	206.04	243.495	160.697	172.776	0.564913	0.482404	1.17104	0.241584	0.591202
Stard7	184.678	192.038	223.471	281.219	220.351	0.371127	0.316958	1.1709	0.241638	0.591237
Gtf2e1	100.064	118.023	106.529	241.045	141.415	0.529921	0.452632	1.17075	0.241698	0.591256
Smim19	101.512	73.0143	72.0873	10.0435	64.1644	-0.774885	0.661912	-1.17068	0.241728	0.591256
Smarcb1	297.657	273.053	221.068	231.002	255.695	-0.35024	0.299204	-1.17058	0.241769	0.591256
Slc16a9	15.5709	24.0047	39.2475	30.1306	27.2384	0.902244	0.771024	1.17019	0.241925	0.591256
Pla1a	59.2658	101.02	60.0727	20.0871	60.1114	-0.744351	0.636167	-1.17006	0.241978	0.591256
Cd164	50.4544	84.0165	83.3008	130.566	87.0845	0.592144	0.506118	1.16997	0.242012	0.591256
Nipsnap2	361.268	330.065	413.3	451.96	389.148	0.302964	0.258954	1.16995	0.242021	0.591256
Tprkb	99.9432	98.0192	79.296	30.1306	76.8473	-0.631616	0.539875	-1.16993	0.24203	0.591256
Rimoc1	350.767	354.069	306.771	220.958	308.141	-0.346142	0.295867	-1.16992	0.242032	0.591256
Ksr2	435.984	388.076	439.732	632.743	474.134	0.320254	0.273747	1.16989	0.242044	0.591256
Zfp595	63.2491	58.0114	42.4514	20.0871	45.9497	-0.750994	0.642123	-1.16955	0.242182	0.591408
Parp11	255.652	268.053	310.776	361.568	299.012	0.329515	0.281748	1.16954	0.242186	0.591408
Gm38381	10.8634	13.0025	27.233	20.0871	17.7965	1.07585	0.920059	1.16933	0.242271	0.591518
Arl2	50.213	43.0084	28.8349	20.0871	35.5359	-0.820355	0.70166	-1.16916	0.242338	0.591575
Pip4k2b	172.486	132.026	185.024	241.045	182.645	0.416712	0.356459	1.16903	0.24239	0.591575
Zbtb7b	46.8333	32.0063	56.0679	80.3484	53.8139	0.678855	0.580775	1.16888	0.242453	0.591575
Memo1	952.961	1094.21	1038.06	1506.53	1147.94	0.282325	0.241536	1.16888	0.242454	0.591575
Fbxl15	19.3127	14.0027	7.20873	0	10.131	-1.61077	1.37818	-1.16877	0.242496	0.591581
Vezf1	167.779	245.048	141.772	170.74	181.335	-0.437776	0.374642	-1.16852	0.242598	0.591733
Gm43679	36.332	36.0071	56.8688	60.2613	47.3673	0.679239	0.581503	1.16807	0.242777	0.591899
Gigyf2	1046.27	1149.23	1255.92	1335.79	1196.8	0.233413	0.199834	1.16803	0.242793	0.591899
Spsb1	30.2968	43.0084	52.864	70.3048	49.1185	0.695529	0.595483	1.16801	0.242804	0.591899
Gcdh	24.8651	14.0027	7.20873	10.0435	14.03	-1.3238	1.13344	-1.16795	0.242826	0.591899
Cfap74	20.5197	2.00039	28.0339	30.1306	20.1712	1.27509	1.09289	1.16671	0.243328	0.592902
Usp6nl	991.948	1006.2	1037.26	1416.14	1112.89	0.264003	0.226285	1.16668	0.243338	0.592902
Gatb	205.077	177.035	250.704	241.045	218.465	0.366817	0.31443	1.16661	0.243368	0.592902
Lrrc27	56.8517	31.0061	25.631	20.0871	33.394	-0.885248	0.758869	-1.16654	0.243398	0.592902
Gm12963	6.63874	8.00157	16.0194	20.0871	12.6867	1.25822	1.07909	1.166	0.243614	0.593332
Gm7133	16.2951	17.0033	7.20873	0	10.1268	-1.59706	1.36993	-1.16579	0.243699	0.593442
Axin1	456.624	493.097	551.868	612.656	528.561	0.277469	0.238066	1.16551	0.243811	0.593617
Scaf8	1110.72	1139.22	1282.35	1365.92	1224.55	0.227762	0.195452	1.16531	0.243894	0.593649
Baz1b	668.943	680.133	760.921	873.788	745.947	0.255913	0.219653	1.16507	0.243989	0.593649
Aph1a	90.0454	93.0182	62.4756	60.2613	76.4501	-0.564104	0.484181	-1.16507	0.243992	0.593649
Fgf2	14.2431	23.0045	6.40776	10.0435	13.4247	-1.34569	1.15507	-1.16503	0.244006	0.593649
Rnf8	94.7529	114.022	81.6989	40.1742	82.6621	-0.593223	0.509211	-1.16499	0.244025	0.593649
BC049715	16.5365	19.0037	8.0097	0	10.8875	-1.54458	1.32602	-1.16482	0.244091	0.593654
Ccdc51	99.5811	88.0172	71.2863	40.1742	74.7647	-0.600408	0.515467	-1.16478	0.244107	0.593654
Fhdc1	78.6992	60.0118	51.2621	20.0871	52.515	-0.733182	0.629578	-1.16456	0.244197	0.593775
Gm4035	8.81142	4.00078	10.4126	30.1306	13.3389	1.34073	1.15144	1.16439	0.244266	0.593846
Eloc	154.26	203.04	203.446	291.263	213.002	0.406661	0.349302	1.16421	0.244339	0.593927
Rrp1b	124.205	113.022	88.9076	70.3048	99.1098	-0.510756	0.438804	-1.16397	0.244435	0.594064
Pitrm1	179.005	169.033	147.378	80.3484	143.941	-0.47279	0.406276	-1.16372	0.244539	0.594074
Zcchc4	285.345	265.052	306.771	421.829	319.749	0.340171	0.292318	1.1637	0.244544	0.594074
Hes6	49.3681	32.0063	25.631	10.0435	29.2622	-0.946432	0.813322	-1.16366	0.244561	0.594074
Dimt1	95.9599	88.0172	66.4805	50.2177	75.1688	-0.576427	0.495397	-1.16357	0.2446	0.594074
Gm37124	76.6472	71.0139	50.4611	40.1742	59.5741	-0.636082	0.546737	-1.16342	0.244661	0.594125
Caml	212.44	195.038	160.995	140.61	177.271	-0.400408	0.34423	-1.1632	0.244749	0.594241
Gm27010	87.1485	60.0118	49.6601	40.1742	59.2486	-0.661202	0.568517	-1.16303	0.244818	0.594285
Ociad2	27.6413	17.0033	9.61164	10.0435	16.075	-1.21744	1.04685	-1.16296	0.244847	0.594285
Fancl	421.62	469.092	486.99	642.787	505.122	0.299841	0.257867	1.16277	0.244921	0.594293
Appl2	432.604	436.085	542.256	502.177	478.281	0.280411	0.241161	1.16275	0.24493	0.594293
Atrip	86.0622	80.0157	60.0727	40.1742	66.5812	-0.61335	0.52785	-1.16198	0.245244	0.594957
Pggt1b	469.298	486.095	540.655	642.787	534.709	0.279204	0.240375	1.16154	0.245424	0.595273
Glrx5	31.5038	35.0069	20.8252	0	21.834	-1.15274	0.992493	-1.16146	0.245455	0.595273
Ewsr1	1729.57	1451.28	1415.31	1255.44	1462.9	-0.241058	0.207619	-1.16106	0.245618	0.595525
5430416N02Rik	30.9003	39.0076	17.6213	20.0871	26.9041	-0.928855	0.800042	-1.16101	0.245639	0.595525
Larp4	521.684	539.106	590.315	723.135	593.56	0.275363	0.237234	1.16072	0.245755	0.595708
Yy1	519.029	578.113	638.373	693.005	607.13	0.268042	0.231096	1.15987	0.246101	0.596341
Pip5k1c	408.584	343.067	350.825	180.784	320.815	-0.394613	0.34026	-1.15974	0.246154	0.596341
Gm5970	15.088	24.0047	45.6553	20.0871	26.2088	0.943775	0.813856	1.15963	0.246198	0.596341
Cenpk	83.6481	73.0143	52.063	50.2177	64.7358	-0.608876	0.525098	-1.15955	0.246234	0.596341
Gm37238	153.415	181.035	120.145	130.566	146.291	-0.43382	0.374146	-1.15949	0.246255	0.596341
Rn7sk	23.658	17.0033	36.0436	40.1742	29.2198	0.856025	0.738341	1.15939	0.246298	0.596341
Pyroxd1	140.017	111.022	92.9125	80.3484	106.075	-0.501417	0.4325	-1.15934	0.246316	0.596341
Eya1	44.4192	47.0092	28.0339	20.0871	34.8874	-0.815772	0.703682	-1.15929	0.246338	0.596341
Rnf123	135.068	113.022	104.126	40.1742	98.0976	-0.580565	0.50096	-1.1589	0.246495	0.596563
Bicd1	104.168	199.039	113.738	80.3484	124.323	-0.551608	0.475988	-1.15887	0.24651	0.596563
Rps4x	191.92	225.044	84.1018	0	125.266	-2.23033	1.92523	-1.15847	0.246671	0.596856
Ngf	11.5876	22.0043	39.2475	20.0871	23.2316	0.999621	0.863038	1.15826	0.246758	0.596867
Svbp	33.4351	27.0053	13.6165	20.0871	23.536	-0.997803	0.861479	-1.15824	0.246764	0.596867
Abca2	64.6975	27.0053	29.6359	10.0435	32.8456	-0.967927	0.835741	-1.15817	0.246796	0.596867
Gm45902	22.8131	22.0043	39.2475	40.1742	31.0598	0.816784	0.705361	1.15797	0.246878	0.596944
Kif2a	469.54	495.097	514.223	713.092	547.988	0.298083	0.257447	1.15784	0.246929	0.596944
Ddx27	97.167	91.0178	65.6795	60.2613	78.5314	-0.555172	0.479509	-1.15779	0.246949	0.596944
Rab1b	51.1786	46.009	28.0339	30.1306	38.8381	-0.769823	0.665022	-1.15759	0.247031	0.596977
Wdr41	808.236	857.168	885.872	1155.01	926.571	0.261712	0.226095	1.15753	0.247055	0.596977
Rnf34	165.848	164.032	119.344	130.566	144.948	-0.427259	0.369135	-1.15746	0.247083	0.596977
Gm20342	200.973	176.034	239.49	251.089	216.896	0.363672	0.314254	1.15725	0.247168	0.597086
Bahcc1	36.8148	55.0108	38.4465	140.61	67.7204	0.760158	0.656951	1.1571	0.247231	0.59714
Supv3l1	119.497	84.0165	82.4999	30.1306	79.0361	-0.64292	0.555725	-1.1569	0.247311	0.597236
Pidd1	23.4166	10.002	7.20873	0	10.1568	-1.63933	1.4175	-1.15649	0.24748	0.597365
Rel	624.766	614.12	591.116	341.481	542.871	-0.332921	0.287878	-1.15646	0.247491	0.597365
Gm49307	11.4669	8.00157	17.6213	30.1306	16.8051	1.12235	0.970549	1.1564	0.247516	0.597365
Tada3	78.0957	73.0143	55.2669	30.1306	59.1269	-0.656763	0.567955	-1.15636	0.247532	0.597365
Ccng1	86.1829	78.0153	59.2718	40.1742	65.911	-0.613032	0.530175	-1.15628	0.247566	0.597365
Bco2	15.088	17.0033	36.8446	20.0871	22.2558	0.972337	0.841052	1.1561	0.247642	0.59745
Bora	123.481	106.021	84.9028	70.3048	96.1772	-0.514692	0.445379	-1.15563	0.247834	0.597816
Dtymk	140.983	101.02	56.8688	0	74.7178	-1.95118	1.68863	-1.15549	0.247892	0.597859
Flrt1	46.4712	31.0061	24.0291	10.0435	27.8875	-0.952171	0.824186	-1.15529	0.247973	0.597958
Fhad1	48.7645	29.0057	24.0291	10.0435	27.9607	-0.963475	0.834067	-1.15515	0.248028	0.597992
Aktip	139.293	125.024	100.922	80.3484	111.397	-0.48319	0.418385	-1.15489	0.248134	0.598151
Dpt	70.4913	74.0145	48.8591	40.1742	58.3848	-0.635166	0.550029	-1.15479	0.248178	0.598159
Zfp710	2398.76	2480.49	2553.49	3203.89	2659.16	0.225173	0.195077	1.15428	0.248386	0.598563
Cactin	52.5064	60.0118	32.0388	40.1742	46.1828	-0.712452	0.617398	-1.15396	0.248517	0.598783
Serpine2	25.9514	45.0088	22.4272	0	23.3468	-1.14585	0.993113	-1.1538	0.248584	0.598809
Kcnip3	32.7109	34.0067	19.2233	10.0435	23.9961	-0.984114	0.85298	-1.15374	0.248609	0.598809
Gm56585	31.6245	43.0084	22.4272	10.0435	26.7759	-0.954758	0.827824	-1.15334	0.248773	0.59901
Ttc39a	21.6061	33.0065	10.4126	20.0871	21.2781	-1.0773	0.934073	-1.15333	0.248773	0.59901
Cybrd1	5.79381	9.00176	11.2136	30.1306	14.0349	1.26175	1.09458	1.15272	0.249025	0.599519
Itgad	42.9707	21.0041	17.6213	10.0435	22.9099	-1.05856	0.918456	-1.15254	0.249097	0.599597
Rabep2	148.587	122.024	116.942	40.1742	106.932	-0.576347	0.500221	-1.15219	0.249245	0.599771
Trpc1	13.3982	31.0061	34.4417	50.2177	32.2659	0.889236	0.771792	1.15217	0.249251	0.599771
Maco1	425.603	442.087	348.422	361.568	394.42	-0.296896	0.257727	-1.15198	0.249329	0.599863
Tuft1	122.032	127.025	123.349	261.132	158.385	0.488758	0.424342	1.1518	0.249403	0.599904
Higd2a	29.6933	29.0057	17.6213	0	19.0801	-1.20232	1.04397	-1.15167	0.249455	0.599904
Lgals3bp	61.0764	48.0094	36.8446	20.0871	41.5044	-0.770438	0.66899	-1.15164	0.249468	0.599904
Dnttip1	269.653	248.049	198.64	210.914	231.814	-0.356591	0.3098	-1.15104	0.249717	0.600406
Plaur	245.995	206.04	175.412	170.74	199.547	-0.383538	0.333272	-1.15082	0.249805	0.600428
Ttc12	171.038	108.021	186.626	200.871	166.639	0.442592	0.384589	1.15082	0.249807	0.600428
Ankrd46	73.2675	65.0127	94.5144	110.479	85.8184	0.520886	0.452699	1.15062	0.249887	0.600523
Fkbp1b	55.2826	26.0051	51.2621	100.435	58.2463	0.728002	0.633211	1.1497	0.250268	0.601298
Slc24a3	238.874	293.057	317.985	361.568	302.871	0.334189	0.290689	1.14964	0.250291	0.601298
Epg5	351.25	371.073	446.941	431.872	400.284	0.291544	0.253647	1.14941	0.250387	0.601433
Wdr53	80.7512	86.0168	44.0533	80.3484	72.7924	-0.610822	0.531567	-1.1491	0.250516	0.601644
Gm29123	14.9673	18.0035	7.20873	0	10.0449	-1.58038	1.37588	-1.14863	0.250708	0.601859
Uprt	85.8208	106.021	76.0921	30.1306	74.5161	-0.629929	0.54845	-1.14856	0.250737	0.601859
D5Ertd579e	683.549	813.159	786.552	1074.66	839.48	0.280995	0.244665	1.14849	0.250767	0.601859
Zswim1	23.1752	16.0031	9.61164	0	12.1975	-1.45614	1.26787	-1.14849	0.250768	0.601859
Gm43857	60.2315	54.0106	44.0533	0	39.5738	-0.936861	0.815963	-1.14817	0.2509	0.601869
Dusp7	70.3706	61.012	84.1018	120.523	84.0017	0.539753	0.470133	1.14809	0.250933	0.601869
Errfi1	146.656	211.041	134.563	120.523	153.196	-0.448928	0.391047	-1.14801	0.250963	0.601869
Bcam	14.2431	16.0031	34.4417	20.0871	21.1938	0.983049	0.856314	1.148	0.250969	0.601869
Sgtb	92.9423	99.0194	64.0776	70.3048	81.586	-0.541498	0.471694	-1.14798	0.250975	0.601869
Wdr62	115.997	91.0178	129.757	170.74	126.878	0.461389	0.402021	1.14767	0.251103	0.60193
Gm15708	45.5055	23.0045	16.8204	20.0871	26.3544	-0.976319	0.850711	-1.14765	0.251113	0.60193
Tbc1d22a	1860.17	1841.36	2083.32	2209.58	1998.61	0.208337	0.181537	1.14763	0.251122	0.60193
Bbs1	9.77705	10.002	12.8155	40.1742	18.1922	1.13466	0.988857	1.14745	0.251197	0.602013
Pax5	8.20789	29.0057	8.0097	0	11.3058	-1.612	1.40512	-1.14724	0.251284	0.602123
Nop14	95.4771	82.0161	72.0873	20.0871	67.4169	-0.681495	0.594136	-1.14704	0.251367	0.602132
C730034F03Rik	45.6262	40.0078	25.631	20.0871	32.838	-0.829717	0.723361	-1.14703	0.251369	0.602132
Zxdc	139.534	111.022	158.592	190.827	149.994	0.42637	0.37188	1.14653	0.251577	0.602534
Gm1123	29.2104	35.0069	20.0242	0	21.0604	-1.15472	1.00763	-1.14598	0.251805	0.602906
Gm37960	29.2104	38.0074	46.4562	70.3048	45.9947	0.703245	0.613676	1.14595	0.251814	0.602906
Mex3c	250.824	279.055	205.048	210.914	236.46	-0.353183	0.30835	-1.1454	0.252044	0.603288
Gm11999	9.17353	8.00157	14.4175	30.1306	15.4308	1.16392	1.01619	1.14537	0.252055	0.603288
Srfbp1	151.605	140.027	109.733	100.435	125.45	-0.449811	0.392768	-1.14523	0.252113	0.603329
A430110C17Rik	64.5768	92.018	50.4611	50.2177	64.3184	-0.622916	0.544009	-1.14505	0.25219	0.603416
Las1l	89.4419	62.0121	60.8737	10.0435	55.5928	-0.781399	0.682504	-1.1449	0.252251	0.603465
Hras	21.9682	22.0043	9.61164	10.0435	15.9069	-1.17845	1.02952	-1.14466	0.25235	0.603578
Gm44745	101.03	122.024	155.388	140.61	129.763	0.440889	0.385194	1.14459	0.252379	0.603578
Dubr	207.974	195.038	166.602	120.523	172.534	-0.409135	0.357491	-1.14446	0.252433	0.603608
Vrk2	1954.32	2029.4	2135.39	2541.02	2165.03	0.218186	0.190835	1.14332	0.252905	0.604499
Gm48114	33.4351	34.0067	21.6262	0	22.267	-1.12533	0.984288	-1.1433	0.252916	0.604499
Fam13c	41.1602	58.0114	58.4708	110.479	67.0303	0.634886	0.555354	1.14321	0.252952	0.604499
Fam111a	659.166	670.131	538.252	582.526	612.519	-0.26135	0.228619	-1.14317	0.252968	0.604499
Plcxd1	23.0545	22.0043	12.0145	0	14.2683	-1.34196	1.17451	-1.14257	0.253217	0.604995
Plekhm1	652.407	607.119	531.043	512.221	575.697	-0.266235	0.233061	-1.14234	0.253312	0.605119
Wipf3	34.5214	11.0022	5.60679	20.0871	17.8044	-1.30961	1.14652	-1.14225	0.25335	0.605119
Prkcsh	62.2834	69.0135	50.4611	10.0435	47.9504	-0.787313	0.689367	-1.14208	0.25342	0.605189
Alg13	358.613	370.072	319.587	231.002	319.818	-0.334126	0.292604	-1.1419	0.253495	0.605269
Tmem168	354.147	396.078	310.776	281.219	335.555	-0.315543	0.276364	-1.14176	0.253552	0.605274
Wt1	42.2465	132.026	60.0727	30.1306	66.1189	-0.786357	0.688868	-1.14152	0.253653	0.605274
Ufm1	74.3539	66.0129	47.2572	40.1742	56.9495	-0.636224	0.557354	-1.14151	0.253659	0.605274
Stt3b	534.72	543.106	651.989	632.743	590.64	0.259035	0.226941	1.14142	0.253697	0.605274
Slc33a1	243.581	278.054	327.597	321.393	292.656	0.324025	0.283901	1.14133	0.253733	0.605274
Mturn	66.6288	64.0125	69.6844	150.653	87.7447	0.581827	0.509789	1.14131	0.253742	0.605274
Gm17057	15.6916	17.0033	7.20873	0	9.97591	-1.57186	1.3777	-1.14093	0.253899	0.605489
Mia2	993.879	1026.2	1199.85	1155.01	1093.74	0.226827	0.198844	1.14073	0.253984	0.605489
Rap1gds1	2461.04	2578.51	2945.97	2832.28	2704.45	0.200625	0.175875	1.14072	0.253985	0.605489
Ddx6	1048.56	1209.24	1307.18	1345.84	1227.7	0.231554	0.202993	1.1407	0.253995	0.605489
Gdap2	221.251	174.034	253.106	261.132	227.381	0.363908	0.31915	1.14024	0.254187	0.605732
Gm23629	32.1074	10.002	10.4126	0	13.1305	-1.49006	1.30683	-1.14021	0.2542	0.605732
Cgrrf1	122.515	106.021	137.767	190.827	139.282	0.439653	0.385606	1.14016	0.25422	0.605732
Nsun5	52.5064	35.0069	26.432	20.0871	33.5081	-0.838172	0.73527	-1.13995	0.254306	0.60576
Msh4	8.81142	7.00137	17.6213	20.0871	13.3803	1.20002	1.05271	1.13994	0.254313	0.60576
Slc25a21	69.8878	9.00176	20.8252	10.0435	27.4396	-1.21018	1.06173	-1.13982	0.254361	0.605777
Uqcrc1	156.916	152.03	116.141	110.479	133.891	-0.433716	0.380551	-1.1397	0.254409	0.605795
Ids	63.0077	83.0163	100.121	110.479	89.156	0.517869	0.454509	1.1394	0.254535	0.605951
Ccdc91	200.128	169.033	204.247	311.35	221.19	0.391078	0.343273	1.13926	0.254594	0.605951
Wbp2	153.415	157.031	108.131	130.566	137.286	-0.434088	0.381029	-1.13925	0.254598	0.605951
Naa30	149.311	177.035	211.456	210.914	187.179	0.379942	0.333614	1.13887	0.254758	0.606155
Gm16163	37.0562	46.009	72.0873	50.2177	51.3426	0.656341	0.576318	1.13885	0.254765	0.606155
Antxr2	1848.35	1892.37	2559.9	1817.88	2029.62	0.248133	0.217917	1.13866	0.254847	0.606252
F830045P16Rik	23.8995	19.0037	11.2136	0	13.5292	-1.3722	1.20541	-1.13836	0.254968	0.606444
Nsl1	49.4888	58.0114	36.0436	20.0871	40.9077	-0.759396	0.667208	-1.13817	0.255049	0.606447
Mtx1	35.8492	43.0084	24.8301	10.0435	28.4328	-0.914959	0.803888	-1.13817	0.255051	0.606447
Mark4	128.309	133.026	159.393	200.871	155.4	0.408287	0.358872	1.1377	0.255248	0.606817
Gnpda1	248.047	261.051	225.072	130.566	216.184	-0.400644	0.352271	-1.13732	0.255405	0.607094
Stat2	325.057	312.061	376.456	421.829	358.851	0.300384	0.264219	1.13688	0.25559	0.607436
Pgap6	54.6791	65.0127	90.5096	80.3484	72.6374	0.553038	0.486559	1.13663	0.255692	0.607519
Gm44291	139.293	120.024	201.043	130.566	147.731	0.437208	0.384664	1.1366	0.255707	0.607519
Trub2	117.083	119.023	85.7038	80.3484	100.54	-0.487657	0.429198	-1.13621	0.25587	0.607737
Tnip3	1070.16	781.153	767.329	281.219	724.966	-0.796775	0.701303	-1.13614	0.2559	0.607737
Med8	119.618	100.02	80.097	70.3048	92.5098	-0.514205	0.452612	-1.13608	0.255922	0.607737
Atp6v1g2	94.9943	87.017	54.4659	80.3484	79.2064	-0.560486	0.493589	-1.13553	0.256153	0.608158
Klf6	771.663	705.138	649.586	562.439	672.206	-0.261457	0.23028	-1.13539	0.256212	0.608158
Srxn1	51.5407	23.0045	22.4272	10.0435	26.754	-0.999622	0.88044	-1.13537	0.256222	0.608158
Crtc3	625.852	650.127	740.897	783.397	700.068	0.248281	0.218734	1.13508	0.256342	0.608345
Dync1li1	374.666	371.073	371.65	622.7	435.022	0.340692	0.300255	1.13467	0.256512	0.608651
Dbndd2	8.4493	5.00098	10.4126	30.1306	13.4984	1.27937	1.12769	1.1345	0.256583	0.608724
Cdca8	34.5214	43.0084	21.6262	20.0871	29.8108	-0.860067	0.758565	-1.13381	0.256875	0.609319
H4c9	35.125	17.0033	12.8155	10.0435	18.7468	-1.12964	0.996486	-1.13363	0.256951	0.609401
Psmd9	132.654	117.023	96.9173	70.3048	104.225	-0.493526	0.435425	-1.13344	0.257032	0.609494
C130089K02Rik	188.54	146.029	96.9173	170.74	150.557	-0.472619	0.417076	-1.13317	0.257142	0.609557
L3hypdh	18.8299	17.0033	29.6359	40.1742	26.4108	0.871746	0.769354	1.13309	0.257177	0.609557
Nucb2	105.496	121.024	179.417	110.479	129.104	0.461004	0.406876	1.13303	0.2572	0.609557
Lta4h	197.352	159.031	221.869	251.089	207.335	0.372302	0.328617	1.13294	0.257242	0.609557
Dip2c	7289.09	7184.41	5888.73	6789.44	6787.92	-0.196182	0.173171	-1.13288	0.257264	0.609557
Trpm3	106.22	19.0037	34.4417	30.1306	47.449	-0.949391	0.838197	-1.13266	0.257357	0.609673
D230022J07Rik	23.658	37.0072	18.4223	0	19.7719	-1.18427	1.04571	-1.13251	0.25742	0.609673
Lurap1l	37.0562	67.0131	90.5096	60.2613	63.7101	0.645307	0.569841	1.13243	0.257453	0.609673
Mrc2	65.0596	78.0153	88.1067	130.566	90.4369	0.522527	0.461468	1.13231	0.257502	0.609673
AB124611	195.179	171.034	250.704	210.914	206.958	0.366585	0.32377	1.13224	0.257534	0.609673
Gm57373	52.6271	0	0	0	13.1568	-5.37209	4.7453	-1.13209	0.257598	0.609673
Dcun1d3	277.258	303.059	336.407	401.742	329.617	0.313399	0.276846	1.13203	0.257621	0.609673
Aspm	16.2951	25.0049	10.4126	0	12.9281	-1.40123	1.23785	-1.13198	0.257641	0.609673
C230037L18Rik	65.9046	62.0121	44.0533	30.1306	50.5252	-0.672639	0.594337	-1.13175	0.257741	0.609751
Scaf11	821.996	932.183	1030.85	1034.49	954.878	0.237465	0.209839	1.13165	0.257781	0.609751
Rtkn2	12.4325	14.0027	24.0291	30.1306	20.1488	0.982341	0.86818	1.13149	0.257847	0.609751
Mef2c	3529.64	3675.72	3780.58	4609.99	3898.98	0.21074	0.186259	1.13143	0.257873	0.609751
Gm16262	15.4502	26.0051	10.4126	0	12.967	-1.40606	1.24283	-1.13134	0.257912	0.609751
Telo2	54.6791	56.011	35.2427	30.1306	44.0158	-0.707484	0.625362	-1.13132	0.257921	0.609751
Pls3	223.424	236.046	189.029	150.653	199.788	-0.376067	0.33248	-1.1311	0.258013	0.609872
Zwilch	114.548	111.022	80.097	80.3484	96.5039	-0.493666	0.436623	-1.13065	0.258204	0.610225
Pabpc1	647.096	512.1	509.417	411.785	520.1	-0.298976	0.264457	-1.13053	0.258253	0.610245
Snora73b	7.24226	0	4.00485	30.1306	10.3444	1.82372	1.61362	1.1302	0.258392	0.610475
Tyk2	384.443	429.084	383.664	200.871	349.516	-0.371042	0.328504	-1.12949	0.25869	0.610974
Ccl11	26.9171	35.0069	19.2233	0	20.2868	-1.15744	1.02479	-1.12944	0.258712	0.610974
Fbxo42	508.769	470.092	543.858	672.918	548.909	0.27599	0.244367	1.12941	0.258727	0.610974
Shc4	20.399	12.0024	7.20873	0	9.90253	-1.58328	1.40202	-1.12928	0.258778	0.610999
Hmmr	22.6924	28.0055	14.4175	0	16.2788	-1.25875	1.11481	-1.12911	0.25885	0.611013
Ulbp1	365.131	319.062	219.466	351.524	313.796	-0.361666	0.320359	-1.12894	0.258923	0.611013
Fyb	4924.98	5802.14	5084.56	4037.51	4962.29	-0.224832	0.199161	-1.1289	0.25894	0.611013
Smndc1	176.228	197.039	136.966	150.653	165.221	-0.399099	0.353552	-1.12883	0.25897	0.611013
Gm44552	21.9682	20.0039	31.2378	50.2177	30.8569	0.820892	0.727238	1.12878	0.258991	0.611013
Ptpmt1	89.2005	98.0192	77.6941	20.0871	71.2502	-0.663089	0.587514	-1.12863	0.259052	0.611037
Lmbr1	364.889	344.067	460.558	391.698	390.303	0.29465	0.261085	1.12856	0.259083	0.611037
Gm48372	8.4493	10.002	20.0242	20.0871	14.6406	1.13329	1.0045	1.12821	0.259229	0.611195
Ppfibp2	772.749	733.144	929.125	833.614	817.158	0.242015	0.214513	1.12821	0.259232	0.611195
Tmed7	182.143	186.036	143.374	130.566	160.53	-0.39968	0.354347	-1.12793	0.259348	0.611296
Oasl2	138.327	160.031	190.631	200.871	172.465	0.385963	0.342193	1.12791	0.259358	0.611296
Wdr20	635.87	641.126	746.504	773.353	699.213	0.245528	0.217756	1.12754	0.259514	0.611567
Slc39a1	80.3891	94.0184	64.8785	40.1742	69.8651	-0.591339	0.524544	-1.12734	0.2596	0.611672
Cyb5b	479.317	440.086	518.227	622.7	515.083	0.276858	0.245655	1.12702	0.259734	0.611878
Gm37553	23.4166	21.0041	33.6407	50.2177	32.0698	0.800097	0.710054	1.12681	0.259822	0.611878
Mpv17	100.305	87.017	75.2911	30.1306	73.186	-0.616985	0.547582	-1.12675	0.25985	0.611878
Cacnb4	82.3204	68.0133	123.349	80.3484	88.5078	0.524104	0.465171	1.12669	0.259874	0.611878
Slfn9	48.2817	32.0063	23.2281	20.0871	30.9008	-0.856986	0.760655	-1.12664	0.259893	0.611878
Psmc3	122.636	54.0106	63.2766	40.1742	70.0242	-0.681945	0.60539	-1.12646	0.259972	0.611967
Mttp	48.7645	58.0114	38.4465	10.0435	38.8165	-0.821622	0.729546	-1.12621	0.260076	0.61202
Sfrp4	26.1928	51.01	23.2281	10.0435	27.6186	-0.961337	0.853605	-1.12621	0.260077	0.61202
Galnt7	1329.68	1270.25	1388.08	1707.4	1423.85	0.230357	0.204619	1.12579	0.260256	0.612266
Gm47166	13.2775	9.00176	25.631	20.0871	16.9993	1.06869	0.949376	1.12567	0.260304	0.612266
Pde10a	50.0923	59.0116	62.4756	120.523	73.0255	0.596236	0.529673	1.12567	0.260306	0.612266
Nfkbie	30.4175	30.0059	40.0485	70.3048	42.6942	0.718329	0.638338	1.12531	0.260457	0.612524
Nsun7	18.3471	16.0031	8.0097	0	10.59	-1.50797	1.34028	-1.12511	0.260541	0.612625
Tyms	87.752	83.0163	66.4805	30.1306	66.8449	-0.622379	0.55327	-1.12491	0.260627	0.612729
Lysmd1	39.3496	32.0063	19.2233	20.0871	27.6666	-0.883805	0.785842	-1.12466	0.260733	0.612813
Prim2	576.725	624.122	679.222	773.353	663.356	0.255348	0.227051	1.12463	0.260745	0.612813
Rbm6	2221.56	2447.48	2462.18	3023.11	2538.58	0.220184	0.195816	1.12444	0.260825	0.612899
Gm26881	21.4854	38.0074	34.4417	80.3484	43.5707	0.78458	0.697807	1.12435	0.260864	0.612899
Robo4	8.08719	5.00098	14.4175	20.0871	11.8982	1.27064	1.13042	1.12405	0.260994	0.613105
Skap2	5474.79	5509.08	5879.92	6729.18	5898.24	0.194256	0.172905	1.12348	0.261232	0.61337
Tmem160	30.1761	33.0065	20.0242	0	20.8017	-1.13464	1.01	-1.12341	0.261262	0.61337
Glt8d1	198.8	216.042	158.592	160.697	183.533	-0.378479	0.336918	-1.12336	0.261286	0.61337
Gm10115	19.0713	36.0071	44.0533	50.2177	37.3373	0.779842	0.694217	1.12334	0.261293	0.61337
Tacc2	402.549	366.072	295.558	341.481	351.415	-0.307202	0.273483	-1.12329	0.261313	0.61337
Loxl2	26.7964	28.0055	14.4175	10.0435	19.8157	-1.0381	0.924376	-1.12303	0.261425	0.613456
Ap4e1	293.674	304.06	377.257	351.524	331.628	0.30199	0.268911	1.12301	0.261432	0.613456
Nudt19	23.4166	21.0041	12.0145	0	14.1088	-1.32522	1.18022	-1.12286	0.261499	0.613515
Adam9	710.104	716.14	839.416	843.658	777.329	0.238275	0.212237	1.12269	0.26157	0.61355
Slc9a6	176.711	161.032	221.869	210.914	192.631	0.365553	0.325623	1.12263	0.261597	0.61355
Grpel1	46.4712	38.0074	28.0339	10.0435	30.639	-0.881576	0.785435	-1.1224	0.26169	0.613673
Dand5	63.0077	44.0086	67.2815	110.479	71.1942	0.594659	0.529897	1.12222	0.26177	0.613763
Pdhb	123.118	100.02	88.9076	50.2177	90.5658	-0.541578	0.482704	-1.12197	0.261876	0.613829
Sult2b1	18.8299	26.0051	12.0145	0	14.2124	-1.32761	1.1833	-1.12196	0.261881	0.613829
Prpf40a	1047.59	1028.2	987.596	682.961	936.588	-0.268589	0.239423	-1.12182	0.261941	0.613873
N6amt1	82.3204	91.0178	70.4853	20.0871	65.9777	-0.666596	0.594481	-1.12131	0.262157	0.614248
Gpr34	364.527	296.058	286.747	210.914	289.562	-0.348594	0.3109	-1.12124	0.262184	0.614248
Afg1l	525.426	547.107	672.014	592.569	584.279	0.259986	0.231912	1.12106	0.262264	0.61425
Leng8	700.809	572.112	615.946	341.481	557.587	-0.339182	0.302558	-1.12105	0.262268	0.61425
Gm38257	17.8642	24.0047	8.81067	10.0435	15.1808	-1.19025	1.06183	-1.12095	0.262309	0.61425
Mcu	1221.77	1198.23	1478.59	1315.7	1303.57	0.220523	0.196758	1.12078	0.26238	0.614319
Gm43654	16.5365	13.0025	23.2281	40.1742	23.2353	0.936424	0.83565	1.12059	0.262461	0.614411
Nsdhl	97.4084	93.0182	71.2863	50.2177	77.9827	-0.548509	0.489662	-1.12018	0.262638	0.614728
Tpp1	384.202	314.062	279.538	281.219	314.755	-0.323146	0.288629	-1.11959	0.262888	0.615108
Gm20234	20.5197	24.0047	12.0145	0	14.1347	-1.32085	1.17977	-1.11958	0.262893	0.615108
D16Ertd472e	38.2633	37.0072	53.665	70.3048	49.8101	0.644566	0.57576	1.11951	0.262924	0.615108
Fbxo10	77.8543	59.0116	48.8591	30.1306	53.9639	-0.663998	0.593305	-1.11915	0.263076	0.615365
Gm37010	186.488	200.039	157.791	120.523	166.21	-0.401299	0.358639	-1.11895	0.263162	0.615391
Acvr1	611.005	678.133	697.645	883.832	717.654	0.262971	0.235047	1.1188	0.263224	0.615391
Zfp992	308.158	335.066	469.368	301.306	353.475	0.333352	0.297969	1.11875	0.263249	0.615391
Zfp692	88.8384	68.0133	59.2718	30.1306	61.5635	-0.641177	0.573126	-1.11874	0.263253	0.615391
Asxl1	1506.87	1553.3	1690.85	1878.14	1657.29	0.211716	0.189265	1.11863	0.2633	0.615403
Lsm8	62.6455	63.0123	31.2378	60.2613	54.2892	-0.675368	0.603877	-1.11839	0.263402	0.615545
Def6	56.731	63.0123	80.097	100.435	75.0689	0.538339	0.481401	1.11827	0.26345	0.61556
Gm57146	193.73	216.042	275.534	231.002	229.077	0.34811	0.311481	1.1176	0.26374	0.616141
Ubn2	1710.26	1992.39	2016.04	2330.1	2012.2	0.221479	0.198201	1.11745	0.263804	0.616193
Emc2	327.109	297.058	380.461	391.698	349.081	0.297662	0.266423	1.11725	0.263886	0.616288
Tmem138	26.0721	22.0043	13.6165	0	15.4232	-1.27189	1.1386	-1.11706	0.263969	0.616384
Zmym5	527.357	566.111	632.766	682.961	602.299	0.255581	0.22887	1.11671	0.264118	0.61658
Tipin	164.037	147.029	141.772	331.437	196.069	0.471283	0.422043	1.11667	0.264136	0.61658
Timp2	961.772	1093.21	1185.44	1225.31	1116.43	0.228399	0.204612	1.11625	0.264313	0.616897
Dus4l	73.2675	71.0139	52.864	30.1306	56.819	-0.639674	0.573622	-1.11515	0.264786	0.617904
Relt	13.7603	16.0031	27.233	30.1306	21.7818	0.930629	0.834905	1.11465	0.264999	0.618304
A830008E24Rik	23.658	20.0039	6.40776	20.0871	17.5392	-1.17339	1.0531	-1.11423	0.265181	0.618541
Ufsp2	335.92	276.054	265.922	190.827	267.181	-0.355386	0.318981	-1.11413	0.265224	0.618541
Celf1	2818.69	3063.6	3044.49	3856.72	3195.87	0.219055	0.196616	1.11412	0.265226	0.618541
B930086L07Rik	174.176	146.029	188.228	251.089	189.88	0.384758	0.345498	1.11363	0.265437	0.618935
1500011B03Rik	49.7302	50.0098	26.432	40.1742	41.5865	-0.729384	0.6551	-1.11339	0.26554	0.619078
Vps8	675.824	705.138	814.586	813.527	752.269	0.238721	0.214508	1.11288	0.265762	0.619423
Slc35a4	44.6606	38.0074	24.8301	20.0871	31.8963	-0.815796	0.733067	-1.11285	0.265771	0.619423
Gm11672	19.192	19.0037	9.61164	0	11.9518	-1.40877	1.26617	-1.11263	0.265869	0.619494
Acvr2b	86.0622	99.0194	110.534	160.697	114.078	0.466134	0.418972	1.11257	0.265895	0.619494
Ap2s1	91.7353	98.0192	123.349	140.61	113.428	0.445946	0.400854	1.11249	0.265927	0.619494
Mad1l1	411.24	455.089	540.655	492.134	474.779	0.273596	0.245995	1.1122	0.266052	0.619687
Gnas	921.336	1001.2	804.975	833.614	890.28	-0.234811	0.211195	-1.11182	0.266215	0.61993
Eri2	86.7864	92.018	68.0824	40.1742	71.7653	-0.576205	0.51828	-1.11176	0.26624	0.61993
Arl2bp	31.2624	21.0041	37.6456	60.2613	37.5433	0.759553	0.683319	1.11156	0.266326	0.619953
Pnpla8	608.229	669.131	841.819	652.83	693.002	0.263896	0.237414	1.11155	0.266333	0.619953
Sec63	775.887	936.183	1007.62	1014.4	933.522	0.242515	0.218267	1.11109	0.266528	0.620127
Ppih	84.3723	84.0165	78.495	200.871	111.939	0.556383	0.50076	1.11108	0.266535	0.620127
Kbtbd2	288.242	352.069	338.81	502.177	370.325	0.333013	0.299755	1.11095	0.266588	0.620127
Cdin1	468.333	516.101	575.096	612.656	543.047	0.262211	0.236035	1.1109	0.266612	0.620127
Srsf10	504.182	522.102	409.295	451.96	471.885	-0.273478	0.246185	-1.11087	0.266626	0.620127
Pmpca	136.637	86.0168	97.7183	20.0871	85.1149	-0.667924	0.601305	-1.11079	0.266659	0.620127
Egfl8	25.9514	20.0039	12.8155	0	14.6927	-1.29345	1.16468	-1.11057	0.266755	0.620255
Sp4	267.843	268.053	293.155	411.785	310.209	0.328645	0.295959	1.11044	0.266808	0.62028
Vamp4	619.575	655.128	554.271	492.134	580.277	-0.260658	0.234818	-1.11004	0.26698	0.620583
Rad21	265.067	281.055	301.165	411.785	314.768	0.324378	0.292341	1.10959	0.267177	0.620943
Brpf1	247.082	180.035	181.019	120.523	182.165	-0.419556	0.378154	-1.10948	0.267221	0.620948
Mpc2	153.536	168.033	173.009	281.219	193.949	0.400553	0.361169	1.10904	0.267411	0.621131
Erf	57.576	56.011	40.0485	20.0871	43.4306	-0.72335	0.652267	-1.10898	0.267439	0.621131
Gm43481	52.9892	43.0084	36.0436	0	33.0103	-0.958889	0.864728	-1.10889	0.267477	0.621131
Phf5a	75.6816	59.0116	48.0582	30.1306	53.2205	-0.65825	0.593632	-1.10885	0.267494	0.621131
Gpatch8	1605.25	1798.35	1872.67	2099.1	1843.84	0.213927	0.192936	1.1088	0.267517	0.621131
Coro1b	45.5055	42.0082	27.233	20.0871	33.7085	-0.791301	0.713707	-1.10872	0.267551	0.621131
Gm5600	19.4334	38.0074	12.8155	180.784	62.76	1.70471	1.53833	1.10816	0.267794	0.621523
A930004J17Rik	166.693	156.031	201.844	220.958	186.381	0.365077	0.329452	1.10813	0.267804	0.621523
Zfp180	184.316	147.029	121.747	130.566	145.914	-0.420248	0.37944	-1.10755	0.268057	0.622002
C1qtnf6	13.0361	16.0031	4.00485	10.0435	10.7719	-1.43825	1.29879	-1.10738	0.268131	0.622002
H2ax	13.5189	13.0025	3.20388	10.0435	9.94221	-1.5092	1.36289	-1.10735	0.268142	0.622002
Gm14966	82.4411	87.017	92.9125	170.74	108.278	0.500752	0.452274	1.10719	0.268213	0.622002
Zfr	1994.4	1991.39	2185.05	2430.54	2150.34	0.202646	0.183042	1.1071	0.26825	0.622002
Tmem19	333.265	306.06	249.903	271.176	290.101	-0.317946	0.287229	-1.10694	0.268318	0.622002
Gm42783	59.8693	41.008	33.6407	20.0871	38.6513	-0.76985	0.695549	-1.10682	0.26837	0.622002
Pask	20.0369	20.0039	10.4126	0	12.6134	-1.3679	1.23608	-1.10665	0.268447	0.622002
Rrm1	80.2684	119.023	70.4853	60.2613	82.5096	-0.550172	0.497181	-1.10658	0.268474	0.622002
Zfp458	64.5768	66.0129	39.2475	50.2177	55.0137	-0.627841	0.567404	-1.10652	0.268504	0.622002
Ift22	40.0738	34.0067	20.8252	20.0871	28.7482	-0.850496	0.768632	-1.10651	0.268507	0.622002
Gm43960	8.3286	4.00078	13.6165	20.0871	11.5082	1.29193	1.16759	1.10649	0.268514	0.622002
Gm11423	56.0068	44.0086	30.4368	30.1306	40.1457	-0.729597	0.659655	-1.10603	0.268715	0.62237
Ube2f	423.431	415.081	526.237	472.047	459.199	0.271399	0.245431	1.10581	0.26881	0.622495
Ttc17	976.377	1007.2	796.965	913.963	923.626	-0.234466	0.212185	-1.10501	0.269156	0.623198
Gm47416	6.75944	4.00078	11.2136	20.0871	10.5152	1.33911	1.21217	1.10473	0.269278	0.623384
Irf2	3042.71	2573.5	3263.15	3213.93	3023.33	0.205461	0.186012	1.10455	0.269353	0.62341
1810014B01Rik	41.2809	28.0055	18.4223	20.0871	26.9489	-0.892299	0.807871	-1.10451	0.269373	0.62341
Ndufb3	144.242	143.028	104.927	110.479	125.669	-0.431007	0.390295	-1.10431	0.269458	0.623425
Clec4d	70.612	88.0172	53.665	50.2177	65.628	-0.581444	0.526529	-1.1043	0.269464	0.623425
Gm37975	9.41494	10.002	16.0194	30.1306	16.3917	1.07999	0.978449	1.10378	0.269688	0.623674
7330423F06Rik	44.7813	29.0057	23.2281	10.0435	26.7647	-0.925577	0.838551	-1.10378	0.269688	0.623674
Hmgb1-ps5	58.3002	47.0092	29.6359	40.1742	43.7799	-0.705934	0.639612	-1.10369	0.269727	0.623674
Gm10516	56.2482	70.0137	40.0485	40.1742	51.6211	-0.646733	0.585988	-1.10366	0.26974	0.623674
Timm21	61.4385	44.0086	36.0436	20.0871	40.3945	-0.75239	0.681802	-1.10353	0.269796	0.623694
Rcn1	25.3479	31.0061	15.2184	10.0435	20.404	-1.01053	0.915792	-1.10345	0.269833	0.623694
Ppm1g	166.331	159.031	127.354	110.479	140.799	-0.41376	0.375014	-1.10332	0.269888	0.623725
Rabep1	3064.2	2973.58	3206.28	3786.42	3257.62	0.202168	0.183335	1.10273	0.270145	0.624221
Avl9	675.341	815.16	654.392	562.439	676.833	-0.264611	0.240041	-1.10236	0.270307	0.624497
Gga1	250.461	215.042	299.563	281.219	261.571	0.327128	0.296887	1.10186	0.270522	0.624777
Marf1	838.412	841.165	955.557	1024.44	914.894	0.227334	0.206353	1.10167	0.270603	0.624777
Ss18	438.64	423.083	494.198	562.439	479.59	0.268796	0.244011	1.10157	0.270647	0.624777
Mis12	96.4428	88.0172	61.6747	70.3048	79.1099	-0.528254	0.479575	-1.1015	0.270677	0.624777
Gm42515	93.3044	113.022	64.0776	90.3919	90.199	-0.516925	0.469298	-1.10149	0.270685	0.624777
Cbx4	56.3689	67.0131	87.3057	90.3919	75.2699	0.526852	0.478327	1.10145	0.270702	0.624777
Dennd4c	3244.17	3174.62	3655.63	3655.85	3432.57	0.187697	0.170417	1.1014	0.270723	0.624777
Itm2c	123.481	147.029	147.378	241.045	164.733	0.423421	0.384518	1.10117	0.270821	0.624796
Pds5a	1219.48	1281.25	1376.07	1556.75	1358.39	0.21682	0.196913	1.1011	0.270854	0.624796
Pwwp2a	621.265	675.132	700.047	883.832	720.069	0.256716	0.233147	1.10109	0.270857	0.624796
AI662270	166.21	169.033	146.577	70.3048	138.031	-0.46692	0.424193	-1.10073	0.271016	0.625065
Dpy19l4	553.912	501.098	590.315	703.048	587.093	0.262375	0.238387	1.10063	0.271059	0.625067
Tec	1829.15	1665.33	1909.51	2169.41	1893.35	0.210985	0.191734	1.10041	0.271155	0.625172
Rbm22	111.048	84.0165	131.359	140.61	116.758	0.450221	0.40917	1.10033	0.271189	0.625172
B230354K17Rik	52.5064	66.0129	36.0436	40.1742	48.6843	-0.664041	0.603599	-1.10014	0.271273	0.625268
Gm56817	20.7611	15.0029	8.81067	0	11.1437	-1.44586	1.31437	-1.10004	0.271316	0.625271
Hba-a1	55.0412	10.002	16.8204	10.0435	22.9768	-1.16715	1.06123	-1.09981	0.271415	0.625402
Dnase2a	384.926	309.061	277.936	281.219	313.286	-0.320108	0.291144	-1.09948	0.271558	0.625633
Adss	424.034	458.09	376.456	331.437	397.504	-0.287595	0.261675	-1.09906	0.271744	0.625873
Gm26947	109.962	72.0141	66.4805	50.2177	74.6685	-0.576444	0.524492	-1.09905	0.271746	0.625873
H2-DMa	202.542	165.032	135.364	150.653	163.398	-0.398165	0.362485	-1.09843	0.272015	0.626384
Cdc23	140.5	114.022	110.534	40.1742	101.308	-0.552831	0.503368	-1.09826	0.27209	0.626384
Gm47503	10.1392	10.002	16.8204	30.1306	16.773	1.05915	0.964497	1.09814	0.272145	0.626384
Gm37321	20.6404	15.0029	40.8495	20.0871	24.145	0.90728	0.826221	1.09811	0.272157	0.626384
Nsmce4a	30.7796	33.0065	51.2621	50.2177	41.3165	0.679789	0.619083	1.09806	0.272179	0.626384
Tmem260	526.874	476.093	619.15	572.482	548.65	0.259591	0.236455	1.09785	0.272271	0.626498
Prg4	23.4166	30.0059	16.0194	0	17.3605	-1.19334	1.08714	-1.09769	0.272341	0.626517
Gm57198	46.1091	39.0076	28.8349	10.0435	30.9988	-0.857448	0.781178	-1.09764	0.272364	0.626517
Lin54	234.529	260.051	257.111	411.785	290.869	0.353469	0.322087	1.09743	0.272452	0.626565
Cldnd1	53.472	60.0118	40.0485	20.0871	43.4048	-0.717554	0.653871	-1.09739	0.272469	0.626565
Bcl7a	38.7461	42.0082	24.0291	20.0871	31.2176	-0.808664	0.737015	-1.09721	0.272548	0.626585
Tollip	126.257	112.022	162.597	150.653	137.882	0.40757	0.371478	1.09716	0.272572	0.626585
Gm43113	44.902	58.0114	34.4417	20.0871	39.3605	-0.747141	0.681025	-1.09708	0.272605	0.626585
Gm47567	29.0897	13.0025	11.2136	0	13.3265	-1.37525	1.25377	-1.09689	0.27269	0.626644
Psmb7	281.482	294.058	324.393	411.785	327.93	0.307786	0.280645	1.09671	0.272769	0.626644
Akt1	167.779	139.027	130.558	70.3048	126.917	-0.472451	0.43081	-1.09666	0.272791	0.626644
Nemp2	65.0596	69.0135	92.1115	100.435	81.655	0.502662	0.458366	1.09664	0.272799	0.626644
Arhgef11	1031.18	1013.2	1127.77	1285.57	1114.43	0.222457	0.202922	1.09627	0.272961	0.626915
Tmem132a	19.7955	22.0043	11.2136	0	13.2533	-1.32677	1.21037	-1.09617	0.273003	0.626915
Dlg3	179.97	154.03	114.539	150.653	149.798	-0.415329	0.378922	-1.09608	0.273044	0.626915
Rbm48	79.3027	73.0143	57.6698	30.1306	60.0294	-0.621343	0.567059	-1.09573	0.273198	0.627172
Zfp677	73.871	67.0131	54.4659	20.0871	53.8593	-0.677406	0.618602	-1.09506	0.273491	0.627746
Smug1	100.547	88.0172	80.097	20.0871	72.187	-0.644836	0.588974	-1.09485	0.273584	0.627812
Slc25a17	221.613	238.047	289.15	281.219	257.507	0.320341	0.292605	1.09479	0.27361	0.627812
Scarb2	716.742	656.129	879.465	723.135	743.868	0.249194	0.22765	1.09464	0.273675	0.627812
Gm10484	60.4729	94.0184	53.665	40.1742	62.0826	-0.62133	0.567664	-1.09454	0.273719	0.627812
Wdr18	63.9733	47.0092	41.6504	10.0435	40.6691	-0.797864	0.729003	-1.09446	0.273753	0.627812
Cep350	1205.23	1322.26	1407.3	1546.71	1370.38	0.21584	0.197224	1.09439	0.273785	0.627812
Tmem156	32.5902	32.0063	19.2233	10.0435	23.4658	-0.941093	0.859982	-1.09432	0.273816	0.627812
Klf12	66.6288	82.0161	146.577	50.2177	86.36	0.582952	0.532785	1.09416	0.273885	0.627874
Anxa7	404.722	372.073	354.029	231.002	340.456	-0.328617	0.30044	-1.09378	0.27405	0.628096
Luc7l3	907.817	1120.22	1181.43	1205.23	1103.67	0.235825	0.215613	1.09375	0.274067	0.628096
Cacnb1	18.9506	15.0029	27.233	40.1742	25.3402	0.867223	0.793105	1.09345	0.274195	0.628292
Hmgn2	35.6078	33.0065	18.4223	20.0871	26.7809	-0.867365	0.793355	-1.09329	0.274268	0.62836
Fgf1	77.6129	176.034	95.3154	60.2613	102.306	-0.591435	0.54105	-1.09312	0.274339	0.62836
Tagap1	34.6421	37.0072	22.4272	10.0435	26.03	-0.903608	0.826756	-1.09296	0.274413	0.62836
Mgmt	577.932	560.11	711.261	622.7	618.001	0.250356	0.229081	1.09287	0.274451	0.62836
Cdk5rap2	249.013	239.047	304.368	301.306	273.434	0.312166	0.285651	1.09282	0.274472	0.62836
Pet100	133.982	91.0178	93.7135	40.1742	89.7218	-0.571665	0.523199	-1.09263	0.274554	0.62836
Lrp10	91.4939	69.0135	64.8785	20.0871	61.3683	-0.668773	0.612086	-1.09261	0.274563	0.62836
Stx12	603.642	691.135	668.009	944.093	726.72	0.275041	0.251788	1.09235	0.274679	0.62836
Msl1	332.42	349.068	294.757	231.002	301.812	-0.31764	0.29081	-1.09226	0.274719	0.62836
Gm56517	45.0227	63.0123	68.8834	100.435	69.3385	0.570957	0.52274	1.09224	0.274728	0.62836
Nkiras1	78.2164	60.0118	47.2572	40.1742	56.4149	-0.620422	0.568039	-1.09222	0.274738	0.62836
Gm57240	17.5021	16.0031	8.0097	0	10.3787	-1.47338	1.34907	-1.09215	0.274767	0.62836
Fdft1	98.9775	67.0131	54.4659	60.2613	70.1795	-0.57733	0.528699	-1.09198	0.274841	0.62836
Ccdc174	230.425	209.041	187.427	130.566	189.365	-0.382408	0.350213	-1.09193	0.274864	0.62836
Defb41	46.1091	0	0	0	11.5273	-5.18168	4.74563	-1.09188	0.274884	0.62836
Cdh18	13.5189	8.00157	19.2233	30.1306	17.7186	1.04059	0.953057	1.09184	0.274902	0.62836
Grb10	66.6288	145.028	148.179	150.653	127.622	0.518242	0.474815	1.09146	0.27507	0.628494
A930014D07Rik	47.9196	31.0061	28.0339	0	26.7399	-1.02524	0.939348	-1.09144	0.275079	0.628494
Mrpl42	96.0806	121.024	98.5193	10.0435	81.4168	-0.694401	0.636264	-1.09137	0.275109	0.628494
Surf2	48.4024	43.0084	26.432	30.1306	36.9934	-0.742751	0.680597	-1.09132	0.27513	0.628494
Cdipt	328.919	242.047	273.131	110.479	238.644	-0.441403	0.404513	-1.0912	0.275186	0.628525
Fez2	405.567	385.075	523.834	411.785	431.565	0.283728	0.260111	1.0908	0.275363	0.628831
Rassf5	71.5777	64.0125	99.3202	90.3919	81.3256	0.50252	0.460813	1.09051	0.27549	0.629024
Gm34225	6.63874	8.00157	20.8252	10.0435	11.3773	1.25061	1.14708	1.09025	0.275601	0.629182
Nenf	60.2315	83.0163	40.8495	60.2613	61.0896	-0.616212	0.565292	-1.09008	0.275679	0.629257
Gm57286	197.352	233.046	153.786	190.827	193.753	-0.373101	0.342337	-1.08986	0.275773	0.629257
Cldn5	21.4854	27.0053	40.8495	40.1742	32.3786	0.760134	0.697494	1.08981	0.275798	0.629257
Ccdc127	87.0278	71.0139	60.8737	30.1306	62.2615	-0.618749	0.567767	-1.08979	0.275804	0.629257
Layn	78.5785	99.0194	70.4853	30.1306	69.5535	-0.606721	0.556824	-1.08961	0.275885	0.629346
Reep5	406.411	422.083	353.228	311.35	373.268	-0.288638	0.264952	-1.0894	0.275979	0.62935
Elof1	25.8307	15.0029	8.81067	10.0435	14.922	-1.18386	1.08675	-1.08937	0.275993	0.62935
Ube2b	714.208	823.161	700.848	542.351	695.142	-0.264299	0.242713	-1.08893	0.276183	0.62935
A130071D04Rik	565.258	643.126	504.611	1114.83	706.957	0.366837	0.336888	1.0889	0.276199	0.62935
Tm4sf1	36.4527	50.0098	26.432	20.0871	33.2454	-0.793682	0.72889	-1.08889	0.276202	0.62935
Tmem259	183.108	175.034	231.48	220.958	202.645	0.346155	0.317897	1.08889	0.276203	0.62935
Birc3	595.314	587.115	849.829	542.351	643.652	0.288602	0.265045	1.08888	0.276208	0.62935
Slc25a19	47.3161	82.0161	75.2911	130.566	83.7974	0.574663	0.527811	1.08877	0.276257	0.62935
Med6	248.651	269.053	293.956	371.611	295.818	0.315913	0.290172	1.08871	0.276282	0.62935
Tmem38b	168.383	169.033	141.772	90.3919	142.395	-0.4269	0.39214	-1.08864	0.276311	0.62935
Slc22a15	86.7864	91.0178	71.2863	30.1306	69.8053	-0.598007	0.54941	-1.08845	0.276395	0.629443
Fam107b	348.594	387.076	400.485	532.308	417.116	0.294303	0.270454	1.08818	0.276516	0.629622
Jrkl	145.328	127.025	100.922	100.435	118.428	-0.43925	0.403727	-1.08799	0.276601	0.629719
Chmp7	61.4385	65.0127	49.6601	10.0435	46.5387	-0.755371	0.69449	-1.08766	0.276744	0.629915
Gm43313	15.2087	26.0051	33.6407	40.1742	28.7572	0.829497	0.762686	1.0876	0.276772	0.629915
Ndufaf5	84.6137	113.022	124.951	150.653	118.31	0.448036	0.412063	1.0873	0.276905	0.63012
Rogdi	29.6933	23.0045	36.8446	60.2613	37.4509	0.734933	0.676048	1.0871	0.276992	0.630131
Lrch3	1109.27	1333.26	1479.39	1355.88	1319.45	0.226484	0.208356	1.087	0.277036	0.630131
Adarb1	70.7327	71.0139	104.126	90.3919	84.0662	0.492572	0.453148	1.087	0.277037	0.630131
Gm37215	16.2951	15.0029	24.0291	40.1742	23.8753	0.88927	0.818319	1.0867	0.277168	0.630135
Rhbdd3	99.219	68.0133	62.4756	40.1742	67.4705	-0.595567	0.548062	-1.08668	0.277179	0.630135
Cstf2	107.91	98.0192	80.8979	50.2177	84.2611	-0.524853	0.483029	-1.08659	0.27722	0.630135
Hoxb6	30.0554	21.0041	31.2378	70.3048	38.1505	0.771531	0.710092	1.08652	0.277248	0.630135
Herpud2	364.889	410.08	433.325	532.308	435.151	0.282764	0.260248	1.08652	0.277251	0.630135
Eya2	51.2993	88.0172	88.9076	120.523	87.1867	0.543091	0.499964	1.08626	0.277365	0.630297
Itm2b	3158.59	2793.55	3179.85	3726.16	3214.54	0.205033	0.18885	1.0857	0.277614	0.630714
Rcl1	80.6305	75.0147	112.136	100.435	92.0541	0.473721	0.436347	1.08565	0.277633	0.630714
B3gnt2	143.276	108.021	147.378	210.914	152.398	0.421289	0.388108	1.0855	0.277702	0.630723
Rnf216	1406.45	1459.29	1629.17	1677.27	1543.04	0.203731	0.187692	1.08545	0.277722	0.630723
Rab43	96.6842	122.024	76.0921	80.3484	93.7871	-0.491195	0.452642	-1.08517	0.277845	0.630905
2310039H08Rik	23.2959	18.0035	11.2136	0	13.1283	-1.3231	1.21969	-1.08478	0.278018	0.631202
Foxm1	22.3303	17.0033	10.4126	0	12.4366	-1.3543	1.24874	-1.08454	0.278126	0.631335
4930551O13Rik	15.4502	18.0035	8.0097	0	10.3658	-1.46432	1.35028	-1.08446	0.278162	0.631335
2310067P03Rik	27.5206	26.0051	14.4175	10.0435	19.4967	-1.00869	0.930278	-1.08429	0.278238	0.631412
Kifc5b	20.5197	24.0047	10.4126	10.0435	16.2451	-1.10245	1.01685	-1.08418	0.278284	0.631419
Gm50050	14.0017	9.00176	16.0194	40.1742	19.7993	1.02185	0.942636	1.08404	0.278349	0.631469
Rpl7l1	198.921	188.037	156.99	130.566	168.628	-0.380895	0.351446	-1.08379	0.278456	0.631513
Tcea1	226.924	207.041	195.437	100.435	182.459	-0.417083	0.384881	-1.08367	0.278513	0.631513
Rap2a	306.106	297.058	205.849	301.306	277.58	-0.340067	0.313855	-1.08352	0.27858	0.631513
Rbm26	1203.18	1320.26	1388.08	1566.79	1369.58	0.215807	0.199175	1.08351	0.278583	0.631513
Nectin1	45.7469	33.0065	68.0824	50.2177	49.2634	0.641748	0.592342	1.08341	0.278627	0.631513
Bbof1	27.3999	27.0053	16.8204	0	17.8064	-1.16064	1.07131	-1.08339	0.278636	0.631513
Polr1c	35.3664	33.0065	23.2281	0	22.9002	-1.05549	0.974309	-1.08332	0.278666	0.631513
Gm43191	41.1602	34.0067	48.8591	80.3484	51.0936	0.640006	0.59101	1.0829	0.278851	0.631802
Ints10	115.152	123.024	98.5193	50.2177	96.7283	-0.511611	0.472509	-1.08275	0.278918	0.631802
Upk1b	25.8307	81.0159	28.8349	30.1306	41.453	-0.843	0.778577	-1.08275	0.278921	0.631802
Vkorc1	19.3127	18.0035	9.61164	0	11.732	-1.37997	1.27532	-1.08206	0.279227	0.632299
Mtpn	520.839	534.105	487.791	893.876	609.152	0.326164	0.301448	1.08199	0.279256	0.632299
Gpatch11	79.3027	80.0157	61.6747	30.1306	62.7809	-0.606331	0.560404	-1.08195	0.279273	0.632299
Hectd4	548.722	539.106	698.446	572.482	589.689	0.256047	0.236671	1.08187	0.279312	0.632299
Cdc25b	66.5081	70.0137	93.7135	100.435	82.6677	0.492625	0.455539	1.08141	0.279515	0.632662
Pde1b	306.106	260.051	241.092	190.827	249.519	-0.340394	0.314894	-1.08098	0.279707	0.633
1700126G02Rik	77.1301	61.012	44.0533	50.2177	58.1033	-0.602844	0.558052	-1.08026	0.280024	0.633491
Tppp3	27.2792	26.0051	23.2281	90.3919	41.7261	0.816884	0.756234	1.0802	0.280053	0.633491
Gm45871	67.2323	61.012	42.4514	40.1742	52.7175	-0.620228	0.574265	-1.08004	0.280125	0.633491
4933423P22Rik	377.805	320.063	132.961	0	207.707	-2.35051	2.17665	-1.07987	0.280199	0.633491
Tnfrsf1b	765.507	817.16	918.712	934.05	858.857	0.226227	0.209511	1.07979	0.280237	0.633491
S100a11	138.327	103.02	81.6989	100.435	105.87	-0.476513	0.441315	-1.07976	0.28025	0.633491
Cyp4f16	52.9892	48.0094	67.2815	90.3919	64.668	0.558196	0.516976	1.07973	0.280262	0.633491
Pgap1	612.092	621.122	457.354	602.613	573.295	-0.26889	0.249036	-1.07972	0.280265	0.633491
Icosl	24.0202	30.0059	60.8737	20.0871	33.7467	0.799743	0.741137	1.07908	0.280554	0.634047
Plcd4	17.6228	21.0041	8.0097	10.0435	14.17	-1.17945	1.09316	-1.07894	0.280614	0.634081
Setd6	21.7268	11.0022	22.4272	50.2177	26.3435	0.913889	0.847095	1.07885	0.280655	0.634081
2510039O18Rik	138.448	133.026	111.335	70.3048	113.278	-0.461386	0.427703	-1.07875	0.280698	0.634083
Hoxc5	5.91451	6.00118	7.20873	30.1306	12.3138	1.29432	1.20014	1.07848	0.28082	0.634199
Fbxo9	161.744	157.031	191.432	231.002	185.302	0.359855	0.333706	1.07836	0.280875	0.634199
Gm44550	63.0077	76.0149	100.922	90.3919	82.5842	0.498147	0.461953	1.07835	0.280878	0.634199
Brf2	21.1233	24.0047	12.8155	0	14.4859	-1.25664	1.16565	-1.07806	0.281007	0.634395
Gpd2	249.375	275.054	335.606	301.306	290.335	0.30665	0.284481	1.07793	0.281066	0.634423
Gm20125	7.96649	19.0037	29.6359	20.0871	19.1733	1.02258	0.948752	1.07781	0.281116	0.634423
Gnao1	13.1568	15.0029	24.8301	30.1306	20.7801	0.921781	0.855289	1.07774	0.281148	0.634423
Cope	98.7361	78.0153	71.2863	30.1306	69.5421	-0.601548	0.558224	-1.07761	0.281208	0.634462
Gpam	86.1829	97.019	107.33	160.697	112.807	0.455419	0.422692	1.07742	0.281291	0.634552
Dynlt2b	73.871	73.0143	55.2669	30.1306	58.0707	-0.614807	0.570725	-1.07724	0.281374	0.634643
Tm7sf3	84.2516	106.021	68.0824	60.2613	79.654	-0.52286	0.485419	-1.07713	0.281421	0.634653
Nck2	625.49	647.127	531.844	542.351	586.703	-0.247673	0.229979	-1.07694	0.281509	0.634715
Thra	198.679	164.032	251.504	200.871	203.772	0.358823	0.333226	1.07682	0.281562	0.634715
Oard1	48.6438	56.011	36.0436	20.0871	40.1964	-0.722147	0.670669	-1.07676	0.28159	0.634715
Exoc3	491.508	525.103	422.912	421.829	465.338	-0.264974	0.246101	-1.07669	0.28162	0.634715
Mtfr2	21.244	27.0053	12.0145	10.0435	17.5768	-1.0558	0.98098	-1.07627	0.281807	0.635039
Elp5	121.429	126.025	104.126	50.2177	100.449	-0.506404	0.470667	-1.07593	0.281959	0.635133
Gm56680	31.9866	18.0035	12.8155	10.0435	18.2123	-1.06525	0.990165	-1.07583	0.282003	0.635133
Arhgap9	216.302	154.03	229.077	261.132	215.135	0.366034	0.34024	1.07581	0.282013	0.635133
Gm37368	4.46606	6.00118	9.61164	20.0871	10.0415	1.32941	1.23575	1.07579	0.28202	0.635133
Ttc19	396.634	415.081	329.199	341.481	370.599	-0.282648	0.262777	-1.07562	0.282098	0.635214
Rnf139	52.5064	60.0118	40.0485	20.0871	43.1634	-0.705147	0.655734	-1.07536	0.282216	0.635382
Zfp770	64.9389	82.0161	44.0533	60.2613	62.8174	-0.58744	0.546369	-1.07517	0.282298	0.635471
Gm36298	26.555	23.0045	12.8155	10.0435	18.1046	-1.03624	0.963959	-1.07499	0.282381	0.635529
Inpp5f	858.328	814.159	906.698	1094.75	918.483	0.232762	0.216539	1.07492	0.28241	0.635529
Tspan3	225.717	231.045	303.568	251.089	252.855	0.321565	0.299227	1.07465	0.28253	0.635703
Gpn3	40.6774	55.0108	31.2378	20.0871	36.7533	-0.752728	0.700546	-1.07449	0.282605	0.635727
Ndufa8	45.6262	56.011	34.4417	20.0871	39.0415	-0.730563	0.679976	-1.0744	0.282645	0.635727
Laptm5	469.419	425.083	551.868	512.221	489.648	0.261232	0.243155	1.07434	0.282669	0.635727
Atad5	204.956	181.035	152.985	140.61	169.897	-0.376036	0.350054	-1.07422	0.282723	0.635753
Kat7	361.751	392.077	443.737	472.047	417.403	0.271067	0.252363	1.07411	0.282771	0.635764
Gm7694	9.17353	10.002	20.0242	20.0871	14.8217	1.07082	0.997569	1.07343	0.283078	0.636239
Fnbp4	685.601	717.14	674.416	421.829	624.747	-0.289845	0.270019	-1.07342	0.283081	0.636239
Tmed9	162.347	168.033	131.359	110.479	143.055	-0.40085	0.373454	-1.07336	0.283111	0.636239
Hdac8	1589.07	1576.31	1828.61	1797.79	1697.95	0.197806	0.184309	1.07323	0.283167	0.636267
Fam91a1	399.29	444.087	507.014	502.177	463.142	0.26389	0.245968	1.07287	0.283331	0.636541
Rab4b	16.2951	16.0031	5.60679	10.0435	11.9871	-1.28896	1.20162	-1.07268	0.283414	0.636586
Bcat2	126.015	124.024	170.607	150.653	142.825	0.390941	0.36447	1.07263	0.283438	0.636586
Adnp	29.3312	33.0065	18.4223	10.0435	22.7009	-0.935737	0.872456	-1.07253	0.283481	0.636587
Tmtc2	262.773	350.069	387.669	361.568	340.52	0.310912	0.290037	1.07198	0.283731	0.637052
Cnst	179.608	165.032	209.053	241.045	198.685	0.347933	0.324614	1.07184	0.283793	0.637096
Siva1	20.1576	20.0039	8.81067	10.0435	14.7539	-1.14179	1.06591	-1.07118	0.284086	0.637586
Gm45630	16.5365	22.0043	30.4368	40.1742	27.288	0.817793	0.763466	1.07116	0.284098	0.637586
Gm20110	5.6731	6.00118	11.2136	20.0871	10.7437	1.26658	1.18284	1.0708	0.28426	0.637853
Gm37632	30.2968	20.0039	15.2184	0	16.3798	-1.20085	1.12179	-1.07048	0.284403	0.638077
Smyd2	98.1326	81.0159	72.8882	30.1306	70.5418	-0.59329	0.554349	-1.07025	0.284508	0.638215
Rnf213	505.51	584.114	794.562	492.134	594.08	0.297887	0.278359	1.07015	0.28455	0.638215
6430511E19Rik	87.8728	117.023	79.296	50.2177	83.6023	-0.530385	0.495664	-1.07005	0.284597	0.638224
Col6a1	98.2533	144.028	79.296	100.435	105.503	-0.485743	0.454096	-1.06969	0.284757	0.638355
Pilra	68.0772	56.011	46.4562	20.0871	47.6579	-0.686003	0.641326	-1.06966	0.284771	0.638355
Trim33	843.12	878.172	929.125	1124.88	943.823	0.230344	0.215349	1.06963	0.284784	0.638355
Plod2	66.9909	99.0194	60.8737	40.1742	66.7645	-0.588633	0.550485	-1.0693	0.284936	0.638527
Gm56596	49.8509	25.0049	24.0291	10.0435	27.2321	-0.91987	0.86033	-1.06921	0.284977	0.638527
Uxs1	229.942	261.051	316.383	281.219	272.149	0.313047	0.292793	1.06918	0.28499	0.638527
Gm43728	122.998	87.017	144.976	140.61	123.9	0.435605	0.407465	1.06906	0.285042	0.638546
Tpd52	2046.9	2103.41	2260.34	2520.93	2232.9	0.195524	0.182931	1.06884	0.285141	0.638664
Clptm1	207.974	172.034	164.199	100.435	161.16	-0.413711	0.387097	-1.06875	0.285181	0.638664
Pex6	90.8904	91.0178	119.344	130.566	107.955	0.435	0.407083	1.06858	0.28526	0.638745
5730480H06Rik	194.334	193.038	239.49	251.089	219.488	0.329376	0.308337	1.06823	0.285415	0.638995
Cep164	140.5	152.03	123.349	70.3048	121.546	-0.455128	0.426133	-1.06804	0.285501	0.639092
Gnai3	550.17	691.135	605.533	974.224	705.266	0.301579	0.282439	1.06777	0.285626	0.639276
Ankrd52	231.149	244.048	194.636	170.74	210.143	-0.343267	0.321552	-1.06753	0.285732	0.639364
A630072M18Rik	83.1653	74.0145	51.2621	60.2613	67.1758	-0.552084	0.517181	-1.06749	0.285752	0.639364
Ndrg1	55.2826	78.0153	47.2572	30.1306	52.6714	-0.64329	0.602922	-1.06695	0.285993	0.639745
Gm48969	44.1778	32.0063	22.4272	20.0871	29.6746	-0.816764	0.765535	-1.06692	0.286009	0.639745
Amer1	61.5592	67.0131	96.1164	80.3484	76.2593	0.506426	0.474773	1.06667	0.286122	0.639846
Gm32364	143.638	112.022	91.3105	100.435	111.852	-0.451559	0.423352	-1.06663	0.28614	0.639846
Echdc2	31.8659	13.0025	10.4126	10.0435	16.3312	-1.14825	1.07693	-1.06623	0.28632	0.640019
Cadm3	5.91451	8.00157	13.6165	20.0871	11.9049	1.19596	1.12169	1.06622	0.286325	0.640019
Kif18a	65.5425	66.0129	40.8495	50.2177	55.6556	-0.599402	0.562201	-1.06617	0.286347	0.640019
Lrch1	2145.64	2170.43	2491.82	2420.49	2307.09	0.189227	0.1775	1.06607	0.286392	0.640024
Colgalt1	765.99	582.114	624.756	441.916	603.694	-0.292779	0.274671	-1.06593	0.286457	0.640072
Cox17	112.617	88.0172	75.2911	60.2613	84.0467	-0.51032	0.478895	-1.06562	0.286596	0.640189
Gm42873	8.20789	9.00176	17.6213	20.0871	13.7295	1.10399	1.03601	1.06562	0.286596	0.640189
Tbx18	8.20789	24.0047	7.20873	0	9.85533	-1.54915	1.45421	-1.06528	0.286748	0.640342
Zfpm2	707.569	1284.25	1267.93	1185.14	1111.22	0.309553	0.290695	1.06487	0.286933	0.640342
Gm50078	5.6731	8.00157	8.81067	30.1306	13.154	1.22276	1.14827	1.06487	0.286935	0.640342
Gm51425	121.911	109.021	135.364	190.827	139.281	0.410671	0.385683	1.06479	0.286971	0.640342
Enpp6	16.2951	25.0049	11.2136	0	13.1284	-1.30623	1.22679	-1.06475	0.286988	0.640342
Cdkn1b	228.373	296.058	207.451	200.871	233.188	-0.345785	0.324763	-1.06473	0.286998	0.640342
Gtf2f1	63.9733	56.011	41.6504	30.1306	47.9413	-0.646688	0.607445	-1.0646	0.287055	0.640342
Zfp637	31.2624	20.0039	13.6165	10.0435	18.7316	-1.02828	0.965882	-1.0646	0.287058	0.640342
AI480526	239.96	194.038	200.242	90.3919	181.158	-0.433785	0.407481	-1.06455	0.287079	0.640342
Mrpl24	234.529	150.029	245.898	261.132	222.897	0.373978	0.351335	1.06445	0.287126	0.640342
Psme2b	43.4536	64.0125	25.631	50.2177	45.8287	-0.710508	0.667508	-1.06442	0.287139	0.640342
Prrc1	259.997	255.05	230.679	140.61	221.584	-0.365778	0.343704	-1.06422	0.287228	0.640444
Eif1b	79.3027	55.0108	48.8591	30.1306	53.3258	-0.642147	0.603601	-1.06386	0.287392	0.64068
Tmed10	655.425	624.122	587.912	441.916	577.344	-0.2651	0.249222	-1.06371	0.28746	0.64068
Rccd1	84.7344	67.0131	48.0582	60.2613	65.0168	-0.568051	0.534043	-1.06368	0.287474	0.64068
Wdfy1	443.347	453.089	381.262	351.524	407.305	-0.272157	0.255882	-1.06361	0.287507	0.64068
Gm49971	45.9883	55.0108	88.1067	50.2177	59.8309	0.586734	0.551817	1.06328	0.287657	0.64085
Rab3ip	140.741	108.021	95.3154	80.3484	106.107	-0.46325	0.435749	-1.06311	0.287731	0.64085
Apex1	24.8651	29.0057	16.8204	0	17.6728	-1.14358	1.0758	-1.063	0.287783	0.64085
Peg13	8.4493	11.0022	15.2184	30.1306	16.2001	1.05472	0.992227	1.06298	0.287789	0.64085
Ppcdc	228.252	186.036	156.99	170.74	185.505	-0.367084	0.34534	-1.06296	0.287799	0.64085
Atp1a3	183.35	126.025	102.524	140.61	138.127	-0.442014	0.415968	-1.06262	0.287955	0.641006
Nfkb2	56.1275	55.0108	75.2911	90.3919	69.2053	0.525888	0.494939	1.06253	0.287995	0.641006
Plekha3	228.493	183.036	179.417	110.479	175.356	-0.402644	0.378952	-1.06252	0.287999	0.641006
Map3k8	671.357	609.119	676.819	241.045	549.585	-0.393169	0.370098	-1.06234	0.288082	0.641095
Capn15	261.083	283.055	210.655	231.002	246.449	-0.322417	0.303535	-1.06221	0.288142	0.641129
Lemd2	132.654	119.023	100.922	70.3048	105.726	-0.461138	0.434185	-1.06208	0.2882	0.641129
Gm43571	62.1627	79.0155	79.296	140.61	90.271	0.515156	0.485073	1.06202	0.288227	0.641129
Eme1	16.1744	18.0035	6.40776	10.0435	12.6573	-1.23414	1.16232	-1.06179	0.288329	0.641176
Akr1b8	90.0454	65.0127	44.8543	70.3048	67.5543	-0.580984	0.547178	-1.06178	0.288335	0.641176
Ndufv1	48.7645	37.0072	24.0291	30.1306	34.9829	-0.752629	0.70891	-1.06167	0.288385	0.641192
Alkbh6	33.9179	33.0065	20.8252	10.0435	24.4483	-0.898098	0.846122	-1.06143	0.288495	0.641341
Dtx3l	124.205	138.027	195.437	130.566	147.059	0.403665	0.380368	1.06125	0.288576	0.641392
Gm42633	19.0713	23.0045	9.61164	10.0435	15.4327	-1.10725	1.0434	-1.06119	0.288605	0.641392
Harbi1	33.1937	28.0055	35.2427	80.3484	44.1976	0.703839	0.663345	1.06105	0.288669	0.64144
Lrrn4	7.96649	27.0053	5.60679	10.0435	12.6555	-1.35084	1.2733	-1.0609	0.288736	0.641492
Gm36933	185.04	172.034	126.553	160.697	161.081	-0.383922	0.36192	-1.06079	0.288784	0.641502
Pald1	19.192	19.0037	35.2427	30.1306	25.8923	0.815279	0.76867	1.06063	0.288856	0.641565
Aurkaip1	30.1761	18.0035	14.4175	0	15.6493	-1.21792	1.14928	-1.05973	0.289267	0.642382
Dhx32	203.628	212.042	153.786	180.784	187.56	-0.356529	0.336503	-1.05951	0.289366	0.642495
A130023E24Rik	48.0403	42.0082	32.0388	10.0435	33.0327	-0.810158	0.764758	-1.05936	0.289434	0.642495
Srpk2	1215.37	1187.23	1171.02	1757.62	1332.81	0.253199	0.239024	1.0593	0.289462	0.642495
Pamr1	23.5373	25.0049	53.665	20.0871	30.5736	0.801183	0.756387	1.05922	0.289498	0.642495
Tchp	59.5072	48.0094	40.8495	10.0435	39.6024	-0.772318	0.72919	-1.05914	0.289534	0.642495
Phlpp2	183.35	210.041	285.145	190.827	217.341	0.356613	0.336752	1.05898	0.289609	0.642565
Pradc1	27.1585	37.0072	19.2233	10.0435	23.3581	-0.922129	0.870876	-1.05885	0.289667	0.642597
Utp23	47.9196	30.0059	23.2281	20.0871	30.3102	-0.816506	0.771196	-1.05875	0.289712	0.642602
Supt5	295.243	259.051	346.82	331.437	308.138	0.296115	0.27972	1.05861	0.289776	0.642647
Snrpf	76.768	43.0084	32.8398	50.2177	50.7085	-0.679427	0.641904	-1.05846	0.289848	0.642677
Ptpn9	578.174	563.11	649.586	713.092	625.991	0.239058	0.2259	1.05825	0.289942	0.642677
Ism1	26.9171	29.0057	12.8155	20.0871	22.2063	-0.932223	0.880921	-1.05824	0.289948	0.642677
AA474408	21.4854	21.0041	12.0145	0	13.626	-1.26362	1.19412	-1.0582	0.289963	0.642677
Ptcd3	271.947	278.054	304.368	401.742	314.028	0.304485	0.287806	1.05795	0.290077	0.642752
Gm11944	58.6623	67.0131	51.2621	170.74	86.9194	0.620541	0.586584	1.05789	0.290106	0.642752
Zfp72	56.3689	49.0096	57.6698	120.523	70.8927	0.577275	0.545709	1.05784	0.290127	0.642752
Snhg15	48.161	24.0047	20.0242	20.0871	28.0693	-0.871178	0.824298	-1.05687	0.29057	0.643586
Spindoc	214.129	201.039	221.068	341.481	244.429	0.349074	0.330316	1.05679	0.290609	0.643586
Adgre5	384.926	340.067	329.199	220.958	318.787	-0.32167	0.304425	-1.05665	0.290672	0.643586
Rpl36al	74.1125	26.0051	38.4465	0	34.641	-0.987806	0.934858	-1.05664	0.290677	0.643586
Kif3c	107.306	101.02	72.8882	80.3484	90.3906	-0.475775	0.450386	-1.05637	0.290798	0.643711
Pir	33.6765	64.0125	59.2718	100.435	64.3491	0.620129	0.587064	1.05632	0.29082	0.643711
Steep1	206.767	191.037	225.072	301.306	231.046	0.336862	0.319001	1.05599	0.290972	0.64395
Pigz	71.8191	77.0151	123.349	70.3048	85.6221	0.503245	0.476656	1.05578	0.291068	0.644066
Igbp1	144.966	143.028	187.427	180.784	164.051	0.362663	0.343544	1.05565	0.291127	0.644101
Cyp7b1	34.8836	60.0118	30.4368	20.0871	36.3548	-0.767315	0.727216	-1.05514	0.291361	0.644524
Mosmo	358.854	440.086	468.567	502.177	442.421	0.274175	0.259897	1.05494	0.291455	0.644623
Naip3-ps1	71.457	58.0114	49.6601	20.0871	49.8039	-0.670117	0.635271	-1.05485	0.291493	0.644623
Slc66a2	252.755	247.048	182.621	231.002	228.356	-0.335299	0.317922	-1.05466	0.291582	0.644724
Ccdc82	642.992	616.121	713.664	783.397	689.043	0.233354	0.221289	1.05452	0.291644	0.644731
Uimc1	753.195	641.126	843.421	793.44	757.795	0.236937	0.2247	1.05446	0.291672	0.644731
Adra1b	11.2255	16.0031	23.2281	30.1306	20.1468	0.926133	0.87904	1.05357	0.292079	0.645455
Soga1	437.191	452.089	356.432	391.698	409.352	-0.269816	0.256122	-1.05347	0.292126	0.645455
Sys1	42.0051	38.0074	27.233	10.0435	29.3223	-0.836118	0.793828	-1.05327	0.292215	0.645455
Ahsa2	88.9591	95.0186	69.6844	50.2177	75.9699	-0.519997	0.493733	-1.0532	0.292251	0.645455
Met	33.7972	54.0106	63.2766	70.3048	55.3473	0.604179	0.573693	1.05314	0.292276	0.645455
Ntpcr	97.167	106.021	83.3008	40.1742	81.6657	-0.535073	0.508102	-1.05308	0.292303	0.645455
P2ry1	38.6254	33.0065	23.2281	10.0435	26.2259	-0.871043	0.827139	-1.05308	0.292305	0.645455
Ptger4	343.645	385.075	257.912	30.1306	254.191	-1.2919	1.2269	-1.05297	0.292353	0.645466
Gosr2	121.308	146.029	108.932	70.3048	111.643	-0.457508	0.434626	-1.05265	0.292502	0.645698
Gm37255	32.5902	37.0072	37.6456	90.3919	49.4087	0.675281	0.641615	1.05247	0.292584	0.645775
Vbp1	117.807	110.022	144.976	160.697	133.375	0.394741	0.375098	1.05237	0.29263	0.645775
Pla2g4a	462.418	587.115	575.897	713.092	584.631	0.270082	0.256675	1.05223	0.292692	0.645775
Hadhb	316.245	325.064	260.315	261.132	290.689	-0.298435	0.283631	-1.05219	0.292711	0.645775
Fam169b	9.17353	27.0053	8.81067	0	11.2474	-1.44672	1.37515	-1.05204	0.292779	0.645831
Gm44616	29.5726	38.0074	14.4175	30.1306	28.032	-0.8596	0.817346	-1.0517	0.292939	0.646087
Adamts10	311.296	312.061	346.019	441.916	352.823	0.289104	0.274945	1.0515	0.293029	0.646105
Gm38009	24.2616	33.0065	18.4223	0	18.9226	-1.10725	1.05317	-1.05135	0.293098	0.646105
Lrpprc	357.768	363.071	434.126	431.872	396.709	0.266228	0.253239	1.05129	0.293125	0.646105
Ephb4	11.7083	16.0031	19.2233	40.1742	21.7772	0.923857	0.878947	1.0511	0.293215	0.646105
Mob1b	469.902	567.111	541.455	753.266	582.934	0.277444	0.263967	1.05106	0.293232	0.646105
Phtf1os	44.4192	44.0086	25.631	30.1306	36.0474	-0.722012	0.686969	-1.05101	0.293253	0.646105
Yju2	65.0596	59.0116	49.6601	10.0435	45.9437	-0.733953	0.698365	-1.05096	0.293277	0.646105
Dut	47.4368	44.0086	27.233	30.1306	37.2023	-0.710674	0.676246	-1.05091	0.2933	0.646105
Rtraf	106.22	93.0182	78.495	50.2177	81.9877	-0.512435	0.487651	-1.05082	0.29334	0.646105
Gm12258	61.8006	64.0125	50.4611	10.0435	46.5794	-0.73014	0.694898	-1.05072	0.293389	0.646119
Zfp768	12.3118	11.0022	15.2184	40.1742	19.6767	0.984858	0.937562	1.05045	0.293513	0.646244
Gm42722	22.451	24.0047	60.8737	10.0435	29.3432	0.871714	0.829886	1.0504	0.293533	0.646244
Kif23	76.5265	88.0172	94.5144	150.653	102.428	0.467873	0.445729	1.04968	0.293865	0.646849
Mettl8	272.309	267.052	227.475	190.827	239.416	-0.323563	0.308293	-1.04953	0.293933	0.646849
Zfp955a	42.0051	40.0078	25.631	20.0871	31.9328	-0.764848	0.72876	-1.04952	0.293939	0.646849
Jph1	12.9154	24.0047	33.6407	30.1306	25.1729	0.854537	0.814373	1.04932	0.294031	0.646926
Gm17655	72.3019	62.0121	46.4562	40.1742	55.2361	-0.59298	0.565145	-1.04925	0.294061	0.646926
Rpn1	162.468	144.028	122.548	100.435	132.37	-0.408343	0.389269	-1.049	0.294178	0.647016
Slco2b1	2509.93	1951.38	2307.59	1265.49	2008.6	-0.294324	0.2806	-1.04891	0.294221	0.647016
Slc50a1	62.2834	57.0112	38.4465	40.1742	49.4788	-0.619697	0.590832	-1.04885	0.294245	0.647016
Trim29	72.9054	43.0084	31.2378	50.2177	49.3423	-0.677	0.645508	-1.04879	0.294277	0.647016
Pex11b	26.4342	17.0033	10.4126	10.0435	15.9734	-1.08955	1.03903	-1.04862	0.294354	0.647016
Kcnk7	21.3647	15.0029	9.61164	0	11.4948	-1.3572	1.2943	-1.0486	0.294364	0.647016
Fam98b	94.2701	88.0172	101.723	170.74	113.688	0.454226	0.433235	1.04845	0.29443	0.647066
Gm45251	21.244	19.0037	11.2136	0	12.8653	-1.28333	1.22421	-1.04829	0.294503	0.647131
Wapl	1447.49	1669.33	1650	2008.71	1693.88	0.21618	0.20629	1.04794	0.294666	0.647308
Tspear	53.1099	26.0051	26.432	10.0435	28.8976	-0.887534	0.846942	-1.04793	0.294671	0.647308
Atxn2	1193.65	1190.23	1333.61	1426.18	1285.92	0.203065	0.193809	1.04776	0.294749	0.647383
Timp4	5.91451	10.002	21.6262	10.0435	11.8965	1.19552	1.14116	1.04764	0.294806	0.647412
Rab40c	682.221	743.146	684.829	1104.79	803.746	0.280668	0.268127	1.04678	0.295203	0.648108
Impa2	42.2465	48.0094	26.432	30.1306	36.7046	-0.714215	0.682378	-1.04666	0.295258	0.648108
Kif20a	14.3638	22.0043	7.20873	10.0435	13.4051	-1.19078	1.13777	-1.04659	0.295289	0.648108
Pld3	419.689	331.065	303.568	311.35	341.418	-0.29941	0.2861	-1.04652	0.29532	0.648108
Gm48293	52.1443	62.0121	81.6989	80.3484	69.0509	0.519396	0.496342	1.04645	0.295354	0.648108
Wdr6	14.7259	15.0029	4.80582	10.0435	11.1446	-1.31213	1.25397	-1.04638	0.295385	0.648108
Itgb7	24.503	34.0067	16.8204	10.0435	21.3434	-0.945577	0.903875	-1.04614	0.295498	0.648168
Gm38111	39.4703	43.0084	68.0824	50.2177	50.1947	0.600672	0.574184	1.04613	0.2955	0.648168
Trim46	11.1048	17.0033	4.00485	10.0435	10.5391	-1.37643	1.31639	-1.04561	0.295741	0.648577
Isg20l2	66.2667	64.0125	78.495	120.523	82.3242	0.49893	0.477206	1.04552	0.295782	0.648577
Nono	333.747	348.068	277.136	281.219	310.043	-0.290526	0.277897	-1.04544	0.295818	0.648577
Gm44148	164.52	149.029	133.762	80.3484	131.915	-0.428704	0.410121	-1.04531	0.295879	0.648615
Gm32184	14.4845	23.0045	28.8349	40.1742	26.6245	0.822724	0.7872	1.04513	0.295964	0.648707
Tapbp	152.812	163.032	205.849	190.827	178.13	0.349594	0.334548	1.04497	0.296035	0.648766
Tdrp	6.63874	5.00098	11.2136	20.0871	10.7351	1.24225	1.18914	1.04466	0.296181	0.648906
Ralyl	3.98324	8.00157	6.40776	30.1306	12.1308	1.30084	1.2453	1.04459	0.29621	0.648906
Zfp605	43.9364	49.0096	36.0436	0	32.2474	-0.906612	0.868028	-1.04445	0.296277	0.648906
Tbc1d2	94.5115	80.0157	71.2863	30.1306	68.986	-0.580227	0.555558	-1.0444	0.296299	0.648906
Asb7	239.357	260.051	221.869	140.61	215.471	-0.359151	0.343896	-1.04436	0.296318	0.648906
Xrcc4	1135.47	1101.22	1283.15	1295.62	1203.86	0.203581	0.194972	1.04415	0.296415	0.648981
Tbc1d7	38.8668	21.0041	17.6213	10.0435	21.8839	-0.961591	0.920976	-1.0441	0.296439	0.648981
Gm15232	18.3471	26.0051	12.8155	0	14.2919	-1.23039	1.17904	-1.04355	0.296692	0.649439
Taf1c	59.7486	65.0127	47.2572	20.0871	48.0264	-0.663415	0.635812	-1.04342	0.296756	0.649482
Zc3h12c	265.55	264.052	221.869	190.827	235.574	-0.32197	0.308634	-1.04321	0.296851	0.649595
Slc38a11	6.27663	32.0063	6.40776	10.0435	13.6835	-1.34231	1.28708	-1.04291	0.296989	0.649799
Tha1	40.7981	48.0094	28.8349	20.0871	34.4324	-0.739591	0.709438	-1.0425	0.297179	0.649997
Opn3	26.0721	32.0063	44.0533	50.2177	38.0874	0.676509	0.64897	1.04244	0.29721	0.649997
Atf4	185.04	195.038	217.063	281.219	219.59	0.333855	0.320265	1.04243	0.29721	0.649997
Scml2	10.1392	15.0029	20.8252	30.1306	19.0245	0.947642	0.909251	1.04222	0.297308	0.650115
Npas4	155.346	153.03	106.529	140.61	138.879	-0.400603	0.384419	-1.0421	0.297365	0.650143
Ifit2	21.7268	16.0031	35.2427	30.1306	25.7758	0.813002	0.78024	1.04199	0.297416	0.65016
Ifi27	135.672	115.023	97.7183	80.3484	107.19	-0.444009	0.426261	-1.04164	0.29758	0.650375
Tbc1d9	798.097	772.151	957.159	853.701	845.277	0.221626	0.212779	1.04158	0.297607	0.650375
Ltc4s	154.622	101.02	116.942	30.1306	100.679	-0.577749	0.554732	-1.04149	0.297646	0.650375
Mcm7	56.4896	47.0092	39.2475	10.0435	38.1975	-0.765583	0.735183	-1.04135	0.297713	0.650425
6030443J06Rik	74.3539	68.0133	103.325	90.3919	84.021	0.473457	0.454715	1.04122	0.297774	0.650463
Gm36756	34.4007	30.0059	20.0242	10.0435	23.6186	-0.894605	0.859572	-1.04076	0.297988	0.650797
Rab2a	1339.09	1547.3	1605.94	1737.53	1557.47	0.20616	0.198113	1.04061	0.298055	0.650797
Smim27	21.8475	22.0043	12.8155	0	14.1668	-1.2218	1.17412	-1.0406	0.298059	0.650797
Phxr4	75.6816	108.021	81.6989	10.0435	68.8613	-0.685669	0.659045	-1.0404	0.298155	0.650891
Srsf6	392.53	454.089	507.014	502.177	463.953	0.259336	0.249295	1.04028	0.298212	0.650891
Cs	352.939	345.068	305.97	241.045	311.256	-0.298576	0.287029	-1.04023	0.298234	0.650891
Gm38387	44.1778	54.0106	30.4368	30.1306	39.689	-0.685511	0.65925	-1.03983	0.298417	0.651119
Rhob	252.876	191.037	184.223	150.653	194.697	-0.36628	0.352255	-1.03982	0.298426	0.651119
Gm2a	102.84	87.017	73.6892	50.2177	78.441	-0.513949	0.494384	-1.03957	0.298538	0.651217
Rp1	12.7947	22.0043	8.81067	0	10.9024	-1.38849	1.33569	-1.03953	0.298559	0.651217
Sos1	590.123	611.12	520.63	482.09	550.991	-0.244439	0.235172	-1.0394	0.298617	0.651248
Mrpl45	71.8191	69.0135	56.0679	20.0871	54.2469	-0.641787	0.617513	-1.03931	0.298661	0.651249
Natd1	47.3161	57.0112	33.6407	30.1306	42.0247	-0.666696	0.641652	-1.03903	0.298791	0.651435
H2bc4	133.378	87.017	62.4756	110.479	98.3375	-0.516779	0.497481	-1.03879	0.298902	0.651583
Fam222a	31.2624	18.0035	28.8349	70.3048	37.1014	0.771487	0.74284	1.03856	0.299008	0.651717
Ncoa6	1076.8	1149.23	1159	1486.44	1217.87	0.223656	0.215436	1.03816	0.299197	0.651952
Cd276	27.5206	35.0069	16.0194	20.0871	24.6585	-0.864754	0.833014	-1.0381	0.299222	0.651952
Mms22l	338.334	355.07	285.145	281.219	314.942	-0.28716	0.276634	-1.03805	0.299247	0.651952
Rars	223.062	206.04	188.228	120.523	184.463	-0.373518	0.35992	-1.03778	0.299371	0.652127
Snhg10	18.1056	16.0031	8.81067	0	10.7299	-1.37537	1.32559	-1.03755	0.299479	0.652227
Qrich1	727.847	857.168	820.994	1104.79	877.7	0.248949	0.23998	1.03737	0.299562	0.652227
Selenok-ps1	22.6924	21.0041	12.8155	0	14.128	-1.2198	1.17598	-1.03726	0.299613	0.652227
Exosc4	24.503	21.0041	13.6165	0	14.7809	-1.19871	1.15577	-1.03715	0.299665	0.652227
Tvp23a	15.2087	17.0033	8.0097	0	10.0554	-1.41537	1.36469	-1.03713	0.299673	0.652227
Sfswap	533.755	518.101	607.135	642.787	575.444	0.237865	0.229352	1.03712	0.299682	0.652227
Ppl	17.5021	23.0045	5.60679	20.0871	16.5501	-1.13633	1.09581	-1.03698	0.299747	0.652274
Dvl3	172.969	124.024	134.563	50.2177	120.444	-0.504039	0.486127	-1.03685	0.299807	0.652309
Fhl2	44.4192	47.0092	30.4368	20.0871	35.4881	-0.724056	0.698487	-1.03661	0.299919	0.652457
Stk26	16.4158	51.01	19.2233	10.0435	24.1731	-0.995305	0.960392	-1.03635	0.300037	0.652548
Cmbl	152.329	113.022	105.728	80.3484	112.857	-0.448911	0.433174	-1.03633	0.300049	0.652548
Tspan31	32.5902	32.0063	32.8398	90.3919	46.957	0.696708	0.672401	1.03615	0.300132	0.652633
Hsd11b1	16.2951	20.0039	23.2281	50.2177	27.4362	0.825046	0.7964	1.03597	0.300216	0.652688
Naa15	805.943	833.163	1000.41	883.832	880.837	0.219273	0.211673	1.03591	0.300245	0.652688
Cers2	208.215	202.04	177.014	120.523	176.948	-0.370797	0.358068	-1.03555	0.300413	0.652956
Niban2	1577.61	1483.29	1425.73	2310.02	1699.16	0.259477	0.250673	1.03512	0.300612	0.653213
Slc46a3	185.402	147.029	185.024	271.176	197.158	0.368189	0.355702	1.03511	0.300619	0.653213
Fam241a	384.202	393.077	264.32	401.742	360.835	-0.308122	0.297745	-1.03485	0.300739	0.653362
Mex3b	10.7427	22.0043	5.60679	10.0435	12.0993	-1.27518	1.23233	-1.03477	0.300775	0.653362
Gm48617	6.27663	3.00059	4.00485	30.1306	10.8532	1.41258	1.36565	1.03436	0.300966	0.653548
Rnf43	20.0369	8.00157	4.00485	10.0435	10.5217	-1.40397	1.3574	-1.03431	0.300991	0.653548
Rmnd5a	939.321	909.178	1058.08	1084.7	997.821	0.209022	0.202089	1.03431	0.300993	0.653548
Gm26510	569.121	564.111	673.615	652.83	614.919	0.232353	0.224715	1.03399	0.301142	0.653775
Map4	1867.3	1751.34	1920.73	2279.88	1954.81	0.200224	0.193709	1.03363	0.301308	0.65404
Tlk2	870.52	873.171	985.994	1044.53	943.553	0.211449	0.204663	1.03315	0.301532	0.654409
Tnfrsf12a	27.3999	18.0035	13.6165	0	14.755	-1.20742	1.16876	-1.03308	0.301566	0.654409
Dpysl2	549.205	586.115	613.543	763.309	628.043	0.244896	0.237089	1.03293	0.301639	0.654464
Gm37902	25.71	21.0041	29.6359	60.2613	34.1528	0.745266	0.721572	1.03284	0.30168	0.654464
1700008O03Rik	17.0193	17.0033	8.81067	0	10.7083	-1.36791	1.32511	-1.0323	0.301931	0.654912
Strada	330.73	315.062	349.223	472.047	366.765	0.288034	0.279047	1.03221	0.301975	0.654912
4930509H03Rik	72.4226	78.0153	55.2669	40.1742	61.4697	-0.558284	0.540963	-1.03202	0.302063	0.655007
Khdc4	571.414	549.108	483.786	451.96	514.067	-0.246962	0.239415	-1.03152	0.302295	0.655333
Itpr2	789.165	827.162	901.892	994.311	878.132	0.217051	0.210422	1.0315	0.302305	0.655333
Mppe1	88.2349	81.0159	107.33	130.566	101.787	0.435928	0.422651	1.03142	0.302346	0.655333
Emc6	33.4351	44.0086	23.2281	20.0871	30.1897	-0.778887	0.755285	-1.03125	0.302425	0.655408
Slc36a2	35.2457	53.0104	81.6989	40.1742	52.5323	0.628354	0.609493	1.03095	0.302567	0.65562
Hsp90b1	639.733	672.132	626.358	411.785	587.502	-0.27368	0.265504	-1.0308	0.302637	0.655672
Pgk1	66.8702	72.0141	45.6553	50.2177	58.6893	-0.562823	0.546057	-1.03071	0.302679	0.655672
Mrap	16.6572	29.0057	32.0388	50.2177	31.9798	0.766559	0.743868	1.0305	0.302773	0.655755
Phf23	128.792	94.0184	72.0873	100.435	98.8332	-0.476333	0.462264	-1.03044	0.302806	0.655755
Alkbh5	200.852	260.051	184.223	170.74	203.967	-0.350124	0.339831	-1.03029	0.302874	0.655777
Apool	187.333	175.034	243.495	200.871	201.683	0.334464	0.324651	1.03022	0.302904	0.655777
Gm37760	278.586	225.044	201.043	200.871	226.386	-0.331676	0.322008	-1.03003	0.302998	0.655843
Zfp867	49.4888	49.0096	31.2378	30.1306	39.9667	-0.670934	0.651411	-1.02997	0.303024	0.655843
Nfam1	588.313	514.101	753.712	532.308	597.108	0.266329	0.258654	1.02967	0.303163	0.655889
Gm49085	29.0897	31.0061	15.2184	20.0871	23.8503	-0.866983	0.842025	-1.02964	0.303179	0.655889
Inpp4b	719.277	1049.21	1110.14	984.267	965.724	0.260107	0.252624	1.02962	0.303189	0.655889
Xpo7	1020.92	1139.22	1192.64	1325.75	1169.63	0.210402	0.204363	1.02955	0.303221	0.655889
Gm36738	37.6598	36.0071	18.4223	30.1306	30.5549	-0.781209	0.758883	-1.02942	0.303282	0.655925
Atp1b1	30.9003	59.0116	31.2378	10.0435	32.7983	-0.830284	0.806976	-1.02888	0.303535	0.6563
Zfp64	335.196	321.063	309.174	170.74	284.043	-0.343267	0.333637	-1.02886	0.303544	0.6563
Nckap1l	2086.98	2214.43	1879.07	1898.23	2019.68	-0.187889	0.182658	-1.02864	0.303651	0.656382
Siglec1	255.048	202.04	323.592	231.002	252.92	0.333655	0.32438	1.02859	0.303671	0.656382
Uqcc1	339.903	299.059	434.927	321.393	348.82	0.293282	0.285219	1.02827	0.303822	0.656532
Spcs2	209.301	214.042	185.024	120.523	182.222	-0.368452	0.358327	-1.02826	0.303829	0.656532
Dmc1	4.22465	5.00098	3.20388	30.1306	10.64	1.41995	1.38136	1.02794	0.30398	0.656675
Septin7	1069.68	1130.22	1171.82	1416.14	1196.97	0.213461	0.207662	1.02793	0.303983	0.656675
Gm21985	111.41	113.022	60.8737	0	71.3265	-1.75332	1.70606	-1.0277	0.304091	0.65672
Tmem70	98.1326	109.021	89.7086	30.1306	81.7483	-0.555425	0.540456	-1.0277	0.304093	0.65672
Srsf9	81.7168	94.0184	65.6795	50.2177	72.9081	-0.516049	0.502293	-1.02739	0.304239	0.656939
Snrnp27	96.0806	79.0155	62.4756	60.2613	74.4583	-0.508989	0.49554	-1.02714	0.304355	0.657061
Tmem38a	33.6765	39.0076	57.6698	50.2177	45.1429	0.614543	0.598367	1.02703	0.304405	0.657061
Gm11437	5.79381	6.00118	6.40776	30.1306	12.0833	1.25752	1.22452	1.02696	0.304441	0.657061
Dctn2	243.581	241.047	203.446	170.74	214.704	-0.328742	0.320154	-1.02683	0.304502	0.657061
Alpk2	20.7611	15.0029	9.61164	0	11.3439	-1.33386	1.29905	-1.0268	0.304516	0.657061
Gm13408	9.89775	23.0045	8.0097	0	10.228	-1.43812	1.40092	-1.02655	0.304631	0.657212
Atg5	405.325	391.077	439.732	542.351	444.621	0.261987	0.25539	1.02583	0.304971	0.657851
Zbtb5	116.118	126.025	165.801	140.61	137.138	0.38288	0.37331	1.02564	0.305063	0.657859
Slc35f1	6.88015	8.00157	20.0242	10.0435	11.2374	1.18071	1.15131	1.02553	0.305112	0.657859
Pigu	466.039	425.083	490.994	602.613	496.182	0.256686	0.250297	1.02552	0.305116	0.657859
Phf2	203.749	198.039	249.102	251.089	225.494	0.313023	0.305296	1.02531	0.305216	0.657859
Zbtb14	100.547	113.022	80.097	70.3048	90.9927	-0.462614	0.451204	-1.02529	0.305227	0.657859
Gtf3a	43.2121	32.0063	19.2233	30.1306	31.1431	-0.778856	0.75968	-1.02524	0.305249	0.657859
Borcs5	137.482	121.024	171.408	160.697	147.653	0.371247	0.362159	1.02509	0.305319	0.657859
Clec4b1	469.902	420.082	555.072	492.134	484.297	0.25309	0.2469	1.02507	0.30533	0.657859
Gm43005	20.0369	33.0065	14.4175	10.0435	19.3761	-0.978487	0.954806	-1.0248	0.305457	0.658001
Gm43260	10.622	8.00157	14.4175	30.1306	15.7929	1.03547	1.01047	1.02474	0.305485	0.658001
Prkcq	32.9523	39.0076	56.8688	50.2177	44.7616	0.61598	0.601288	1.02443	0.30563	0.658079
Sting1	56.3689	46.009	41.6504	0	36.0071	-0.863564	0.842984	-1.02441	0.305641	0.658079
Pcmtd1	1295.16	1292.25	1540.26	1406.1	1383.44	0.197712	0.193005	1.02438	0.305654	0.658079
Senp1	467.005	484.095	555.072	572.482	519.663	0.240791	0.235121	1.02412	0.305781	0.658195
Rab3gap2	1110.24	1139.22	987.596	954.137	1047.8	-0.206611	0.201752	-1.02408	0.305797	0.658195
Pin1	38.384	22.0043	15.2184	20.0871	23.9235	-0.892631	0.871891	-1.02379	0.305936	0.658399
Gm49474	24.3823	17.0033	12.0145	0	13.35	-1.24215	1.21362	-1.0235	0.306069	0.658591
Col18a1	46.4712	56.011	36.0436	20.0871	39.6532	-0.691548	0.675813	-1.02328	0.306175	0.658722
Gm48621	21.3647	20.0039	6.40776	20.0871	16.9659	-1.08674	1.06211	-1.02319	0.306219	0.658722
Fst	20.2783	53.0104	19.2233	20.0871	28.1498	-0.884139	0.864333	-1.02291	0.306348	0.65886
Usp33	476.661	484.095	426.917	351.524	434.799	-0.263114	0.257272	-1.02271	0.306446	0.65886
Gm19040	34.4007	21.0041	16.0194	10.0435	20.3669	-0.956056	0.934886	-1.02264	0.306476	0.65886
Timm10	18.2264	25.0049	10.4126	10.0435	15.9219	-1.05388	1.03056	-1.02262	0.306487	0.65886
Hps5	316.004	344.067	363.64	462.003	371.429	0.278788	0.272666	1.02245	0.306567	0.65886
A730091E23Rik	8.57001	5.00098	13.6165	20.0871	11.8186	1.16562	1.14008	1.0224	0.306593	0.65886
Cip2a	48.8853	55.0108	30.4368	40.1742	43.6268	-0.647505	0.633322	-1.02239	0.306594	0.65886
Cdkn2aip	52.6271	57.0112	33.6407	40.1742	45.8633	-0.627604	0.613983	-1.02218	0.306693	0.658876
Zswim3	94.9943	101.02	102.524	190.827	122.341	0.446194	0.436528	1.02214	0.306713	0.658876
Dctn6	206.767	192.038	167.403	130.566	174.193	-0.358816	0.351087	-1.02202	0.306774	0.658876
Ucp3	18.1056	19.0037	8.0097	10.0435	13.7907	-1.12597	1.10173	-1.022	0.30678	0.658876
Gm37642	156.916	197.039	203.446	261.132	204.633	0.346129	0.338726	1.02186	0.306849	0.65893
Gm38062	56.4896	57.0112	44.8543	10.0435	42.0997	-0.727895	0.712684	-1.02134	0.307092	0.659356
Zfp994	197.834	192.038	184.223	70.3048	161.1	-0.440858	0.431767	-1.02106	0.307228	0.659506
Kpna6	157.036	149.029	173.009	241.045	180.03	0.356921	0.349612	1.02091	0.307299	0.659506
Dhx57	367.665	402.079	330	291.263	347.752	-0.278427	0.272734	-1.02088	0.307313	0.659506
Fyb2	12.9154	3.00059	18.4223	20.0871	13.6063	1.17477	1.15094	1.02071	0.307392	0.659506
Fcf1	178.884	161.032	132.16	130.566	150.66	-0.371964	0.36449	-1.02051	0.307489	0.659506
Rnf7	74.1125	77.0151	56.0679	40.1742	61.8424	-0.550421	0.539397	-1.02044	0.307521	0.659506
Sec11a	327.471	332.065	303.568	190.827	288.483	-0.322378	0.315922	-1.02043	0.307523	0.659506
D330050G23Rik	57.6967	35.0069	31.2378	20.0871	36.0071	-0.739527	0.724738	-1.02041	0.307536	0.659506
Bloc1s5	70.8534	80.0157	64.8785	10.0435	56.4478	-0.682944	0.669416	-1.02021	0.307629	0.659506
Tm9sf4	470.385	464.091	436.528	291.263	415.567	-0.28768	0.281987	-1.02019	0.30764	0.659506
Snx5	2006.95	2088.41	2414.12	2219.62	2182.28	0.185631	0.181962	1.02016	0.307651	0.659506
Cops7b	116.48	120.024	132.16	200.871	142.384	0.396025	0.388345	1.01978	0.307835	0.659803
Gm12915	21.4854	16.0031	10.4126	0	11.9753	-1.29185	1.26691	-1.01968	0.307879	0.659803
Ddx39a	51.1786	52.0102	81.6989	60.2613	61.2873	0.536089	0.525797	1.01958	0.30793	0.659818
Entrep3	15.4502	35.0069	12.8155	10.0435	18.329	-1.0341	1.01439	-1.01943	0.307998	0.659868
Ssr3	243.461	233.046	298.762	281.219	264.122	0.295298	0.289874	1.01871	0.30834	0.660463
Ogg1	45.8676	43.0084	16.8204	50.2177	38.9785	-0.761827	0.747871	-1.01866	0.308364	0.660463
Fes	432.363	313.061	319.587	271.176	334.047	-0.309936	0.304324	-1.01844	0.308468	0.660551
Cotl1	799.183	818.16	727.28	632.743	744.342	-0.225808	0.221731	-1.01839	0.308495	0.660551
Cript	110.203	106.021	82.4999	70.3048	92.2571	-0.454979	0.446907	-1.01806	0.308649	0.660786
Klc2	51.1786	52.0102	36.8446	20.0871	40.0301	-0.681444	0.669492	-1.01785	0.308748	0.660903
Tagap	21.0026	26.0051	14.4175	0	15.3563	-1.15849	1.13846	-1.01759	0.308871	0.661071
Gm43200	51.5407	34.0067	57.6698	80.3484	55.8914	0.584211	0.574294	1.01727	0.309026	0.661306
Ylpm1	710.586	810.159	865.047	913.963	824.939	0.220948	0.217333	1.01664	0.309327	0.661756
E2f8	34.1593	27.0053	16.0194	20.0871	24.3178	-0.851683	0.837805	-1.01657	0.30936	0.661756
Alg10b	41.4016	40.0078	60.8737	60.2613	50.6361	0.573999	0.564657	1.01655	0.30937	0.661756
Tap2	88.2349	94.0184	121.747	120.523	106.131	0.416509	0.40978	1.01642	0.309429	0.661787
Plcb3	108.151	118.023	136.165	170.74	133.27	0.387643	0.381566	1.01593	0.309663	0.662193
Gm37718	43.5743	35.0069	54.4659	70.3048	50.838	0.58586	0.576807	1.0157	0.309774	0.66232
Arpp19	226.079	214.042	196.238	120.523	189.22	-0.365901	0.360275	-1.01562	0.309812	0.66232
Appbp2os	28.2448	29.0057	19.2233	0	19.1184	-1.05716	1.04104	-1.01549	0.309872	0.662352
Pofut2	76.4058	39.0076	39.2475	30.1306	46.1979	-0.679352	0.669209	-1.01516	0.310031	0.662532
Ear2	35.4871	12.0024	14.4175	0	15.4767	-1.23101	1.21267	-1.01513	0.310046	0.662532
Slc35e4	34.8836	38.0074	21.6262	20.0871	28.6511	-0.776411	0.764925	-1.01502	0.310098	0.662532
Hspa4	608.108	586.115	552.669	411.785	539.669	-0.257278	0.253501	-1.0149	0.310153	0.662532
C1qa	641.785	716.14	610.339	512.221	620.121	-0.241575	0.238041	-1.01485	0.310179	0.662532
Gm44704	30.0554	21.0041	43.2524	40.1742	33.6215	0.705613	0.695377	1.01472	0.31024	0.662565
St7l	705.638	719.141	836.212	813.527	768.629	0.216296	0.21322	1.01443	0.31038	0.662769
Gng11	40.7981	28.0055	24.8301	0	23.4084	-0.992606	0.97864	-1.01427	0.310453	0.662831
Pkd1l2	79.7856	51.01	51.2621	20.0871	50.5362	-0.662208	0.652976	-1.01414	0.310516	0.66287
Gm21092	20.5197	34.0067	15.2184	10.0435	19.9471	-0.956364	0.94341	-1.01373	0.310711	0.663191
Wbp1	30.0554	18.0035	12.8155	10.0435	17.7295	-1.00719	0.993678	-1.0136	0.310776	0.663233
Akap11	359.337	409.08	404.49	562.439	433.836	0.278867	0.275208	1.01329	0.310921	0.663446
Ganc	138.689	129.025	112.136	70.3048	112.539	-0.435337	0.429756	-1.01299	0.311066	0.663661
Gm17092	40.1945	35.0069	28.0339	0	25.8088	-0.946702	0.93518	-1.01232	0.311384	0.664245
Adamts2	115.031	210.041	189.83	251.089	191.498	0.408242	0.403402	1.012	0.311539	0.664479
Aamdc	97.8912	86.0168	110.534	150.653	111.274	0.421909	0.417138	1.01144	0.311807	0.664812
Rbbp4	406.894	503.099	388.47	351.524	412.497	-0.273142	0.270062	-1.01141	0.311822	0.664812
0610009B22Rik	38.2633	42.0082	28.0339	10.0435	29.5872	-0.800018	0.791142	-1.01122	0.311911	0.664812
Utp20	230.304	219.043	221.869	70.3048	185.38	-0.446327	0.441375	-1.01122	0.311912	0.664812
Rrs1	31.021	25.0049	13.6165	20.0871	22.4324	-0.885982	0.876194	-1.01117	0.311934	0.664812
Osgin2	92.7009	96.0188	70.4853	60.2613	79.8666	-0.480799	0.475532	-1.01108	0.31198	0.664812
Spred3	28.8483	49.0096	57.6698	60.2613	48.9473	0.616479	0.609762	1.01102	0.312009	0.664812
Cldn15	11.4669	25.0049	7.20873	10.0435	13.431	-1.18005	1.16759	-1.01067	0.312175	0.66507
Apip	70.1292	55.0108	45.6553	30.1306	50.2315	-0.610662	0.604282	-1.01056	0.312228	0.665088
Calm3	47.1954	61.012	36.0436	30.1306	43.5954	-0.642565	0.635982	-1.01035	0.312328	0.665204
Gm47388	11.9497	20.0039	8.0097	0	9.99084	-1.39821	1.38428	-1.01006	0.312464	0.6654
Dnajb13	50.0923	54.0106	26.432	50.2177	45.1882	-0.655872	0.649471	-1.00986	0.312564	0.665471
Hacd3	176.349	165.032	201.844	241.045	196.068	0.33062	0.327409	1.00981	0.312587	0.665471
Pomgnt1	120.704	119.023	88.9076	90.3919	104.757	-0.424566	0.420543	-1.00957	0.312703	0.665572
Ror1	238.995	507.099	303.568	251.089	325.188	-0.39154	0.387847	-1.00952	0.312725	0.665572
Gm15834	90.1661	54.0106	58.4708	20.0871	55.6836	-0.652799	0.646748	-1.00936	0.312804	0.665646
Slamf1	8.3286	7.00137	10.4126	30.1306	13.9683	1.10652	1.09651	1.00913	0.31291	0.665682
Gm37132	11.7083	13.0025	20.0242	30.1306	18.7164	0.91521	0.906939	1.00912	0.312917	0.665682
Gm43775	231.752	237.046	251.504	361.568	270.468	0.313551	0.310743	1.00904	0.312956	0.665682
Hax1	47.0747	42.0082	45.6553	110.479	61.3043	0.600659	0.595365	1.00889	0.313026	0.665737
Slc38a2	489.335	400.078	389.271	331.437	402.53	-0.275713	0.273309	-1.0088	0.313073	0.66574
Nmrk1	89.4419	104.02	79.296	40.1742	78.2331	-0.518851	0.514461	-1.00853	0.313198	0.665816
Pik3cg	291.139	320.063	415.703	301.306	332.053	0.291268	0.288803	1.00853	0.313199	0.665816
Cadm2	6.39733	5.00098	10.4126	20.0871	10.4745	1.21661	1.20647	1.0084	0.313261	0.665848
Tyw5	102.116	128.025	76.8931	100.435	101.867	-0.447699	0.444007	-1.00831	0.313304	0.665848
Nacc1	163.072	150.029	135.364	80.3484	132.203	-0.413487	0.410151	-1.00813	0.31339	0.665848
Tmem127	255.41	239.047	214.66	160.697	217.453	-0.329858	0.327203	-1.00812	0.313399	0.665848
Gm33180	28.3655	16.0031	11.2136	10.0435	16.4064	-1.04316	1.03484	-1.00803	0.313438	0.665848
Xpot	285.224	289.057	259.514	170.74	251.134	-0.325619	0.323136	-1.00769	0.313606	0.666028
Fam50a	57.8174	41.008	37.6456	10.0435	36.6286	-0.759485	0.753707	-1.00767	0.313615	0.666028
Btbd17	15.933	17.0033	6.40776	10.0435	12.3469	-1.18083	1.17195	-1.00758	0.313657	0.666028
Gm20449	15.3294	7.00137	19.2233	30.1306	17.9212	0.978296	0.971248	1.00726	0.313811	0.666251
Stard13	21.244	32.0063	49.6601	30.1306	33.2602	0.721082	0.71601	1.00708	0.313895	0.666251
Ift81	31.7452	46.009	56.8688	60.2613	48.7211	0.597328	0.593138	1.00707	0.313903	0.666251
Gm15581	90.5282	134.026	60.8737	0	71.357	-1.75824	1.74605	-1.00698	0.313942	0.666251
Uap1l1	95.7185	75.0147	64.0776	50.2177	71.2571	-0.516667	0.513169	-1.00682	0.314023	0.666325
Atp5b	222.82	203.04	188.228	120.523	183.653	-0.363325	0.360898	-1.00673	0.314067	0.666325
Gm49336	76.2851	85.0167	98.5193	130.566	97.5968	0.438662	0.435818	1.00653	0.314162	0.66635
Spout1	18.2264	19.0037	10.4126	0	11.9107	-1.27047	1.26225	-1.00651	0.31417	0.66635
Scaf4	717.949	705.138	802.572	863.745	772.351	0.215599	0.214223	1.00642	0.314213	0.66635
Gm48335	25.3479	27.0053	33.6407	60.2613	36.5638	0.688543	0.684315	1.00618	0.31433	0.666412
Haus7	30.9003	34.0067	49.6601	50.2177	41.1962	0.624769	0.620944	1.00616	0.314339	0.666412
Ankrd40	163.072	157.031	174.611	261.132	188.961	0.353933	0.351794	1.00608	0.314377	0.666412
Tgfbrap1	260.963	240.047	309.174	301.306	277.873	0.287667	0.285967	1.00595	0.314441	0.666451
Gm48027	54.9205	52.0102	79.296	70.3048	64.1329	0.512575	0.5097	1.00564	0.314588	0.666583
Gm30198	19.3127	12.0024	8.0097	0	9.83119	-1.40011	1.39227	-1.00563	0.314593	0.666583
Ifnar2	609.798	641.126	567.087	462.003	570.003	-0.243058	0.241752	-1.0054	0.314703	0.666695
Exosc8	104.892	83.0163	73.6892	50.2177	77.9538	-0.502672	0.500005	-1.00533	0.314736	0.666695
Sh3rf1	642.63	612.12	707.256	773.353	683.84	0.22284	0.221736	1.00498	0.314909	0.666966
Lsm2	37.0562	57.0112	34.4417	10.0435	34.6382	-0.775476	0.771749	-1.00483	0.314979	0.66702
2900005J15Rik	83.1653	79.0155	68.8834	20.0871	62.7878	-0.604221	0.601396	-1.0047	0.315043	0.667029
Wdr24	17.2607	20.0039	10.4126	0	11.9193	-1.26896	1.26311	-1.00463	0.315073	0.667029
Gm11427	379.736	356.07	432.524	451.96	405.072	0.254605	0.253482	1.00443	0.315171	0.667141
Arhgef10	90.649	117.023	159.393	100.435	116.875	0.429442	0.427749	1.00396	0.315398	0.667526
Virma	550.532	610.12	669.611	693.005	630.817	0.228188	0.227338	1.00374	0.315504	0.667656
Gm48958	48.7645	66.0129	80.8979	80.3484	69.0059	0.508255	0.506431	1.0036	0.31557	0.6677
Cdc42ep4	48.2817	57.0112	72.0873	80.3484	64.4321	0.514287	0.512522	1.00344	0.315647	0.667767
Zrsr1	75.4402	50.0098	38.4465	50.2177	53.5286	-0.600525	0.598682	-1.00308	0.315823	0.668021
Gm11425	28.8483	14.0027	12.8155	0	13.9166	-1.2242	1.22053	-1.00301	0.315857	0.668021
Eif3d	48.4024	36.0071	30.4368	10.0435	31.2225	-0.78908	0.786806	-1.00289	0.315914	0.668045
Gm48286	7.12156	7.00137	8.81067	30.1306	13.2661	1.14126	1.13835	1.00256	0.316075	0.668286
Inppl1	245.875	275.054	209.053	210.914	235.224	-0.309485	0.308723	-1.00247	0.316118	0.668286
Ubr1	722.415	687.135	821.795	813.527	761.218	0.214809	0.214381	1.002	0.316345	0.668486
Mcm2	31.3831	26.0051	14.4175	20.0871	22.9732	-0.863601	0.862164	-1.00167	0.316504	0.668486
Sos2	915.542	949.186	1063.69	1084.7	1003.28	0.202244	0.201912	1.00165	0.316514	0.668486
Kmt5a	161.985	173.034	140.971	100.435	144.106	-0.382848	0.382268	-1.00152	0.316576	0.668486
Foxred1	53.1099	46.009	35.2427	20.0871	38.6122	-0.681633	0.680635	-1.00147	0.316602	0.668486
Adora2a	8.4493	12.0024	20.0242	20.0871	15.1407	0.997724	0.996274	1.00146	0.316607	0.668486
Ciao3	109.6	91.0178	77.6941	60.2613	84.6432	-0.474156	0.473494	-1.0014	0.316634	0.668486
Themis	9.77705	29.0057	10.4126	0	12.2988	-1.32573	1.32388	-1.0014	0.316635	0.668486
Bckdha	130.361	122.024	158.592	170.74	145.429	0.362346	0.361863	1.00133	0.316665	0.668486
Pdcd2l	245.754	161.032	182.621	100.435	172.461	-0.415087	0.414588	-1.0012	0.316728	0.668486
Smim15	83.5274	98.0192	72.8882	40.1742	73.6523	-0.521022	0.520458	-1.00108	0.316786	0.668486
Snf8	176.832	124.024	131.359	70.3048	125.63	-0.44855	0.448073	-1.00107	0.316795	0.668486
Spty2d1	96.6842	109.021	83.3008	50.2177	84.806	-0.484588	0.484096	-1.00102	0.316819	0.668486
Thnsl1	31.3831	21.0041	30.4368	70.3048	38.2822	0.716319	0.715639	1.00095	0.316851	0.668486
9630050E16Rik	5.19029	11.0022	15.2184	20.0871	12.8745	1.10918	1.10831	1.00079	0.316929	0.668486
Col4a6	44.0571	106.021	56.0679	200.871	101.754	0.638437	0.637994	1.00069	0.316975	0.668486
P3h1	38.384	37.0072	23.2281	20.0871	29.6766	-0.752155	0.751661	-1.00066	0.316993	0.668486
Gm56861	12.4325	14.0027	21.6262	30.1306	19.548	0.885843	0.885342	1.00057	0.317037	0.668486
Zfp961	166.331	165.032	192.233	241.045	191.16	0.332721	0.332555	1.0005	0.317069	0.668486
1700110C19Rik	195.42	185.036	153.786	140.61	168.713	-0.347389	0.34761	-0.999363	0.317619	0.66955
Clns1a	132.895	127.025	146.577	210.914	154.353	0.371476	0.371922	0.998802	0.317891	0.669986
Mterf4	39.591	40.0078	28.0339	10.0435	29.4191	-0.790939	0.791955	-0.998718	0.317931	0.669986
Gm11266	51.2993	64.0125	92.9125	60.2613	67.1214	0.520089	0.520796	0.998641	0.317969	0.669986
Pgm2	118.773	113.022	92.1115	70.3048	98.5529	-0.438398	0.439075	-0.998457	0.318058	0.669986
Gm15445	43.5743	54.0106	52.063	110.479	65.0317	0.567013	0.567905	0.998431	0.318071	0.669986
B230217C12Rik	21.0026	14.0027	9.61164	0	11.1542	-1.30918	1.31131	-0.998377	0.318096	0.669986
Cfap20	243.219	176.034	191.432	100.435	177.78	-0.402617	0.403342	-0.998204	0.318181	0.670068
Pdik1l	137.844	182.036	133.762	90.3919	136.008	-0.408657	0.409533	-0.99786	0.318347	0.670324
Fxyd1	18.4678	18.0035	8.0097	10.0435	13.6311	-1.10356	1.10639	-0.997441	0.318551	0.670657
Gpr146	210.629	257.05	212.257	120.523	200.115	-0.369178	0.370187	-0.997276	0.31863	0.670729
Setd5	1972.19	2060.4	2299.58	2259.8	2147.99	0.17913	0.179708	0.996782	0.31887	0.671017
Zhx1	95.2357	98.0192	83.3008	30.1306	76.6716	-0.542029	0.543786	-0.99677	0.318876	0.671017
Notch1	143.397	145.028	209.854	140.61	159.722	0.366113	0.367343	0.996651	0.318934	0.671017
Sugp2	242.736	240.047	204.247	170.74	214.443	-0.319325	0.320408	-0.996622	0.318948	0.671017
Ppp2r2b	41.5223	68.0133	36.0436	30.1306	43.9275	-0.65484	0.657462	-0.996013	0.319244	0.671513
Mecr	211.353	218.043	190.631	120.523	185.137	-0.35786	0.359315	-0.995951	0.319274	0.671513
Crot	215.699	219.043	174.611	170.74	195.023	-0.325485	0.327093	-0.995082	0.319696	0.672305
Tcof1	114.428	108.021	96.9173	40.1742	89.8851	-0.500912	0.503496	-0.994869	0.3198	0.672428
Cerkl	93.5459	81.0159	63.2766	60.2613	74.5249	-0.489386	0.49199	-0.994708	0.319878	0.672429
Trim36	367.303	269.053	266.723	241.045	286.031	-0.311435	0.313101	-0.994681	0.319891	0.672429
Dnmt1	200.611	194.038	162.597	140.61	174.464	-0.342463	0.344387	-0.994413	0.320022	0.672598
Srrd	39.7117	29.0057	20.0242	20.0871	27.2072	-0.790022	0.794527	-0.99433	0.320062	0.672598
Chd8	672.202	672.132	748.106	833.614	731.514	0.217187	0.218465	0.994152	0.320149	0.67263
Gm37780	42.85	38.0074	28.8349	10.0435	29.934	-0.784669	0.789316	-0.994113	0.320168	0.67263
Gm20703	102.116	60.0118	58.4708	50.2177	67.704	-0.551094	0.554652	-0.993585	0.320425	0.673011
Rbfa	84.6137	75.0147	58.4708	50.2177	67.0792	-0.512674	0.516	-0.993553	0.32044	0.673011
Hmcn1	54.9205	87.017	115.34	70.3048	81.8955	0.507053	0.510429	0.993388	0.320521	0.673011
Gm48701	18.1056	17.0033	21.6262	50.2177	26.7382	0.805059	0.810435	0.993367	0.320531	0.673011
Slc35e2	136.275	116.023	92.9125	100.435	111.411	-0.412963	0.415874	-0.993	0.32071	0.673246
Ppp6r1	136.396	138.027	188.228	150.653	153.326	0.356686	0.359218	0.992951	0.320734	0.673246
Mllt1	55.1619	34.0067	56.0679	90.3919	58.9071	0.576256	0.580409	0.992845	0.320786	0.673259
Abhd4	67.7151	63.0123	52.063	20.0871	50.7194	-0.62371	0.628286	-0.992716	0.320848	0.67327
Dffa	47.6782	58.0114	63.2766	100.435	67.3504	0.521847	0.525712	0.992648	0.320882	0.67327
Ctsf	33.3144	39.0076	21.6262	20.0871	28.5088	-0.762287	0.768234	-0.992258	0.321071	0.673573
Med23	397.721	351.069	320.388	291.263	340.11	-0.273617	0.275793	-0.992111	0.321143	0.673629
Polr3e	148.225	132.026	105.728	110.479	124.114	-0.391465	0.394718	-0.991761	0.321314	0.673727
Pja1	35.2457	26.0051	21.6262	0	20.7192	-1.00953	1.01801	-0.991671	0.321358	0.673727
Gm36266	38.0219	50.0098	32.0388	10.0435	32.5285	-0.768158	0.77463	-0.991646	0.32137	0.673727
3300002I08Rik	151.725	176.034	151.383	60.2613	134.851	-0.447129	0.450898	-0.991643	0.321372	0.673727
Cpt1c	22.5717	16.0031	11.2136	0	12.4471	-1.23678	1.24744	-0.991457	0.321463	0.673748
4833420G17Rik	544.618	569.111	454.951	502.177	517.714	-0.238007	0.24009	-0.991322	0.321528	0.673748
Wrn	705.155	674.132	833.008	753.266	741.39	0.216398	0.218303	0.991272	0.321553	0.673748
Ppif	21.7268	22.0043	11.2136	10.0435	16.2471	-1.00042	1.00931	-0.991189	0.321593	0.673748
Dcaf12	293.191	354.069	355.631	451.96	363.713	0.279802	0.282298	0.991157	0.321609	0.673748
Zbed5-ps	215.095	255.05	274.733	311.35	264.057	0.297013	0.299697	0.991044	0.321664	0.673768
Skp1	86.4243	96.0188	111.335	140.61	108.597	0.41074	0.414523	0.990874	0.321747	0.673847
Oas1g	22.8131	13.0025	39.2475	20.0871	23.7876	0.840269	0.848186	0.990665	0.321849	0.673935
Gm32098	21.6061	23.0045	40.0485	30.1306	28.6974	0.729808	0.736732	0.990602	0.32188	0.673935
Il1rap	212.56	216.042	249.102	291.263	242.242	0.298985	0.301927	0.990255	0.32205	0.674063
Xrn1	1013.43	1055.21	1198.25	1165.05	1107.99	0.196544	0.198487	0.990212	0.32207	0.674063
Ccl9	444.192	452.089	402.087	321.393	404.94	-0.262064	0.264671	-0.990151	0.3221	0.674063
Pappa	13.5189	28.0055	12.0145	0	13.3847	-1.22659	1.23885	-0.990105	0.322123	0.674063
Tprgl	49.8509	54.0106	31.2378	40.1742	43.8184	-0.622971	0.62929	-0.989959	0.322194	0.674117
Morn1	53.7134	48.0094	36.8446	20.0871	39.6636	-0.666596	0.673645	-0.989537	0.322401	0.674397
Gm26944	76.8887	96.0188	64.8785	50.2177	72.0009	-0.503993	0.509374	-0.989436	0.32245	0.674397
Gtf2ird1	175.866	121.024	104.126	130.566	132.896	-0.411064	0.415465	-0.989406	0.322465	0.674397
Acacb	15.8123	22.0043	32.8398	30.1306	25.1967	0.780052	0.78849	0.989298	0.322517	0.674412
H2-T24	107.427	85.0167	122.548	140.61	113.9	0.406395	0.410859	0.989133	0.322598	0.674425
Ero1b	299.709	303.059	262.718	210.914	269.1	-0.295608	0.298865	-0.9891	0.322614	0.674425
Med30	58.783	53.0104	73.6892	90.3919	68.9686	0.493011	0.498595	0.9888	0.322761	0.674557
Ccdc162	100.064	21.0041	46.4562	10.0435	44.3919	-0.870851	0.880729	-0.988785	0.322768	0.674557
Mief1	146.173	145.028	108.131	120.523	129.964	-0.381132	0.385503	-0.988661	0.322829	0.674589
Tubb6	162.347	185.036	140.971	120.523	152.219	-0.362796	0.367245	-0.987886	0.323208	0.675286
C9orf72	502.854	493.097	430.922	401.742	457.154	-0.243835	0.246907	-0.987558	0.323369	0.675527
Igf1os	139.655	134.026	109.733	90.3919	118.451	-0.398416	0.403503	-0.987393	0.32345	0.675601
Cdk19	1320.02	1364.27	1374.46	1777.71	1459.12	0.208182	0.210898	0.98712	0.323584	0.675741
Rapgef4	87.0278	30.0059	78.495	110.479	76.5019	0.597531	0.605359	0.987069	0.323609	0.675741
Zfp113	77.975	60.0118	59.2718	10.0435	51.8255	-0.679272	0.688348	-0.986815	0.323734	0.675891
Plbd2	115.997	81.0159	82.4999	40.1742	79.9217	-0.522757	0.529783	-0.986738	0.323771	0.675891
Bltp2	840.344	910.178	1046.07	954.137	937.681	0.206543	0.209353	0.986579	0.323849	0.675959
Zfhx2	95.2357	86.0168	102.524	160.697	111.118	0.42384	0.429701	0.98636	0.323956	0.676075
Gpc3	42.1258	64.0125	84.1018	60.2613	62.6254	0.540302	0.547837	0.986246	0.324012	0.676075
Slc27a1	912.525	831.163	822.596	622.7	797.246	-0.23219	0.235442	-0.986186	0.324042	0.676075
Mrps18c	56.4896	66.0129	50.4611	10.0435	45.7518	-0.691578	0.701504	-0.98585	0.324207	0.676324
Pgls	125.05	86.0168	90.5096	40.1742	85.4376	-0.519307	0.526823	-0.985733	0.324264	0.676349
Dcaf11	106.944	74.0145	66.4805	60.2613	76.9251	-0.498111	0.50537	-0.985637	0.324311	0.676352
Cntnap2	18.7092	18.0035	32.0388	30.1306	24.7205	0.773674	0.78513	0.985408	0.324424	0.676491
Gm16740	31.6245	39.0076	20.8252	20.0871	27.8861	-0.766848	0.778395	-0.985165	0.324543	0.67658
Klhl42	46.2298	40.0078	60.0727	70.3048	54.1538	0.545411	0.553641	0.985135	0.324558	0.67658
Kcnip4	280.638	277.054	391.674	261.132	302.625	0.298603	0.303138	0.985039	0.324605	0.676584
Susd6	1851.85	2251.44	2377.28	2299.97	2195.13	0.193	0.196037	0.984507	0.324866	0.676975
Tmem71	220.527	229.045	218.665	391.698	264.984	0.340686	0.34606	0.98447	0.324884	0.676975
Sema5a	103.685	192.038	194.636	190.827	170.296	0.404063	0.410496	0.984329	0.324954	0.677025
Rbm4	77.2508	71.0139	100.922	100.435	87.4056	0.438405	0.445475	0.984128	0.325053	0.677136
Chrac1	51.9029	38.0074	33.6407	10.0435	33.3986	-0.759672	0.771999	-0.984032	0.3251	0.677139
Det1	86.4243	80.0157	68.8834	30.1306	66.3635	-0.54799	0.557121	-0.983611	0.325307	0.677356
Kif4	59.1451	59.0116	30.4368	60.2613	52.2137	-0.604863	0.614963	-0.983576	0.325324	0.677356
Clspn	86.9071	73.0143	55.2669	60.2613	68.8624	-0.503315	0.511737	-0.983542	0.325341	0.677356
Rbm3	351.974	355.07	398.883	462.003	391.982	0.254567	0.258885	0.983322	0.325449	0.677404
Mtfr1	110.082	127.025	91.3105	80.3484	102.192	-0.423428	0.430615	-0.983309	0.325455	0.677404
AU041133	91.856	98.0192	75.2911	50.2177	78.846	-0.481502	0.489807	-0.983045	0.325585	0.677471
U2surp	675.22	748.147	860.241	773.353	764.24	0.216817	0.220563	0.983013	0.325601	0.677471
Gm44949	13.3982	13.0025	4.00485	10.0435	10.1123	-1.30123	1.32378	-0.982965	0.325625	0.677471
Copb1	400.497	364.071	424.514	512.221	425.326	0.254548	0.259015	0.982755	0.325728	0.677591
Hjurp	199.524	254.05	178.616	180.784	203.244	-0.331344	0.337218	-0.982579	0.325815	0.677622
Nudt13	353.302	288.056	286.747	210.914	284.755	-0.306207	0.311661	-0.982499	0.325854	0.677622
Matk	226.079	129.025	141.772	120.523	154.35	-0.414145	0.421547	-0.982441	0.325883	0.677622
Cbx6	26.7964	41.008	57.6698	40.1742	41.4121	0.637377	0.648874	0.982282	0.325961	0.677622
Zfp574	35.8492	30.0059	32.8398	90.3919	47.2717	0.662214	0.674173	0.982261	0.325971	0.677622
Hmgcs2	31.1417	51.01	28.8349	10.0435	30.2575	-0.795366	0.809815	-0.982158	0.326022	0.677625
Sytl4	28.4862	4.00078	8.0097	0	10.1242	-1.51822	1.54601	-0.982026	0.326087	0.677625
Mis18a	33.6765	31.0061	36.0436	80.3484	45.2686	0.64044	0.652193	0.981979	0.32611	0.677625
Srsf3	602.315	594.116	581.504	361.568	534.876	-0.2723	0.277385	-0.981671	0.326262	0.677846
Fosl2	158.726	189.037	140.971	120.523	152.314	-0.363432	0.37035	-0.981319	0.326435	0.678111
Stk32c	15.2087	15.0029	20.8252	40.1742	22.8028	0.830936	0.84699	0.981046	0.32657	0.678296
Mid1ip1	46.5919	36.0071	27.233	20.0871	32.4797	-0.7171	0.731109	-0.980838	0.326673	0.678372
2310040G24Rik	23.5373	19.0037	38.4465	30.1306	27.7796	0.737132	0.751573	0.980786	0.326698	0.678372
Slc37a3	176.711	190.037	210.655	261.132	209.634	0.316227	0.322476	0.980619	0.326781	0.678448
Dcaf5	715.777	732.143	784.95	924.006	789.219	0.215072	0.219383	0.980348	0.326915	0.678631
Gm48986	26.7964	38.0074	44.0533	60.2613	42.2796	0.623877	0.636587	0.980036	0.327069	0.678781
Lrrc57	111.772	122.024	81.6989	100.435	103.983	-0.419713	0.428287	-0.979981	0.327095	0.678781
Zfp935	53.3513	55.0108	43.2524	10.0435	40.4145	-0.706435	0.721019	-0.979772	0.327198	0.678781
Casp4	341.231	419.082	524.635	361.568	411.629	0.282379	0.288225	0.979715	0.327227	0.678781
Ptprf	20.399	31.0061	14.4175	10.0435	18.9665	-0.935645	0.955203	-0.979525	0.327321	0.678781
Glmp	70.0085	42.0082	48.0582	0	40.0187	-0.821922	0.839108	-0.979519	0.327323	0.678781
Prelid2	130.361	98.0192	168.204	120.523	129.277	0.398076	0.406447	0.979403	0.327381	0.678781
Rwdd1	93.4252	77.0151	64.8785	50.2177	71.3841	-0.498648	0.509224	-0.979231	0.327466	0.678781
E430024I08Rik	138.81	126.025	140.971	231.002	159.202	0.37726	0.385262	0.979228	0.327467	0.678781
Aurkb	37.6598	20.0039	20.0242	0	19.422	-1.04489	1.06707	-0.979209	0.327477	0.678781
Zfp687	72.664	50.0098	48.0582	20.0871	47.7048	-0.641623	0.65537	-0.979025	0.327568	0.678781
Zpbp	69.405	66.0129	48.8591	40.1742	56.1128	-0.546298	0.558014	-0.979005	0.327578	0.678781
Zfp598	89.3212	71.0139	65.6795	30.1306	64.0363	-0.556054	0.567984	-0.978997	0.327582	0.678781
Mbd1	227.648	218.043	190.631	150.653	196.744	-0.326972	0.334084	-0.978712	0.327722	0.678977
Brd3	233.684	185.036	197.039	90.3919	176.538	-0.401079	0.409874	-0.978542	0.327807	0.679057
Plod1	272.912	243.048	217.864	190.827	231.163	-0.306778	0.313574	-0.978327	0.327912	0.679182
Gm48996	43.9364	36.0071	31.2378	0	27.7953	-0.894142	0.914136	-0.978127	0.328012	0.679292
Cnep1r1	277.62	271.053	296.359	401.742	311.693	0.285074	0.29153	0.977856	0.328145	0.679474
2700049A03Rik	259.514	298.058	327.597	351.524	309.173	0.274357	0.280613	0.977708	0.328219	0.679532
Rnd3	174.176	113.022	229.077	130.566	161.71	0.405853	0.415177	0.977543	0.3283	0.679606
Gm15879	15.5709	25.0049	9.61164	10.0435	15.0577	-1.04361	1.06799	-0.977175	0.328483	0.679888
Os9	189.506	195.038	160.995	130.566	169.026	-0.34309	0.351345	-0.976504	0.328815	0.680441
Gm48314	27.0378	32.0063	43.2524	50.2177	38.1285	0.632536	0.647867	0.976336	0.328898	0.680441
Ezh2	347.87	389.076	297.16	321.393	338.875	-0.267905	0.274413	-0.976286	0.328923	0.680441
Rab24	164.641	134.026	170.607	231.002	175.069	0.350434	0.358954	0.976265	0.328933	0.680441
Tspyl1	54.1962	58.0114	42.4514	20.0871	43.6865	-0.637224	0.652925	-0.975952	0.329088	0.680603
Abcc5	1358.29	1449.28	1616.36	1566.79	1497.68	0.185453	0.190035	0.975892	0.329118	0.680603
Egflam	13.881	21.0041	24.8301	40.1742	24.9723	0.794936	0.814648	0.975803	0.329162	0.680603
Ciao2b	31.9866	27.0053	20.8252	0	19.9543	-1.00167	1.02658	-0.975736	0.329195	0.680603
Tm9sf3	626.214	668.131	707.256	823.571	706.293	0.219452	0.224975	0.975451	0.329337	0.680712
Lnpk	309.607	355.07	362.839	462.003	372.38	0.26931	0.276091	0.975437	0.329344	0.680712
Zzef1	961.651	933.183	1060.48	1124.88	1020.05	0.197079	0.20206	0.975352	0.329386	0.680712
Rgl2	468.212	532.104	459.757	341.481	450.388	-0.26257	0.269256	-0.975167	0.329478	0.680807
Ints6	887.539	954.187	758.518	853.701	863.486	-0.209887	0.215301	-0.974853	0.329633	0.680921
Ceacam1	49.4888	43.0084	70.4853	60.2613	55.811	0.531686	0.545438	0.974787	0.329666	0.680921
Phf24	6.39733	15.0029	20.8252	20.0871	15.5781	1.00097	1.02687	0.974778	0.329671	0.680921
Rbmx	163.313	196.038	144.175	130.566	158.523	-0.354419	0.363662	-0.974586	0.329766	0.680984
Ankrd13c	407.498	378.074	450.946	492.134	432.163	0.2442	0.250607	0.974432	0.329842	0.680984
Cebpd	72.5433	114.022	71.2863	50.2177	77.0174	-0.51093	0.524415	-0.974287	0.329914	0.680984
Ppp5c	83.7688	99.0194	74.4902	40.1742	74.3631	-0.506833	0.520281	-0.974153	0.329981	0.680984
Vps28	33.5558	37.0072	26.432	0	24.2488	-0.929664	0.954375	-0.974107	0.330003	0.680984
Pcdh9	49.1267	77.0151	52.063	10.0435	47.0621	-0.697634	0.716198	-0.97408	0.330017	0.680984
Ros1	45.6262	1.0002	3.20388	20.0871	17.4794	-1.46699	1.50604	-0.974069	0.330022	0.680984
Scyl3	239.115	227.044	203.446	150.653	205.065	-0.325285	0.334043	-0.973784	0.330164	0.681181
Nfu1	187.454	184.036	172.208	80.3484	156.012	-0.400954	0.411813	-0.973633	0.330239	0.681241
Psmc2	124.688	137.027	94.5144	110.479	116.677	-0.395402	0.406465	-0.972781	0.330662	0.682018
Psmd3	72.9054	79.0155	64.0776	20.0871	59.0214	-0.592136	0.608915	-0.972445	0.330829	0.682018
Psmb4	46.1091	54.0106	36.0436	20.0871	39.0626	-0.659436	0.678172	-0.972373	0.330865	0.682018
Arl8b	537.858	588.115	591.116	773.353	622.611	0.237976	0.244751	0.972322	0.330891	0.682018
Ercc1	32.8316	26.0051	35.2427	70.3048	41.096	0.650355	0.668922	0.972244	0.330929	0.682018
Mpzl1	51.5407	56.011	33.6407	40.1742	45.3417	-0.599436	0.61656	-0.972228	0.330937	0.682018
Zfp65	127.705	136.027	104.126	90.3919	114.562	-0.396169	0.407522	-0.972141	0.33098	0.682018
Rab13	15.4502	29.0057	13.6165	0	14.5181	-1.1564	1.18967	-0.972031	0.331035	0.682018
Tmem217	14.6052	18.0035	8.81067	0	10.3549	-1.30631	1.34405	-0.971924	0.331088	0.682018
Fgd2	537.738	428.084	713.664	421.829	525.329	0.289632	0.298	0.971919	0.331091	0.682018
Acadm	333.506	318.062	347.621	472.047	367.809	0.271558	0.279422	0.971858	0.331121	0.682018
Usp15	1450.75	1370.27	1622.76	1576.84	1505.15	0.184022	0.189418	0.971511	0.331294	0.682085
Sel1l	744.142	760.149	657.596	632.743	698.658	-0.213837	0.220114	-0.971483	0.331308	0.682085
Rbm27	571.897	593.116	639.174	743.222	636.852	0.222449	0.229017	0.97132	0.331389	0.682085
Bysl	23.5373	16.0031	9.61164	10.0435	14.7989	-1.03941	1.07014	-0.971289	0.331404	0.682085
Gm43681	68.6808	73.0143	48.8591	50.2177	60.193	-0.522468	0.537929	-0.971259	0.331419	0.682085
Lin9	197.231	171.034	138.568	160.697	166.882	-0.345212	0.355435	-0.971237	0.33143	0.682085
Pik3ip1	18.3471	14.0027	8.81067	0	10.2901	-1.31128	1.35061	-0.970878	0.331609	0.682265
H4c4	18.3471	14.0027	8.81067	0	10.2901	-1.31128	1.35061	-0.970878	0.331609	0.682265
Lrg1	25.9514	28.0055	18.4223	0	18.0948	-1.03143	1.06302	-0.970287	0.331904	0.682694
Med17	256.255	309.061	228.276	231.002	256.148	-0.297001	0.3061	-0.970274	0.33191	0.682694
Pdlim4	42.7293	45.0088	77.6941	40.1742	51.4016	0.572754	0.590431	0.970061	0.332016	0.68274
Col4a1	267.119	431.084	297.16	241.045	309.102	-0.329241	0.339468	-0.969876	0.332108	0.68274
As3mt	72.9054	94.0184	101.723	130.566	99.8033	0.426217	0.439468	0.969848	0.332122	0.68274
Rchy1	300.795	349.068	253.907	291.263	298.758	-0.282005	0.290785	-0.969807	0.332143	0.68274
Gen1	46.954	56.011	26.432	50.2177	44.9037	-0.634111	0.653879	-0.969768	0.332162	0.68274
Gm44283	128.912	134.026	160.194	180.784	150.979	0.346417	0.35731	0.969514	0.332289	0.682905
Fancd2	47.9196	45.0088	29.6359	30.1306	38.1737	-0.644944	0.665289	-0.969419	0.332336	0.682908
9430031K09Rik	15.3294	23.0045	8.81067	10.0435	14.297	-1.05708	1.09062	-0.969246	0.332422	0.68299
Gm6598	34.6421	16.0031	16.8204	0	16.8664	-1.10222	1.13779	-0.968735	0.332677	0.683419
Dpm1	143.276	148.029	124.15	80.3484	123.951	-0.397994	0.410935	-0.968508	0.332791	0.683558
Abcg2	256.617	249.049	288.349	341.481	283.874	0.278372	0.287484	0.968301	0.332894	0.683592
Kcnip2	9.53564	6.00118	10.4126	30.1306	14.02	1.07129	1.10637	0.96829	0.332899	0.683592
Xdh	2106.65	2263.44	2861.86	2109.14	2335.28	0.204179	0.210947	0.967917	0.333086	0.683746
Decr1	115.755	138.027	156.99	170.74	145.378	0.356278	0.368091	0.967907	0.333091	0.683746
Gm26873	24.6237	33.0065	17.6213	10.0435	21.3238	-0.871766	0.900749	-0.967824	0.333132	0.683746
Taf3	751.143	704.138	838.615	843.658	784.389	0.206749	0.213638	0.967753	0.333168	0.683746
Atp6v0a4	13.881	27.0053	9.61164	10.0435	15.1354	-1.04827	1.08329	-0.967678	0.333205	0.683746
Coa7	45.8676	46.009	37.6456	0	32.3806	-0.838487	0.86662	-0.967537	0.333276	0.683796
Bud23	52.1443	34.0067	52.063	90.3919	57.1515	0.568783	0.588094	0.967163	0.333462	0.684084
Gm30329	72.9054	63.0123	80.8979	120.523	84.3346	0.457598	0.473395	0.966632	0.333728	0.684528
Gm57385	24.7444	20.0039	12.0145	10.0435	16.7016	-0.965876	0.999307	-0.966546	0.333771	0.684528
6820431F20Rik	1360.7	1163.23	1176.62	974.224	1168.69	-0.210163	0.217494	-0.966291	0.333899	0.684696
Kcnd3	18.9506	27.0053	26.432	60.2613	33.1623	0.725388	0.750781	0.966178	0.333955	0.684717
Polr3d	58.5416	34.0067	35.2427	10.0435	34.4586	-0.758554	0.785215	-0.966047	0.334021	0.684757
Qars	51.7822	41.008	29.6359	30.1306	38.1392	-0.64948	0.672451	-0.965839	0.334125	0.684875
Tet1	11.3462	12.0024	13.6165	40.1742	19.2848	0.924855	0.958043	0.965358	0.334365	0.685259
Vps26a	573.708	603.118	627.159	783.397	646.845	0.227289	0.235509	0.965099	0.334495	0.685259
Gm43420	18.4678	20.0039	24.0291	50.2177	28.1796	0.753858	0.78113	0.965086	0.334502	0.685259
Coro1c	998.949	927.182	790.557	903.919	905.152	-0.20706	0.214567	-0.965015	0.334537	0.685259
Il21r	48.161	45.0088	38.4465	0	32.9041	-0.832726	0.862925	-0.965004	0.334543	0.685259
Gmcl1	136.154	133.026	160.995	190.827	155.251	0.342822	0.35547	0.964418	0.334836	0.685765
Gm826	18.5885	10.002	24.8301	30.1306	20.8878	0.853413	0.885015	0.964292	0.334899	0.685799
Gm37618	30.2968	42.0082	41.6504	80.3484	48.576	0.605317	0.62781	0.964171	0.33496	0.685829
Txndc9	160.175	161.032	123.349	130.566	143.78	-0.355351	0.368757	-0.963646	0.335224	0.686274
Gm11688	41.4016	30.0059	27.233	0	24.6601	-0.922511	0.957774	-0.963182	0.335456	0.686632
Gm45762	38.384	34.0067	22.4272	20.0871	28.7262	-0.735656	0.763876	-0.963056	0.335519	0.686632
Ywhae	915.06	1078.21	1010.02	1365.92	1092.3	0.225156	0.233817	0.962958	0.335569	0.686632
Pip4k2c	58.3002	70.0137	48.0582	30.1306	51.6257	-0.573136	0.595202	-0.962927	0.335584	0.686632
Fus	2092.65	2216.43	2245.12	1315.7	1967.48	-0.245996	0.255506	-0.962779	0.335659	0.68669
Deaf1	124.688	108.021	117.743	220.958	142.852	0.40441	0.420157	0.962521	0.335788	0.686774
Neat1	13314.7	10782.1	12848.4	14492.8	12859.5	0.180178	0.187195	0.962512	0.335792	0.686774
Cdk2ap1	48.2817	27.0053	47.2572	80.3484	50.7231	0.60578	0.629596	0.962173	0.335963	0.68698
Sowahc	28.4862	23.0045	36.8446	50.2177	34.6383	0.659392	0.685417	0.962031	0.336034	0.68698
Tcim	22.6924	12.0024	26.432	40.1742	25.3252	0.794453	0.825878	0.96195	0.336075	0.68698
Ecm1	113.945	149.029	109.733	70.3048	110.753	-0.426254	0.443118	-0.961943	0.336078	0.68698
Tmc8	18.1056	14.0027	8.81067	0	10.2298	-1.30086	1.35301	-0.961455	0.336324	0.68728
Nrm	18.1056	14.0027	8.81067	0	10.2298	-1.30086	1.35301	-0.961455	0.336324	0.68728
Ptpn1	937.631	1084.21	917.911	803.484	935.81	-0.210833	0.219304	-0.961374	0.336364	0.68728
Caap1	452.641	468.092	489.392	632.743	510.717	0.241899	0.251733	0.960936	0.336585	0.687382
Ctse	25.4686	21.0041	32.0388	50.2177	32.1823	0.687863	0.715841	0.960917	0.336594	0.687382
Fbxl12	205.922	154.03	199.441	281.219	210.153	0.337411	0.351163	0.960839	0.336633	0.687382
Lilra5	21.9682	22.0043	54.4659	10.0435	27.1205	0.812285	0.845397	0.960832	0.336637	0.687382
Gm10676	10.1392	14.0027	18.4223	30.1306	18.1737	0.89511	0.931686	0.960743	0.336682	0.687382
Gm17146	23.8995	11.0022	38.4465	20.0871	23.3588	0.840923	0.875303	0.960722	0.336692	0.687382
Eefsec	340.024	333.065	448.543	331.437	363.267	0.266652	0.27771	0.960184	0.336963	0.68784
Sh2d3c	95.7185	102.02	69.6844	80.3484	86.9428	-0.440125	0.458538	-0.959846	0.337133	0.688093
Nfyc	499.112	524.103	604.732	582.526	552.618	0.222615	0.231965	0.959693	0.33721	0.688102
Fgfrl1	9.41494	10.002	18.4223	20.0871	14.4816	0.969061	1.00982	0.959638	0.337237	0.688102
Gm16861	13.2775	18.0035	1.60194	20.0871	13.2425	-1.30818	1.36338	-0.95951	0.337302	0.688102
BC005624	136.758	114.022	108.131	60.2613	104.793	-0.437539	0.45606	-0.959389	0.337363	0.688102
Gm56816	20.5197	19.0037	12.0145	0	12.8845	-1.16977	1.21933	-0.959351	0.337382	0.688102
Arl5c	46.2298	40.0078	69.6844	50.2177	51.5349	0.548056	0.571318	0.959283	0.337416	0.688102
Bcs1l	56.4896	53.0104	35.2427	40.1742	46.2292	-0.584388	0.609291	-0.959128	0.337494	0.688167
E430021H15Rik	32.5902	39.0076	49.6601	60.2613	45.3798	0.576526	0.60123	0.958911	0.337603	0.688295
Snx16	337.61	381.075	291.553	311.35	330.397	-0.265461	0.276881	-0.958753	0.337683	0.688364
Paqr7	65.5425	54.0106	44.0533	30.1306	48.4342	-0.582954	0.60851	-0.958002	0.338062	0.68904
Gm37423	140.258	207.041	133.762	130.566	152.907	-0.376175	0.392838	-0.957582	0.338273	0.689266
Puf60	102.237	103.02	64.8785	100.435	92.6427	-0.445001	0.464727	-0.957554	0.338288	0.689266
Med7	102.357	115.023	76.8931	90.3919	96.1662	-0.422866	0.441633	-0.957506	0.338312	0.689266
Polr2k	61.0764	48.0094	38.4465	30.1306	44.4157	-0.603557	0.630423	-0.957383	0.338374	0.689291
Gm49270	7.60437	7.00137	8.81067	30.1306	13.3868	1.08612	1.13457	0.957297	0.338417	0.689291
Lamb1	54.0755	62.0121	44.8543	20.0871	45.2573	-0.620736	0.648489	-0.957203	0.338465	0.689293
Ppp4r4	7.12156	8.00157	13.6165	20.0871	12.2067	1.05705	1.10448	0.957051	0.338541	0.689322
Smg5	241.65	241.047	202.645	180.784	216.532	-0.302701	0.316312	-0.956969	0.338583	0.689322
Kctd6	64.094	67.0131	84.1018	100.435	78.9111	0.447983	0.468161	0.956899	0.338618	0.689322
2900076A07Rik	199.645	131.026	147.378	80.3484	139.599	-0.421312	0.440334	-0.956802	0.338667	0.689327
Ifi203-ps	179.246	172.034	233.082	190.827	193.797	0.314637	0.328992	0.956365	0.338888	0.689646
Trim65	150.639	154.03	121.747	110.479	134.224	-0.363328	0.379928	-0.956308	0.338917	0.689646
Tmco1	214.854	174.034	180.218	90.3919	164.874	-0.387783	0.405632	-0.955995	0.339075	0.689824
Slc44a1	1073.67	1150.23	933.13	1024.44	1045.37	-0.196729	0.205806	-0.955897	0.339124	0.689824
Ccdc125	43.3329	53.0104	31.2378	30.1306	39.4279	-0.630547	0.659769	-0.955709	0.339219	0.689824
Usp48	1200.04	1128.22	1143.78	793.44	1066.37	-0.22567	0.236154	-0.955605	0.339272	0.689824
Gm48585	45.6262	45.0088	62.4756	70.3048	55.8539	0.517952	0.542019	0.955596	0.339276	0.689824
Gfus	52.7478	57.0112	41.6504	20.0871	42.8741	-0.627618	0.656866	-0.955473	0.339338	0.689824
Dph3	58.0588	55.0108	28.0339	60.2613	50.3412	-0.605828	0.634108	-0.955401	0.339375	0.689824
Gm42930	16.6572	15.0029	26.432	30.1306	22.0557	0.793936	0.831067	0.955321	0.339415	0.689824
Echdc3	40.3152	44.0086	31.2378	10.0435	31.4013	-0.74162	0.776407	-0.955196	0.339479	0.689824
Zfp943	196.145	229.045	243.495	291.263	239.987	0.296713	0.310641	0.955166	0.339494	0.689824
Gria3	82.6825	136.027	97.7183	30.1306	86.6395	-0.543814	0.569366	-0.955122	0.339516	0.689824
Ogdh	908.059	861.169	952.353	1114.83	959.103	0.20228	0.211824	0.954941	0.339608	0.689915
Rock2	2475.04	2752.54	3020.46	2852.37	2775.1	0.172671	0.180838	0.954839	0.339659	0.689926
Nr1d1	42.2465	30.0059	52.063	60.2613	46.1442	0.578717	0.606571	0.95408	0.340043	0.690611
Cdc42se1	97.0463	86.0168	76.0921	40.1742	74.8324	-0.494588	0.518479	-0.953921	0.340123	0.690679
Klhdc4	50.3337	54.0106	69.6844	80.3484	63.5943	0.489344	0.513096	0.953709	0.340231	0.690803
Csnk1a1	1367.1	1398.27	1449.76	1747.58	1490.68	0.190806	0.200233	0.952921	0.34063	0.691519
Kiz	349.801	397.078	459.757	411.785	404.605	0.247497	0.259778	0.952727	0.340729	0.691624
G3bp2	328.074	403.079	423.713	451.96	401.706	0.254054	0.26676	0.952367	0.340911	0.691899
Grap	36.332	30.0059	50.4611	50.2177	41.7542	0.591704	0.621361	0.952271	0.34096	0.691904
Casz1	33.073	30.0059	20.8252	10.0435	23.4869	-0.818603	0.859821	-0.952063	0.341065	0.692023
Gcfc2	205.197	165.032	169.005	90.3919	157.407	-0.385341	0.404885	-0.951732	0.341233	0.692269
Ppp1r12a	2413.97	2655.52	2638.39	3153.67	2715.39	0.181718	0.191088	0.950966	0.341621	0.692962
Wee1	96.4428	71.0139	56.0679	70.3048	73.4573	-0.486913	0.512107	-0.950803	0.341704	0.692979
Gm44553	26.0721	20.0039	12.8155	10.0435	17.2338	-0.937715	0.986444	-0.950601	0.341807	0.692979
Psma7	149.673	129.025	106.529	110.479	123.927	-0.376981	0.396584	-0.950568	0.341824	0.692979
Hectd3	71.3363	57.0112	52.063	20.0871	50.1244	-0.60536	0.636931	-0.950433	0.341892	0.692979
Psmd2	127.222	97.019	92.9125	60.2613	94.3538	-0.446253	0.469545	-0.950394	0.341912	0.692979
Vdr	11.1048	6.00118	16.8204	20.0871	13.5034	1.01896	1.07222	0.950324	0.341948	0.692979
Sf3b4	38.5047	26.0051	24.0291	0	22.1347	-0.94928	0.998921	-0.950306	0.341957	0.692979
Polr3c	173.935	146.029	177.014	251.089	187.017	0.335664	0.353313	0.950046	0.342089	0.693115
Psmd8	118.532	114.022	64.0776	130.566	106.799	-0.451222	0.474996	-0.949948	0.342139	0.693115
Sh3bp4	54.5584	54.0106	78.495	70.3048	64.3422	0.482995	0.508487	0.949867	0.34218	0.693115
AW822252	18.4678	25.0049	19.2233	70.3048	33.2502	0.771539	0.812335	0.949779	0.342224	0.693115
Gm37621	39.2289	43.0084	20.0242	40.1742	35.6089	-0.688054	0.72452	-0.949669	0.34228	0.693115
Exoc3l4	16.5365	17.0033	7.20873	10.0435	12.698	-1.08849	1.14623	-0.949622	0.342304	0.693115
Tmem219	229.218	209.041	203.446	110.479	188.046	-0.356216	0.375194	-0.949418	0.342408	0.693231
Trip12	3322.87	3508.69	3448.17	4368.94	3662.17	0.183829	0.193649	0.949293	0.342472	0.693265
Bnip3l	277.137	242.047	225.873	180.784	231.46	-0.303146	0.319371	-0.949197	0.34252	0.693269
Plcg1	77.1301	66.0129	68.0824	160.697	92.9805	0.491074	0.517587	0.948777	0.342734	0.693606
Mrpl49	22.8131	11.0022	9.61164	0	10.8567	-1.27936	1.3486	-0.94866	0.342793	0.693631
Cnpy3	158.485	167.033	174.611	261.132	190.315	0.33299	0.351267	0.947967	0.343146	0.69425
Bin3	347.749	314.062	359.635	462.003	370.862	0.26057	0.274954	0.947688	0.343288	0.694444
Micu2	777.819	791.155	917.11	873.788	839.968	0.198576	0.209602	0.947393	0.343439	0.694653
Gmpr	56.0068	39.0076	27.233	40.1742	40.6054	-0.638928	0.67449	-0.947276	0.343498	0.694679
Rabgap1	1439.04	1471.29	1666.02	1617.01	1548.34	0.177417	0.187314	0.947163	0.343556	0.6947
Tarsl2	45.0227	37.0072	30.4368	10.0435	30.6276	-0.744741	0.786626	-0.946753	0.343765	0.695009
Mtbp	91.9767	97.019	76.0921	50.2177	78.8264	-0.46387	0.489997	-0.94668	0.343802	0.695009
Ddx59	38.6254	43.0084	58.4708	60.2613	50.0915	0.538708	0.569189	0.946449	0.34392	0.695012
Tmem104	610.402	437.086	511.019	301.306	464.953	-0.300105	0.317101	-0.946403	0.343943	0.695012
Scamp5	330.851	334.065	395.679	391.698	363.073	0.246329	0.26028	0.946401	0.343944	0.695012
Rnf25	139.896	124.024	92.9125	120.523	119.339	-0.387223	0.409364	-0.945915	0.344192	0.695397
Krba1	31.2624	44.0086	20.0242	30.1306	31.3565	-0.714998	0.755937	-0.945843	0.344229	0.695397
Trpc4	154.502	101.02	47.2572	160.697	115.869	-0.537869	0.568788	-0.945641	0.344332	0.695511
Gm7160	126.377	145.028	165.801	180.784	154.498	0.337639	0.357141	0.945394	0.344458	0.695671
Prr12	98.9775	92.018	112.937	150.653	113.646	0.387587	0.410057	0.945203	0.344555	0.695772
Guk1	47.3161	44.0086	35.2427	10.0435	34.1527	-0.715317	0.756915	-0.945042	0.344637	0.695784
Il34	31.8659	21.0041	18.4223	0	17.8231	-1.02369	1.08326	-0.945008	0.344655	0.695784
Acad11	67.5944	77.0151	90.5096	110.479	86.3995	0.429086	0.454198	0.944712	0.344806	0.695943
Rps10	134.947	30.0059	72.0873	10.0435	61.771	-0.779731	0.8254	-0.94467	0.344827	0.695943
Tifab	114.911	94.0184	91.3105	40.1742	85.1034	-0.484891	0.513353	-0.944557	0.344885	0.695965
Gm12902	29.9347	36.0071	19.2233	20.0871	26.313	-0.753921	0.798379	-0.944315	0.345009	0.696119
Pelp1	70.9741	91.0178	60.0727	50.2177	68.0706	-0.49178	0.520851	-0.944186	0.345075	0.696158
Nckipsd	81.234	100.02	108.131	140.61	107.499	0.400251	0.424219	0.943503	0.345424	0.696768
Rab11fip2	351.732	316.062	369.247	451.96	372.25	0.255145	0.27053	0.943128	0.345615	0.697059
Mllt11	119.98	115.023	96.1164	70.3048	100.356	-0.412597	0.437582	-0.942902	0.345731	0.697198
Nxpe1-ps	25.8307	27.0053	47.2572	30.1306	32.556	0.662364	0.702551	0.942798	0.345784	0.69721
Tmem69	46.954	38.0074	32.0388	10.0435	31.7609	-0.733803	0.778458	-0.942637	0.345867	0.697281
Acsl4	754.281	708.139	815.387	883.832	790.41	0.20266	0.215027	0.942484	0.345945	0.697344
Chchd7	38.5047	32.0063	27.233	0	24.436	-0.899416	0.954469	-0.942321	0.346029	0.697418
Trim24	439.726	474.093	534.247	532.308	495.093	0.225817	0.239679	0.942168	0.346107	0.697481
Hmga2-ps1	69.1636	57.0112	48.0582	30.1306	51.0909	-0.563489	0.598417	-0.941633	0.346381	0.697938
Hotairm1	30.0554	26.0051	20.0242	0	19.0212	-0.982922	1.04418	-0.941329	0.346536	0.698157
Ddx3x	727.485	764.15	713.664	512.221	679.38	-0.232294	0.24682	-0.941147	0.346629	0.69825
Nelfe	31.021	25.0049	17.6213	10.0435	20.9227	-0.85064	0.904144	-0.940824	0.346795	0.698284
Plxnb1	18.3471	17.0033	10.4126	0	11.4407	-1.20577	1.28169	-0.940766	0.346825	0.698284
Serpinb1a	11.1048	22.0043	27.233	30.1306	22.6182	0.809873	0.860928	0.940698	0.34686	0.698284
Ehd4	2651.87	2633.52	2543.08	2068.97	2474.36	-0.181262	0.19272	-0.940547	0.346937	0.698284
Gm32017	69.405	0	1.60194	0	17.7517	-4.34158	4.61606	-0.940539	0.346941	0.698284
Phldb1	112.255	138.027	143.374	190.827	146.121	0.357749	0.380375	0.940516	0.346953	0.698284
Map4k5	388.427	376.074	467.766	421.829	413.524	0.237878	0.252935	0.940471	0.346976	0.698284
Klhdc2	128.429	146.029	111.335	90.3919	119.046	-0.381741	0.40618	-0.939833	0.347303	0.698763
Ccdc106	69.7671	58.0114	52.063	20.0871	49.9821	-0.59715	0.635386	-0.939823	0.347308	0.698763
Slc7a8	596.159	597.117	687.232	693.005	643.378	0.208582	0.222003	0.939543	0.347452	0.698884
Jakmip1	71.9398	53.0104	44.0533	40.1742	52.2944	-0.552082	0.58762	-0.939522	0.347463	0.698884
Dnajc2	150.88	152.03	128.956	90.3919	130.565	-0.372538	0.396676	-0.939149	0.347654	0.699024
Gm45501	74.4746	102.02	90.5096	170.74	109.436	0.440294	0.468833	0.939129	0.347665	0.699024
Tmem176a	60.835	78.0153	124.15	50.2177	78.3046	0.501366	0.533873	0.939111	0.347674	0.699024
Capn5	38.7461	36.0071	24.0291	20.0871	29.7173	-0.704576	0.750645	-0.938627	0.347922	0.699425
Arhgap11a	146.776	99.0194	140.17	200.871	146.709	0.381338	0.406316	0.938527	0.347973	0.699425
Zfp410	228.735	245.048	234.684	391.698	275.041	0.311454	0.331909	0.938372	0.348053	0.699425
Gm19265	11.829	16.0031	4.80582	10.0435	10.6704	-1.19889	1.27775	-0.938284	0.348098	0.699425
Gfm1	134.947	131.026	171.408	160.697	149.519	0.334906	0.356981	0.938161	0.348162	0.699425
Ubn1	609.798	671.131	729.683	753.266	690.97	0.208322	0.222061	0.938131	0.348177	0.699425
Map3k3	1544.05	1362.27	1616.36	1697.36	1555.01	0.182675	0.194733	0.93808	0.348203	0.699425
Mterf1a	84.3723	58.0114	56.8688	30.1306	57.3458	-0.557577	0.594464	-0.937949	0.34827	0.699465
Gm48624	29.6933	19.0037	39.2475	40.1742	32.0297	0.673441	0.718207	0.937669	0.348414	0.699659
Lgals8	502.13	495.097	442.135	391.698	457.765	-0.233169	0.248773	-0.937277	0.348616	0.69997
Tmem87a	560.189	677.133	757.717	662.874	664.478	0.222932	0.237892	0.937114	0.3487	0.699978
Tubgcp2	177.194	132.026	140.17	70.3048	129.924	-0.414853	0.442717	-0.937061	0.348727	0.699978
Akip1	18.7092	24.0047	13.6165	0	14.0826	-1.10397	1.1782	-0.936994	0.348762	0.699978
Gm42671	28.0034	31.0061	16.0194	20.0871	23.779	-0.78608	0.839135	-0.936774	0.348875	0.700057
Lpcat1	192.886	186.036	171.408	100.435	162.691	-0.358119	0.382312	-0.93672	0.348903	0.700057
Mfge8	94.9943	60.0118	48.0582	70.3048	68.3423	-0.517921	0.552955	-0.936642	0.348943	0.700057
Lyz1	12.1911	12.0024	18.4223	30.1306	18.1866	0.865147	0.92387	0.936438	0.349047	0.700138
Gm20033	30.5382	22.0043	18.4223	0	17.7412	-1.01096	1.07965	-0.93638	0.349078	0.700138
Cygb	20.5197	39.0076	15.2184	20.0871	23.7082	-0.826634	0.883068	-0.936094	0.349225	0.700339
Eif3l	79.3027	50.0098	56.0679	10.0435	48.856	-0.667631	0.713384	-0.935865	0.349343	0.700339
Ankrd39	42.9707	51.01	33.6407	20.0871	36.9271	-0.647376	0.691808	-0.935774	0.34939	0.700339
Rnf14	298.985	268.053	313.98	391.698	318.179	0.266363	0.284683	0.935649	0.349454	0.700339
Gm45837	32.4695	44.0086	58.4708	50.2177	46.2916	0.563094	0.60184	0.93562	0.349469	0.700339
Zfyve19	105.858	71.0139	72.8882	40.1742	72.4835	-0.508635	0.543638	-0.935612	0.349473	0.700339
Gm46652	27.3999	20.0039	13.6165	10.0435	17.766	-0.9122	0.975048	-0.935544	0.349508	0.700339
Gnpnat1	50.4544	49.0096	36.8446	20.0871	39.0989	-0.631613	0.675335	-0.935258	0.349655	0.700486
1700086O06Rik	89.2005	63.0123	62.4756	30.1306	61.2048	-0.545618	0.583413	-0.935217	0.349676	0.700486
Rnaseh1	72.664	80.0157	62.4756	30.1306	61.3215	-0.529961	0.566779	-0.935039	0.349768	0.700575
Card9	46.3505	64.0125	69.6844	90.3919	67.6098	0.485939	0.519855	0.934758	0.349913	0.700771
Gm37663	58.0588	69.0135	84.1018	90.3919	75.3915	0.447779	0.4791	0.934624	0.349982	0.700813
Glg1	2464.42	2431.48	2027.25	2350.19	2318.34	-0.174266	0.186474	-0.934534	0.350029	0.700813
Mrpl50	41.1602	48.0094	28.0339	30.1306	36.8335	-0.634336	0.679	-0.934222	0.35019	0.701041
Shoc2	899.247	858.168	931.528	1124.88	953.455	0.200802	0.214981	0.934043	0.350282	0.701115
R3hdm2	1183.75	1334.26	1376.07	1506.53	1350.15	0.186773	0.199979	0.933967	0.350321	0.701115
Gm37019	35.0043	34.0067	24.0291	10.0435	25.7709	-0.774691	0.829595	-0.933818	0.350398	0.701173
Pkn1	790.855	826.162	837.814	1074.66	882.373	0.210236	0.225172	0.933668	0.350475	0.701234
Enpp3	20.6404	29.0057	16.8204	0	16.6166	-1.03291	1.10685	-0.933191	0.350721	0.70155
Chaf1b	34.5214	23.0045	18.4223	10.0435	21.4979	-0.845439	0.905977	-0.933179	0.350728	0.70155
C030017G13Rik	18.9506	17.0033	25.631	40.1742	25.4398	0.738981	0.792055	0.932992	0.350824	0.701554
F730043M19Rik	52.7478	67.0131	44.0533	30.1306	48.4862	-0.569599	0.610543	-0.932939	0.350852	0.701554
Selenow	150.156	166.033	144.175	70.3048	132.667	-0.400325	0.429119	-0.9329	0.350871	0.701554
Muc6	40.3152	43.0084	31.2378	10.0435	31.1513	-0.725807	0.778261	-0.932601	0.351026	0.701755
Eef1d	68.4394	93.0182	63.2766	40.1742	66.2271	-0.507336	0.544069	-0.932485	0.351086	0.701755
Cetn3	102.357	110.022	86.5047	60.2613	89.7862	-0.430298	0.46148	-0.932431	0.351114	0.701755
Gm56806	18.3471	13.0025	8.81067	0	10.0401	-1.27303	1.36614	-0.931844	0.351417	0.702266
Gde1	88.1142	58.0114	52.063	50.2177	62.1016	-0.51875	0.556774	-0.931708	0.351488	0.702312
Pgrmc2	74.5953	80.0157	70.4853	10.0435	58.785	-0.619953	0.665648	-0.931351	0.351672	0.702366
Dhx34	185.281	129.025	139.369	80.3484	133.506	-0.404011	0.433845	-0.931234	0.351733	0.702366
Btbd7	1391.24	1347.26	1578.71	1506.53	1455.94	0.176797	0.189861	0.931195	0.351753	0.702366
Gm45354	16.6572	18.0035	24.0291	40.1742	24.716	0.750502	0.806032	0.931107	0.351798	0.702366
Tmem132d	9.53564	34.0067	6.40776	20.0871	17.5093	-1.07162	1.15096	-0.931065	0.35182	0.702366
Ahi1	124.084	124.024	92.9125	100.435	110.364	-0.383142	0.411522	-0.931035	0.351835	0.702366
Ube2w	666.529	677.133	736.091	833.614	728.342	0.204714	0.219883	0.931015	0.351846	0.702366
Mterf3	188.782	198.039	214.66	281.219	220.675	0.298604	0.320795	0.930826	0.351943	0.702466
Ubtd2	204.594	208.041	275.534	210.914	224.771	0.294856	0.316853	0.930574	0.352074	0.702632
Zdhhc20	1465.47	1597.31	1666.02	1817.88	1636.67	0.178172	0.191484	0.93048	0.352123	0.702635
Hdac3	100.547	101.02	107.33	180.784	122.42	0.392655	0.422093	0.930257	0.352238	0.70277
Pura	612.333	661.13	746.504	713.092	683.265	0.206144	0.22169	0.929877	0.352435	0.703053
Muc16	32.4695	165.032	72.8882	40.1742	77.6411	-0.68749	0.739396	-0.9298	0.352475	0.703053
Ccl25	302.244	282.055	321.99	401.742	327.008	0.260634	0.280378	0.929581	0.352588	0.703185
Elac1	118.894	100.02	141.772	140.61	125.324	0.3613	0.388778	0.929322	0.352722	0.703358
Nup50	194.696	188.037	140.17	180.784	175.922	-0.325116	0.349954	-0.929025	0.352876	0.70357
Mzf1	26.1928	21.0041	13.6165	10.0435	17.7142	-0.902084	0.971305	-0.928734	0.353027	0.703776
Myl12a	53.2306	54.0106	30.4368	50.2177	46.9739	-0.579036	0.62367	-0.928433	0.353183	0.703839
Hnrnpa2b1	1994.88	2121.42	1863.86	1777.71	1939.46	-0.171348	0.184563	-0.928398	0.353201	0.703839
Rbbp7	188.661	175.034	132.961	170.74	166.849	-0.331955	0.357583	-0.928331	0.353236	0.703839
Gm48230	13.0361	11.0022	23.2281	20.0871	16.8384	0.875481	0.943165	0.928237	0.353285	0.703839
Kifc1	24.9858	29.0057	13.6165	20.0871	21.9238	-0.816946	0.880125	-0.928216	0.353296	0.703839
Tbcb	107.185	87.017	68.8834	80.3484	85.8586	-0.434892	0.468711	-0.927848	0.353487	0.704031
Flt3l	34.5214	31.0061	44.0533	60.2613	42.4605	0.577716	0.622642	0.927846	0.353487	0.704031
Gm44829	78.8199	111.022	68.0824	70.3048	82.0572	-0.453074	0.488436	-0.927601	0.353614	0.70419
Nvl	410.395	374.073	345.218	301.306	357.748	-0.251324	0.271004	-0.92738	0.353729	0.704324
Pcid2	124.205	111.022	111.335	30.1306	94.173	-0.498786	0.537982	-0.927142	0.353853	0.704475
Ebna1bp2	43.695	46.009	24.8301	40.1742	38.6771	-0.628925	0.678589	-0.926812	0.354024	0.704629
Dbt	66.2667	48.0094	80.097	80.3484	68.6804	0.472352	0.50972	0.92669	0.354088	0.704629
Vamp8	146.052	113.022	99.3202	100.435	114.708	-0.387377	0.418041	-0.926649	0.354109	0.704629
Nr4a1	36.9355	46.009	28.0339	20.0871	32.7664	-0.672115	0.725335	-0.926627	0.35412	0.704629
Scara5	56.8517	118.023	95.3154	160.697	107.722	0.475709	0.513643	0.926148	0.354369	0.704959
Ap5m1	207.974	254.05	248.301	341.481	262.951	0.294192	0.317671	0.92609	0.354399	0.704959
Snrpe	82.9239	88.0172	48.8591	90.3919	77.548	-0.480214	0.518612	-0.92596	0.354467	0.704959
Pigm	96.5635	102.02	92.9125	20.0871	77.8958	-0.542535	0.585935	-0.92593	0.354483	0.704959
Adh5	88.9591	52.0102	56.0679	30.1306	56.7919	-0.568707	0.614276	-0.925815	0.354542	0.704959
Mirg	14.3638	21.0041	8.0097	10.0435	13.3553	-1.04137	1.12488	-0.925759	0.354571	0.704959
Chkb	159.088	55.0108	192.233	100.435	126.692	0.510212	0.551235	0.925579	0.354665	0.704978
Gm47594	21.4854	17.0033	12.0145	0	12.6258	-1.14074	1.23249	-0.925558	0.354676	0.704978
Samd1	97.6498	81.0159	71.2863	50.2177	75.0424	-0.464464	0.502011	-0.925206	0.354859	0.705243
Rps19bp1	25.71	18.0035	14.4175	0	14.5328	-1.08124	1.16889	-0.925013	0.354959	0.705243
Dnajc3	447.21	573.112	499.805	291.263	452.847	-0.286272	0.309573	-0.924732	0.355105	0.705243
Tdg	127.584	117.023	102.524	70.3048	104.359	-0.403022	0.435841	-0.9247	0.355122	0.705243
Gm53681	14.3638	17.0033	8.81067	0	10.0445	-1.2559	1.35822	-0.924664	0.355141	0.705243
Catsper2	52.1443	45.0088	79.296	50.2177	56.6667	0.514208	0.556125	0.924626	0.35516	0.705243
Sgms2	85.8208	63.0123	149.781	40.1742	84.6972	0.526254	0.569155	0.924623	0.355162	0.705243
Kdelr2	109.237	152.03	113.738	60.2613	108.817	-0.431832	0.467098	-0.9245	0.355226	0.705243
Lclat1	502.613	487.095	559.077	602.613	537.849	0.216441	0.234123	0.924474	0.355239	0.705243
C1qbp	29.4519	21.0041	17.6213	0	17.0193	-1.01436	1.0974	-0.924323	0.355318	0.705243
Mdk	28.4862	27.0053	20.0242	0	18.8789	-0.96615	1.04528	-0.924296	0.355332	0.705243
Paf1	87.1485	92.018	71.2863	50.2177	75.1676	-0.458247	0.495853	-0.924158	0.355404	0.705291
Spg21	280.155	216.042	233.082	130.566	214.961	-0.341844	0.370016	-0.923863	0.355558	0.705453
Ahdc1	164.882	193.038	199.441	261.132	204.623	0.308839	0.334307	0.923818	0.355581	0.705453
Gpr174	5.31099	9.00176	12.0145	20.0871	11.6036	1.0656	1.15361	0.923707	0.355639	0.705474
Gm10501	36.4527	37.0072	26.432	10.0435	27.4839	-0.748596	0.81085	-0.923224	0.35589	0.70584
Tnc	21.8475	13.0025	10.4126	0	11.3157	-1.20592	1.30628	-0.92317	0.355918	0.70584
E130114P18Rik	22.451	27.0053	28.8349	60.2613	34.6381	0.663974	0.719588	0.922714	0.356156	0.706217
Luc7l2	4512.77	5210.02	5470.62	5403.43	5149.21	0.162584	0.176258	0.922423	0.356308	0.706307
Utp18	145.207	138.027	132.961	50.2177	116.603	-0.435766	0.472461	-0.922333	0.356355	0.706307
Fgfr1op2	546.791	583.114	639.975	672.918	610.699	0.209416	0.227072	0.922245	0.356401	0.706307
Susd4	22.451	6.00118	4.80582	10.0435	10.8254	-1.25679	1.36278	-0.922227	0.35641	0.706307
Timm8b	31.021	27.0053	4.00485	40.1742	25.5513	-0.975288	1.05764	-0.922139	0.356456	0.706307
Zdhhc12	35.2457	30.0059	22.4272	10.0435	24.4306	-0.782637	0.848917	-0.921924	0.356568	0.706307
Psmd4	247.565	226.044	215.461	140.61	207.42	-0.318177	0.345133	-0.921897	0.356582	0.706307
Usf1	76.5265	67.0131	94.5144	100.435	84.6224	0.41875	0.454289	0.92177	0.356649	0.706307
1700120O09Rik	9.77705	16.0031	4.00485	10.0435	9.95714	-1.23893	1.34414	-0.921731	0.356669	0.706307
Eif3k	108.151	110.022	79.296	90.3919	96.9651	-0.402015	0.436185	-0.921663	0.356705	0.706307
BC051226	21.7268	22.0043	14.4175	0	14.5371	-1.06732	1.15818	-0.921551	0.356763	0.706307
Sfr1	80.8719	83.0163	59.2718	60.2613	70.8553	-0.459426	0.498592	-0.921448	0.356817	0.706307
Ccdc71l	72.7847	73.0143	48.8591	60.2613	63.7299	-0.485904	0.527331	-0.92144	0.356821	0.706307
Nek8	15.088	14.0027	5.60679	10.0435	11.1853	-1.13413	1.23109	-0.921244	0.356923	0.706415
Ptger2	135.913	85.0167	91.3105	60.2613	93.1254	-0.454725	0.493811	-0.920848	0.35713	0.70673
Zdhhc8	63.8526	81.0159	51.2621	50.2177	61.5871	-0.497686	0.540523	-0.920748	0.357182	0.706739
Mad2l1	31.021	24.0047	14.4175	20.0871	22.3826	-0.804008	0.873334	-0.920619	0.357249	0.706778
Camsap2	403.273	427.084	434.126	582.526	461.752	0.242037	0.263017	0.920234	0.35745	0.707006
Kri1	127.947	139.027	115.34	70.3048	113.155	-0.396569	0.430952	-0.920216	0.35746	0.707006
Trnau1ap	175.504	137.027	169.806	251.089	183.356	0.336975	0.366231	0.920115	0.357513	0.707016
Tle1	338.817	388.076	342.014	592.569	415.369	0.287695	0.31276	0.91986	0.357646	0.707186
Ankrd54	32.9523	29.0057	20.8252	10.0435	23.2067	-0.794955	0.864394	-0.919667	0.357747	0.707203
Reln	34.5214	21.0041	17.6213	10.0435	20.7976	-0.850998	0.925409	-0.919591	0.357786	0.707203
Tbc1d17	63.3698	69.0135	79.296	110.479	80.5396	0.436048	0.474196	0.919553	0.357807	0.707203
Traf6	235.977	183.036	181.019	140.61	185.16	-0.328558	0.357331	-0.919478	0.357846	0.707203
Gtpbp10	78.5785	79.0155	100.922	110.479	92.2488	0.400069	0.435231	0.919211	0.357985	0.707385
Ero1a	136.154	154.03	170.607	200.871	165.416	0.321782	0.350208	0.91883	0.358185	0.7076
Prpf31	93.1837	75.0147	68.8834	40.1742	69.314	-0.488939	0.532153	-0.918794	0.358203	0.7076
Tmem39a	217.509	222.043	279.538	241.045	240.034	0.277803	0.302377	0.918729	0.358238	0.7076
Gm30667	10.2599	22.0043	6.40776	10.0435	12.1789	-1.11795	1.21701	-0.918602	0.358304	0.707637
Atp6v0e	365.493	330.065	281.941	311.35	322.212	-0.255948	0.278738	-0.91824	0.358493	0.707884
Gm45640	91.0111	84.0165	76.0921	30.1306	70.3126	-0.507891	0.553201	-0.918095	0.358569	0.707884
Slit2	105.133	173.034	140.17	20.0871	109.606	-0.552023	0.601287	-0.918068	0.358583	0.707884
Gm14296	48.0403	42.0082	35.2427	10.0435	33.8337	-0.698547	0.760946	-0.917998	0.35862	0.707884
Abcd1	291.018	244.048	297.16	371.611	300.959	0.270583	0.294796	0.917865	0.35869	0.707927
Ndufa7	158.485	139.027	123.349	100.435	130.324	-0.359546	0.3919	-0.917445	0.35891	0.708175
Coro1a	181.298	148.029	134.563	120.523	146.103	-0.345821	0.37694	-0.917443	0.35891	0.708175
Abhd2	246.72	157.031	164.199	150.653	179.651	-0.350702	0.382415	-0.91707	0.359106	0.708466
Heatr1	166.089	162.032	152.985	70.3048	137.853	-0.392779	0.428687	-0.916237	0.359543	0.709234
Grip2	15.933	5.00098	38.4465	0	14.8451	1.13164	1.23524	0.916126	0.359601	0.709254
Eif3j1	327.109	323.063	330	492.134	368.076	0.267038	0.291585	0.915815	0.359764	0.709481
Nudcd3	839.016	851.167	918.712	1034.49	910.845	0.191819	0.209543	0.915417	0.359973	0.709798
Gm49361	73.3882	69.0135	57.6698	30.1306	57.5506	-0.526096	0.574801	-0.915266	0.360052	0.709861
Oip5	14.9673	14.0027	5.60679	10.0435	11.1551	-1.12759	1.23213	-0.915155	0.36011	0.709881
Pdhx	156.674	149.029	200.242	170.74	169.172	0.314576	0.343859	0.914843	0.360274	0.710042
S100pbp	430.794	393.077	440.533	562.439	456.711	0.237335	0.259493	0.914612	0.360395	0.710042
Macf1	5525.48	6152.21	6167.47	6920	6191.29	0.160981	0.176022	0.914551	0.360427	0.710042
Hcls1	317.211	268.053	362.038	331.437	319.685	0.257145	0.281186	0.914499	0.360454	0.710042
Marchf8	522.288	559.11	631.965	612.656	581.505	0.210083	0.229727	0.914491	0.360459	0.710042
Snx14	176.228	192.038	245.097	190.827	201.048	0.30128	0.329468	0.914444	0.360483	0.710042
Nr1h2	90.5282	69.0135	64.0776	40.1742	65.9484	-0.496027	0.542485	-0.914361	0.360527	0.710042
Gm43009	165.606	154.03	144.175	80.3484	136.04	-0.376102	0.411401	-0.914198	0.360613	0.710116
Renbp	356.198	369.072	350.825	572.482	412.144	0.273369	0.299056	0.914107	0.360661	0.710117
Mapre3	153.415	141.028	185.024	180.784	165.063	0.315034	0.344693	0.913955	0.360741	0.71018
Gm33378	5.43169	16.0031	20.0242	20.0871	15.3865	0.969285	1.06134	0.913264	0.361103	0.710754
Id2	98.8568	73.0143	54.4659	0	56.5843	-1.50991	1.65339	-0.913217	0.361128	0.710754
Cdc42ep3	79.5442	116.023	67.2815	80.3484	85.7992	-0.444346	0.486837	-0.912719	0.36139	0.711124
Srl	59.8693	40.0078	62.4756	90.3919	63.1862	0.500932	0.54886	0.912678	0.361412	0.711124
Gm38082	110.565	141.028	93.7135	100.435	111.435	-0.385028	0.422015	-0.912354	0.361582	0.711199
Dcdc2a	41.1602	0	0.80097	0	10.4903	-4.06089	4.45108	-0.912336	0.361592	0.711199
Mcur1	196.507	175.034	152.985	140.61	166.284	-0.320942	0.351783	-0.912331	0.361594	0.711199
Plscr2	20.1576	31.0061	15.2184	10.0435	19.1064	-0.867529	0.951292	-0.911948	0.361796	0.71139
Lmbr1l	92.2181	93.0182	101.723	160.697	111.914	0.390033	0.427711	0.911909	0.361816	0.71139
Socs2	34.8836	50.0098	32.0388	10.0435	31.7439	-0.71759	0.786991	-0.911815	0.361866	0.71139
Gm37366	45.5055	32.0063	28.8349	10.0435	29.0976	-0.737838	0.809282	-0.911719	0.361917	0.71139
Ckap2l	30.2968	31.0061	17.6213	20.0871	24.7528	-0.74647	0.818775	-0.911692	0.361931	0.71139
Men1	20.0369	17.0033	5.60679	20.0871	15.6835	-1.01344	1.11186	-0.911476	0.362045	0.711519
Taf5l	97.2877	94.0184	111.335	150.653	113.324	0.374361	0.410863	0.911156	0.362213	0.711686
Gm42763	17.5021	12.0024	24.0291	30.1306	20.9161	0.789578	0.86659	0.911132	0.362226	0.711686
Ccdc9	131.93	134.026	136.966	231.002	158.481	0.353515	0.388092	0.910905	0.362345	0.711827
Gm30122	8.20789	12.0024	13.6165	30.1306	15.9893	0.923157	1.01371	0.91067	0.362469	0.711963
Agpat4	301.278	235.046	346.019	291.263	293.401	0.274163	0.30109	0.910568	0.362523	0.711963
Cc2d1b	134.103	134.026	177.014	150.653	148.949	0.328039	0.360284	0.910501	0.362558	0.711963
Bbs7	94.2701	73.0143	106.529	120.523	98.584	0.397328	0.436429	0.910406	0.362608	0.711966
1700120C14Rik	18.3471	18.0035	11.2136	0	11.891	-1.14562	1.25886	-0.910044	0.362799	0.712235
Spi1	1343.32	1297.25	1417.72	1596.92	1413.8	0.177379	0.194945	0.909889	0.362881	0.712235
Gm47484	24.3823	12.0024	11.2136	0	11.8996	-1.17766	1.29431	-0.909874	0.362889	0.712235
Uck2	11.9497	11.0022	16.8204	30.1306	17.4757	0.862088	0.948152	0.90923	0.363229	0.712745
Zbtb40	148.828	155.03	210.655	150.653	166.292	0.324655	0.357095	0.909157	0.363267	0.712745
Gm36445	27.8827	29.0057	18.4223	10.0435	21.3386	-0.810421	0.891447	-0.909107	0.363293	0.712745
Daam1	550.291	556.109	676.018	582.526	591.236	0.211247	0.232411	0.908936	0.363384	0.712829
Tjp2	328.195	252.049	253.106	210.914	261.066	-0.288995	0.317995	-0.908801	0.363455	0.712839
Gm9958	17.5021	17.0033	10.4126	0	11.2295	-1.17221	1.29002	-0.908679	0.36352	0.712839
Fhip2a	186.609	188.037	237.888	210.914	205.862	0.288743	0.317793	0.908588	0.363567	0.712839
Plekhf2	366.941	324.063	299.563	271.176	315.436	-0.256412	0.282218	-0.908562	0.363581	0.712839
Gm48562	50.4544	52.0102	71.2863	70.3048	61.0139	0.47204	0.519867	0.908002	0.363877	0.713302
Igfbp5	52.1443	181.035	80.097	10.0435	80.8301	-1.26345	1.39156	-0.907932	0.363914	0.713302
Fam133b	287.759	297.058	282.742	150.653	254.553	-0.314868	0.346842	-0.907815	0.363976	0.71333
Atp6v1e1	542.566	484.095	427.718	462.003	479.095	-0.225265	0.248267	-0.90735	0.364222	0.713717
Cep295	340.024	341.067	323.592	200.871	301.388	-0.284577	0.313679	-0.907222	0.36429	0.713755
Il6st	715.897	764.15	804.174	913.963	799.546	0.197191	0.21744	0.906875	0.364473	0.714021
Zfp324	22.6924	24.0047	30.4368	50.2177	31.8379	0.652265	0.719396	0.906684	0.364574	0.714124
Gm42748	40.7981	62.0121	31.2378	40.1742	43.5556	-0.591654	0.652694	-0.906479	0.364682	0.714242
Hspa12b	35.4871	48.0094	36.0436	110.479	57.5048	0.591653	0.653193	0.905785	0.36505	0.714867
Mn1	20.5197	21.0041	11.2136	10.0435	15.6952	-0.925748	1.02231	-0.905547	0.365176	0.71502
Tkt	260.118	268.053	217.063	220.958	241.548	-0.273615	0.302223	-0.905339	0.365286	0.715027
Rbm8a	75.0781	70.0137	52.864	50.2177	62.0434	-0.479931	0.530152	-0.90527	0.365322	0.715027
Gm29488	63.6112	98.0192	116.141	90.3919	92.0407	0.42788	0.472718	0.90515	0.365386	0.715027
Abcc10	34.6421	32.0063	40.0485	70.3048	44.2504	0.570573	0.630456	0.905016	0.365457	0.715027
Gm57341	25.71	14.0027	12.8155	0	13.1321	-1.11743	1.23486	-0.904902	0.365517	0.715027
Kdm4a	167.779	190.037	217.063	220.958	198.959	0.292736	0.323549	0.904763	0.365591	0.715027
Orai2	52.6271	67.0131	72.0873	100.435	73.0407	0.453773	0.501595	0.904661	0.365645	0.715027
Car5b	105.737	83.0163	130.558	110.479	107.448	0.38167	0.421897	0.904652	0.36565	0.715027
Kcnj15	10.9841	8.00157	17.6213	20.0871	14.1735	0.931209	1.02937	0.904639	0.365657	0.715027
Gm57184	57.8174	57.0112	72.8882	90.3919	69.5272	0.448612	0.495907	0.904629	0.365662	0.715027
Pdcd6	117.687	103.02	85.7038	80.3484	96.6898	-0.396604	0.438569	-0.904315	0.365828	0.715134
Cep104	65.9046	75.0147	60.0727	20.0871	55.2698	-0.560119	0.619419	-0.904264	0.365855	0.715134
Calml4	47.1954	48.0094	35.2427	20.0871	37.6336	-0.618372	0.683936	-0.904138	0.365922	0.715134
6330418K02Rik	37.1769	27.0053	24.8301	0	22.2531	-0.897261	0.992435	-0.904101	0.365942	0.715134
Ebpl	70.1292	60.0118	51.2621	30.1306	52.8834	-0.534138	0.590862	-0.903999	0.365996	0.715134
Neil2	26.1928	27.0053	19.2233	0	18.1054	-0.959592	1.06155	-0.903952	0.366021	0.715134
Topors	221.855	213.042	160.194	210.914	201.501	-0.302901	0.33513	-0.903831	0.366085	0.715134
Micos10	210.146	168.033	229.077	241.045	212.075	0.294134	0.325442	0.903798	0.366102	0.715134
Zfp169	82.9239	100.02	116.942	120.523	105.102	0.37781	0.418072	0.903697	0.366156	0.715145
Zfp61	42.9707	27.0053	18.4223	30.1306	29.6322	-0.713826	0.790038	-0.903534	0.366242	0.715156
Bcr	62.6455	76.0149	98.5193	80.3484	79.382	0.427722	0.473404	0.903504	0.366258	0.715156
Gm20652	21.6061	18.0035	12.8155	0	13.1063	-1.0939	1.21099	-0.903309	0.366362	0.715264
Tmc6	119.377	85.0167	79.296	70.3048	88.4985	-0.428167	0.474124	-0.903069	0.36649	0.715419
Gm15938	24.503	22.0043	13.6165	10.0435	17.5418	-0.87649	0.971078	-0.902595	0.366741	0.715815
Mrps30	47.7989	44.0086	57.6698	80.3484	57.4564	0.493012	0.546336	0.902397	0.366846	0.715927
Ccl3	20.8818	10.002	6.40776	10.0435	11.8338	-1.10779	1.22779	-0.902262	0.366918	0.715972
4930581F22Rik	82.1996	68.0133	59.2718	40.1742	62.4147	-0.491299	0.544574	-0.902172	0.366966	0.715972
Atg3	497.905	704.138	677.62	743.222	655.721	0.235391	0.260958	0.902027	0.367042	0.716027
Prkab2	189.868	224.044	181.82	130.566	181.575	-0.321374	0.356368	-0.901803	0.367162	0.716166
N4bp2os	18.3471	14.0027	26.432	30.1306	22.2281	0.752327	0.834451	0.901583	0.367278	0.716299
Ddx31	374.425	355.07	342.815	231.002	325.828	-0.269188	0.298692	-0.901223	0.36747	0.716578
Frg1	220.285	186.036	166.602	160.697	183.405	-0.30815	0.342047	-0.9009	0.367641	0.716818
Tram1	319.142	383.075	321.99	231.002	313.802	-0.273148	0.303297	-0.900596	0.367803	0.717027
1810019N24Rik	27.762	33.0065	38.4465	60.2613	39.8691	0.586462	0.65125	0.900517	0.367845	0.717027
A530010L16Rik	31.3831	17.0033	14.4175	10.0435	18.2119	-0.889327	0.987753	-0.900353	0.367932	0.717058
Pms2	86.3036	72.0141	56.8688	60.2613	68.862	-0.459989	0.510928	-0.900301	0.36796	0.717058
Sik1	117.928	100.02	173.009	90.3919	120.337	0.391748	0.435236	0.900083	0.368076	0.717058
Rbx1	219.682	217.043	185.825	160.697	195.812	-0.296322	0.329233	-0.900036	0.368101	0.717058
Gm42788	14.7259	12.0024	4.80582	10.0435	10.3944	-1.15858	1.28726	-0.900033	0.368102	0.717058
Eif3f	57.3346	72.0141	56.8688	10.0435	49.0653	-0.625748	0.695417	-0.899816	0.368218	0.71714
Sod3	14.4845	22.0043	11.2136	0	11.9256	-1.14174	1.269	-0.899717	0.368271	0.71714
Tpr	1383.75	1498.29	1498.61	883.832	1316.12	-0.234261	0.260382	-0.899681	0.36829	0.71714
4632428C04Rik	35.8492	25.0049	23.2281	0	21.0206	-0.913043	1.0152	-0.899371	0.368455	0.717341
Traf3	831.291	750.147	1025.24	763.309	842.497	0.211419	0.235115	0.899215	0.368538	0.717341
Snrk	349.68	400.078	405.291	502.177	414.307	0.239078	0.265892	0.899153	0.368571	0.717341
Lfng	82.1996	107.021	99.3202	170.74	114.82	0.40047	0.44545	0.899024	0.36864	0.717341
Zfp85	17.0193	23.0045	10.4126	10.0435	15.12	-0.943087	1.04903	-0.899012	0.368646	0.717341
1810024B03Rik	64.9389	44.0086	36.0436	40.1742	46.2913	-0.564725	0.62821	-0.898943	0.368683	0.717341
Rbm12b1	54.7998	71.0139	81.6989	90.3919	74.4761	0.439041	0.488464	0.898821	0.368748	0.717342
Prpsap1	111.048	127.025	102.524	60.2613	100.215	-0.409722	0.455895	-0.898719	0.368803	0.717342
Tab3	180.453	217.043	230.679	261.132	222.327	0.286157	0.318423	0.898669	0.368829	0.717342
Pltp	2844.28	2456.48	2783.37	1677.27	2440.35	-0.226741	0.252351	-0.898515	0.368911	0.717361
Cpt1a	773.353	758.149	893.081	843.658	817.06	0.189758	0.211211	0.898427	0.368958	0.717361
L3mbtl3	263.98	295.058	226.674	241.045	256.689	-0.269292	0.299756	-0.898371	0.368988	0.717361
Baalc	12.9154	18.0035	6.40776	10.0435	11.8425	-1.07464	1.19632	-0.898288	0.369032	0.717361
Card19	199.404	165.032	160.995	110.479	158.977	-0.339828	0.378423	-0.89801	0.36918	0.717555
Cwf19l2	828.152	874.171	998.008	924.006	906.085	0.187251	0.208556	0.897844	0.369269	0.717566
Tie1	9.77705	8.00157	16.0194	20.0871	13.4713	0.944302	1.05178	0.897817	0.369283	0.717566
Rnf11	245.995	254.05	241.893	120.523	215.615	-0.332145	0.370017	-0.897647	0.369374	0.717649
Prdm9	67.2323	60.0118	94.5144	70.3048	73.0158	0.440047	0.490386	0.897348	0.369533	0.717864
Tmem170	16.1744	20.0039	11.2136	0	11.848	-1.13326	1.26317	-0.897154	0.369637	0.717972
Tma16	69.2843	62.0121	55.2669	20.0871	51.6626	-0.5637	0.628432	-0.896995	0.369721	0.717978
Gm48369	8.3286	22.0043	5.60679	10.0435	11.4958	-1.14701	1.27876	-0.896966	0.369737	0.717978
Tbc1d32	408.584	367.072	456.553	451.96	421.042	0.226827	0.252923	0.896822	0.369814	0.717984
Rc3h1	1312.3	1457.29	1420.12	1777.71	1491.85	0.187701	0.209306	0.896779	0.369837	0.717984
Nktr	2167.49	2146.42	2047.28	1747.58	2027.19	-0.170522	0.190248	-0.896314	0.370085	0.718361
Hdac5	170.676	154.03	181.019	241.045	186.693	0.307314	0.342993	0.895977	0.370265	0.718361
Glud1	1006.07	1013.2	1066.09	1265.49	1087.71	0.185977	0.207595	0.895866	0.370324	0.718361
Gm47392	32.5902	19.0037	47.2572	30.1306	32.2454	0.659501	0.736161	0.895866	0.370324	0.718361
1700096K18Rik	24.3823	15.0029	12.8155	0	13.0502	-1.10019	1.22821	-0.895766	0.370377	0.718361
Car13	55.7654	54.0106	36.8446	40.1742	46.6987	-0.541178	0.604179	-0.895724	0.3704	0.718361
2610037D02Rik	488.249	567.111	579.101	662.874	574.334	0.215845	0.240981	0.895692	0.370417	0.718361
Zmynd15	41.7637	42.0082	35.2427	0	29.7536	-0.797737	0.89064	-0.89569	0.370419	0.718361
Ankib1	813.306	855.168	950.751	944.093	890.829	0.185619	0.207285	0.895477	0.370532	0.718425
Srebf2	418.241	363.071	275.534	411.785	367.158	-0.26759	0.298855	-0.895385	0.370581	0.718425
Eif2b5	64.4561	80.0157	43.2524	70.3048	64.5072	-0.492433	0.550027	-0.895288	0.370633	0.718425
Gm19327	27.1585	21.0041	36.8446	40.1742	31.2953	0.63792	0.7126	0.895202	0.370679	0.718425
Lpxn	1492.27	1297.25	1148.59	1335.79	1318.48	-0.186556	0.208402	-0.895175	0.370694	0.718425
Tfeb	1015.24	927.182	921.115	733.179	899.18	-0.201025	0.224633	-0.894902	0.370839	0.718613
Dhx30	340.024	315.062	286.747	251.089	298.23	-0.255553	0.285619	-0.894733	0.37093	0.718618
Sppl3	1237.94	1311.26	1296.77	1657.19	1375.79	0.18911	0.211363	0.894717	0.370939	0.718618
Bloc1s2	124.929	110.022	94.5144	80.3484	102.453	-0.384489	0.429818	-0.89454	0.371033	0.718707
Gls	1708.69	2174.43	2138.59	2279.88	2075.4	0.183855	0.205585	0.894303	0.37116	0.718825
Atxn3	592.175	636.125	653.591	793.44	668.833	0.20729	0.231805	0.894244	0.371191	0.718825
Fbxw9	35.8492	30.0059	23.2281	10.0435	24.7817	-0.755502	0.84508	-0.894	0.371322	0.718984
Ubxn2a	115.755	117.023	140.17	160.697	133.411	0.335635	0.375527	0.893771	0.371444	0.719128
Upf1	97.4084	91.0178	74.4902	60.2613	80.7944	-0.424205	0.474713	-0.893602	0.371535	0.719176
Emsy	642.509	648.127	755.314	713.092	689.761	0.195926	0.219295	0.893435	0.371624	0.719176
Nudt16	71.8191	36.0071	34.4417	40.1742	45.6105	-0.599355	0.670888	-0.893374	0.371657	0.719176
Set	150.639	173.034	122.548	140.61	146.708	-0.332492	0.372181	-0.893362	0.371663	0.719176
Shld3	13.6396	17.0033	6.40776	10.0435	11.7736	-1.06652	1.19442	-0.892916	0.371902	0.719534
Rnf149	781.681	911.178	632.766	863.745	797.343	-0.21927	0.245589	-0.892835	0.371945	0.719534
9530026P05Rik	184.074	359.07	260.315	462.003	316.366	0.356916	0.399922	0.892464	0.372144	0.719726
Ndufa2	74.4746	72.0141	45.6553	70.3048	65.6122	-0.476856	0.53446	-0.89222	0.372275	0.719726
Itgal	17.0193	16.0031	26.432	30.1306	22.3963	0.735907	0.824831	0.892192	0.37229	0.719726
Gm6402	27.762	15.0029	14.4175	0	14.2956	-1.06546	1.19423	-0.892174	0.3723	0.719726
Zfp791	30.0554	41.008	22.4272	20.0871	28.3944	-0.692121	0.775809	-0.892129	0.372324	0.719726
Atraid	123.601	123.024	114.539	241.045	150.552	0.382823	0.429122	0.892107	0.372335	0.719726
Stk25	141.103	165.032	173.009	220.958	175.026	0.312416	0.350357	0.891706	0.372551	0.720048
Nup37	93.5459	80.0157	72.8882	40.1742	71.656	-0.46838	0.525333	-0.891588	0.372614	0.720076
Mapk7	55.6447	45.0088	41.6504	10.0435	38.0869	-0.659037	0.739454	-0.891248	0.372796	0.720311
Commd1	24.8651	28.0055	13.6165	20.0871	21.6435	-0.7873	0.883436	-0.89118	0.372833	0.720311
Nfkbil1	76.2851	58.0114	91.3105	90.3919	78.9997	0.425074	0.477067	0.891015	0.372921	0.720388
Ptges2	25.8307	22.0043	14.4175	10.0435	18.074	-0.854201	0.959165	-0.890567	0.373162	0.720759
Psen1	624.766	633.124	744.902	682.961	671.438	0.197567	0.221881	0.890421	0.37324	0.720816
Dlat	197.11	185.036	250.704	200.871	208.43	0.287293	0.322787	0.890039	0.373445	0.721119
Tbk1	894.057	738.145	680.824	753.266	766.573	-0.205875	0.231337	-0.889933	0.373502	0.721135
Chd1	593.986	641.126	692.038	733.179	665.082	0.198676	0.223369	0.889454	0.373759	0.721538
Inpp5d	3038.73	2655.52	3085.34	3314.37	3023.49	0.16312	0.183438	0.889238	0.373875	0.721668
Rbm25	2338.16	2642.52	3073.32	2500.84	2638.71	0.175614	0.197517	0.889108	0.373945	0.721692
Kif5c	59.9901	49.0096	72.8882	80.3484	65.5591	0.454634	0.511381	0.889031	0.373986	0.721692
Mrps34	20.2783	19.0037	10.4126	10.0435	14.9346	-0.930946	1.04725	-0.888943	0.374034	0.721692
Prrc2b	630.559	684.134	720.873	803.484	709.762	0.197886	0.222677	0.888665	0.374183	0.721886
Nxph1	75.0781	216.042	115.34	80.3484	121.702	-0.492291	0.554119	-0.88842	0.374315	0.722045
Tpst2	223.303	248.049	266.723	311.35	262.356	0.263743	0.297038	0.88791	0.374589	0.722375
Rnf181	115.635	88.0172	71.2863	90.3919	91.3325	-0.41339	0.4656	-0.887866	0.374613	0.722375
Bend6	27.1585	29.0057	43.2524	40.1742	34.8977	0.594784	0.670143	0.887547	0.374784	0.722375
H2bc21	27.762	25.0049	16.8204	10.0435	19.9077	-0.815037	0.918363	-0.887489	0.374816	0.722375
B3gnt8	32.2281	25.0049	16.0194	20.0871	23.3349	-0.755414	0.851225	-0.887443	0.374841	0.722375
Bcdin3d	55.0412	41.008	39.2475	10.0435	36.3351	-0.668845	0.753707	-0.887406	0.37486	0.722375
Gin1	130.361	90.0176	92.9125	60.2613	93.388	-0.427265	0.481491	-0.88738	0.374875	0.722375
Tfip11	27.762	28.0055	15.2184	20.0871	22.7682	-0.759584	0.855986	-0.887379	0.374875	0.722375
Cd300lg	30.2968	22.0043	46.4562	30.1306	32.222	0.635787	0.716815	0.886961	0.3751	0.722626
Dok1	76.6472	86.0168	69.6844	30.1306	65.6198	-0.497359	0.560749	-0.886956	0.375103	0.722626
Gm28539	48.6438	31.0061	30.4368	10.0435	30.0326	-0.717804	0.809433	-0.886799	0.375187	0.722695
8430406P12Rik	11.1048	15.0029	24.0291	20.0871	17.556	0.824243	0.929826	0.886448	0.375376	0.722944
1700010I14Rik	36.4527	27.0053	24.8301	0	22.072	-0.881208	0.994206	-0.886343	0.375433	0.722944
Lrrc20	205.439	157.031	195.437	281.219	209.781	0.311194	0.351138	0.886244	0.375486	0.722944
Gm19705	20.1576	19.0037	12.8155	0	12.9942	-1.07428	1.21223	-0.886196	0.375512	0.722944
Srpk1	263.739	240.047	212.257	200.871	229.228	-0.275209	0.31071	-0.885743	0.375756	0.72332
Tomm70a	467.126	429.084	399.684	351.524	411.854	-0.229512	0.259167	-0.885575	0.375847	0.723401
Washc1	80.1477	72.0141	60.8737	40.1742	63.3024	-0.476681	0.538598	-0.88504	0.376135	0.723844
Tbxas1	5046.41	4317.85	4903.54	3113.5	4345.32	-0.21143	0.238913	-0.884967	0.376175	0.723844
Fndc1	67.2323	113.022	128.155	100.435	102.211	0.413954	0.467879	0.884748	0.376293	0.723939
Fnip1	2820.02	3355.66	3157.42	3866.77	3299.96	0.176998	0.200114	0.884485	0.376434	0.723939
Mrpl11	24.1409	20.0039	15.2184	0	14.8408	-1.01779	1.15075	-0.884459	0.376448	0.723939
Tmbim4	303.934	228.045	245.898	160.697	234.643	-0.308656	0.348996	-0.884411	0.376474	0.723939
Rif1	356.923	451.088	338.009	341.481	371.875	-0.246325	0.278526	-0.884387	0.376487	0.723939
Gm57273	8.93212	3.00059	10.4126	20.0871	10.6081	1.11131	1.25669	0.884318	0.376525	0.723939
Pum1	1172.16	1160.23	1259.12	1396.05	1246.89	0.174204	0.197009	0.884242	0.376565	0.723939
Galk2	991.465	964.189	992.401	1295.62	1060.92	0.195273	0.220963	0.883733	0.37684	0.724219
Polr3g	52.3857	48.0094	41.6504	10.0435	38.0223	-0.64995	0.735518	-0.883663	0.376878	0.724219
Fbxo31	49.4888	43.0084	67.2815	60.2613	55.01	0.484556	0.548378	0.883618	0.376902	0.724219
Smg6	1742.25	1723.34	1929.54	1948.45	1835.89	0.161108	0.18233	0.88361	0.376907	0.724219
Apeh	34.6421	23.0045	36.8446	60.2613	38.6881	0.599621	0.678677	0.883515	0.376958	0.724224
Trp53rka	36.2113	24.0047	23.2281	0	20.861	-0.901662	1.02113	-0.883	0.377236	0.724444
Trub1	103.685	90.0176	84.9028	40.1742	79.6949	-0.455253	0.515585	-0.882984	0.377245	0.724444
Umps	31.7452	34.0067	23.2281	10.0435	24.7559	-0.743459	0.841995	-0.882974	0.37725	0.724444
Mus81	36.0906	32.0063	21.6262	20.0871	27.4525	-0.687202	0.778309	-0.882942	0.377268	0.724444
Wars1	103.081	81.0159	79.296	40.1742	75.8919	-0.463777	0.525413	-0.88269	0.377404	0.724547
Nup188	160.899	160.031	194.636	200.871	179.109	0.293466	0.332519	0.882555	0.377477	0.724547
Sipa1l2	429.345	405.079	475.776	502.177	453.094	0.216669	0.245552	0.882376	0.377574	0.724547
Septin10	296.208	324.063	253.907	271.176	286.339	-0.253807	0.287705	-0.88218	0.37768	0.724547
Cyb5r3	53.2306	39.0076	27.233	40.1742	39.9114	-0.594741	0.674229	-0.882105	0.37772	0.724547
Ythdf1	126.619	143.028	170.607	160.697	150.238	0.317166	0.359558	0.8821	0.377723	0.724547
Gm57446	11.5876	15.0029	15.2184	40.1742	20.4958	0.816238	0.9254	0.882039	0.377756	0.724547
Galnt17	58.9037	69.0135	100.121	60.2613	72.0749	0.44831	0.508314	0.881956	0.377801	0.724547
Zfp59	45.5055	42.0082	57.6698	70.3048	53.8721	0.4892	0.554685	0.881942	0.377808	0.724547
Klhl20	263.739	271.053	289.951	371.611	299.089	0.255047	0.289223	0.881835	0.377866	0.724547
Parg	574.915	588.115	628.761	733.179	631.242	0.20235	0.229478	0.881783	0.377894	0.724547
Tmem87b	1102.03	1223.24	1230.29	1436.23	1247.95	0.181565	0.205912	0.881758	0.377908	0.724547
Vars2	25.2272	10.002	31.2378	30.1306	24.1494	0.761707	0.863971	0.881635	0.377974	0.724581
Wtip	167.779	154.03	220.267	160.697	175.693	0.308623	0.350184	0.881317	0.378146	0.724726
Clec4n	18.3471	26.0051	36.8446	30.1306	27.8318	0.667716	0.757678	0.881267	0.378173	0.724726
Snapc4	72.4226	86.0168	67.2815	30.1306	63.9629	-0.498527	0.565746	-0.881185	0.378218	0.724726
Sertad3	41.5223	47.0092	28.8349	30.1306	36.8743	-0.59577	0.676236	-0.881009	0.378313	0.724726
Arfgap3	177.797	175.034	170.607	70.3048	148.436	-0.380373	0.431773	-0.880955	0.378342	0.724726
Gm48689	24.3823	25.0049	15.2184	10.0435	18.6623	-0.830454	0.942676	-0.880953	0.378343	0.724726
Iqsec1	650.958	541.106	532.645	482.09	551.7	-0.218001	0.24754	-0.880668	0.378498	0.724842
Tmem50b	40.7981	44.0086	41.6504	100.435	56.7231	0.537603	0.610454	0.880661	0.378501	0.724842
Syne3	379.494	359.07	420.509	451.96	402.758	0.223963	0.254393	0.88038	0.378653	0.72491
Anxa4	1042.52	998.196	1047.67	1325.75	1103.53	0.189848	0.215696	0.880162	0.378772	0.72491
Gm44659	29.0897	15.0029	15.2184	0	14.8278	-1.03956	1.18112	-0.880145	0.378781	0.72491
Nlgn1	40.3152	170.033	68.0824	70.3048	87.1839	-0.589802	0.670123	-0.880141	0.378783	0.72491
Gucd1	143.155	131.026	160.995	190.827	156.501	0.313564	0.356305	0.880045	0.378835	0.72491
Cpd	338.938	361.071	281.941	321.393	325.836	-0.243773	0.277003	-0.880037	0.378839	0.72491
Prlr	53.472	87.017	63.2766	10.0435	53.4523	-0.618824	0.703281	-0.87991	0.378908	0.72491
Sucnr1	8.20789	13.0025	24.8301	10.0435	14.021	0.937553	1.06565	0.879798	0.378969	0.72491
Pparg	3228.72	3136.61	2471.79	3223.98	3015.28	-0.176068	0.200127	-0.879783	0.378977	0.72491
Clip1	776.853	841.165	677.62	753.266	762.226	-0.193969	0.220555	-0.879457	0.379153	0.725154
Usp32	945.718	1093.21	1184.63	1114.83	1084.6	0.183334	0.208519	0.879218	0.379283	0.725309
Atp2c1	864.726	970.19	1098.13	964.18	974.306	0.18737	0.21315	0.87905	0.379374	0.725389
Itga11	53.472	54.0106	42.4514	20.0871	42.5053	-0.579019	0.658766	-0.878945	0.379431	0.725393
Acap2	2030.01	2209.43	2267.55	2500.84	2251.96	0.162591	0.185001	0.878866	0.379474	0.725393
Helq	70.2499	66.0129	52.063	40.1742	57.125	-0.487363	0.554613	-0.878744	0.37954	0.725426
Tmco3	167.658	145.028	126.553	120.523	139.941	-0.331423	0.377285	-0.878443	0.379703	0.725565
Gm14410	48.8853	54.0106	48.0582	120.523	67.8691	0.509709	0.580302	0.878351	0.379753	0.725565
Bet1	154.864	161.032	185.024	210.914	177.958	0.295308	0.336266	0.878199	0.379836	0.725565
Rnf215	56.8517	59.0116	53.665	0	42.3821	-0.705856	0.803837	-0.878109	0.379885	0.725565
Ube2j1	214.492	165.032	179.417	90.3919	162.333	-0.36104	0.411166	-0.878088	0.379896	0.725565
E230020A03Rik	10.1392	12.0024	15.2184	30.1306	16.8726	0.853896	0.972471	0.878069	0.379907	0.725565
Mgrn1	579.864	590.116	447.742	592.569	552.573	-0.22073	0.251443	-0.877853	0.380023	0.725695
H2-Ab1	641.906	535.105	593.519	341.481	528.002	-0.261201	0.297585	-0.877738	0.380086	0.725721
Vamp5	59.2658	92.018	99.3202	100.435	87.7599	0.418138	0.476574	0.877384	0.380278	0.725828
Rnf41	351.25	335.066	346.019	512.221	386.139	0.252508	0.287803	0.877364	0.380289	0.725828
Serinc5	134.706	131.026	173.009	150.653	147.349	0.316877	0.361169	0.877364	0.380289	0.725828
Klhl15	248.892	250.049	269.927	351.524	280.098	0.259985	0.2964	0.877141	0.38041	0.725966
Parn	266.032	288.056	325.194	331.437	302.68	0.243651	0.277874	0.87684	0.380574	0.726151
Ubl4a	30.5382	12.0024	14.4175	0	14.2395	-1.07631	1.22772	-0.876676	0.380663	0.726151
Cops9	49.8509	50.0098	35.2427	30.1306	41.3085	-0.561007	0.639937	-0.876659	0.380672	0.726151
Mlst8	42.4879	26.0051	24.8301	10.0435	25.8417	-0.748451	0.853809	-0.876602	0.380703	0.726151
Pitpnm1	162.227	157.031	134.563	110.479	141.075	-0.329299	0.375694	-0.876509	0.380754	0.726154
Zfp874b	122.756	112.022	91.3105	90.3919	104.12	-0.370303	0.422575	-0.876301	0.380866	0.726192
Smap2	1291.42	1162.23	1322.4	1476.4	1313.11	0.17593	0.200767	0.876292	0.380871	0.726192
Slc15a2	111.41	234.046	128.956	130.566	151.245	-0.399789	0.456358	-0.876043	0.381007	0.726308
Mettl17	85.4587	85.0167	68.0824	50.2177	72.1939	-0.439106	0.501307	-0.875923	0.381072	0.726308
H3f3a	461.815	561.11	414.902	472.047	477.468	-0.226742	0.258909	-0.875759	0.381161	0.726308
Brwd3	341.473	374.073	342.815	562.439	405.2	0.265013	0.302615	0.875745	0.381169	0.726308
Alg8	142.793	166.033	118.544	130.566	139.484	-0.331918	0.379037	-0.875686	0.381201	0.726308
Farsa	186.85	135.026	139.369	100.435	140.42	-0.355101	0.405571	-0.875558	0.381271	0.726308
Faim	118.773	112.022	88.9076	90.3919	102.524	-0.371495	0.424299	-0.875549	0.381275	0.726308
Csad	333.023	332.065	394.077	381.655	360.205	0.228639	0.261196	0.875354	0.381381	0.726418
1700054A03Rik	64.5768	54.0106	92.1115	60.2613	67.74	0.452069	0.516535	0.875195	0.381468	0.726454
Txndc12	155.709	165.032	160.995	271.176	188.228	0.322766	0.368818	0.875138	0.381499	0.726454
Cab39l	674.979	788.154	680.824	552.395	674.088	-0.210511	0.240623	-0.874857	0.381651	0.726606
Mylk	67.7151	66.0129	88.1067	90.3919	78.0567	0.408408	0.466852	0.874812	0.381676	0.726606
Map2k3	167.9	158.031	142.573	100.435	142.235	-0.336112	0.384362	-0.874468	0.381864	0.726869
Spag5	23.2959	19.0037	12.0145	10.0435	16.0894	-0.88533	1.0127	-0.874223	0.381997	0.726904
Uba3	215.216	279.055	237.888	120.523	213.17	-0.333893	0.381935	-0.874214	0.382002	0.726904
Gm17251	40.5567	24.0047	25.631	0	22.5481	-0.875981	1.00208	-0.874164	0.382029	0.726904
Amotl1	37.4183	58.0114	59.2718	80.3484	58.7625	0.493625	0.564857	0.873893	0.382176	0.727091
Frmd8	149.191	127.025	124.15	271.176	167.885	0.373285	0.427321	0.873545	0.382366	0.727358
Gsto1	54.0755	40.0078	41.6504	0	33.9334	-0.754818	0.864344	-0.873284	0.382508	0.727438
Gm47583	22.6924	16.0031	12.8155	0	12.8778	-1.07025	1.2257	-0.873171	0.38257	0.727438
Emilin2	215.216	242.047	279.538	261.132	249.483	0.26133	0.299315	0.873094	0.382612	0.727438
Dqx1	24.9858	13.0025	32.8398	30.1306	25.2397	0.713799	0.817673	0.872965	0.382682	0.727438
Arhgef4	48.0403	51.01	31.2378	40.1742	42.6156	-0.554402	0.635202	-0.872796	0.382774	0.727438
Megf9	118.894	145.028	177.014	140.61	145.387	0.327953	0.375774	0.872741	0.382804	0.727438
Ovch2	52.6271	0	1.60194	0	13.5573	-3.94338	4.51839	-0.872741	0.382804	0.727438
Cwc27	1116.27	997.195	1143.78	1275.53	1133.2	0.179791	0.206037	0.872616	0.382873	0.727438
Naa16	466.884	557.109	560.679	642.787	556.865	0.214425	0.245742	0.872564	0.382901	0.727438
Gclc	177.315	185.036	177.014	70.3048	152.418	-0.37801	0.43326	-0.872478	0.382948	0.727438
Cfd	17.14	28.0055	52.864	10.0435	27.0133	0.754009	0.864296	0.872397	0.382992	0.727438
Nlrp5-ps	11.7083	21.0041	7.20873	10.0435	12.4912	-1.02686	1.1771	-0.872366	0.383009	0.727438
Gm19269	19.3127	10.002	14.4175	50.2177	23.4875	0.817182	0.936814	0.872299	0.383045	0.727438
N4bp2l2	776.612	722.141	881.067	813.527	798.337	0.187725	0.215232	0.872197	0.383101	0.72745
Letmd1	89.6833	72.0141	73.6892	20.0871	63.8684	-0.531019	0.609018	-0.871927	0.383248	0.727617
Ube2j2	284.742	289.057	321.189	371.611	316.65	0.240773	0.276185	0.871781	0.383328	0.727617
Arrdc1	385.53	203.04	256.31	200.871	261.438	-0.334491	0.383694	-0.871766	0.383336	0.727617
Tars	55.7654	54.0106	50.4611	0	40.0593	-0.711399	0.816143	-0.87166	0.383394	0.727634
Midn	111.169	91.0178	83.3008	60.2613	86.4372	-0.411958	0.472773	-0.871366	0.383554	0.727714
Gm7240	199.041	203.04	173.81	140.61	179.125	-0.299287	0.343494	-0.871302	0.383589	0.727714
Slc36a4	231.873	181.035	211.456	331.437	238.95	0.301914	0.346531	0.871246	0.38362	0.727714
Samd8	516.977	524.103	546.261	693.005	570.086	0.211797	0.243103	0.871223	0.383633	0.727714
Cdc6	23.658	22.0043	13.6165	10.0435	17.3306	-0.849035	0.97468	-0.871091	0.383704	0.727758
Dhcr7	36.2113	53.0104	32.0388	20.0871	35.3369	-0.624112	0.716622	-0.870909	0.383804	0.727853
Cstpp1	440.571	481.094	503.81	582.526	502	0.212909	0.24457	0.870542	0.384004	0.72814
Slco2a1	33.073	45.0088	26.432	20.0871	31.1502	-0.648338	0.745242	-0.86997	0.384317	0.72864
Emp2	32.4695	41.008	27.233	10.0435	27.6885	-0.708328	0.814525	-0.869622	0.384507	0.728762
Lmo7	36.2113	34.0067	63.2766	30.1306	40.9063	0.569802	0.65526	0.869582	0.384529	0.728762
Fbxo47	24.8651	19.0037	12.8155	10.0435	16.682	-0.868212	0.998424	-0.869582	0.384529	0.728762
Mtus2	25.9514	10.002	8.81067	10.0435	13.7019	-1.00849	1.16027	-0.869185	0.384746	0.729036
Chka	500.199	393.077	368.446	401.742	415.866	-0.236764	0.272412	-0.869138	0.384772	0.729036
Gm43359	72.1812	81.0159	72.0873	10.0435	58.832	-0.580417	0.668029	-0.868849	0.38493	0.729242
C030034I22Rik	57.9381	52.0102	37.6456	40.1742	46.942	-0.524377	0.60367	-0.868649	0.385039	0.729268
Zfp81	151.605	163.032	204.247	170.74	172.406	0.297974	0.34306	0.868576	0.385079	0.729268
Lman2l	199.283	176.034	138.568	180.784	173.667	-0.308956	0.355713	-0.868555	0.385091	0.729268
Sri	158.968	152.03	133.762	100.435	136.299	-0.334971	0.38579	-0.868271	0.385246	0.729301
Pomt1	62.1627	46.009	40.0485	30.1306	44.5877	-0.550161	0.633696	-0.868178	0.385297	0.729301
Col27a1	18.5885	36.0071	20.0242	0	18.6549	-0.940154	1.08292	-0.868169	0.385302	0.729301
Metrnl	576.122	550.108	541.455	381.655	512.335	-0.228414	0.263108	-0.868138	0.385319	0.729301
Paip2	509.131	552.108	551.868	713.092	581.55	0.213797	0.246296	0.868048	0.385368	0.729301
Msantd3	8.3286	6.00118	12.0145	20.0871	11.6079	0.993876	1.14519	0.867871	0.385465	0.729301
Elf4	948.857	797.156	984.392	1014.4	936.201	0.188045	0.216696	0.867785	0.385512	0.729301
Acp1	123.722	119.023	100.121	80.3484	105.804	-0.367136	0.423078	-0.867774	0.385518	0.729301
Dgkh	822.359	852.167	731.285	743.222	787.258	-0.185636	0.213937	-0.867714	0.385551	0.729301
Gm43727	113.221	134.026	101.723	80.3484	107.33	-0.370189	0.426821	-0.867316	0.385769	0.729575
Epb41l4aos	46.1091	21.0041	24.0291	10.0435	25.2965	-0.773985	0.892684	-0.867032	0.385925	0.729575
Desi1	155.588	138.027	115.34	120.523	132.369	-0.333033	0.384125	-0.866993	0.385946	0.729575
Foxd2os	39.7117	34.0067	24.8301	20.0871	29.6589	-0.652419	0.752548	-0.866947	0.385971	0.729575
0610009E02Rik	37.1769	34.0067	20.0242	30.1306	30.3346	-0.652775	0.753028	-0.866867	0.386015	0.729575
Gm41442	13.1568	19.0037	7.20873	10.0435	12.3532	-1.01144	1.16677	-0.866866	0.386015	0.729575
Exoc8	27.3999	35.0069	21.6262	10.0435	23.5191	-0.748612	0.863649	-0.866801	0.386051	0.729575
Accs	145.449	159.031	116.942	130.566	137.997	-0.327228	0.377543	-0.866731	0.386089	0.729575
Nova2	13.881	14.0027	20.8252	30.1306	19.7099	0.765691	0.883748	0.866413	0.386264	0.729812
Pde9a	3.62113	6.00118	1.60194	30.1306	10.3387	1.28724	1.48599	0.866252	0.386352	0.729886
Mbnl2	4617.18	4626.91	4372.49	3927.03	4385.9	-0.149778	0.172929	-0.866119	0.386425	0.72992
Tcf7l1	117.325	139.027	144.175	190.827	147.838	0.325319	0.375668	0.865975	0.386504	0.72992
Akr1c12	9.05282	12.0024	18.4223	20.0871	14.8911	0.868118	1.00267	0.865804	0.386597	0.72992
Serpinh1	76.6472	128.025	62.4756	100.435	91.8959	-0.441867	0.510405	-0.865719	0.386645	0.72992
Tor1a	86.545	66.0129	61.6747	40.1742	63.6017	-0.474265	0.547877	-0.865641	0.386687	0.72992
Gm13778	21.0026	16.0031	25.631	40.1742	25.7027	0.688011	0.794923	0.865507	0.386761	0.72992
Fsd2	57.4553	52.0102	40.8495	30.1306	45.1114	-0.536303	0.61967	-0.865465	0.386784	0.72992
Nherf2	42.7293	23.0045	44.8543	60.2613	42.7124	0.572525	0.661559	0.865419	0.386809	0.72992
Gm42717	21.1233	17.0033	31.2378	30.1306	24.8738	0.682456	0.788611	0.865389	0.386825	0.72992
Eid2b	20.2783	20.0039	13.6165	0	13.4747	-1.03248	1.19318	-0.865311	0.386868	0.72992
Gm50237	23.0545	29.0057	19.2233	0	17.8209	-0.926872	1.07144	-0.865069	0.387001	0.72992
Gm43331	86.6657	83.0163	56.8688	0	56.6377	-1.43414	1.65786	-0.865056	0.387008	0.72992
Usp10	177.073	154.03	138.568	120.523	147.548	-0.321079	0.371176	-0.865032	0.387021	0.72992
Gm37706	74.4746	80.0157	62.4756	40.1742	64.285	-0.462928	0.5352	-0.864962	0.387059	0.72992
Zscan12	68.4394	47.0092	44.0533	30.1306	47.4081	-0.542473	0.627258	-0.864832	0.387131	0.729962
Laptm4a	658.925	754.148	621.552	602.613	659.309	-0.198798	0.229908	-0.864684	0.387212	0.730022
Socs7	155.105	174.034	167.403	271.176	191.929	0.31816	0.368041	0.86447	0.38733	0.730151
2410022M11Rik	23.1752	24.0047	11.2136	20.0871	19.6201	-0.808119	0.93523	-0.864086	0.387541	0.730456
Gm37529	27.1585	24.0047	38.4465	40.1742	32.446	0.600058	0.694843	0.863588	0.387814	0.730744
Pno1	28.3655	25.0049	14.4175	20.0871	21.9687	-0.754757	0.873983	-0.863582	0.387817	0.730744
Cfap45	39.591	26.0051	26.432	0	23.007	-0.852414	0.987148	-0.863511	0.387856	0.730744
Por	680.893	634.124	596.722	532.308	611.012	-0.200412	0.232107	-0.863449	0.387891	0.730744
Eldr	22.6924	28.0055	12.8155	20.0871	20.9001	-0.779968	0.903455	-0.863317	0.387963	0.730788
Eif3b	163.434	133.026	128.956	90.3919	128.952	-0.351399	0.407199	-0.862966	0.388156	0.731058
Fkbp4	36.6941	44.0086	31.2378	10.0435	30.496	-0.678918	0.787113	-0.862542	0.388389	0.73106
Smim26	34.4007	18.0035	13.6165	20.0871	21.527	-0.795714	0.922529	-0.862535	0.388393	0.73106
Ykt6	135.31	89.0174	96.1164	60.2613	95.1762	-0.419297	0.486141	-0.862499	0.388413	0.73106
Dnajc9	19.9162	26.0051	13.6165	10.0435	17.3953	-0.844049	0.978675	-0.86244	0.388445	0.73106
Aqp11	14.6052	17.0033	9.61164	0	10.305	-1.15409	1.33822	-0.862406	0.388464	0.73106
Reep3	777.939	838.164	922.717	903.919	860.685	0.181273	0.210197	0.862397	0.388469	0.73106
Rfesd	74.8367	72.0141	58.4708	40.1742	61.3739	-0.467116	0.541701	-0.862314	0.388515	0.73106
Gng7	17.6228	14.0027	24.8301	30.1306	21.6466	0.728286	0.844637	0.862248	0.388551	0.73106
Atp6v0a2	220.406	188.037	186.626	120.523	178.898	-0.315921	0.366546	-0.861885	0.388751	0.731289
Ddx52	122.394	130.025	116.942	50.2177	104.895	-0.409012	0.474575	-0.861847	0.388771	0.731289
Zfp950	932.562	983.193	913.906	723.135	888.199	-0.192722	0.223695	-0.86154	0.388941	0.731357
Sfrp2	17.5021	54.0106	20.8252	20.0871	28.1063	-0.763895	0.886671	-0.861532	0.388945	0.731357
Opa3	92.5802	89.0174	78.495	40.1742	75.0667	-0.445876	0.517551	-0.861512	0.388956	0.731357
Htr2a	23.4166	20.0039	15.2184	0	14.6597	-0.99467	1.155	-0.861186	0.389135	0.731602
Astn2	64.4561	71.0139	32.8398	80.3484	62.1645	-0.518505	0.60222	-0.860989	0.389244	0.731703
Ston2	221.492	213.042	270.728	241.045	236.577	0.260768	0.302898	0.86091	0.389288	0.731703
Mettl25	331.816	343.067	354.029	472.047	375.24	0.237122	0.275509	0.860667	0.389422	0.731774
Gm37101	38.2633	34.0067	58.4708	40.1742	42.7287	0.53501	0.621671	0.8606	0.389458	0.731774
Zfp84	106.461	136.027	98.5193	80.3484	105.339	-0.374266	0.434938	-0.860505	0.389511	0.731774
Eif4ebp1	65.4217	65.0127	80.097	100.435	77.7417	0.40738	0.47347	0.860414	0.389561	0.731774
Cdk5rap1	115.635	94.0184	130.558	140.61	120.205	0.343092	0.398762	0.860394	0.389572	0.731774
Fancm	122.877	125.024	103.325	80.3484	107.894	-0.361946	0.420813	-0.86011	0.389728	0.731946
Gm42907	56.1275	65.0127	80.8979	80.3484	70.5966	0.422323	0.491045	0.860049	0.389762	0.731946
Higd1a	58.1795	57.0112	44.0533	30.1306	47.3437	-0.522655	0.607776	-0.859948	0.389818	0.731951
Hnmt	228.01	249.049	269.126	311.35	264.384	0.253549	0.294893	0.859798	0.3899	0.731951
Il27ra	60.835	37.0072	37.6456	20.0871	38.8937	-0.607809	0.70694	-0.859775	0.389913	0.731951
Stox2	142.19	122.024	156.99	180.784	150.497	0.312808	0.363896	0.859609	0.390005	0.731973
Trim59	31.5038	37.0072	18.4223	30.1306	29.266	-0.664054	0.772679	-0.859417	0.39011	0.731973
Scarf1	94.9943	67.0131	86.5047	150.653	99.7913	0.409353	0.476316	0.859414	0.390112	0.731973
Gm21781	74.3539	78.0153	76.0921	150.653	94.7786	0.41616	0.484247	0.859396	0.390122	0.731973
Slc39a3	41.4016	34.0067	28.8349	10.0435	28.5717	-0.692022	0.805337	-0.859294	0.390178	0.731985
Ctdspl2	572.259	599.117	527.038	924.006	655.605	0.249238	0.290179	0.858913	0.390389	0.732216
Usp34	2109.07	2413.47	2364.46	2741.89	2407.22	0.165987	0.193257	0.858893	0.3904	0.732216
Sfxn2	70.612	76.0149	88.9076	110.479	86.5034	0.389106	0.453086	0.858791	0.390456	0.732228
Mmp23	24.0202	28.0055	13.6165	20.0871	21.4323	-0.761819	0.887389	-0.858495	0.390619	0.73244
Gm29107	8.57001	7.00137	18.4223	10.0435	11.0093	0.997619	1.16217	0.858408	0.390667	0.73244
Gm12089	29.3312	30.0059	13.6165	30.1306	25.771	-0.72265	0.842329	-0.857918	0.390938	0.732834
Kif19a	44.4192	43.0084	20.0242	50.2177	39.4174	-0.615916	0.717993	-0.85783	0.390986	0.732834
Naa40	223.786	176.034	173.009	140.61	178.36	-0.306729	0.357623	-0.857688	0.391065	0.732834
Slc20a1	122.394	116.023	108.932	50.2177	99.3916	-0.408381	0.476162	-0.857651	0.391085	0.732834
Gm48381	9.05282	8.00157	20.0242	10.0435	11.7805	0.967417	1.12809	0.857568	0.391131	0.732834
Gm49413	46.8333	34.0067	56.8688	60.2613	49.4925	0.502224	0.585691	0.85749	0.391174	0.732834
Vegfb	46.2298	47.0092	35.2427	20.0871	37.1422	-0.589074	0.687206	-0.857202	0.391333	0.733029
1700010K24Rik	32.1074	31.0061	22.4272	10.0435	23.896	-0.731051	0.852913	-0.857122	0.391377	0.733029
Utp15	87.2692	86.0168	84.9028	10.0435	67.0581	-0.559716	0.653292	-0.856762	0.391576	0.733113
Pla2g15	324.574	288.056	288.349	190.827	272.952	-0.27264	0.318291	-0.856577	0.391679	0.733113
Gm49041	27.1585	23.0045	16.0194	10.0435	19.0565	-0.802168	0.93668	-0.856395	0.391779	0.733113
Pdpr	289.932	257.05	212.257	261.132	255.093	-0.263423	0.307662	-0.856209	0.391882	0.733113
Myh9	1106.98	1182.23	979.586	1064.62	1083.35	-0.17434	0.203633	-0.856151	0.391914	0.733113
Thoc1	524.219	429.084	396.48	431.872	445.414	-0.22453	0.262269	-0.856107	0.391939	0.733113
C7	99.219	260.051	172.208	60.2613	147.935	-0.477981	0.558329	-0.856093	0.391946	0.733113
Pold3	371.045	372.073	410.096	472.047	406.315	0.219109	0.255957	0.856039	0.391976	0.733113
Cct5	109.841	86.0168	80.097	60.2613	84.054	-0.410546	0.479642	-0.855943	0.39203	0.733113
Aph1c	561.275	549.108	493.397	462.003	516.446	-0.204026	0.238369	-0.855923	0.39204	0.733113
Crk	948.495	1023.2	934.732	1406.1	1078.13	0.210503	0.245942	0.855906	0.39205	0.733113
Zfp24	127.102	121.024	100.121	90.3919	109.66	-0.353527	0.41306	-0.855874	0.392067	0.733113
F830112A20Rik	8.81142	18.0035	19.2233	30.1306	19.0422	0.806323	0.942251	0.855741	0.392141	0.733113
Riok2	184.678	204.04	181.82	100.435	167.743	-0.3305	0.386268	-0.855625	0.392205	0.733113
Chmp1b2	98.2533	83.0163	125.752	100.435	101.864	0.365905	0.42765	0.855618	0.392209	0.733113
Cldn18	14.0017	15.0029	12.8155	50.2177	23.0095	0.797422	0.932078	0.855531	0.392257	0.733113
Tusc3	525.788	522.102	571.091	652.83	567.953	0.199906	0.233673	0.855493	0.392278	0.733113
Sncg	20.0369	22.0043	12.0145	10.0435	16.0248	-0.864327	1.01048	-0.855362	0.392351	0.733113
Ctc1	96.3221	74.0145	88.1067	160.697	104.785	0.399398	0.466947	0.855338	0.392364	0.733113
Phf3	897.437	1073.21	984.392	1325.75	1070.2	0.201303	0.235372	0.855254	0.39241	0.733113
Emilin1	16.7779	24.0047	11.2136	10.0435	15.5099	-0.88684	1.0371	-0.855117	0.392486	0.733162
Csf2rb	284.017	250.049	237.888	190.827	240.695	-0.268727	0.314328	-0.854924	0.392593	0.733204
Tm9sf2	606.056	675.132	762.523	682.961	681.668	0.193872	0.226778	0.854898	0.392608	0.733204
Mvk	21.7268	25.0049	16.8204	0	15.888	-0.955096	1.11749	-0.85468	0.392728	0.733332
Tsn	189.385	196.038	180.218	100.435	166.519	-0.328523	0.38442	-0.854595	0.392775	0.733332
Cdc42bpb	526.874	508.1	560.679	652.83	562.121	0.201634	0.236111	0.853978	0.393117	0.733818
Gtf2h1	414.619	420.082	482.184	482.09	449.744	0.208618	0.244299	0.853947	0.393134	0.733818
Dld	124.808	142.028	134.563	30.1306	107.882	-0.45946	0.538126	-0.853815	0.393208	0.733862
Zfp287	68.8015	74.0145	48.8591	60.2613	62.9841	-0.452703	0.530274	-0.853714	0.393263	0.733874
Gm14537	40.1945	30.0059	23.2281	20.0871	28.3789	-0.660926	0.774318	-0.853559	0.393349	0.733918
Polr2j	31.1417	27.0053	20.0242	10.0435	22.0537	-0.752483	0.881658	-0.853486	0.39339	0.733918
Alg5	98.9775	102.02	86.5047	50.2177	84.43	-0.413461	0.484485	-0.853404	0.393435	0.733918
Shisa5	222.699	231.045	176.213	210.914	210.218	-0.27561	0.323017	-0.853235	0.393529	0.734
Dlg4	84.2516	106.021	102.524	160.697	113.373	0.37024	0.434014	0.853061	0.393626	0.734088
Eva1b	13.7603	14.0027	5.60679	10.0435	10.8533	-1.06034	1.24341	-0.852771	0.393786	0.734232
Adal	68.0772	71.0139	82.4999	110.479	83.0175	0.396375	0.464824	0.852743	0.393802	0.734232
Naalad2	42.6086	59.0116	39.2475	20.0871	40.2387	-0.581854	0.682661	-0.852333	0.394029	0.734393
Pfdn2	84.493	110.022	110.534	150.653	113.925	0.360884	0.423439	0.852269	0.394065	0.734393
Trappc11	204.473	203.04	194.636	100.435	175.646	-0.329346	0.386489	-0.852147	0.394133	0.734393
Lzts2	38.2633	69.0135	55.2669	110.479	68.2557	0.499169	0.585957	0.851887	0.394277	0.734393
Tbc1d8	460.849	346.068	521.431	411.785	435.033	0.2399	0.281619	0.851862	0.394291	0.734393
Cog5	1586.42	1643.32	1745.31	1878.14	1713.3	0.158941	0.186599	0.851777	0.394338	0.734393
Abraxas1	88.7177	73.0143	74.4902	20.0871	64.0773	-0.517774	0.607878	-0.851773	0.39434	0.734393
Ilvbl	65.9046	53.0104	46.4562	30.1306	48.8755	-0.518381	0.608625	-0.851725	0.394367	0.734393
AI839979	42.7293	35.0069	27.233	20.0871	31.2641	-0.628554	0.737988	-0.851713	0.394373	0.734393
Gm12743	316.366	294.058	245.898	281.219	284.385	-0.24698	0.289987	-0.851695	0.394383	0.734393
Farsb	430.914	455.089	414.101	311.35	402.864	-0.230885	0.271236	-0.851231	0.394641	0.734741
Ranbp10	689.222	653.128	784.149	733.179	714.919	0.186407	0.218998	0.85118	0.394669	0.734741
Tnip1	180.694	175.034	235.485	180.784	192.999	0.28388	0.33373	0.85063	0.394975	0.735218
Mettl3	134.103	118.023	94.5144	110.479	114.28	-0.349369	0.410946	-0.850156	0.395238	0.735557
Acat2	38.384	43.0084	25.631	30.1306	34.2885	-0.595884	0.700938	-0.850123	0.395257	0.735557
Tnpo2	163.675	185.036	191.432	251.089	197.808	0.28564	0.33604	0.850017	0.395315	0.735574
Anapc4	300.312	315.062	303.568	160.697	269.91	-0.291628	0.343128	-0.849909	0.395376	0.735594
Ndufs6	30.0554	33.0065	22.4272	10.0435	23.8831	-0.725269	0.853586	-0.849674	0.395506	0.735664
Alg11	60.4729	51.01	48.8591	10.0435	42.5964	-0.609632	0.717499	-0.849663	0.395512	0.735664
2700029L08Rik	17.9849	22.0043	13.6165	0	13.4014	-1.0173	1.19808	-0.849108	0.395821	0.736142
Ccdc32	54.4377	42.0082	30.4368	40.1742	41.7642	-0.552484	0.650729	-0.849022	0.395869	0.736142
Pink1	74.9574	56.011	72.8882	120.523	81.0948	0.425068	0.500837	0.848716	0.396039	0.736187
Hemk1	30.2968	27.0053	25.631	80.3484	40.8204	0.618186	0.728427	0.848659	0.396071	0.736187
Aup1	140.258	90.0176	104.126	50.2177	96.155	-0.430429	0.507208	-0.848625	0.39609	0.736187
Psmb1	268.688	270.053	309.975	331.437	295.038	0.236886	0.279142	0.848622	0.396092	0.736187
Gm42728	30.7796	25.0049	21.6262	0	19.3527	-0.881059	1.03852	-0.84838	0.396226	0.736224
Thrap3	1067.03	970.19	970.775	783.397	947.847	-0.187823	0.221424	-0.848251	0.396298	0.736224
Plrg1	38.2633	47.0092	49.6601	80.3484	53.8202	0.490544	0.578303	0.848247	0.3963	0.736224
Lmf1	118.532	92.018	126.553	150.653	121.939	0.342629	0.403935	0.84823	0.39631	0.736224
Zfp26	248.41	287.056	312.378	321.393	292.309	0.242093	0.285547	0.84782	0.396538	0.736506
Msto1	55.524	36.0071	31.2378	30.1306	38.2249	-0.581756	0.686212	-0.847779	0.396561	0.736506
Ddx41	60.7143	45.0088	42.4514	20.0871	42.0654	-0.570339	0.672962	-0.847506	0.396713	0.736696
Fyn	888.142	927.182	915.508	592.569	830.85	-0.215249	0.254053	-0.847261	0.39685	0.736718
Usp2	18.8299	23.0045	2.40291	30.1306	18.592	-1.01833	1.20201	-0.847193	0.396888	0.736718
Tmem9	18.4678	20.0039	21.6262	50.2177	27.5789	0.678253	0.800605	0.847176	0.396897	0.736718
Prickle2	75.0781	95.0186	119.344	90.3919	94.9583	0.378746	0.447094	0.847128	0.396924	0.736718
Ifnar1	555.723	510.1	532.645	321.393	479.965	-0.244737	0.289008	-0.846815	0.397098	0.736898
Irs2	73.871	87.017	124.15	70.3048	88.8358	0.401984	0.474723	0.846776	0.39712	0.736898
Lst1	200.852	251.049	213.058	120.523	196.37	-0.316823	0.374327	-0.846378	0.397342	0.736933
Ric8b	635.508	557.109	677.62	693.005	640.811	0.193889	0.229088	0.846351	0.397357	0.736933
Dtd1	151.846	128.025	160.194	200.871	160.234	0.305879	0.361413	0.846342	0.397362	0.736933
Aagab	425.241	352.069	337.208	321.393	358.978	-0.233558	0.275966	-0.846332	0.397368	0.736933
Stradb	82.8032	79.0155	101.723	110.479	93.5052	0.366728	0.433334	0.846294	0.397389	0.736933
Srsf1	260.118	284.056	261.116	150.653	238.986	-0.291046	0.343941	-0.846207	0.397437	0.736933
Ormdl3	41.2809	46.009	35.2427	10.0435	33.144	-0.647528	0.765322	-0.846086	0.397505	0.736966
Tefm	29.9347	33.0065	22.4272	10.0435	23.853	-0.722474	0.854054	-0.845935	0.397589	0.737031
Arl6ip1	190.23	226.044	165	180.784	190.514	-0.286049	0.338396	-0.84531	0.397938	0.737434
Prdx6	68.9222	84.0165	54.4659	60.2613	66.9165	-0.438337	0.518558	-0.845301	0.397943	0.737434
Gm36723	25.71	36.0071	18.4223	20.0871	25.0566	-0.696277	0.823726	-0.845278	0.397956	0.737434
Gm13710	187.454	143.028	138.568	120.523	147.393	-0.323813	0.383211	-0.844999	0.398112	0.737631
Gm32569	8.3286	9.00176	14.4175	20.0871	12.9587	0.905539	1.07186	0.844829	0.398206	0.737689
Als2	270.74	328.064	314.781	421.829	333.854	0.248743	0.294453	0.844764	0.398242	0.737689
Trp53bp1	307.796	320.063	289.951	210.914	282.181	-0.255369	0.302444	-0.844352	0.398473	0.737978
Glb1	401.583	385.075	425.315	512.221	431.049	0.215891	0.255703	0.844306	0.398498	0.737978
B130024G19Rik	22.8131	45.0088	24.0291	10.0435	25.4736	-0.740698	0.877448	-0.844151	0.398585	0.738047
Mios	195.3	190.037	226.674	241.045	213.264	0.263703	0.31243	0.844038	0.398648	0.738071
Ssb	399.29	482.094	403.689	321.393	401.617	-0.233029	0.276175	-0.843772	0.398797	0.738255
Helz2	16.7779	17.0033	21.6262	40.1742	23.8954	0.697631	0.826996	0.843572	0.398909	0.738369
Gm15460	55.8861	41.008	34.4417	30.1306	40.3666	-0.555773	0.659125	-0.843198	0.399118	0.738522
Kdm8	25.8307	24.0047	16.0194	10.0435	18.9746	-0.788973	0.93573	-0.843163	0.399137	0.738522
Ddx51	21.3647	25.0049	16.8204	0	15.7975	-0.944418	1.12017	-0.843104	0.39917	0.738522
Net1	73.871	55.0108	48.8591	40.1742	54.4788	-0.486437	0.576984	-0.843068	0.39919	0.738522
Utp14a	249.013	204.04	216.262	120.523	197.459	-0.314783	0.37342	-0.842973	0.399244	0.738529
Mlycd	65.1803	74.0145	57.6698	30.1306	56.7488	-0.48801	0.579157	-0.842621	0.399441	0.738622
Mindy2	794.476	916.179	912.304	1054.57	919.383	0.184614	0.219126	0.842499	0.399509	0.738622
9130002K18Rik	85.5794	103.02	91.3105	180.784	115.173	0.386798	0.45912	0.842476	0.399522	0.738622
Fundc2	54.1962	56.011	41.6504	30.1306	45.4971	-0.519167	0.616283	-0.842417	0.399555	0.738622
2900089D17Rik	365.976	289.057	378.859	401.742	358.908	0.234908	0.278867	0.842367	0.399583	0.738622
Cep20	173.331	146.029	188.228	210.914	179.626	0.287562	0.341407	0.842285	0.399629	0.738622
Glis3	558.62	481.094	431.723	482.09	488.382	-0.211731	0.251428	-0.842117	0.399722	0.738622
Rars2	383.719	433.085	367.645	311.35	373.95	-0.228087	0.270859	-0.842088	0.399739	0.738622
Sec13	72.664	53.0104	50.4611	30.1306	51.5665	-0.510561	0.606309	-0.842081	0.399742	0.738622
Miip	55.0412	49.0096	44.8543	10.0435	39.7372	-0.613163	0.728421	-0.84177	0.399917	0.738852
Tpd52l2	190.713	189.037	161.796	140.61	170.539	-0.291402	0.346362	-0.841322	0.400168	0.739223
Oser1	155.588	188.037	127.354	160.697	157.919	-0.311467	0.370319	-0.841079	0.400304	0.739382
Zscan29	132.413	157.031	156.189	220.958	166.648	0.308055	0.366379	0.840809	0.400455	0.73957
Gm26826	9.53564	8.00157	10.4126	30.1306	14.5201	0.906792	1.07888	0.840491	0.400633	0.739807
Otud6b	124.205	115.023	106.529	60.2613	101.504	-0.381841	0.45452	-0.840097	0.400854	0.740122
Poli	45.0227	58.0114	33.6407	40.1742	44.2122	-0.528966	0.629913	-0.839744	0.401052	0.740391
R74862	9.17353	8.00157	14.4175	20.0871	12.9199	0.902452	1.07497	0.839516	0.40118	0.740391
Arhgdib	318.056	315.062	347.621	411.785	348.131	0.22648	0.269793	0.839459	0.401212	0.740391
Rmc1	122.394	98.0192	95.3154	60.2613	93.9975	-0.392039	0.467041	-0.839409	0.40124	0.740391
Dhrs7b	217.509	219.043	209.854	110.479	189.221	-0.31567	0.37607	-0.839393	0.401249	0.740391
Snx1	843.361	840.165	724.878	773.353	795.439	-0.17948	0.213955	-0.838868	0.401543	0.740821
Ssx2ip	30.9003	37.0072	18.4223	30.1306	29.1151	-0.649873	0.774766	-0.8388	0.401582	0.740821
Twsg1	45.5055	68.0133	42.4514	30.1306	46.5252	-0.53106	0.633238	-0.838642	0.40167	0.740891
Cyb5a	262.773	279.055	364.441	251.089	289.339	0.254921	0.304019	0.838506	0.401747	0.740929
Tspan13	82.9239	93.0182	55.2669	90.3919	80.4002	-0.418018	0.4986	-0.838385	0.401815	0.740929
Dazap1	359.457	387.076	415.703	462.003	406.06	0.214542	0.255913	0.838339	0.40184	0.740929
BC024063	15.8123	23.0045	30.4368	30.1306	24.8461	0.668425	0.797576	0.838071	0.401991	0.741115
Mrpl17	45.3848	38.0074	27.233	30.1306	35.189	-0.581079	0.693515	-0.837875	0.402101	0.741206
Fastkd3	28.4862	19.0037	17.6213	0	16.2778	-0.937331	1.11885	-0.837763	0.402164	0.741206
Coa8	273.757	273.053	310.776	341.481	299.767	0.233349	0.278553	0.837716	0.40219	0.741206
Camk2g	422.948	467.091	505.412	522.264	479.429	0.204048	0.243621	0.837562	0.402277	0.74125
Ptdss2	68.1979	67.0131	59.2718	20.0871	53.6425	-0.521526	0.622776	-0.837422	0.402355	0.74125
Asf1b	38.384	21.0041	17.6213	20.0871	24.2741	-0.721193	0.861223	-0.837406	0.402364	0.74125
Gm37598	37.7805	40.0078	24.0291	30.1306	32.987	-0.597768	0.714317	-0.836838	0.402684	0.741746
Mdfic2	9.53564	27.0053	24.0291	40.1742	25.1861	0.743181	0.888283	0.836649	0.40279	0.741814
Gm50321	8.20789	3.00059	8.81067	20.0871	10.0266	1.0805	1.29154	0.836595	0.40282	0.741814
Mitf	13836.3	12345.4	13319.3	15788.5	13822.4	0.150177	0.179611	0.83612	0.403087	0.742161
Itpkb	2496.04	2175.43	2161.02	2008.71	2210.3	-0.158844	0.189986	-0.836082	0.403109	0.742161
2610012C04Rik	53.2306	55.0108	47.2572	10.0435	41.3855	-0.600932	0.719309	-0.835429	0.403476	0.742744
Ablim2	33.3144	32.0063	45.6553	50.2177	40.2984	0.524792	0.628372	0.835161	0.403627	0.74287
Rac1	659.528	670.131	565.485	612.656	626.95	-0.189523	0.226947	-0.835101	0.403661	0.74287
Npr1	26.0721	33.0065	35.2427	60.2613	38.6456	0.559846	0.670451	0.835029	0.403702	0.74287
Zfp78	25.4686	23.0045	26.432	60.2613	33.7916	0.614233	0.735651	0.834952	0.403744	0.74287
Tmem26	16.0537	36.0071	19.2233	0	17.821	-0.931625	1.11592	-0.834852	0.403801	0.742882
Sumf2	73.6296	76.0149	105.728	80.3484	83.9302	0.383802	0.459776	0.834757	0.403855	0.742888
Mvp	177.315	183.036	157.791	120.523	159.666	-0.302087	0.361948	-0.834616	0.403934	0.742942
C630004M23Rik	30.4175	17.0033	17.6213	0	16.2605	-0.944779	1.13228	-0.834406	0.404052	0.743067
Rsad1	38.5047	31.0061	23.2281	20.0871	28.2065	-0.643679	0.77159	-0.834224	0.404155	0.743164
Smpd5	27.762	18.0035	16.8204	0	15.6465	-0.949052	1.13785	-0.834072	0.404241	0.743229
Flywch1	102.599	99.0194	107.33	170.74	119.922	0.348952	0.418454	0.833907	0.404334	0.743289
Ccdc85b	37.539	45.0088	26.432	30.1306	34.7776	-0.581838	0.697785	-0.833836	0.404373	0.743289
Ccdc59	178.522	167.033	152.985	110.479	152.255	-0.310997	0.373118	-0.833509	0.404558	0.743536
Hnrnpa0	89.3212	105.021	86.5047	40.1742	80.2552	-0.430334	0.516387	-0.833355	0.404644	0.743603
Epn1	335.196	245.048	362.839	321.393	316.119	0.251175	0.301559	0.832921	0.404889	0.743961
Tmed5	311.538	339.066	193.835	381.655	306.523	-0.29476	0.353985	-0.83269	0.40502	0.744
Actr3	3302.95	3278.64	2860.26	3113.5	3138.84	-0.145928	0.175268	-0.832597	0.405072	0.744
Spdya	34.6421	24.0047	13.6165	30.1306	25.5985	-0.713807	0.857445	-0.832481	0.405137	0.744
Mmp16	3.62113	14.0027	4.80582	40.1742	15.651	1.05166	1.2633	0.832475	0.405141	0.744
Gm43544	45.2641	58.0114	40.8495	20.0871	41.053	-0.560502	0.673379	-0.832372	0.405199	0.744
Dennd2d	46.5919	41.008	29.6359	30.1306	36.8416	-0.562443	0.67573	-0.832349	0.405212	0.744
Scp2	131.93	114.022	107.33	70.3048	105.897	-0.365079	0.438756	-0.832077	0.405365	0.74419
Zfp866	116.118	102.02	105.728	30.1306	88.499	-0.451834	0.543224	-0.831765	0.405542	0.744365
Zfp947	45.6262	39.0076	28.0339	30.1306	35.6996	-0.571736	0.687406	-0.83173	0.405561	0.744365
Gga3	282.448	302.059	325.995	371.611	320.528	0.229223	0.275652	0.831565	0.405654	0.744444
Hes1	22.3303	31.0061	14.4175	20.0871	21.9602	-0.733359	0.882173	-0.83131	0.405799	0.744617
Gk5	192.523	160.031	196.238	251.089	199.97	0.28044	0.33742	0.83113	0.4059	0.74469
Teddm2	39.8324	21.0041	18.4223	20.0871	24.8365	-0.711248	0.855861	-0.831033	0.405955	0.74469
Pcdh19	118.049	191.037	142.573	70.3048	130.491	-0.3873	0.46608	-0.830973	0.405989	0.74469
Kcnq4	10.7427	13.0025	16.0194	30.1306	17.4738	0.792702	0.954083	0.830852	0.406057	0.744722
Tmem41b	172.004	150.029	130.558	130.566	145.789	-0.307469	0.370216	-0.830512	0.406249	0.744964
Mrpl20	71.0948	62.0121	44.0533	60.2613	59.3554	-0.458106	0.551702	-0.830351	0.406341	0.744964
Cstad	18.1056	8.00157	20.0242	30.1306	19.0655	0.788202	0.949377	0.830231	0.406408	0.744964
Zyg11b	536.169	538.105	589.514	652.83	579.155	0.191458	0.23063	0.830154	0.406452	0.744964
Gm44624	18.1056	11.0022	6.40776	10.0435	11.3898	-1.0163	1.22427	-0.830125	0.406468	0.744964
Ano8	46.1091	61.012	36.0436	40.1742	45.8347	-0.514635	0.619977	-0.830086	0.40649	0.744964
Prr14l	574.553	537.105	563.082	763.309	609.512	0.207096	0.249583	0.829769	0.40667	0.745201
Lrrk2	224.027	302.059	214.66	220.958	240.426	-0.270624	0.32618	-0.829678	0.406721	0.745203
Kdm4b	150.76	124.024	150.582	210.914	159.07	0.309447	0.373188	0.829198	0.406992	0.745528
Gm13349	19.3127	19.0037	7.20873	20.0871	16.4031	-0.875079	1.05546	-0.829094	0.407051	0.745528
Gnpda2	70.4913	74.0145	54.4659	50.2177	62.2974	-0.437893	0.52816	-0.829092	0.407052	0.745528
Coasy	35.8492	30.0059	46.4562	50.2177	40.6323	0.522046	0.629807	0.828897	0.407163	0.745528
2810025M15Rik	19.4334	12.0024	20.0242	40.1742	22.9085	0.720498	0.869267	0.828858	0.407185	0.745528
Ptpn13	106.944	172.034	201.844	130.566	152.847	0.346089	0.417592	0.828773	0.407233	0.745528
Cops6	43.2121	28.0055	27.233	10.0435	27.1235	-0.692092	0.835112	-0.828742	0.40725	0.745528
Upf2	850.483	771.151	762.523	632.743	754.225	-0.189123	0.228271	-0.828504	0.407385	0.745663
Sypl	292.587	306.06	379.66	301.306	319.903	0.233254	0.281603	0.828309	0.407495	0.745663
Ino80e	96.6842	77.0151	103.325	130.566	101.898	0.358973	0.43341	0.828254	0.407527	0.745663
Gm37879	26.4342	37.0072	54.4659	30.1306	37.0095	0.567445	0.685159	0.828196	0.40756	0.745663
D7Ertd443e	9.53564	3.00059	10.4126	20.0871	10.759	1.04011	1.25603	0.82809	0.407619	0.745663
Nptn	3066.25	3178.62	3021.26	4067.64	3333.44	0.169587	0.204796	0.828079	0.407626	0.745663
Zfyve21	49.8509	42.0082	38.4465	10.0435	35.0873	-0.625607	0.755574	-0.827989	0.407677	0.745665
Zfp53	381.305	411.081	349.223	321.393	365.75	-0.219957	0.265743	-0.827706	0.407837	0.745866
Fastk	108.996	97.019	94.5144	40.1742	85.1759	-0.423356	0.511598	-0.827516	0.407944	0.74597
Mtcp1	69.5257	62.0121	84.9028	90.3919	76.7081	0.391518	0.473267	0.827265	0.408087	0.746038
Suco	477.386	511.1	566.286	562.439	529.302	0.194536	0.235211	0.827067	0.408199	0.746038
Pip4p2	581.795	610.12	508.616	542.351	560.72	-0.193265	0.233676	-0.827064	0.408201	0.746038
Gm19688	19.4334	18.0035	12.8155	0	12.5631	-1.01529	1.2276	-0.827055	0.408206	0.746038
2310009B15Rik	38.2633	36.0071	28.8349	10.0435	28.2872	-0.665085	0.804207	-0.827007	0.408233	0.746038
Styx	328.316	344.067	373.252	421.829	366.866	0.217789	0.263397	0.826847	0.408324	0.746077
Knstrn	23.658	17.0033	14.4175	0	13.7697	-0.984254	1.19045	-0.826792	0.408355	0.746077
Klhl29	85.5794	118.023	121.747	140.61	116.49	0.344861	0.417165	0.826679	0.408419	0.746102
Tex264	109.358	149.029	108.932	80.3484	111.917	-0.360414	0.436158	-0.826338	0.408612	0.746363
Pts	300.192	193.038	218.665	170.74	220.659	-0.300674	0.363933	-0.826178	0.408703	0.746393
Prdm10	392.048	369.072	319.587	341.481	355.547	-0.220467	0.266874	-0.826108	0.408743	0.746393
Gm47817	71.3363	63.0123	59.2718	20.0871	53.4269	-0.516858	0.625743	-0.825991	0.408809	0.746393
Ctnnbl1	330.368	288.056	403.689	301.306	330.855	0.238784	0.289133	0.825861	0.408883	0.746393
Odad1	39.3496	36.0071	26.432	20.0871	30.4689	-0.612357	0.741512	-0.825821	0.408905	0.746393
Macrod1	122.877	110.022	137.767	160.697	132.841	0.313571	0.379763	0.825701	0.408973	0.746393
Pdcd10	453.365	449.088	410.096	351.524	416.018	-0.212423	0.257281	-0.825647	0.409005	0.746393
Gm44045	39.8324	47.0092	59.2718	60.2613	51.5937	0.465921	0.564477	0.825403	0.409143	0.746393
Cep83	570.087	545.107	452.548	542.351	527.523	-0.201531	0.244183	-0.825328	0.409186	0.746393
Aldh9a1	338.576	305.06	311.577	190.827	286.51	-0.26571	0.321965	-0.825275	0.409215	0.746393
Rnf125	14.4845	14.0027	25.631	20.0871	18.5513	0.743695	0.901217	0.825212	0.409251	0.746393
Tlr11	6.03522	7.00137	9.61164	20.0871	10.6838	0.988489	1.19842	0.824825	0.409471	0.746393
Calr4	14.6052	16.0031	9.61164	0	10.055	-1.11316	1.3496	-0.824802	0.409484	0.746393
Svip	14.0017	8.00157	15.2184	30.1306	16.8381	0.820735	0.995088	0.824787	0.409493	0.746393
Exosc2	62.6455	52.0102	48.0582	20.0871	45.7003	-0.537304	0.651446	-0.824786	0.409493	0.746393
Vwa8	1493.72	1454.28	1256.72	1406.1	1402.7	-0.161038	0.195263	-0.824724	0.409528	0.746393
5330406M23Rik	237.184	311.061	253.907	170.74	243.223	-0.281173	0.340946	-0.824685	0.409551	0.746393
Katnip	433.329	461.09	383.664	391.698	417.445	-0.208983	0.253427	-0.824627	0.409583	0.746393
Cenpi	57.2139	59.0116	33.6407	60.2613	52.5319	-0.495514	0.600897	-0.824624	0.409585	0.746393
Cdon	130.602	326.064	211.456	110.479	194.65	-0.403236	0.489106	-0.824434	0.409693	0.746448
Gpr89	152.691	155.03	116.942	140.61	141.318	-0.309134	0.374984	-0.824394	0.409716	0.746448
Nlrp1a	160.054	146.029	116.141	140.61	140.708	-0.311463	0.377916	-0.824159	0.409849	0.7466
4933424L21Rik	19.6748	18.0035	10.4126	10.0435	14.5336	-0.871976	1.05817	-0.824042	0.409916	0.746611
Tnks2	944.873	1089.21	1076.5	1245.4	1089	0.175591	0.213104	0.82397	0.409956	0.746611
Rad51d	120.946	127.025	153.786	150.653	138.102	0.303471	0.368431	0.823684	0.410119	0.746684
Zfp703	55.7654	46.009	68.8834	70.3048	60.2407	0.435802	0.529097	0.823671	0.410126	0.746684
Lratd2	20.6404	24.0047	13.6165	10.0435	17.0763	-0.808118	0.981161	-0.823634	0.410147	0.746684
Rin3	426.569	410.08	361.237	361.568	389.864	-0.212324	0.257839	-0.823473	0.410239	0.746759
Gm40309	123.963	184.036	125.752	110.479	136.058	-0.338104	0.410743	-0.823153	0.410421	0.746998
Syncrip	857.242	969.19	936.334	1175.09	984.465	0.183509	0.223108	0.822512	0.410786	0.74743
Rab30	46.7126	51.01	64.0776	70.3048	58.0262	0.439159	0.533984	0.822419	0.410839	0.74743
Hoxb3	45.1434	43.0084	60.8737	60.2613	52.3217	0.458531	0.557544	0.822412	0.410843	0.74743
Trmt1l	383.236	416.082	395.679	582.526	444.381	0.229656	0.279257	0.822382	0.41086	0.74743
Rcbtb1	277.016	277.054	235.485	231.002	255.139	-0.243363	0.295962	-0.822276	0.41092	0.747448
Fbxl13	14.0017	15.0029	6.40776	10.0435	11.364	-0.991572	1.20658	-0.821804	0.411189	0.747845
Rhog	103.926	81.0159	108.131	140.61	108.421	0.350606	0.426762	0.821549	0.411333	0.748016
D530033B14Rik	25.1065	17.0033	15.2184	0	14.3321	-0.964311	1.17463	-0.82095	0.411675	0.748492
Cnot6l	1348.15	1333.26	1387.28	1657.19	1431.47	0.164246	0.200077	0.820913	0.411696	0.748492
Grk3	794.838	797.156	976.382	793.44	840.454	0.181256	0.220886	0.820583	0.411884	0.748704
1700034P13Rik	22.8131	16.0031	13.6165	0	13.1082	-0.997023	1.21544	-0.820296	0.412047	0.748704
Ap1s2	966.842	939.184	1009.22	1165.05	1020.07	0.170233	0.207529	0.820287	0.412053	0.748704
Kif3b	440.933	439.086	418.907	301.306	400.058	-0.225911	0.275423	-0.820234	0.412083	0.748704
Tbca	404.118	413.081	457.354	492.134	441.672	0.202517	0.246905	0.820224	0.412089	0.748704
Ddost	50.9372	42.0082	32.8398	30.1306	38.979	-0.542058	0.660904	-0.820177	0.412115	0.748704
Zfp266	311.9	361.071	301.966	251.089	306.506	-0.238055	0.290378	-0.81981	0.412324	0.748992
Oplah	35.4871	45.0088	35.2427	0	28.9346	-0.740994	0.90398	-0.819702	0.412386	0.749013
Mark3	795.079	807.158	968.372	813.527	846.034	0.178141	0.217352	0.819595	0.412447	0.749031
Lnpep	2175.94	2248.44	2567.11	2310.02	2325.38	0.149256	0.182191	0.819229	0.412656	0.749235
Gm37397	8.20789	6.00118	11.2136	20.0871	11.3774	0.950037	1.15972	0.819195	0.412675	0.749235
Zbtb22	18.7092	22.0043	14.4175	0	13.7827	-0.968704	1.1826	-0.819133	0.412711	0.749235
Neb	23.0545	24.0047	17.6213	0	16.1701	-0.907389	1.10792	-0.819004	0.412784	0.749239
Gemin6	21.1233	16.0031	12.8155	0	12.4855	-1.01227	1.23611	-0.818916	0.412835	0.749239
Abi1	3862.3	3782.74	4053.71	4399.07	4024.45	0.140381	0.171446	0.818805	0.412898	0.749239
Itfg2	65.0596	78.0153	64.0776	20.0871	56.8099	-0.50752	0.619853	-0.818775	0.412915	0.749239
Glo1	34.1593	45.0088	31.2378	10.0435	30.1124	-0.650991	0.795174	-0.818677	0.412971	0.749248
Idh2	139.414	121.024	193.835	110.479	141.188	0.330163	0.403442	0.818366	0.413148	0.749407
Tmem167b	22.6924	25.0049	15.2184	10.0435	18.2398	-0.778513	0.951398	-0.818283	0.413196	0.749407
Robo1	87.752	105.021	126.553	110.479	107.451	0.34031	0.415968	0.818114	0.413292	0.749407
Gm42576	104.651	129.025	95.3154	80.3484	102.335	-0.356121	0.435303	-0.8181	0.4133	0.749407
Stmn2	7.36296	11.0022	10.4126	30.1306	14.7271	0.882949	1.07942	0.817984	0.413366	0.749407
Zfp977	7.36296	11.0022	10.4126	30.1306	14.7271	0.882949	1.07942	0.817984	0.413366	0.749407
Slc35b3	430.552	497.097	387.669	421.829	434.287	-0.210763	0.257687	-0.817904	0.413412	0.749407
Gm3604	49.9716	27.0053	30.4368	10.0435	29.3643	-0.680513	0.832143	-0.817784	0.41348	0.74944
Map7d1	295.001	246.048	231.48	220.958	248.372	-0.252263	0.308575	-0.817509	0.413638	0.749497
Katnal1	52.265	56.011	64.0776	90.3919	65.6864	0.42254	0.516875	0.817489	0.413649	0.749497
9430015G10Rik	75.8023	66.0129	49.6601	60.2613	62.9342	-0.434792	0.53188	-0.817463	0.413664	0.749497
Ppp2r1a	149.673	152.03	169.806	210.914	170.606	0.28283	0.346098	0.817196	0.413816	0.749564
Mical1	61.9213	37.0072	32.0388	40.1742	42.7854	-0.543991	0.665703	-0.817168	0.413833	0.749564
Tcerg1	566.586	643.126	676.819	703.048	647.395	0.186537	0.228282	0.817133	0.413852	0.749564
Pfas	112.255	124.024	97.7183	80.3484	103.586	-0.348985	0.427182	-0.816948	0.413958	0.749664
Gm16062	28.8483	17.0033	14.4175	10.0435	17.5782	-0.810184	0.992008	-0.816711	0.414094	0.749683
Smad1	377.322	415.081	420.509	522.264	433.794	0.212603	0.260317	0.816709	0.414095	0.749683
Smad5	187.333	184.036	213.058	241.045	206.368	0.259708	0.31806	0.816537	0.414193	0.749683
Gm16618	18.2264	12.0024	9.61164	0	9.96009	-1.11616	1.36703	-0.816487	0.414222	0.749683
Gm33694	18.2264	12.0024	9.61164	0	9.96009	-1.11616	1.36703	-0.816487	0.414222	0.749683
Inpp5e	48.7645	38.0074	25.631	40.1742	38.1443	-0.560227	0.686308	-0.816292	0.414333	0.749726
Klf7	1125.09	1189.23	1451.36	1114.83	1220.13	0.176695	0.216487	0.816195	0.414389	0.749726
Cep55	24.3823	23.0045	12.0145	20.0871	19.8721	-0.753615	0.923557	-0.815992	0.414505	0.749726
Pick1	42.0051	40.0078	55.2669	60.2613	49.3853	0.467654	0.57313	0.815966	0.41452	0.749726
Tab1	187.454	163.032	212.257	210.914	193.414	0.267709	0.328139	0.815838	0.414593	0.749726
Fbxo22	144.121	159.031	196.238	160.697	165.022	0.286221	0.350836	0.815826	0.414599	0.749726
Nup54	181.298	181.035	220.267	210.914	198.379	0.261308	0.320309	0.815801	0.414614	0.749726
Gm34455	31.6245	5.00098	12.0145	0	12.16	-1.15671	1.41812	-0.815667	0.414691	0.749726
Entpd7	227.528	208.041	198.64	140.61	193.705	-0.281454	0.345097	-0.81558	0.41474	0.749726
2510017J16Rik	36.8148	40.0078	27.233	20.0871	31.0357	-0.599787	0.735428	-0.815562	0.414751	0.749726
Abhd11	26.1928	27.0053	20.8252	0	18.5058	-0.857612	1.05179	-0.815383	0.414853	0.74982
Extl2	32.1074	32.0063	35.2427	70.3048	42.4153	0.533666	0.654912	0.814867	0.415148	0.75022
Vsig10l	21.3647	18.0035	17.6213	60.2613	29.3127	0.680683	0.835379	0.81482	0.415176	0.75022
Tmem9b	92.5802	92.018	85.7038	30.1306	75.1082	-0.447579	0.549424	-0.814633	0.415283	0.750322
Setdb1	695.136	587.115	688.033	803.484	693.442	0.191332	0.234907	0.814498	0.41536	0.750369
Loxl3	148.949	141.028	127.354	90.3919	126.931	-0.325844	0.40023	-0.81414	0.415565	0.750561
Gm31641	7.12156	8.00157	16.8204	10.0435	10.4968	0.962429	1.18215	0.814136	0.415567	0.750561
Fat4	12.3118	16.0031	20.0242	30.1306	19.6175	0.727	0.89352	0.813636	0.415854	0.750985
Ubxn8	66.2667	51.01	39.2475	50.2177	51.6855	-0.480211	0.590266	-0.81355	0.415903	0.750985
Zscan30	72.664	67.0131	59.2718	30.1306	57.2699	-0.469514	0.5774	-0.813152	0.416131	0.751277
Foxo4	35.6078	21.0041	34.4417	60.2613	37.8287	0.570532	0.701684	0.813091	0.416166	0.751277
Ndufc1	46.3505	43.0084	27.233	40.1742	39.1915	-0.54185	0.666815	-0.812594	0.416451	0.7517
Gm57109	18.5885	15.0029	11.2136	0	11.2012	-1.04848	1.29077	-0.812291	0.416625	0.751828
Tmed4	48.5231	45.0088	29.6359	40.1742	40.8355	-0.527753	0.649737	-0.812257	0.416644	0.751828
Ppp2r3c	139.655	141.028	156.99	200.871	159.636	0.289751	0.356813	0.812053	0.416761	0.751828
Bicral	453.245	494.097	534.247	552.395	508.496	0.194065	0.239001	0.811982	0.416802	0.751828
Smpd2	20.399	25.0049	16.8204	0	15.5561	-0.915585	1.12766	-0.811935	0.416829	0.751828
Brpf3	152.57	178.035	197.84	200.871	182.329	0.27302	0.336265	0.81192	0.416838	0.751828
Fam171a2	38.5047	23.0045	22.4272	10.0435	23.495	-0.718315	0.884787	-0.811852	0.416877	0.751828
Gm45555	66.9909	59.0116	58.4708	10.0435	48.6292	-0.564442	0.695399	-0.81168	0.416975	0.751832
Zfp446	24.2616	28.0055	14.4175	20.0871	21.6929	-0.712465	0.877804	-0.811644	0.416996	0.751832
Naga	97.7705	73.0143	70.4853	50.2177	72.872	-0.417883	0.514961	-0.811484	0.417088	0.751832
Epb41l4a	38.0219	34.0067	51.2621	50.2177	43.3771	0.493628	0.608339	0.811435	0.417116	0.751832
Atp5g3	109.6	87.017	78.495	70.3048	86.3541	-0.378905	0.466989	-0.81138	0.417148	0.751832
Gm6483	20.0369	22.0043	15.2184	0	14.3149	-0.943735	1.16321	-0.811318	0.417183	0.751832
Pilrb1	28.6069	20.0039	47.2572	20.0871	28.9888	0.630962	0.777872	0.811138	0.417286	0.751856
Zfp810	207.732	198.039	167.403	170.74	185.978	-0.270085	0.332978	-0.811118	0.417298	0.751856
Ighm	229.821	265.052	339.611	220.958	263.861	0.261396	0.322332	0.810952	0.417393	0.75186
Fgd5	22.2096	30.0059	24.0291	70.3048	36.6373	0.610481	0.752833	0.810911	0.417417	0.75186
Med19	64.094	66.0129	53.665	30.1306	53.4756	-0.475383	0.586278	-0.810849	0.417452	0.75186
Tmem120a	94.5115	101.02	134.563	100.435	107.632	0.338333	0.417438	0.8105	0.417653	0.75206
Rad54l2	475.575	450.088	547.062	502.177	493.726	0.195195	0.240865	0.810393	0.417714	0.75206
Got2	95.7185	85.0167	72.8882	60.2613	78.4712	-0.389893	0.481117	-0.810391	0.417715	0.75206
Thoc5	103.444	99.0194	96.9173	30.1306	82.3777	-0.441227	0.544619	-0.810156	0.41785	0.752212
Gm17690	34.8836	28.0055	23.2281	10.0435	24.0402	-0.693592	0.856268	-0.810018	0.41793	0.752263
Agpat3	228.976	238.047	266.723	291.263	256.252	0.23791	0.293785	0.809807	0.418051	0.752323
Tmem35b	26.555	20.0039	17.6213	0	16.0451	-0.90524	1.11801	-0.809689	0.418119	0.752323
Gm42829	19.4334	26.0051	16.8204	0	15.5647	-0.915375	1.13065	-0.8096	0.41817	0.752323
Sytl2	11.7083	12.0024	26.432	10.0435	15.0466	0.827926	1.02269	0.809556	0.418195	0.752323
Gm43774	54.7998	61.012	74.4902	80.3484	67.6626	0.404319	0.499455	0.809519	0.418217	0.752323
Spry4	7.96649	7.00137	16.8204	10.0435	10.4579	0.959199	1.18532	0.809233	0.418381	0.752528
Rasal3	49.006	46.009	44.0533	0	34.7671	-0.688049	0.850662	-0.80884	0.418607	0.752739
Zfp712	25.8307	24.0047	40.8495	30.1306	30.2039	0.583947	0.72198	0.808813	0.418623	0.752739
2010109A12Rik	12.4325	18.0035	9.61164	0	10.0119	-1.0997	1.35973	-0.808764	0.418651	0.752739
Zfp316	39.9531	35.0069	29.6359	10.0435	28.6599	-0.648862	0.80254	-0.808511	0.418797	0.752832
Nmnat1	42.0051	56.011	38.4465	20.0871	39.1374	-0.554582	0.68594	-0.808498	0.418804	0.752832
Txnrd2	142.552	124.024	146.577	200.871	153.506	0.300578	0.371913	0.808193	0.41898	0.753056
Gxylt1	258.066	274.054	316.383	301.306	287.452	0.228103	0.282306	0.807999	0.419091	0.753162
Get3	47.1954	35.0069	33.6407	10.0435	31.4716	-0.635875	0.787058	-0.807914	0.41914	0.753162
Trappc9	1104.32	1061.21	1250.31	1155.01	1142.71	0.160991	0.199328	0.807667	0.419282	0.753203
Dazap2	121.549	151.03	115.34	90.3919	119.578	-0.333472	0.412894	-0.807645	0.419295	0.753203
Hmgxb3	286.19	257.05	260.315	160.697	241.063	-0.271643	0.336354	-0.80761	0.419315	0.753203
Lmo2	575.518	621.122	597.523	381.655	543.955	-0.221253	0.274118	-0.807145	0.419583	0.753593
Eea1	1459.32	1586.31	1849.44	1516.58	1602.91	0.163315	0.20246	0.806649	0.419869	0.753897
Sox13	26.7964	18.0035	32.0388	40.1742	29.2532	0.603533	0.748225	0.806619	0.419886	0.753897
Ammecr1	653.493	642.126	586.31	542.351	606.07	-0.184603	0.22889	-0.806512	0.419947	0.753897
Gm28187	34.7628	28.0055	23.2281	10.0435	24.01	-0.690765	0.856499	-0.806498	0.419956	0.753897
Saal1	36.2113	33.0065	35.2427	80.3484	46.2022	0.52478	0.65083	0.806324	0.420056	0.753961
Gm49839	91.856	40.0078	130.558	40.1742	75.649	0.509516	0.63195	0.80626	0.420093	0.753961
Atg7	1463.54	1224.24	1472.18	1556.75	1429.18	0.164475	0.204046	0.806069	0.420203	0.754067
Ptov1	58.4209	39.0076	45.6553	0	35.771	-0.692003	0.858815	-0.805765	0.420378	0.754114
Zfp69	33.7972	31.0061	27.233	0	23.0091	-0.783194	0.972227	-0.805567	0.420493	0.754114
Phf20l1	1382.19	1438.28	1565.9	1566.79	1488.29	0.151969	0.18868	0.805436	0.420568	0.754114
Pdk4	115.152	70.0137	86.5047	30.1306	75.4503	-0.468689	0.581973	-0.805345	0.42062	0.754114
Igsf8	94.8736	92.018	72.8882	70.3048	82.5212	-0.374571	0.465121	-0.805318	0.420636	0.754114
Clp1	30.6589	37.0072	22.4272	20.0871	27.5451	-0.62613	0.777521	-0.80529	0.420652	0.754114
Fkbp3	82.5618	80.0157	72.8882	30.1306	66.3991	-0.450757	0.559782	-0.805236	0.420683	0.754114
Lss	32.3488	24.0047	16.8204	20.0871	23.3152	-0.68461	0.850228	-0.805207	0.4207	0.754114
Tbck	959.479	953.187	1144.59	974.224	1007.87	0.168481	0.209247	0.805174	0.420719	0.754114
Vapb	317.211	329.064	370.048	381.655	349.495	0.212652	0.264132	0.805099	0.420763	0.754114
Zfp503	16.2951	26.0051	15.2184	0	14.3797	-0.946941	1.17633	-0.804996	0.420822	0.754114
Prdx3	50.9372	31.0061	68.8834	40.1742	47.7502	0.507321	0.630296	0.804894	0.420881	0.754114
Sfxn4	38.5047	40.0078	47.2572	70.3048	49.0186	0.474224	0.589215	0.804841	0.420911	0.754114
St8sia4	2221.68	2017.4	2196.26	2561.1	2249.11	0.153911	0.191272	0.804672	0.421009	0.754114
Agpat5	251.548	235.046	206.65	200.871	223.529	-0.250798	0.311683	-0.804656	0.421018	0.754114
Dtx3	63.4905	79.0155	44.8543	70.3048	64.4163	-0.439698	0.54647	-0.804614	0.421043	0.754114
Gcsh	35.2457	40.0078	32.8398	0	27.0233	-0.740761	0.920817	-0.80446	0.421131	0.754122
Rap1gap	17.14	8.00157	4.80582	10.0435	9.99774	-1.07616	1.3378	-0.804429	0.421149	0.754122
Ska2	63.7319	65.0127	85.7038	80.3484	73.6992	0.385301	0.479057	0.80429	0.421229	0.754175
Ldah	617.644	624.122	695.242	713.092	662.525	0.177486	0.220698	0.804202	0.42128	0.754175
Dmpk	14.6052	19.0037	24.8301	30.1306	22.1424	0.672979	0.836996	0.804041	0.421373	0.754251
Smc3	281.241	299.059	330	351.524	315.456	0.220286	0.274221	0.803317	0.421792	0.754871
Anxa9	58.5416	51.01	42.4514	30.1306	45.5334	-0.497212	0.618989	-0.803265	0.421822	0.754871
Smpd4	119.135	111.022	76.8931	120.523	106.893	-0.354169	0.441052	-0.80301	0.421969	0.754978
Actn4	719.76	631.124	523.033	693.005	641.73	-0.200086	0.249178	-0.802985	0.421983	0.754978
Polr3a	178.28	139.027	118.544	150.653	146.626	-0.310191	0.386394	-0.802786	0.422099	0.755037
Adnp2	119.497	160.031	150.582	210.914	160.256	0.306295	0.381556	0.802752	0.422118	0.755037
Abcb10	70.3706	51.01	45.6553	40.1742	51.8025	-0.473756	0.590243	-0.802646	0.422179	0.755055
Zfp300	13.1568	17.0033	9.61164	0	9.94293	-1.08959	1.35866	-0.801959	0.422577	0.755675
Spr	35.2457	32.0063	25.631	10.0435	25.7316	-0.666658	0.831456	-0.801796	0.422671	0.755752
Ints9	415.706	396.078	430.922	532.308	443.753	0.205392	0.256221	0.801623	0.422771	0.755837
C920006O11Rik	27.3999	8.00157	12.0145	0	11.854	-1.08124	1.34897	-0.801528	0.422826	0.755837
Anks3	264.463	246.048	226.674	190.827	232.003	-0.250194	0.312202	-0.801383	0.42291	0.755837
Fam227a	22.2096	13.0025	23.2281	40.1742	24.6536	0.669451	0.835456	0.801301	0.422958	0.755837
E2f1	129.154	124.024	112.937	70.3048	109.105	-0.347449	0.433654	-0.801211	0.42301	0.755837
4930558K02Rik	4.82817	6.00118	2.40291	30.1306	10.8407	1.12694	1.40673	0.801109	0.423068	0.755837
Nr4a2	29.6933	22.0043	17.6213	10.0435	19.8406	-0.742019	0.926252	-0.801098	0.423075	0.755837
Ulk1	98.4947	94.0184	120.946	120.523	108.496	0.32551	0.406435	0.800889	0.423196	0.755927
Acer2	23.8995	18.0035	33.6407	30.1306	26.4186	0.61777	0.771408	0.800834	0.423228	0.755927
Srebf1	88.7177	92.018	115.34	110.479	101.639	0.334317	0.417572	0.800619	0.423352	0.756059
Supt7l	70.4913	60.0118	83.3008	90.3919	76.049	0.382294	0.477655	0.800356	0.423504	0.756188
Btg2	124.205	140.027	103.325	110.479	119.509	-0.320337	0.400285	-0.800271	0.423554	0.756188
Nrap	10.1392	16.0031	17.6213	30.1306	18.4736	0.749984	0.93721	0.80023	0.423578	0.756188
Gm17160	46.8333	47.0092	33.6407	30.1306	39.4035	-0.521798	0.652294	-0.799943	0.423744	0.7563
Osgepl1	44.902	38.0074	56.0679	60.2613	49.8097	0.459519	0.574475	0.799895	0.423772	0.7563
Ice1	278.465	301.059	313.98	381.655	318.79	0.224616	0.28082	0.799858	0.423793	0.7563
Prps2	75.5609	60.0118	74.4902	120.523	82.6463	0.392356	0.490631	0.799696	0.423887	0.756364
Sema6c	4.82817	10.002	6.40776	30.1306	12.8421	0.976057	1.22065	0.79962	0.423931	0.756364
Mettl15	232.477	217.043	279.538	241.045	242.526	0.242037	0.302763	0.799429	0.424042	0.756471
Pclo	7.36296	10.002	13.6165	20.0871	12.7671	0.869312	1.08785	0.79911	0.424227	0.756709
Cd247	36.9355	38.0074	23.2281	30.1306	32.0754	-0.578463	0.723995	-0.798988	0.424297	0.756745
Adgrl3	78.0957	78.0153	116.942	70.3048	85.8393	0.376656	0.471514	0.798822	0.424394	0.75678
Mtmr11	56.731	39.0076	26.432	50.2177	43.0971	-0.539999	0.676032	-0.798777	0.424419	0.75678
Dnmt3a	3705.26	3885.76	3396.91	3515.24	3625.79	-0.137081	0.171669	-0.79852	0.424569	0.756955
Pin4	36.9355	28.0055	12.8155	40.1742	29.4827	-0.673016	0.84301	-0.798349	0.424668	0.75699
Cenps	16.6572	10.002	5.60679	10.0435	10.5774	-1.01639	1.2733	-0.798236	0.424734	0.75699
Gabpb1	279.068	279.055	311.577	351.524	305.306	0.22196	0.278068	0.798223	0.424741	0.75699
Ryr2	23.2959	48.0094	63.2766	30.1306	41.1781	0.565132	0.708581	0.797555	0.425129	0.757574
Pdia3	536.169	551.108	523.834	381.655	498.191	-0.207481	0.260211	-0.797354	0.425245	0.757574
Snhg1	141.103	94.0184	109.733	50.2177	98.7681	-0.400807	0.502692	-0.79732	0.425265	0.757574
Nme6	51.42	40.0078	59.2718	70.3048	55.2511	0.443459	0.556197	0.797306	0.425273	0.757574
Tmem106b	179.608	181.035	168.204	100.435	157.321	-0.306074	0.383976	-0.797116	0.425384	0.75768
Foxk1	218.716	244.048	252.305	311.35	256.605	0.241646	0.303242	0.796874	0.425524	0.757767
Tysnd1	35.3664	35.0069	30.4368	0	25.2025	-0.750123	0.941354	-0.796855	0.425535	0.757767
Ddx19b	102.237	114.022	125.752	150.653	123.166	0.312536	0.392259	0.796758	0.425591	0.757777
P2rx7	1303.61	1087.21	1469.78	1195.18	1263.95	0.174524	0.219072	0.796649	0.425655	0.757798
Rbbp5	226.441	263.052	254.708	351.524	273.931	0.247138	0.310345	0.796331	0.42584	0.758037
Sec22b	227.769	220.043	203.446	150.653	200.478	-0.267312	0.33575	-0.796165	0.425936	0.758118
Gm50020	279.913	303.059	223.471	291.263	274.427	-0.240974	0.302837	-0.795723	0.426193	0.758421
Fbxo38	447.692	436.085	468.567	572.482	481.207	0.198421	0.24939	0.795625	0.42625	0.758421
Dzip1	24.3823	39.0076	42.4514	50.2177	39.0148	0.529532	0.665615	0.795553	0.426292	0.758421
Prickle3	77.7336	79.0155	69.6844	30.1306	64.141	-0.447972	0.563157	-0.795465	0.426343	0.758421
Tasl	140.258	193.038	135.364	130.566	149.807	-0.306077	0.384881	-0.795249	0.426469	0.758421
Gbp3	26.7964	29.0057	52.864	20.0871	32.1883	0.588819	0.740564	0.795096	0.426558	0.758421
Angpt1	36.2113	97.019	84.1018	100.435	79.4419	0.467169	0.587575	0.79508	0.426567	0.758421
Plpp3	281	355.07	409.295	311.35	339.179	0.234497	0.294966	0.794997	0.426615	0.758421
Hsdl2	104.651	106.021	148.179	100.435	114.822	0.328305	0.413015	0.794899	0.426672	0.758421
Ccdc6	364.527	334.065	394.077	421.829	378.625	0.207138	0.260618	0.794795	0.426733	0.758421
Card6	40.9188	30.0059	56.0679	40.1742	41.7917	0.50594	0.636572	0.794788	0.426737	0.758421
Fxn	42.3672	52.0102	33.6407	30.1306	39.5372	-0.521892	0.656814	-0.794581	0.426857	0.758421
Mfsd13b	28.0034	29.0057	23.2281	0	20.0593	-0.810655	1.02055	-0.794334	0.427001	0.758421
Tjp1	63.9733	119.023	120.946	110.479	103.606	0.379862	0.478217	0.79433	0.427003	0.758421
Ankrd24	20.7611	24.0047	16.8204	0	15.3966	-0.897879	1.13041	-0.794296	0.427023	0.758421
Gm37978	72.5433	66.0129	107.33	60.2613	76.5369	0.397233	0.500124	0.794268	0.427039	0.758421
Cln8	202.783	168.033	241.893	190.827	200.884	0.266686	0.335776	0.794237	0.427058	0.758421
Cast	1154.66	1170.23	1271.14	1325.75	1230.44	0.154509	0.194549	0.794189	0.427085	0.758421
Gm46515	28.6069	28.0055	36.8446	50.2177	35.9187	0.532061	0.669961	0.794168	0.427098	0.758421
1700056N10Rik	33.4351	35.0069	23.2281	20.0871	27.9393	-0.610322	0.768558	-0.794113	0.42713	0.758421
Cgas	126.498	112.022	112.136	50.2177	100.218	-0.380689	0.479447	-0.794018	0.427185	0.758429
Rhot2	36.9355	35.0069	50.4611	50.2177	43.1553	0.483022	0.60852	0.793766	0.427332	0.758598
Senp7	751.264	772.151	837.013	883.832	811.065	0.16786	0.211577	0.793376	0.427559	0.758701
Taf13	62.4041	74.0145	41.6504	70.3048	62.0935	-0.442966	0.5586	-0.792994	0.427781	0.758701
Araf	317.332	264.052	273.131	190.827	261.335	-0.254982	0.321547	-0.792986	0.427786	0.758701
Etfa	568.88	651.128	676.018	713.092	652.279	0.181617	0.229061	0.792876	0.42785	0.758701
Prkcg	66.8702	68.0133	85.7038	90.3919	77.7448	0.371174	0.468148	0.792855	0.427862	0.758701
Mest	43.9364	50.0098	84.9028	30.1306	52.2449	0.492291	0.620938	0.792819	0.427883	0.758701
Med28	42.2465	44.0086	32.8398	20.0871	34.7955	-0.557614	0.70334	-0.792809	0.427889	0.758701
Msra	1221.53	1086.21	1016.43	1054.57	1094.69	-0.163053	0.205667	-0.792801	0.427893	0.758701
AI837181	27.2792	25.0049	20.8252	0	18.2773	-0.838241	1.05733	-0.792793	0.427898	0.758701
Slc4a3	8.20789	11.0022	6.40776	40.1742	16.448	0.895413	1.12945	0.792788	0.427901	0.758701
Adamtsl1	227.286	688.135	314.781	281.219	377.855	-0.612367	0.772587	-0.792618	0.428	0.758786
Maged2	17.3814	27.0053	13.6165	10.0435	17.0117	-0.790253	0.997335	-0.792365	0.428148	0.758957
Fance	183.591	155.03	138.568	140.61	154.45	-0.288494	0.364228	-0.792068	0.428321	0.75906
Zfp808	195.42	186.036	173.81	120.523	168.947	-0.286653	0.361912	-0.792051	0.428331	0.75906
Prkx	395.789	373.073	352.427	291.263	353.138	-0.216542	0.273411	-0.792002	0.428359	0.75906
Stk35	104.168	98.0192	119.344	140.61	115.535	0.316751	0.40003	0.791819	0.428467	0.759093
Parl	299.347	301.059	330.8	381.655	328.215	0.216162	0.273003	0.791795	0.42848	0.759093
Arpc4	299.83	278.054	244.296	251.089	268.317	-0.231466	0.292531	-0.791253	0.428797	0.759562
Wbp4	274.12	263.052	253.106	170.74	240.254	-0.256957	0.324843	-0.791019	0.428933	0.759713
Ralgapa2	1512.79	1605.31	1455.36	1325.75	1474.8	-0.153282	0.193891	-0.79056	0.429201	0.760073
Ube2e1	457.711	495.097	547.863	532.308	508.245	0.188558	0.238551	0.790429	0.429277	0.760073
Terf2ip	58.783	73.0143	73.6892	110.479	78.9914	0.387838	0.490681	0.790407	0.42929	0.760073
Srp68	122.273	108.021	120.145	190.827	135.317	0.319044	0.403729	0.790243	0.429386	0.760152
D17H6S56E-5	75.6816	69.0135	70.4853	10.0435	56.306	-0.533109	0.675174	-0.789587	0.429769	0.760628
Ccnf	54.1962	54.0106	38.4465	40.1742	46.7069	-0.47521	0.601937	-0.789467	0.429839	0.760628
Fmc1	22.451	22.0043	16.8204	0	15.3189	-0.893035	1.13127	-0.789408	0.429874	0.760628
Tnfrsf23	28.4862	35.0069	16.8204	30.1306	27.611	-0.631794	0.800344	-0.789404	0.429876	0.760628
Ncstn	322.039	337.066	273.131	301.306	308.386	-0.220749	0.279661	-0.789343	0.429911	0.760628
Ppil4	260.359	254.05	289.951	321.393	281.438	0.224895	0.284991	0.789132	0.430035	0.760635
Sec23b	153.536	135.026	163.398	200.871	163.208	0.280158	0.355089	0.78898	0.430124	0.760635
Hnrnph3	361.268	388.076	386.868	512.221	412.108	0.212517	0.269359	0.788973	0.430128	0.760635
Csnk1g1	1225.99	1296.25	1382.47	1426.18	1332.73	0.152294	0.193036	0.788942	0.430146	0.760635
Elk3	788.32	734.144	814.586	924.006	815.264	0.171094	0.216885	0.788872	0.430187	0.760635
Gm36940	47.1954	43.0084	35.2427	20.0871	36.3834	-0.54713	0.693721	-0.788689	0.430294	0.760635
Ppat	91.3732	78.0153	106.529	110.479	96.5991	0.340165	0.43136	0.788588	0.430353	0.760635
Kin	157.036	122.024	129.757	70.3048	119.781	-0.348946	0.442554	-0.788483	0.430414	0.760635
Ppm1a	535.082	579.113	583.907	713.092	602.799	0.187771	0.23816	0.788425	0.430448	0.760635
Sema3f	7.84578	10.002	9.61164	30.1306	14.3975	0.861659	1.0929	0.788414	0.430455	0.760635
Lrsam1	129.878	155.03	116.141	110.479	127.882	-0.309711	0.392848	-0.788371	0.430479	0.760635
Zscan25	34.6421	44.0086	37.6456	90.3919	51.6721	0.501271	0.636209	0.787903	0.430754	0.760876
Ttc41	17.8642	14.0027	19.2233	40.1742	22.8161	0.678257	0.860884	0.787861	0.430778	0.760876
Gm45378	6.51803	6.00118	8.81067	20.0871	10.3542	0.963472	1.2229	0.78786	0.430779	0.760876
Pex16	44.7813	47.0092	39.2475	10.0435	35.2704	-0.592111	0.751613	-0.787788	0.430821	0.760876
Gm43533	21.9682	18.0035	31.2378	30.1306	25.335	0.615819	0.781828	0.787665	0.430893	0.760912
Fam222b	712.397	773.151	803.373	883.832	793.188	0.170671	0.216806	0.787208	0.43116	0.76121
Isoc1	83.5274	95.0186	103.325	130.566	103.109	0.334454	0.424865	0.787201	0.431164	0.76121
Cul4b	145.449	167.033	145.776	80.3484	134.652	-0.327387	0.416097	-0.786804	0.431397	0.761479
Man1a2	606.298	625.122	543.057	542.351	579.207	-0.181115	0.230202	-0.786766	0.431419	0.761479
Arl14ep	135.068	130.025	120.946	70.3048	114.086	-0.33994	0.432127	-0.786666	0.431477	0.761491
Meis1	205.318	334.065	356.432	271.176	291.748	0.271386	0.345053	0.786505	0.431572	0.761567
Tent4a	104.409	126.025	113.738	200.871	136.261	0.330114	0.419905	0.786163	0.431772	0.761789
Hfe	60.1108	59.0116	94.5144	50.2177	65.9636	0.419006	0.533008	0.786115	0.4318	0.761789
Gm29170	38.8668	43.0084	23.2281	40.1742	36.3194	-0.551437	0.701791	-0.785757	0.43201	0.762053
Prune2	953.806	993.195	963.567	703.048	903.404	-0.183084	0.233026	-0.785684	0.432053	0.762053
Repin1	24.2616	19.0037	13.6165	10.0435	16.7313	-0.779988	0.992976	-0.785505	0.432157	0.762147
Tns4	7.00085	7.00137	15.2184	10.0435	9.81605	0.955048	1.21639	0.785152	0.432365	0.762262
Lppos	14.9673	15.0029	7.20873	10.0435	11.8056	-0.923672	1.17644	-0.78514	0.432371	0.762262
Ssc5d	15.088	18.0035	11.2136	0	11.0763	-1.01582	1.29392	-0.785068	0.432414	0.762262
Ebi3	33.4351	29.0057	26.432	0	22.2182	-0.77361	0.985436	-0.785043	0.432428	0.762262
Arl13b	213.647	207.041	237.087	271.176	232.237	0.24	0.305761	0.784928	0.432496	0.762291
Psma6	163.796	146.029	146.577	271.176	181.894	0.305179	0.388912	0.784699	0.43263	0.762437
Plcd1	12.3118	11.0022	15.2184	30.1306	17.1658	0.757086	0.965199	0.784384	0.432815	0.762607
Rpp25l	14.3638	17.0033	10.4126	0	10.4449	-1.04035	1.32638	-0.784359	0.432829	0.762607
D130007C19Rik	62.7663	69.0135	73.6892	110.479	78.987	0.380124	0.484761	0.784147	0.432954	0.762634
Pabpc4	194.937	66.0129	107.33	80.3484	112.157	-0.440705	0.562047	-0.784107	0.432977	0.762634
Endod1	61.3178	48.0094	49.6601	10.0435	42.2577	-0.567424	0.723694	-0.784067	0.433001	0.762634
Gm47258	44.1778	65.0127	84.9028	50.2177	61.0778	0.440453	0.561815	0.783983	0.43305	0.762634
Gm44292	10.3806	11.0022	17.6213	20.0871	14.7728	0.785946	1.00262	0.783894	0.433103	0.762635
Mterf1b	31.3831	24.0047	40.8495	40.1742	34.1029	0.537563	0.686124	0.783478	0.433347	0.762888
Tgoln1	100.909	108.021	86.5047	70.3048	91.4349	-0.35197	0.449243	-0.783474	0.433349	0.762888
Eif5	458.314	465.091	452.548	301.306	419.315	-0.220479	0.281466	-0.783326	0.433436	0.762904
Exoc2	1066.66	1066.21	1202.26	1165.05	1125.04	0.154617	0.197404	0.78325	0.43348	0.762904
Fam3a	44.5399	34.0067	25.631	30.1306	33.5771	-0.559427	0.714288	-0.783195	0.433513	0.762904
Zfyve1	597.124	611.12	651.188	733.179	648.153	0.176626	0.225613	0.782872	0.433702	0.762933
Ppp1r15a	27.6413	18.0035	17.6213	0	15.8165	-0.885988	1.13188	-0.782757	0.43377	0.762933
Cd300ld2	31.1417	31.0061	23.2281	10.0435	23.8549	-0.6678	0.853221	-0.782682	0.433814	0.762933
Cnr2	219.682	198.039	167.403	190.827	193.988	-0.260202	0.332483	-0.7826	0.433862	0.762933
Yme1l1	558.74	578.113	647.984	632.743	604.395	0.177015	0.22621	0.782527	0.433905	0.762933
BC064078	22.5717	27.0053	34.4417	40.1742	31.0482	0.557932	0.713028	0.782484	0.43393	0.762933
Zfp9	26.0721	30.0059	16.8204	20.0871	23.2464	-0.659679	0.843139	-0.782408	0.433975	0.762933
Gm50240	20.7611	12.0024	11.2136	0	10.9943	-1.03086	1.3176	-0.782382	0.43399	0.762933
Arnt	896.23	946.185	1004.42	1064.62	977.862	0.160125	0.204665	0.782379	0.433992	0.762933
Rbbp8	741.004	745.146	950.751	693.005	782.476	0.185651	0.237343	0.782208	0.434092	0.763019
Nlrc4	404.239	385.075	338.009	351.524	369.712	-0.20537	0.262582	-0.782119	0.434145	0.76302
Capza2	986.154	1072.21	1155	1134.92	1087.07	0.157567	0.201507	0.781942	0.434248	0.763071
Thg1l	18.4678	16.0031	12.0145	0	11.6214	-0.991285	1.2678	-0.781895	0.434276	0.763071
Gm42735	21.9682	32.0063	21.6262	0	18.9002	-0.823971	1.05413	-0.78166	0.434414	0.763133
Map7	72.7847	36.0071	78.495	70.3048	64.3979	0.448054	0.573326	0.781498	0.434509	0.763133
Bud31	55.6447	55.0108	40.0485	40.1742	47.7195	-0.46549	0.595641	-0.781494	0.434512	0.763133
Pacsin1	27.0378	17.0033	16.8204	0	15.2154	-0.899711	1.15129	-0.781484	0.434518	0.763133
Gm10305	9.05282	10.002	15.2184	20.0871	13.5901	0.81813	1.04706	0.781356	0.434593	0.763134
Pde3a	142.31	253.05	259.514	210.914	216.447	0.29947	0.383293	0.781308	0.434621	0.763134
Hmgb1-ps6	20.1576	12.0024	15.2184	50.2177	24.399	0.708147	0.9068	0.780929	0.434844	0.763435
Espn	51.2993	41.008	40.8495	110.479	60.909	0.482768	0.618389	0.780686	0.434987	0.763517
Ccn2	25.5893	29.0057	19.2233	10.0435	20.9655	-0.700904	0.897818	-0.780675	0.434993	0.763517
Invs	436.467	454.089	492.596	532.308	478.865	0.188832	0.241947	0.780466	0.435117	0.763642
Gm38067	15.3294	14.0027	20.8252	30.1306	20.072	0.68499	0.87799	0.78018	0.435285	0.763848
Pcdh1	8.08719	4.00078	8.81067	20.0871	10.2464	0.980139	1.25649	0.780062	0.435355	0.763879
Arntl2	25.1065	20.0039	36.0436	30.1306	27.8212	0.586248	0.751684	0.779913	0.435442	0.763943
Gm12840	35.4871	12.0024	18.4223	0	16.4779	-0.919699	1.17953	-0.779719	0.435556	0.764052
Rala	806.184	754.148	638.373	773.353	743.014	-0.17753	0.227712	-0.779624	0.435612	0.764061
Slc39a12	75.5609	111.022	96.1164	10.0435	73.1856	-0.517048	0.663413	-0.779375	0.435759	0.764141
Nox4	67.8358	106.021	136.165	70.3048	95.0816	0.38786	0.497691	0.779318	0.435792	0.764141
Pop4	45.5055	24.0047	27.233	10.0435	26.6967	-0.670205	0.860027	-0.779283	0.435813	0.764141
Ms4a1	9.77705	24.0047	11.2136	0	11.2488	-1.04109	1.33619	-0.779151	0.435891	0.764188
Gm49460	17.6228	18.0035	6.40776	20.0871	15.5303	-0.850768	1.09226	-0.778906	0.436035	0.764349
Suv39h1	37.1769	37.0072	23.2281	30.1306	31.8857	-0.565008	0.725534	-0.778748	0.436128	0.764422
6820402A03Rik	42.0051	68.0133	64.0776	90.3919	66.122	0.426408	0.547722	0.778512	0.436267	0.764576
Gm44250	65.0596	44.0086	80.8979	60.2613	62.5569	0.423547	0.544174	0.778331	0.436374	0.764673
Gm20257	28.3655	36.0071	53.665	30.1306	37.042	0.52744	0.677919	0.778028	0.436553	0.764895
Exo5	38.2633	31.0061	27.233	10.0435	26.6365	-0.642145	0.825577	-0.777813	0.436679	0.765027
Abcb8	88.597	62.0121	63.2766	40.1742	63.515	-0.433025	0.556794	-0.777712	0.436739	0.76503
Shfl	68.8015	51.01	56.0679	10.0435	46.4807	-0.553197	0.711383	-0.777635	0.436784	0.76503
Mrpl58	25.9514	29.0057	22.4272	0	19.3461	-0.804707	1.03498	-0.777507	0.43686	0.765072
Gm47920	53.5927	67.0131	95.3154	50.2177	66.5347	0.418806	0.538974	0.777043	0.437133	0.765461
Adck2	66.7495	58.0114	55.2669	20.0871	50.0287	-0.494209	0.636274	-0.776724	0.437322	0.7657
Gm41804	178.039	182.036	169.005	100.435	157.379	-0.298535	0.384429	-0.776568	0.437414	0.765771
Arf1	298.14	283.055	346.019	321.393	312.152	0.21367	0.275229	0.776333	0.437552	0.765923
Lin7c	119.497	118.023	112.136	50.2177	99.9685	-0.370479	0.477271	-0.776246	0.437604	0.765923
Dnaja1	220.768	231.045	185.024	200.871	209.427	-0.247767	0.319272	-0.776038	0.437727	0.765938
4732491K20Rik	25.2272	18.0035	10.4126	20.0871	18.4326	-0.756965	0.975479	-0.775994	0.437753	0.765938
Sidt1	9.41494	11.0022	12.0145	30.1306	15.6406	0.798125	1.02868	0.775876	0.437822	0.765938
Myef2	272.912	305.06	330.8	341.481	312.563	0.215033	0.277169	0.775818	0.437856	0.765938
Elac2	38.2633	37.0072	30.4368	10.0435	28.9377	-0.619345	0.798336	-0.775794	0.437871	0.765938
Gm57301	20.1576	18.0035	11.2136	10.0435	14.8546	-0.81043	1.04479	-0.775684	0.437936	0.765962
Rsl1	45.9883	50.0098	35.2427	30.1306	40.3429	-0.501229	0.646343	-0.775484	0.438053	0.766042
Grik2	22.6924	19.0037	8.0097	80.3484	32.5135	0.753909	0.972265	0.775415	0.438094	0.766042
Tank	1853.54	1914.37	1928.73	2289.93	1996.64	0.148885	0.192025	0.775343	0.438137	0.766042
Pus1	45.1434	46.009	39.2475	10.0435	35.1109	-0.58339	0.752626	-0.77514	0.438257	0.766057
Crcp	127.222	121.024	142.573	170.74	140.39	0.287503	0.370923	0.7751	0.438281	0.766057
Tmem11	124.808	145.028	136.165	220.958	156.74	0.301129	0.38852	0.775067	0.4383	0.766057
Wipi2	199.886	185.036	250.704	190.827	206.613	0.254168	0.328071	0.774736	0.438496	0.766308
0610005C13Rik	16.6572	16.0031	11.2136	0	10.9685	-1.00472	1.29717	-0.774548	0.438607	0.766341
Stab1	1291.78	1290.25	1471.38	1375.97	1357.34	0.148986	0.192364	0.774501	0.438635	0.766341
Mea1	12.3118	14.0027	5.60679	10.0435	10.4912	-0.974973	1.25894	-0.774442	0.43867	0.766341
Tsku	7.60437	7.00137	6.40776	30.1306	12.786	0.926902	1.1973	0.774159	0.438837	0.766543
Gm30881	55.8861	45.0088	41.6504	20.0871	40.6581	-0.522206	0.674967	-0.773676	0.439122	0.766952
Gm28530	32.8316	43.0084	30.4368	10.0435	29.0801	-0.621925	0.804084	-0.773458	0.439251	0.767086
Gm53207	53.1099	50.0098	78.495	50.2177	57.9581	0.423931	0.548201	0.773314	0.439337	0.767145
Anln	105.978	120.024	96.9173	70.3048	98.306	-0.342738	0.443421	-0.772942	0.439557	0.767439
Zfp346	301.882	312.061	242.694	301.306	289.486	-0.225749	0.292149	-0.772718	0.439689	0.767497
Clptm1l	112.376	119.023	92.9125	90.3919	103.676	-0.325762	0.421584	-0.772711	0.439694	0.767497
Glrx	63.7319	60.0118	51.2621	30.1306	51.2841	-0.458853	0.594101	-0.772348	0.439908	0.767781
Arhgef7	406.17	412.081	401.286	261.132	370.167	-0.225923	0.292553	-0.772245	0.439969	0.767798
Arsj	11.1048	18.0035	24.8301	20.0871	18.5064	0.711061	0.921243	0.771849	0.440204	0.768116
Gm20695	14.2431	14.0027	15.2184	40.1742	20.9096	0.705282	0.913902	0.771726	0.440277	0.768154
Gli3	83.4067	147.029	165	110.479	126.479	0.349692	0.453429	0.771217	0.440578	0.768499
Sema7a	8.69071	7.00137	12.0145	20.0871	11.9484	0.868947	1.12672	0.771217	0.440579	0.768499
A530088E08Rik	56.1275	61.012	47.2572	30.1306	48.6318	-0.465477	0.603685	-0.77106	0.440672	0.768571
Itga1	70.3706	98.0192	120.946	80.3484	92.4212	0.361575	0.469138	0.770722	0.440872	0.768574
Pigbos1	26.6757	18.0035	11.2136	20.0871	18.995	-0.739986	0.960226	-0.770638	0.440922	0.768574
Slc31a2	119.859	137.027	104.126	100.435	115.362	-0.313083	0.406286	-0.770596	0.440946	0.768574
Gm44432	43.3329	64.0125	48.0582	10.0435	41.3618	-0.567503	0.73649	-0.77055	0.440973	0.768574
Dennd5b	91.1318	116.023	116.942	150.653	118.687	0.316879	0.411349	0.770341	0.441098	0.768574
Aldh1l1	16.7779	16.0031	28.8349	20.0871	20.4258	0.666769	0.865572	0.770322	0.441109	0.768574
Chmp6	22.5717	18.0035	15.2184	0	13.9484	-0.907643	1.17835	-0.770263	0.441144	0.768574
Mpdu1	152.329	119.023	109.733	110.479	122.891	-0.311985	0.405057	-0.770225	0.441166	0.768574
Ccdc22	29.814	21.0041	32.0388	50.2177	33.2686	0.551251	0.715707	0.770218	0.44117	0.768574
Stx11	61.9213	61.012	90.5096	60.2613	68.426	0.391701	0.508584	0.770181	0.441193	0.768574
Pnpla6	113.583	113.022	101.723	60.2613	97.1473	-0.351722	0.456755	-0.770046	0.441273	0.768574
Ppp1r3e	22.3303	15.0029	13.6165	0	12.7374	-0.947527	1.23057	-0.769989	0.441306	0.768574
Dnajb1	12.0704	21.0041	11.2136	0	11.072	-1.01028	1.31218	-0.769921	0.441347	0.768574
Ift20	85.7001	84.0165	78.495	30.1306	69.5855	-0.428205	0.556304	-0.769732	0.441459	0.768575
Col16a1	18.3471	17.0033	6.40776	20.0871	15.4613	-0.842303	1.09448	-0.769593	0.441541	0.768575
Efl1	435.139	448.088	507.815	492.134	470.794	0.186021	0.241739	0.769512	0.44159	0.768575
Pou5f2	64.2147	58.0114	57.6698	10.0435	47.4849	-0.537988	0.699253	-0.769375	0.441671	0.768575
Bdh2	18.9506	14.0027	8.81067	10.0435	12.9519	-0.865898	1.12546	-0.769372	0.441673	0.768575
Gm50105	16.6572	21.0041	14.4175	60.2613	28.085	0.676806	0.879732	0.769332	0.441696	0.768575
Gm32031	33.1937	8.00157	15.2184	0	14.1034	-0.992214	1.28989	-0.769222	0.441761	0.768575
Gm39469	369.235	351.069	326.796	281.219	332.08	-0.212034	0.275648	-0.769221	0.441762	0.768575
Trpm4	133.378	126.025	156.189	160.697	144.072	0.278961	0.362794	0.768924	0.441939	0.768765
Tusc1	17.5021	19.0037	10.4126	10.0435	14.2405	-0.819258	1.06555	-0.768862	0.441975	0.768765
Dhtkd1	16.2951	14.0027	21.6262	30.1306	20.5137	0.667896	0.868949	0.768626	0.442116	0.768869
Nrde2	92.7009	67.0131	122.548	70.3048	88.1418	0.374805	0.487655	0.768587	0.442139	0.768869
Arsa	48.2817	41.008	35.2427	20.0871	36.1549	-0.536087	0.697732	-0.768328	0.442292	0.768991
Zdhhc13	168.141	136.027	138.568	90.3919	133.282	-0.313294	0.407779	-0.768294	0.442312	0.768991
Aldh18a1	37.539	39.0076	31.2378	10.0435	29.457	-0.609656	0.793715	-0.768105	0.442425	0.769097
Azi2	380.339	388.076	442.936	431.872	410.806	0.192857	0.251169	0.767837	0.442584	0.769283
Cd59a	52.265	41.008	40.8495	10.0435	36.0415	-0.578964	0.754207	-0.767646	0.442698	0.769357
Gm42878	7.48367	5.00098	8.81067	20.0871	10.3456	0.946586	1.23327	0.767544	0.442758	0.769357
Catsperg1	61.3178	57.0112	71.2863	90.3919	70.0018	0.381446	0.496996	0.767503	0.442782	0.769357
Lsm14a	677.634	682.134	715.266	843.658	729.673	0.171215	0.223111	0.7674	0.442844	0.769374
Mvd	23.7788	19.0037	13.6165	10.0435	16.6106	-0.763236	0.994751	-0.767264	0.442925	0.769424
Bcas2	146.776	146.029	127.354	100.435	130.149	-0.298417	0.389071	-0.766999	0.443082	0.769608
Gm41291	12.7947	19.0037	8.0097	10.0435	12.4629	-0.884341	1.15342	-0.766713	0.443252	0.769813
Fam174a	171.883	228.045	218.665	271.176	222.442	0.2563	0.334391	0.766467	0.443398	0.769977
Gm48062	20.5197	25.0049	30.4368	40.1742	29.0339	0.567158	0.740263	0.766157	0.443583	0.769977
Pigx	86.1829	87.017	69.6844	60.2613	75.7864	-0.370889	0.484112	-0.766123	0.443603	0.769977
9330020H09Rik	17.3814	15.0029	11.2136	0	10.8995	-0.997409	1.30195	-0.766088	0.443624	0.769977
Srprb	68.1979	62.0121	63.2766	130.566	81.0132	0.397057	0.518319	0.766047	0.443648	0.769977
Zfp568	181.056	210.041	220.267	251.089	215.613	0.244523	0.319208	0.76603	0.443659	0.769977
4632418H02Rik	16.5365	20.0039	22.4272	40.1742	24.7854	0.623497	0.81419	0.765788	0.443802	0.770137
Mroh2a	27.2792	25.0049	18.4223	10.0435	20.1875	-0.697451	0.911021	-0.765571	0.443932	0.770271
Hacd1	73.5089	95.0186	84.9028	150.653	101.021	0.358655	0.468632	0.765324	0.444079	0.770436
Cmc2	37.539	36.0071	46.4562	60.2613	45.0659	0.461532	0.603181	0.765163	0.444174	0.770456
Ubr5	1348.87	1612.32	1472.18	1898.23	1582.9	0.167828	0.219358	0.765091	0.444218	0.770456
Prdm11	89.5626	100.02	132.961	90.3919	103.234	0.33056	0.432144	0.76493	0.444313	0.770456
Mrps36	62.887	75.0147	48.0582	60.2613	61.5553	-0.412833	0.539715	-0.764908	0.444326	0.770456
Tmem117	41.8844	66.0129	71.2863	70.3048	62.3721	0.417617	0.545998	0.764868	0.44435	0.770456
Timm17a	117.566	117.023	99.3202	80.3484	103.564	-0.325359	0.425581	-0.764505	0.444567	0.770641
Unc50	114.79	101.02	74.4902	110.479	100.195	-0.342942	0.448589	-0.764489	0.444576	0.770641
Mthfsl	245.271	202.04	192.233	180.784	205.082	-0.252844	0.330762	-0.764428	0.444612	0.770641
Naa10	30.5382	31.0061	23.2281	10.0435	23.704	-0.653508	0.8552	-0.764158	0.444773	0.770764
E030022I16Rik	144	145.028	136.966	70.3048	124.075	-0.329295	0.43096	-0.764097	0.444809	0.770764
Rer1	141.465	134.026	112.937	110.479	124.727	-0.298072	0.390122	-0.764047	0.444839	0.770764
2900052L18Rik	49.006	44.0086	30.4368	40.1742	40.9064	-0.494845	0.648031	-0.763614	0.445097	0.77108
Dpp4	117.445	236.046	163.398	90.3919	151.82	-0.36057	0.472219	-0.763566	0.445126	0.77108
Plxna3	14.7259	17.0033	22.4272	30.1306	21.0718	0.653447	0.855907	0.763455	0.445192	0.771104
Rnps1	191.92	228.045	185.825	150.653	189.111	-0.26234	0.343698	-0.763287	0.445292	0.771107
Abhd14a	10.5013	5.00098	17.6213	10.0435	10.7918	0.918873	1.20385	0.763278	0.445298	0.771107
Svopl	11.2255	17.0033	6.40776	10.0435	11.17	-0.934851	1.22499	-0.763148	0.445375	0.771152
Ptgis	38.1426	80.0157	49.6601	20.0871	46.9764	-0.536929	0.703984	-0.762702	0.445641	0.771523
Plagl2	151.605	172.034	133.762	130.566	146.992	-0.280685	0.368059	-0.762608	0.445697	0.771529
Usp31	312.383	305.06	309.174	170.74	274.339	-0.255912	0.335911	-0.761844	0.446153	0.772228
Nupr1	81.3547	85.0167	72.8882	40.1742	69.8584	-0.400608	0.525942	-0.761697	0.446241	0.77229
Tsen34	183.591	216.042	164.199	170.74	183.643	-0.259509	0.340824	-0.761417	0.446408	0.772489
Lsr	29.2104	29.0057	18.4223	20.0871	24.1814	-0.626329	0.82287	-0.761152	0.446566	0.772564
Fen1	14.4845	18.0035	11.2136	0	10.9254	-0.990485	1.30151	-0.761026	0.446641	0.772564
Ebp	41.2809	44.0086	29.6359	30.1306	36.264	-0.515703	0.677703	-0.760957	0.446683	0.772564
Cep57	158.605	162.032	136.966	120.523	144.531	-0.280583	0.368753	-0.760897	0.446719	0.772564
Fam78b	920.733	623.122	652.79	703.048	724.923	-0.202102	0.265623	-0.76086	0.446741	0.772564
Klf16	6.51803	6.00118	4.00485	30.1306	11.6637	0.992043	1.30415	0.760682	0.446847	0.772564
Agap1	2579.21	2449.48	2281.16	2299.97	2402.46	-0.135657	0.17837	-0.760538	0.446933	0.772564
Cul1	1085.98	1215.24	1192.64	1406.1	1224.99	0.158331	0.208197	0.760488	0.446963	0.772564
Hspa9	245.875	249.049	214.66	200.871	227.614	-0.234819	0.308805	-0.760412	0.447008	0.772564
Arrdc3	266.153	235.046	299.563	281.219	270.495	0.222045	0.292011	0.760402	0.447014	0.772564
Qrsl1	86.9071	66.0129	61.6747	50.2177	66.2031	-0.401765	0.52837	-0.760386	0.447024	0.772564
Cep95	267.964	276.054	228.276	241.045	253.335	-0.225948	0.297224	-0.760193	0.447139	0.77259
Rasa4	703.103	622.122	706.455	813.527	711.302	0.173295	0.227964	0.760186	0.447143	0.77259
Isl1	6.15592	24.0047	6.40776	10.0435	11.653	-0.992906	1.30629	-0.760094	0.447198	0.772595
Mnd1	15.8123	28.0055	13.6165	10.0435	16.8694	-0.768536	1.01152	-0.759785	0.447383	0.772653
Ctr9	143.155	166.033	140.971	90.3919	135.138	-0.305708	0.402376	-0.759758	0.447399	0.772653
Ghdc	26.3135	29.0057	16.8204	20.0871	23.0567	-0.641747	0.844703	-0.759731	0.447416	0.772653
Dmxl2	568.759	514.101	662.402	542.351	571.903	0.18394	0.242126	0.759689	0.44744	0.772653
Col8a1	149.07	202.04	148.98	10.0435	127.533	-1.07337	1.41329	-0.759479	0.447566	0.77278
Idi1	29.4519	21.0041	14.4175	20.0871	21.2401	-0.67924	0.894495	-0.759356	0.44764	0.772817
Slc31a1	174.176	168.033	176.213	261.132	194.889	0.263774	0.347553	0.758947	0.447884	0.772971
Ddx11	39.9531	36.0071	31.2378	10.0435	29.3104	-0.604421	0.796431	-0.758913	0.447905	0.772971
Prkci	187.212	191.037	235.485	200.871	203.651	0.243667	0.32108	0.758898	0.447914	0.772971
Fam114a2	266.998	274.054	298.762	341.481	295.323	0.213991	0.281991	0.758858	0.447938	0.772971
Ccny	1474.64	1308.26	1512.23	1586.88	1470.5	0.148509	0.195728	0.758755	0.447999	0.772987
Lsm10	15.933	26.0051	12.8155	10.0435	16.1993	-0.775237	1.02199	-0.758555	0.448119	0.773084
Phf11c	45.7469	34.0067	36.8446	0	29.1496	-0.687261	0.906095	-0.758487	0.44816	0.773084
Mgst3	52.0236	55.0108	34.4417	50.2177	47.9234	-0.460413	0.607121	-0.758354	0.448239	0.773091
Gfm2	427.414	416.082	372.451	361.568	394.379	-0.19468	0.256729	-0.758306	0.448268	0.773091
Gga2	140.017	155.03	105.728	150.653	137.857	-0.297774	0.392884	-0.757918	0.4485	0.773282
Tssc4	49.6095	44.0086	50.4611	90.3919	58.6178	0.42892	0.565967	0.757852	0.44854	0.773282
Ctcf	553.912	626.123	612.742	753.266	636.511	0.181147	0.239029	0.757844	0.448545	0.773282
Klhdc1	105.616	108.021	90.5096	70.3048	93.613	-0.337791	0.445774	-0.757761	0.448594	0.773282
Map1lc3a	21.1233	24.0047	17.6213	0	15.6873	-0.849499	1.12118	-0.757686	0.448639	0.773282
E230032D23Rik	62.7663	73.0143	42.4514	70.3048	62.1342	-0.420596	0.55537	-0.757326	0.448855	0.773407
Zfp532	264.463	313.061	220.267	291.263	272.263	-0.235342	0.310759	-0.757314	0.448862	0.773407
Vcan	82.4411	115.023	134.563	100.435	108.115	0.330582	0.436525	0.757304	0.448868	0.773407
2810403D21Rik	343.283	302.059	413.3	311.35	342.498	0.215735	0.284992	0.756986	0.449059	0.773593
Brd4	1535.72	1546.3	1706.87	1687.32	1619.05	0.140521	0.185642	0.756949	0.44908	0.773593
Rbfox1	92.7009	214.042	120.946	401.742	207.358	0.742574	0.98126	0.756756	0.449196	0.773598
Tbc1d19	248.289	256.05	288.349	301.306	273.499	0.216594	0.286228	0.756717	0.449219	0.773598
D630033A02Rik	45.0227	51.01	56.0679	80.3484	58.1122	0.41415	0.547323	0.756683	0.44924	0.773598
Zkscan8	117.928	113.022	152.184	120.523	125.914	0.29419	0.388932	0.756403	0.449407	0.773657
Ets1	122.394	155.03	165	170.74	153.291	0.276932	0.366128	0.756379	0.449422	0.773657
C920021L13Rik	103.926	91.0178	83.3008	60.2613	84.6266	-0.356901	0.471988	-0.756165	0.44955	0.773657
Nudc	75.0781	99.0194	79.296	170.74	106.033	0.370347	0.489791	0.756134	0.449569	0.773657
Ift43	212.078	201.039	175.412	170.74	189.817	-0.249836	0.330426	-0.756104	0.449587	0.773657
Kif21b	132.533	145.028	129.757	70.3048	119.406	-0.327169	0.432707	-0.7561	0.449589	0.773657
Gm48254	28.8483	39.0076	26.432	10.0435	26.0829	-0.631495	0.83543	-0.755893	0.449713	0.773657
Ggh	69.6464	98.0192	68.8834	50.2177	71.6917	-0.394459	0.521885	-0.755835	0.449748	0.773657
Dnmt3b	33.7972	30.0059	42.4514	50.2177	39.1181	0.484375	0.640874	0.755805	0.449766	0.773657
Adgrg6	876.193	797.156	1110.14	743.222	881.679	0.187957	0.248706	0.755742	0.449804	0.773657
Prep	218.113	188.037	234.684	251.089	222.981	0.236957	0.313581	0.755649	0.44986	0.773657
Srr	310.572	273.053	240.291	271.176	273.773	-0.223781	0.296171	-0.755582	0.4499	0.773657
Arfip1	18.3471	16.0031	9.61164	10.0435	13.5013	-0.827035	1.09481	-0.755417	0.449999	0.773737
Gm36936	10.1392	17.0033	28.8349	10.0435	16.5052	0.760614	1.007	0.755329	0.450052	0.773739
Gm5427	6.39733	11.0022	26.432	0	10.9579	0.984415	1.30374	0.755072	0.450206	0.773914
L2hgdh	52.9892	48.0094	35.2427	40.1742	44.1039	-0.468479	0.620599	-0.754882	0.45032	0.77402
Dusp11	418.603	378.074	328.398	381.655	376.682	-0.202203	0.267996	-0.754501	0.450549	0.774323
Eftud2	200.973	203.04	194.636	110.479	177.282	-0.282639	0.374719	-0.754269	0.450688	0.774414
A530041M06Rik	45.2641	58.0114	46.4562	10.0435	39.9438	-0.553228	0.733543	-0.754187	0.450737	0.774414
Agpat2	44.902	44.0086	59.2718	60.2613	52.1109	0.421302	0.558674	0.754111	0.450783	0.774414
C130051F05Rik	124.205	136.027	178.616	120.523	139.843	0.291256	0.386247	0.754065	0.45081	0.774414
Pdia6	278.586	287.056	261.116	200.871	256.907	-0.230714	0.306178	-0.753528	0.451133	0.774843
Gm37570	25.9514	17.0033	20.0242	60.2613	30.8101	0.613479	0.8142	0.753475	0.451164	0.774843
Ncoa4	210.146	261.051	282.742	261.132	253.768	0.231352	0.307158	0.753204	0.451327	0.775004
Psmb9	50.9372	67.0131	51.2621	20.0871	47.3249	-0.490382	0.651157	-0.753093	0.451394	0.775004
Eef1g	291.622	215.042	230.679	180.784	229.532	-0.255263	0.338969	-0.753058	0.451415	0.775004
Hopx	17.2607	7.00137	16.8204	30.1306	17.8033	0.750216	0.996423	0.752909	0.451504	0.775022
Rpgr	79.6649	81.0159	78.495	150.653	97.4572	0.357727	0.475176	0.752831	0.451552	0.775022
Fbxl8	25.8307	31.0061	17.6213	20.0871	23.6363	-0.629322	0.835998	-0.75278	0.451582	0.775022
Mrps27	138.206	123.024	162.597	150.653	143.62	0.275678	0.36634	0.752521	0.451738	0.775199
Zfp174	23.1752	20.0039	16.8204	0	14.9999	-0.858907	1.14201	-0.752104	0.451988	0.775539
Spg7	233.925	228.045	189.029	210.914	215.478	-0.23779	0.316384	-0.751588	0.452299	0.775982
Zswim8	300.795	244.048	252.305	190.827	246.994	-0.242464	0.322659	-0.751457	0.452378	0.776028
Gm10037	10.8634	11.0022	17.6213	20.0871	14.8935	0.750275	0.999017	0.751013	0.452645	0.776396
Otub2	9.53564	9.00176	14.4175	20.0871	13.2605	0.797012	1.0615	0.750837	0.45275	0.776488
Twnk	33.9179	33.0065	29.6359	0	24.1401	-0.717139	0.95557	-0.750482	0.452964	0.776764
Cog3	517.58	547.107	563.883	662.874	572.861	0.177388	0.236452	0.750207	0.45313	0.776855
Gm56626	23.8995	38.0074	16.0194	30.1306	27.0142	-0.621538	0.828916	-0.74982	0.453363	0.776855
Uhmk1	179.849	202.04	237.888	200.871	205.162	0.243037	0.324137	0.749797	0.453377	0.776855
Znrf3	512.631	447.088	474.174	672.918	526.703	0.200653	0.267616	0.74978	0.453387	0.776855
Slc12a8	11.3462	10.002	12.8155	30.1306	16.0736	0.757546	1.01038	0.749761	0.453399	0.776855
Sclt1	444.675	412.081	441.334	572.482	467.643	0.194244	0.259094	0.749706	0.453432	0.776855
Zfp607a	95.4771	103.02	88.9076	50.2177	84.4057	-0.364977	0.486887	-0.749613	0.453488	0.776855
Sumf1	346.904	291.057	351.626	401.742	347.832	0.207666	0.27709	0.749452	0.453585	0.776855
Kif13b	2135.26	2148.42	2086.53	1747.58	2029.45	-0.144151	0.192365	-0.749361	0.453639	0.776855
Adgrv1	40.7981	50.0098	36.0436	20.0871	36.7346	-0.520942	0.695259	-0.749278	0.45369	0.776855
Abhd17a	74.4746	26.0051	36.8446	30.1306	41.8637	-0.560363	0.747889	-0.749259	0.453701	0.776855
Awat2	6.63874	9.00176	11.2136	20.0871	11.7353	0.855631	1.14205	0.749205	0.453733	0.776855
Magi3	504.906	613.12	611.941	662.874	598.21	0.18075	0.241296	0.749078	0.45381	0.776855
Coq5	177.556	167.033	152.985	120.523	154.524	-0.273365	0.364948	-0.749051	0.453826	0.776855
Pdzd11	38.9875	40.0078	26.432	30.1306	33.8895	-0.524797	0.700622	-0.749044	0.453831	0.776855
Rilp	17.3814	11.0022	20.0242	30.1306	19.6346	0.678839	0.906323	0.749004	0.453855	0.776855
Shq1	328.678	285.056	446.14	241.045	325.23	0.247562	0.330577	0.748878	0.453931	0.776874
Ctso	250.582	195.038	213.859	130.566	197.511	-0.275872	0.368413	-0.748811	0.453971	0.776874
P2ry14	419.448	319.062	317.985	321.393	344.472	-0.216857	0.289642	-0.748706	0.454034	0.776892
Gm43921	10.0185	21.0041	10.4126	0	10.3588	-1.02038	1.36335	-0.748437	0.454197	0.777018
Gm960	14.9673	16.0031	8.0097	10.0435	12.2559	-0.860355	1.14961	-0.748387	0.454227	0.777018
Rhoa	1195.33	1191.23	1206.26	1496.49	1272.33	0.155703	0.208076	0.748299	0.45428	0.777018
Suz12	527.719	618.121	611.14	703.048	615.007	0.178553	0.238632	0.748237	0.454317	0.777018
St13	490.542	545.107	584.708	582.526	550.721	0.175987	0.235255	0.748069	0.454419	0.777102
Mst1r	5.43169	12.0024	12.8155	20.0871	12.5842	0.847269	1.13303	0.747788	0.454588	0.777302
Rest	150.035	177.035	181.019	220.958	182.262	0.256628	0.343372	0.747377	0.454836	0.777453
Endov	63.3698	62.0121	52.864	30.1306	52.0941	-0.441842	0.591232	-0.747324	0.454868	0.777453
Coq4	45.0227	23.0045	30.4368	0	24.616	-0.737377	0.986723	-0.747298	0.454884	0.777453
Odf2l	181.056	146.029	174.611	241.045	185.685	0.26534	0.355102	0.747222	0.45493	0.777453
Dera	488.611	461.09	441.334	371.611	440.662	-0.190837	0.2554	-0.747208	0.454938	0.777453
Cant1	76.1644	64.0125	84.9028	100.435	81.3788	0.349278	0.467596	0.746965	0.455084	0.777514
Eaf1	107.668	106.021	83.3008	90.3919	96.8454	-0.324156	0.434046	-0.746824	0.45517	0.777514
Optn	167.417	188.037	194.636	241.045	197.784	0.247472	0.331415	0.746715	0.455235	0.777514
Skic8	128.188	90.0176	101.723	50.2177	92.5366	-0.373904	0.500798	-0.746616	0.455295	0.777514
Sc5d	73.7503	83.0163	56.0679	70.3048	70.7848	-0.376909	0.504829	-0.746607	0.455301	0.777514
Jmjd4	22.9338	28.0055	20.8252	0	17.9411	-0.796191	1.06642	-0.746601	0.455304	0.777514
Fads6	10.2599	10.002	16.0194	20.0871	14.0921	0.767282	1.02784	0.746503	0.455364	0.777514
Ireb2	708.776	725.142	818.591	773.353	756.465	0.160457	0.214969	0.746417	0.455416	0.777514
Gm42876	33.1937	34.0067	49.6601	40.1742	39.2587	0.476132	0.637964	0.746331	0.455468	0.777514
Fyttd1	363.682	419.082	447.742	441.916	418.106	0.191389	0.256459	0.746277	0.4555	0.777514
Fam185a	133.016	123.024	96.9173	120.523	118.37	-0.302427	0.405293	-0.746193	0.455551	0.777514
Hirip3	37.7805	23.0045	20.0242	20.0871	25.2241	-0.619977	0.83134	-0.745757	0.455814	0.777772
Ccs	156.674	144.028	156.189	231.002	171.973	0.270588	0.363025	0.745369	0.456048	0.777772
Tnpo1	1339.82	1439.28	1410.51	1717.45	1476.76	0.151806	0.203694	0.745265	0.456112	0.777772
Ddx20	76.2851	70.0137	54.4659	60.2613	65.2565	-0.386041	0.518064	-0.745159	0.456175	0.777772
Bpnt1	35.0043	33.0065	45.6553	50.2177	40.9709	0.465325	0.624476	0.745145	0.456184	0.777772
Fbxw10	17.8642	18.0035	10.4126	10.0435	14.081	-0.797037	1.06965	-0.745135	0.45619	0.777772
Gm56549	70.7327	70.0137	65.6795	20.0871	56.6283	-0.460537	0.618072	-0.745119	0.4562	0.777772
Slc35c2	93.7873	67.0131	70.4853	40.1742	67.865	-0.407353	0.546742	-0.745054	0.456239	0.777772
Nras	347.87	348.068	312.378	281.219	322.384	-0.20504	0.275215	-0.745019	0.45626	0.777772
Rab26os	18.1056	12.0024	10.4126	0	10.1302	-1.00759	1.35259	-0.744934	0.456312	0.777772
Msh3	201.456	193.038	208.252	281.219	220.991	0.241196	0.323787	0.744923	0.456318	0.777772
Trip10	48.161	51.01	58.4708	80.3484	59.4975	0.400255	0.537326	0.744902	0.456331	0.777772
Cyp2j9	9.41494	12.0024	22.4272	10.0435	13.472	0.796662	1.06968	0.744768	0.456412	0.77782
Mff	370.079	339.066	330.8	261.132	325.27	-0.212026	0.284721	-0.744678	0.456466	0.777823
Rpa3	61.0764	51.01	48.8591	20.0871	45.2582	-0.486817	0.654035	-0.744328	0.456678	0.778059
Gm30439	23.2959	11.0022	9.61164	10.0435	13.4883	-0.84574	1.13633	-0.744275	0.45671	0.778059
Mtrf1	38.384	41.008	55.2669	50.2177	46.2192	0.439591	0.590723	0.744158	0.456781	0.778091
Lrrc59	91.9767	108.021	89.7086	50.2177	84.981	-0.364339	0.489675	-0.744042	0.456851	0.778121
Ppfia4	56.2482	45.0088	39.2475	30.1306	42.6588	-0.474666	0.638205	-0.743751	0.457027	0.778332
Gm56862	43.5743	68.0133	64.0776	90.3919	66.5143	0.403137	0.542209	0.743507	0.457175	0.778493
Cdk10	146.535	143.028	126.553	100.435	129.138	-0.289782	0.389982	-0.743067	0.457441	0.778728
Mrpl14	56.8517	54.0106	48.0582	20.0871	44.7519	-0.48438	0.651868	-0.743065	0.457442	0.778728
Ccz1	446.485	333.065	351.626	311.35	360.632	-0.216508	0.29139	-0.743019	0.45747	0.778728
Rnf187	77.1301	66.0129	60.0727	40.1742	60.8475	-0.40693	0.547806	-0.742836	0.457581	0.778818
Papss2	101.874	126.025	123.349	170.74	130.497	0.297281	0.400239	0.742759	0.457628	0.778818
Rnf217	349.922	335.066	285.145	321.393	322.882	-0.205229	0.276349	-0.742643	0.457698	0.778848
Rapgef3	22.9338	32.0063	33.6407	50.2177	34.6996	0.518395	0.698124	0.742555	0.457751	0.778849
Stx2	222.458	219.043	236.286	301.306	244.773	0.228251	0.307532	0.742204	0.457964	0.779122
Parp4	567.793	539.106	540.655	391.698	509.813	-0.193009	0.260126	-0.741983	0.458098	0.77926
Abca7	124.084	102.02	119.344	180.784	131.558	0.301557	0.406579	0.741693	0.458273	0.779413
Yeats4	84.1309	75.0147	53.665	80.3484	73.2897	-0.37729	0.508722	-0.741643	0.458304	0.779413
Anapc7	87.8728	96.0188	84.1018	40.1742	77.0419	-0.384407	0.518376	-0.741561	0.458353	0.779413
Gm57206	14.8466	21.0041	25.631	30.1306	22.9031	0.614426	0.828653	0.741475	0.458406	0.779413
Mmrn2	11.3462	18.0035	15.2184	40.1742	21.1856	0.6854	0.924466	0.741401	0.45845	0.779413
Mir181a-1hg	158.364	123.024	136.165	241.045	164.65	0.297769	0.40196	0.740793	0.458819	0.779951
Taok2	194.334	188.037	221.869	231.002	208.81	0.233054	0.314771	0.740391	0.459062	0.780275
Gm10863	62.6455	60.0118	48.0582	40.1742	52.7224	-0.422317	0.570677	-0.740028	0.459283	0.780539
Slfn8	224.148	235.046	254.708	291.263	251.291	0.220466	0.297969	0.739896	0.459363	0.780539
Zfp513	97.2877	83.0163	82.4999	40.1742	75.7445	-0.386946	0.522988	-0.739875	0.459376	0.780539
Mink1	495.612	428.084	560.679	472.047	489.105	0.186893	0.252725	0.739511	0.459597	0.780629
Ing5	71.8191	66.0129	77.6941	110.479	81.5013	0.350703	0.474251	0.739488	0.459611	0.780629
Aak1	913.852	934.183	1025.24	1024.44	974.43	0.149944	0.202779	0.739445	0.459637	0.780629
Zfp143	221.251	184.036	249.903	220.958	219.037	0.236812	0.320258	0.739441	0.459639	0.780629
Dcdc2b	16.1744	18.0035	9.61164	10.0435	13.4583	-0.809366	1.09476	-0.739311	0.459718	0.780674
Lmnb2	28.3655	23.0045	15.2184	20.0871	21.6689	-0.647823	0.876451	-0.739143	0.45982	0.780757
Abhd14b	30.4175	24.0047	20.0242	10.0435	21.1225	-0.664603	0.899613	-0.738766	0.460049	0.781056
Armc9	155.829	170.033	189.029	200.871	178.941	0.247589	0.335256	0.738507	0.460206	0.781145
Gm10644	14.6052	18.0035	8.81067	10.0435	12.8657	-0.829305	1.12297	-0.73849	0.460217	0.781145
Napsa	17.0193	18.0035	12.8155	0	11.9596	-0.922698	1.24956	-0.73842	0.460259	0.781145
Gm2682	54.6791	88.0172	66.4805	140.61	87.4466	0.39563	0.535859	0.738309	0.460327	0.78117
Fbxl17	5575.7	5623.1	6100.99	6076.35	5844.03	0.121059	0.164083	0.737787	0.460644	0.781586
Gm44850	23.4166	24.0047	19.2233	0	16.6612	-0.80695	1.09396	-0.737643	0.460732	0.781586
Rce1	30.6589	24.0047	23.2281	0	19.4729	-0.764787	1.03687	-0.737591	0.460763	0.781586
Morf4l1	770.335	814.159	751.31	632.743	742.137	-0.166074	0.225167	-0.737559	0.460783	0.781586
Palb2	93.7873	96.0188	72.8882	80.3484	85.7607	-0.337535	0.457755	-0.73737	0.460897	0.781691
Dars2	110.927	95.0186	98.5193	40.1742	86.1598	-0.379455	0.514686	-0.737254	0.460968	0.781721
Fdps	29.9347	26.0051	20.8252	10.0435	21.7021	-0.65337	0.886433	-0.737078	0.461075	0.781724
4930405A21Rik	29.9347	26.0051	20.8252	10.0435	21.7021	-0.65337	0.886433	-0.737078	0.461075	0.781724
Ints13	81.3547	61.012	103.325	70.3048	78.9991	0.362406	0.49178	0.736927	0.461166	0.781772
Shprh	523.012	617.121	667.208	602.613	602.488	0.175674	0.238464	0.736688	0.461312	0.781772
Eny2	145.569	164.032	134.563	110.479	138.661	-0.280382	0.380615	-0.736654	0.461333	0.781772
Gm28376	14.2431	21.0041	6.40776	20.0871	15.4355	-0.813462	1.10429	-0.736641	0.461341	0.781772
Ptpra	2929.01	2712.53	2496.62	2671.58	2702.44	-0.13232	0.179636	-0.736598	0.461367	0.781772
Gm27021	23.1752	27.0053	17.6213	10.0435	19.4613	-0.68134	0.925475	-0.736206	0.461605	0.782087
Tmem230	183.953	189.037	154.587	160.697	172.069	-0.252127	0.342516	-0.736101	0.461669	0.782106
Qdpr	55.8861	49.0096	59.2718	90.3919	63.6398	0.391701	0.532385	0.735748	0.461884	0.782329
Wdr66	34.4007	37.0072	39.2475	70.3048	45.2401	0.461387	0.627132	0.73571	0.461907	0.782329
Odr4	303.089	356.07	392.475	351.524	350.789	0.201488	0.273916	0.735581	0.461985	0.782329
Srp54c	59.9901	87.017	64.8785	30.1306	60.5041	-0.433355	0.58922	-0.735473	0.462052	0.782329
Yif1a	20.8818	13.0025	9.61164	10.0435	13.3849	-0.82014	1.11515	-0.735451	0.462065	0.782329
Hmgcl	523.012	563.11	374.854	612.656	518.408	-0.212059	0.28852	-0.734988	0.462347	0.782717
Stac	14.7259	17.0033	11.2136	0	10.7357	-0.960875	1.30832	-0.734434	0.462684	0.783194
Mybbp1a	82.9239	58.0114	66.4805	20.0871	56.8757	-0.465708	0.634191	-0.734334	0.462745	0.783194
Thap7	38.1426	25.0049	28.0339	0	22.7954	-0.72714	0.990374	-0.734208	0.462822	0.783194
Trp53inp1	207.853	235.046	207.451	140.61	197.74	-0.255404	0.347902	-0.734127	0.462871	0.783194
Pdzd4	13.881	19.0037	18.4223	40.1742	22.8703	0.6363	0.866978	0.733929	0.462992	0.783194
Zfp52	298.019	268.053	254.708	220.958	260.434	-0.220417	0.300357	-0.733849	0.463041	0.783194
Cd63-ps	10.622	2.00039	9.61164	20.0871	10.5803	0.970271	1.32219	0.733839	0.463047	0.783194
Gm38392	31.9866	32.0063	46.4562	40.1742	37.6558	0.476036	0.648699	0.733832	0.463051	0.783194
Eif4e3	50.6958	34.0067	56.8688	60.2613	50.4581	0.432043	0.588906	0.733636	0.46317	0.783236
Tulp3	60.5936	62.0121	68.8834	100.435	72.9811	0.364602	0.496992	0.733618	0.463182	0.783236
Asnsd1	24.6237	21.0041	18.4223	0	16.0125	-0.816401	1.1132	-0.733383	0.463325	0.78339
Rfxap	61.5592	49.0096	44.8543	30.1306	46.3884	-0.454544	0.620092	-0.733027	0.463542	0.783539
4930477G07Rik	27.1585	26.0051	22.4272	0	18.8977	-0.764644	1.04321	-0.732971	0.463576	0.783539
Dcp1b	317.211	314.062	335.606	411.785	344.666	0.200441	0.273484	0.732919	0.463608	0.783539
Casc3	344.249	348.068	390.873	401.742	371.233	0.18975	0.258905	0.732892	0.463625	0.783539
Dnal4	31.9866	18.0035	14.4175	20.0871	21.1237	-0.670739	0.915538	-0.732617	0.463792	0.783649
Supt6	310.693	347.068	295.558	261.132	303.613	-0.208935	0.285197	-0.732598	0.463804	0.783649
Tiprl	147.984	201.039	204.247	210.914	191.046	0.254421	0.347402	0.732354	0.463953	0.783649
Fbxo3	421.862	404.079	434.126	532.308	448.094	0.186594	0.254792	0.732336	0.463963	0.783649
Gm43429	3.98324	16.0031	5.60679	40.1742	16.4418	0.901075	1.23044	0.732318	0.463974	0.783649
Ccnl1	1698.07	1988.39	1696.45	1627.05	1752.49	-0.143825	0.196411	-0.732265	0.464007	0.783649
Wnt5b	33.1937	41.008	27.233	20.0871	30.3804	-0.5458	0.745594	-0.732034	0.464148	0.783798
Arsb	496.698	486.095	510.218	632.743	531.439	0.179134	0.244799	0.73176	0.464315	0.783871
Col19a1	4.70747	11.0022	24.0291	0	9.93468	1.00626	1.37532	0.731654	0.46438	0.783871
Becn1	259.876	263.052	261.917	381.655	291.625	0.223997	0.306191	0.73156	0.464437	0.783871
Usp3	1089.72	1194.23	1238.3	1295.62	1204.47	0.145665	0.199121	0.731543	0.464447	0.783871
Acvr1b	165.124	157.031	191.432	190.827	176.103	0.245425	0.335496	0.73153	0.464455	0.783871
1700123M08Rik	110.082	98.0192	136.966	110.479	113.887	0.297061	0.406206	0.731306	0.464592	0.783991
Tmem59	376.477	378.074	334.004	321.393	352.487	-0.194239	0.265655	-0.731171	0.464675	0.783991
Ssr2	55.524	50.0098	34.4417	50.2177	47.5483	-0.446069	0.610151	-0.73108	0.46473	0.783991
Mtor	336.403	272.053	347.621	361.568	329.411	0.206528	0.282513	0.731039	0.464755	0.783991
Lrrc63	16.7779	13.0025	10.4126	0	10.0483	-0.986177	1.34936	-0.730847	0.464872	0.783991
Zfp54	50.5751	41.008	40.8495	10.0435	35.619	-0.552224	0.755602	-0.73084	0.464877	0.783991
Dhrs1	53.2306	49.0096	40.0485	30.1306	43.1048	-0.460108	0.629589	-0.730807	0.464897	0.783991
5430401H09Rik	14.0017	6.00118	22.4272	10.0435	13.1184	0.82291	1.12654	0.730473	0.465101	0.784192
Gm45719	34.5214	31.0061	43.2524	50.2177	39.7494	0.464226	0.635543	0.73044	0.465121	0.784192
Lrp8	23.0545	23.0045	30.4368	40.1742	29.1675	0.536913	0.735156	0.730338	0.465183	0.784207
Drap1	58.3002	62.0121	57.6698	10.0435	47.0064	-0.51147	0.700604	-0.730041	0.465365	0.784424
Llgl1	54.6791	46.009	39.2475	30.1306	42.5166	-0.464337	0.636157	-0.729909	0.465446	0.784471
Mapk1	1076.92	1138.22	1187.84	1275.53	1169.63	0.144998	0.198679	0.729811	0.465506	0.784483
Med21	74.8367	79.0155	66.4805	40.1742	65.1267	-0.390063	0.53462	-0.729607	0.46563	0.784516
Actr3b	26.3135	26.0051	27.233	60.2613	34.9532	0.526287	0.72141	0.729526	0.46568	0.784516
Tdp1	151.243	133.026	136.165	70.3048	122.685	-0.317364	0.435031	-0.72952	0.465684	0.784516
Gm11542	9.65635	6.00118	7.20873	30.1306	13.2492	0.859219	1.17803	0.729371	0.465775	0.78458
Plekhm3	3451.06	2925.57	2913.93	2892.54	3045.77	-0.135684	0.186082	-0.729164	0.465902	0.784605
Kdm1a	378.287	464.091	430.922	562.439	458.935	0.197826	0.271314	0.729141	0.465915	0.784605
Pex12	12.7947	19.0037	11.2136	0	10.753	-0.958962	1.31619	-0.728591	0.466252	0.784605
Vrk3	111.531	108.021	125.752	150.653	123.989	0.283576	0.389251	0.728518	0.466297	0.784605
Bbs2	32.7109	32.0063	25.631	10.0435	25.0979	-0.610441	0.837991	-0.728458	0.466333	0.784605
Efnb2	23.8995	37.0072	43.2524	40.1742	36.0833	0.497435	0.682904	0.728411	0.466362	0.784605
Psmc4	45.2641	47.0092	37.6456	20.0871	37.5015	-0.499716	0.686045	-0.728401	0.466368	0.784605
Alkbh3	183.35	163.032	177.014	70.3048	148.425	-0.319255	0.438382	-0.728256	0.466457	0.784605
Mcmdc2	26.7964	14.0027	27.233	40.1742	27.0516	0.586371	0.805221	0.728211	0.466484	0.784605
Cspg4	23.658	25.0049	9.61164	30.1306	22.1013	-0.682896	0.93785	-0.72815	0.466522	0.784605
Vill	18.9506	14.0027	12.0145	0	11.242	-0.938405	1.28889	-0.728069	0.466571	0.784605
Ifitm6	11.3462	6.00118	13.6165	20.0871	12.7627	0.808565	1.11057	0.728066	0.466573	0.784605
Dapk2	19.0713	24.0047	32.0388	30.1306	26.3114	0.560307	0.769598	0.728053	0.466581	0.784605
Raly	67.1116	52.0102	62.4756	110.479	73.0191	0.382635	0.52562	0.727969	0.466633	0.784605
Pgam5	100.667	84.0165	65.6795	90.3919	85.1888	-0.345926	0.475209	-0.727946	0.466647	0.784605
Gm49325	22.0889	23.0045	15.2184	10.0435	17.5888	-0.701454	0.96391	-0.727717	0.466787	0.784605
Oat	29.4519	45.0088	30.4368	10.0435	28.7353	-0.595523	0.818382	-0.727683	0.466807	0.784605
D530018E20Rik	68.5601	74.0145	56.0679	0	49.6606	-1.20017	1.6495	-0.727599	0.466859	0.784605
Lsm3	40.3152	55.0108	27.233	50.2177	43.1942	-0.484779	0.666285	-0.727585	0.466867	0.784605
Zfp213	20.5197	14.0027	12.8155	0	11.8345	-0.920847	1.26571	-0.727534	0.466899	0.784605
Poldip2	61.0764	67.0131	51.2621	40.1742	54.8814	-0.409664	0.563088	-0.72753	0.466901	0.784605
Rtcb	138.569	167.033	123.349	130.566	139.879	-0.276205	0.379909	-0.727029	0.467208	0.785026
A430035B10Rik	17.0193	16.0031	12.0145	0	11.2592	-0.931455	1.28132	-0.726949	0.467257	0.785026
Dipk2a	45.9883	78.0153	79.296	80.3484	70.912	0.384815	0.529611	0.726599	0.467472	0.785057
Zfp709	88.2349	77.0151	100.121	110.479	93.9625	0.317044	0.436359	0.726566	0.467492	0.785057
Tmem64	100.667	93.0182	87.3057	50.2177	82.8023	-0.355383	0.489174	-0.726497	0.467534	0.785057
Med14	513.235	441.086	461.359	341.481	439.29	-0.198225	0.272871	-0.726441	0.467568	0.785057
Cryzl1	80.7512	66.0129	74.4902	10.0435	57.8245	-0.492026	0.677331	-0.726419	0.467582	0.785057
2010001A14Rik	22.6924	24.0047	12.8155	20.0871	19.8999	-0.665264	0.915836	-0.7264	0.467593	0.785057
Fkbp7	42.1258	52.0102	38.4465	20.0871	38.1674	-0.499118	0.687286	-0.726216	0.467706	0.785087
Nnt	37.9012	46.009	53.665	60.2613	49.4591	0.420121	0.578548	0.726164	0.467738	0.785087
Dnajc21	111.048	127.025	135.364	160.697	133.533	0.27678	0.381193	0.72609	0.467783	0.785087
Gm10728	16.7779	17.0033	9.61164	10.0435	13.3591	-0.796531	1.09711	-0.726026	0.467823	0.785087
Epc1	1239.03	1349.26	1294.37	1627.05	1377.43	0.152763	0.21051	0.725681	0.468034	0.785329
Polq	87.2692	84.0165	43.2524	110.479	81.2543	-0.402528	0.554738	-0.725618	0.468073	0.785329
Fpgt	58.9037	79.0155	60.0727	30.1306	57.0306	-0.427876	0.589809	-0.725448	0.468177	0.785368
Dnajb9	45.2641	51.01	32.8398	40.1742	42.322	-0.460298	0.634571	-0.725368	0.468226	0.785368
Casp3	100.305	91.0178	93.7135	170.74	113.944	0.322907	0.445212	0.725288	0.468275	0.785368
Gm37788	25.1065	51.01	27.233	20.0871	30.8591	-0.572924	0.790098	-0.72513	0.468372	0.785368
D730003I15Rik	101.392	91.0178	90.5096	40.1742	80.7733	-0.374543	0.516563	-0.725068	0.468411	0.785368
Ppfia2	12.9154	22.0043	29.6359	20.0871	21.1607	0.636321	0.877609	0.725062	0.468414	0.785368
D430013B06Rik	61.6799	85.0167	92.9125	90.3919	82.5002	0.343663	0.474057	0.724939	0.468489	0.785405
Mrpl12	34.5214	25.0049	16.0194	30.1306	26.4191	-0.59814	0.825407	-0.724661	0.46866	0.785536
Gtpbp8	221.13	240.047	207.451	170.74	209.842	-0.235298	0.324736	-0.72458	0.46871	0.785536
Fahd1	21.1233	24.0047	15.2184	10.0435	17.5975	-0.699103	0.964875	-0.724553	0.468726	0.785536
Carm1	176.711	203.04	189.029	90.3919	164.793	-0.294007	0.405869	-0.724388	0.468828	0.785618
Egln1	137.603	146.029	158.592	190.827	158.263	0.256975	0.354865	0.724148	0.468975	0.785775
Nadk2	169.952	181.035	175.412	271.176	199.394	0.254118	0.35097	0.724043	0.469039	0.785785
Gm16196	30.4175	22.0043	19.2233	10.0435	20.4222	-0.663328	0.916241	-0.723966	0.469087	0.785785
Hs3st1	23.7788	46.009	31.2378	0	25.2564	-0.706753	0.976547	-0.723727	0.469233	0.785872
Nt5c3	155.226	168.033	222.67	140.61	171.634	0.264912	0.366048	0.723709	0.469245	0.785872
Dbn1	16.2951	14.0027	8.0097	10.0435	12.0878	-0.8375	1.15751	-0.723533	0.469352	0.785964
Exosc10	189.868	192.038	173.81	130.566	171.571	-0.255322	0.353111	-0.723066	0.46964	0.786341
Eng	177.797	185.036	194.636	251.089	202.139	0.237997	0.329198	0.722961	0.469704	0.786341
Jdp2	175.625	146.029	233.082	130.566	171.325	0.278127	0.384777	0.722828	0.469786	0.786341
Pgd	236.46	211.041	195.437	180.784	205.93	-0.234198	0.324006	-0.722821	0.46979	0.786341
Vps54	1438.55	1574.31	1557.89	1797.79	1592.14	0.142355	0.197047	0.722443	0.470022	0.786397
Bcl7b	113.462	109.021	93.7135	80.3484	99.1363	-0.31164	0.431381	-0.722425	0.470033	0.786397
9630013D21Rik	17.3814	21.0041	23.2281	40.1742	25.447	0.579441	0.802236	0.722283	0.470121	0.786397
Pkp2	156.433	144.028	134.563	100.435	133.865	-0.281238	0.389383	-0.722265	0.470131	0.786397
Mdn1	347.387	354.069	336.407	241.045	319.727	-0.211343	0.292648	-0.722176	0.470187	0.786397
Slc30a9	522.65	562.11	599.125	622.7	576.646	0.166591	0.230719	0.72205	0.470264	0.786397
Ttc7	507.2	483.095	548.664	572.482	527.86	0.169736	0.235082	0.722029	0.470277	0.786397
Cd47	1188.82	1322.26	1565.09	1185.14	1315.33	0.158483	0.219504	0.722004	0.470292	0.786397
Zfp128	25.1065	26.0051	18.4223	10.0435	19.8944	-0.660679	0.91508	-0.72199	0.4703	0.786397
Gm56560	34.8836	12.0024	19.2233	0	16.5273	-0.847611	1.17507	-0.721325	0.47071	0.786918
Gm57314	8.57001	11.0022	20.0242	10.0435	12.41	0.797122	1.10514	0.721288	0.470733	0.786918
Cd55	90.1661	117.023	335.606	40.1742	145.742	0.895742	1.24202	0.721199	0.470787	0.786918
Pde4dip	178.28	218.043	205.048	80.3484	170.43	-0.309661	0.429405	-0.721139	0.470824	0.786918
Atp5pb	251.669	264.052	274.733	341.481	282.983	0.210563	0.292078	0.720914	0.470962	0.787009
Rsrc2	719.156	867.17	694.441	723.135	750.976	-0.165434	0.22949	-0.720877	0.470985	0.787009
Gtf2b	186.971	203.04	151.383	190.827	183.055	-0.247868	0.343904	-0.720749	0.471064	0.787053
Zbed5	14.1224	19.0037	12.0145	0	11.2852	-0.926119	1.28515	-0.72063	0.471137	0.787087
Gm28981	59.7486	47.0092	46.4562	20.0871	43.3253	-0.479108	0.665138	-0.720313	0.471332	0.787128
Rac2	70.8534	68.0133	61.6747	30.1306	57.668	-0.415713	0.577131	-0.720309	0.471335	0.787128
Pcdhga12	15.5709	24.0047	24.0291	40.1742	25.9447	0.581164	0.806985	0.720166	0.471423	0.787128
Gm43817	15.088	25.0049	20.0242	50.2177	27.5837	0.598351	0.830982	0.720053	0.471492	0.787128
Sytl5	18.4678	11.0022	10.4126	0	9.97063	-0.984384	1.36712	-0.72004	0.4715	0.787128
Zfp267	60.5936	68.0133	55.2669	30.1306	53.5011	-0.423955	0.588937	-0.719864	0.471609	0.787128
Rrp7a	43.695	44.0086	42.4514	0	32.5387	-0.62499	0.86821	-0.71986	0.471611	0.787128
Psmg3	26.3135	31.0061	18.4223	20.0871	23.9573	-0.59622	0.828264	-0.719843	0.471622	0.787128
Tor1aip2	405.446	431.084	472.572	472.047	445.287	0.177364	0.246403	0.719813	0.47164	0.787128
Gm56698	15.2087	24.0047	12.0145	10.0435	15.3179	-0.751184	1.04376	-0.719693	0.471714	0.787163
Prrg2	112.496	67.0131	74.4902	60.2613	78.5653	-0.374901	0.521083	-0.719465	0.471854	0.787309
Nudt16l1	41.4016	29.0057	34.4417	80.3484	46.2993	0.479098	0.665992	0.719376	0.471909	0.787312
5430420F09Rik	61.3178	53.0104	40.0485	50.2177	51.1486	-0.420082	0.584082	-0.719218	0.472006	0.787347
Naa50	560.672	560.11	471.771	542.351	533.726	-0.172181	0.239417	-0.71917	0.472036	0.787347
Zfp30	18.8299	18.0035	11.2136	10.0435	14.5226	-0.756808	1.05248	-0.719072	0.472097	0.787359
Zfp317	122.032	139.027	153.786	160.697	143.886	0.26335	0.366341	0.718865	0.472224	0.787483
Flad1	61.0764	63.0123	45.6553	50.2177	54.9904	-0.401221	0.558202	-0.718775	0.47228	0.787487
Zc2hc1c	23.2959	33.0065	17.6213	20.0871	23.5027	-0.608128	0.846533	-0.718375	0.472526	0.787809
Ilrun	513.356	533.104	583.106	592.569	555.534	0.166011	0.231199	0.718043	0.472731	0.788062
Lrp12	1165.52	1235.24	984.392	1215.27	1150.11	-0.152319	0.212424	-0.717051	0.473342	0.788993
Haus6	212.922	221.043	181.82	190.827	201.653	-0.231319	0.322705	-0.716812	0.47349	0.78913
Gm20559	622.593	609.119	585.509	482.09	574.828	-0.171533	0.239322	-0.716746	0.473531	0.78913
Pex2	232.477	197.039	231.48	291.263	238.065	0.226575	0.316288	0.716355	0.473772	0.789443
Zfp839	113.583	131.026	155.388	130.566	132.641	0.273745	0.38235	0.715954	0.47402	0.789701
Dnase1l1	1049.64	661.13	723.276	783.397	804.362	-0.197134	0.275368	-0.715891	0.474058	0.789701
Krt19	5.06958	24.0047	1.60194	20.0871	12.6908	-1.05111	1.46835	-0.715846	0.474087	0.789701
Cd99l2	230.666	209.041	264.32	241.045	236.268	0.218003	0.3048	0.715233	0.474465	0.790243
Tmprss5	10.5013	6.00118	17.6213	10.0435	11.0418	0.842736	1.17857	0.715051	0.474577	0.790255
Rpp30	95.2357	89.0174	74.4902	70.3048	82.262	-0.333197	0.465979	-0.715048	0.474579	0.790255
Meox2	20.0369	23.0045	27.233	40.1742	27.6121	0.5443	0.761357	0.714908	0.474666	0.790311
Crb1	46.954	23.0045	16.8204	40.1742	31.7383	-0.587212	0.821732	-0.714602	0.474855	0.790536
Gm14320	36.9355	28.0055	38.4465	60.2613	40.9122	0.464969	0.651033	0.714202	0.475102	0.790837
Ythdf2	299.709	316.062	335.606	381.655	333.258	0.194155	0.271873	0.714138	0.475142	0.790837
Slc7a1	185.885	155.03	144.175	140.61	156.425	-0.259252	0.363212	-0.713775	0.475366	0.791036
Taf4b	67.9565	78.0153	82.4999	110.479	84.7377	0.331398	0.464338	0.713701	0.475412	0.791036
Gm15789	23.8995	18.0035	16.8204	0	14.6808	-0.824891	1.15582	-0.713686	0.475422	0.791036
Hlx	40.9188	39.0076	50.4611	60.2613	47.6622	0.417627	0.585259	0.713576	0.475489	0.79106
Nipsnap3b	109.72	105.021	96.9173	60.2613	92.9799	-0.32875	0.460842	-0.71337	0.475617	0.791151
37316	30.7796	34.0067	41.6504	50.2177	39.1636	0.456929	0.640571	0.713315	0.475651	0.791151
Ccl7	38.2633	42.0082	67.2815	30.1306	44.4209	0.455927	0.639269	0.713201	0.475721	0.791168
Msantd4	80.5098	60.0118	47.2572	70.3048	64.5209	-0.390042	0.547048	-0.712994	0.47585	0.791168
Zrsr2	407.136	432.085	382.863	341.481	390.891	-0.185941	0.2608	-0.712963	0.475868	0.791168
Gm56501	30.2968	31.0061	24.0291	10.0435	23.8439	-0.60849	0.853477	-0.712954	0.475875	0.791168
Gm37967	25.1065	19.0037	33.6407	30.1306	26.9704	0.544774	0.764691	0.712411	0.47621	0.791567
Ascc3	2502.92	2564.5	2463.78	2119.19	2412.6	-0.132666	0.186225	-0.712394	0.476221	0.791567
Dnaaf10	97.5291	111.022	115.34	150.653	118.636	0.288096	0.404486	0.712253	0.476308	0.791623
Med10	35.4871	35.0069	22.4272	30.1306	30.7629	-0.52533	0.738026	-0.711804	0.476586	0.791927
Gucy1a2	55.524	115.023	69.6844	50.2177	72.6122	-0.409522	0.575344	-0.711785	0.476598	0.791927
Dek	367.062	461.09	467.766	472.047	441.991	0.186815	0.262629	0.711327	0.476882	0.792175
Marchf3	1863.8	1857.36	2234.71	1817.88	1943.44	0.139799	0.196568	0.711198	0.476961	0.792175
Rnf146	196.507	236.046	230.679	291.263	238.624	0.226019	0.317811	0.711176	0.476975	0.792175
Ints11	88.597	98.0192	79.296	60.2613	81.5434	-0.337735	0.475002	-0.711019	0.477073	0.792175
Gm36995	32.5902	34.0067	43.2524	50.2177	40.0167	0.44944	0.632293	0.710811	0.477202	0.792175
Ercc3	133.378	84.0165	98.5193	60.2613	94.0438	-0.351467	0.49453	-0.71071	0.477264	0.792175
Gm16685	18.1056	18.0035	25.631	30.1306	22.9677	0.58053	0.816947	0.71061	0.477326	0.792175
Rpl4	98.8568	91.0178	72.0873	0	65.4905	-1.29778	1.82632	-0.710598	0.477333	0.792175
Xpnpep3	331.092	353.069	330	231.002	311.291	-0.21193	0.298255	-0.710566	0.477354	0.792175
Flcn	273.637	279.055	237.888	241.045	257.906	-0.209324	0.294626	-0.710472	0.477412	0.792175
Zkscan3	681.135	710.139	699.247	482.09	643.153	-0.180694	0.254358	-0.710393	0.47746	0.792175
Gm12708	20.1576	26.0051	34.4417	30.1306	27.6838	0.535433	0.753949	0.710171	0.477598	0.792175
Ddx46	505.268	556.109	521.431	371.611	488.605	-0.189182	0.266399	-0.710145	0.477615	0.792175
Ddx1	196.145	219.043	195.437	130.566	185.298	-0.252715	0.35587	-0.710132	0.477622	0.792175
Dzip3	354.509	461.09	317.184	411.785	386.142	-0.20677	0.291177	-0.710116	0.477632	0.792175
2700097O09Rik	171.4	140.027	183.422	190.827	171.419	0.247471	0.348508	0.710087	0.47765	0.792175
Dnah12	69.5257	35.0069	90.5096	40.1742	58.8041	0.445112	0.626856	0.71007	0.477661	0.792175
Gm45464	18.3471	20.0039	12.0145	10.0435	15.1023	-0.733285	1.03289	-0.709935	0.477744	0.792175
Mepce	49.3681	50.0098	57.6698	80.3484	59.349	0.382329	0.538562	0.709906	0.477762	0.792175
Gm4756	13.0361	12.0024	11.2136	40.1742	19.1065	0.701589	0.988524	0.709734	0.477869	0.792256
Smkr-ps	13.6396	10.002	24.8301	10.0435	14.6288	0.738752	1.041	0.709655	0.477918	0.792256
Gm37447	38.5047	37.0072	32.0388	10.0435	29.3986	-0.564068	0.795057	-0.709468	0.478034	0.79236
Fundc1	113.341	125.024	125.752	180.784	136.225	0.277144	0.390707	0.709339	0.478114	0.792404
Unc119b	35.9699	40.0078	28.8349	20.0871	31.2249	-0.520172	0.73347	-0.709194	0.478204	0.792465
Pnrc1	281.362	278.054	207.451	301.306	267.043	-0.223671	0.315509	-0.70892	0.478374	0.792557
C5ar2	146.776	122.024	119.344	90.3919	119.634	-0.291648	0.411523	-0.708704	0.478508	0.792557
Alox5ap	162.468	165.032	179.417	220.958	181.969	0.239338	0.337727	0.708673	0.478527	0.792557
Gm36535	12.3118	24.0047	20.8252	40.1742	24.329	0.611021	0.86227	0.708619	0.478561	0.792557
Dhx29	98.7361	82.0161	88.1067	30.1306	74.7474	-0.395053	0.55755	-0.708551	0.478603	0.792557
Rbl1	295.967	303.059	264.32	251.089	278.609	-0.203596	0.287361	-0.708501	0.478634	0.792557
Lyar	39.3496	26.0051	23.2281	20.0871	27.1675	-0.563882	0.795903	-0.708481	0.478647	0.792557
Dcp2	209.181	195.038	270.728	180.784	213.933	0.237985	0.335939	0.708416	0.478687	0.792557
Gm44710	34.8836	26.0051	20.8252	20.0871	25.4502	-0.574023	0.810398	-0.708322	0.478745	0.792565
Mettl27	40.1945	18.0035	22.4272	10.0435	22.6672	-0.656444	0.927255	-0.707943	0.478981	0.792866
Zfp385b	40.3152	72.0141	93.7135	40.1742	61.5542	0.429879	0.607486	0.707635	0.479172	0.793023
Gm9828	25.1065	12.0024	14.4175	0	12.8816	-0.884172	1.24951	-0.707617	0.479183	0.793023
Atpsckmt	206.887	168.033	170.607	130.566	169.023	-0.257454	0.363908	-0.707472	0.479273	0.793058
Tbc1d13	226.2	173.034	238.689	231.002	217.231	0.232207	0.328249	0.707412	0.479311	0.793058
Emd	75.3195	54.0106	40.0485	70.3048	59.9208	-0.411042	0.581205	-0.707224	0.479427	0.793162
Mblac2	147.38	161.032	168.204	210.914	171.882	0.245895	0.347843	0.706915	0.479619	0.793391
C2cd3	263.98	299.059	261.917	200.871	256.457	-0.219435	0.310493	-0.706729	0.479735	0.79341
Nup214	420.655	417.082	412.499	281.219	382.864	-0.201037	0.28448	-0.706681	0.479765	0.79341
Gnb5	37.539	40.0078	39.2475	80.3484	49.2857	0.438637	0.620753	0.706621	0.479802	0.79341
Mipol1	189.023	193.038	213.859	241.045	209.241	0.223658	0.316548	0.706553	0.479844	0.79341
Bnipl	17.14	12.0024	10.4126	0	9.88874	-0.962007	1.36178	-0.706434	0.479918	0.793412
Pigp	68.0772	71.0139	58.4708	40.1742	59.434	-0.386961	0.54781	-0.706378	0.479953	0.793412
Slx4	55.2826	46.009	47.2572	10.0435	39.6481	-0.518025	0.73372	-0.706025	0.480172	0.793502
Gm36874	22.9338	17.0033	9.61164	20.0871	17.409	-0.70794	1.00276	-0.70599	0.480194	0.793502
Raf1	728.089	718.141	720.072	944.093	777.599	0.164242	0.232661	0.705928	0.480233	0.793502
Trmt61b	168.986	142.028	150.582	80.3484	135.486	-0.296801	0.420454	-0.705904	0.480248	0.793502
Tpcn2	1101.55	804.158	873.057	813.527	898.072	-0.171497	0.242961	-0.705861	0.480275	0.793502
Gorasp1	23.8995	22.0043	16.0194	10.0435	17.9917	-0.673775	0.954782	-0.705684	0.480385	0.793539
Mcm9	534.358	594.116	566.286	743.222	609.496	0.174578	0.2474	0.705652	0.480404	0.793539
Eogt	81.9582	90.0176	113.738	90.3919	94.0264	0.309179	0.438427	0.705202	0.480685	0.793914
Gucy1b1	12.9154	31.0061	10.4126	20.0871	18.6053	-0.719765	1.02099	-0.70497	0.480829	0.79395
Megf6	8.20789	18.0035	16.0194	30.1306	18.0904	0.693227	0.98337	0.704951	0.480841	0.79395
Tmem37	54.4377	41.008	36.8446	30.1306	40.6052	-0.461269	0.654367	-0.704909	0.480867	0.79395
Axin2	8.81142	6.00118	10.4126	20.0871	11.3281	0.825427	1.1712	0.704769	0.480954	0.794005
Dph1	22.9338	28.0055	21.6262	0	18.1414	-0.74806	1.06165	-0.704623	0.481045	0.79402
H2bc6	109.72	184.036	135.364	80.3484	127.367	-0.323371	0.458954	-0.704583	0.48107	0.79402
Hoxaas2	10.2599	14.0027	14.4175	30.1306	17.2027	0.686856	0.975148	0.704361	0.481208	0.794159
Ppig	671.72	755.148	767.329	833.614	756.953	0.155669	0.221136	0.703954	0.481462	0.794354
Csgalnact1	132.775	174.034	206.65	140.61	163.517	0.266631	0.378769	0.703941	0.481469	0.794354
Bbs9	776.612	758.149	849.028	853.701	809.372	0.148449	0.210891	0.703913	0.481487	0.794354
Gm56592	196.024	146.029	181.019	60.2613	145.833	-0.332002	0.471846	-0.703623	0.481667	0.79441
Cdca4	53.8341	41.008	32.8398	40.1742	41.964	-0.45389	0.645079	-0.70362	0.48167	0.79441
Hectd1	1233.36	1350.26	1287.96	984.267	1213.96	-0.154561	0.219672	-0.703601	0.481682	0.79441
Wipi1	98.4947	115.023	128.155	130.566	118.06	0.279499	0.397398	0.703322	0.481855	0.794609
Col12a1	13.0361	12.0024	20.0242	20.0871	16.2874	0.673431	0.957693	0.703181	0.481943	0.794665
Rusc1	15.2087	14.0027	24.0291	20.0871	18.3319	0.637499	0.906944	0.702909	0.482113	0.794856
Clip2	147.621	124.024	108.932	120.523	125.275	-0.27868	0.396548	-0.702766	0.482202	0.794911
Lmcd1	7.00085	11.0022	12.8155	20.0871	12.7264	0.773457	1.10085	0.702598	0.482307	0.794911
Dmrt2	3.62113	12.0024	10.4126	20.0871	11.5308	0.866155	1.23279	0.702597	0.482307	0.794911
Slc25a27	69.6464	88.0172	96.1164	100.435	88.5539	0.318015	0.452825	0.702292	0.482497	0.794914
Arl1	89.2005	101.02	81.6989	60.2613	83.0451	-0.332697	0.47377	-0.702233	0.482534	0.794914
Mknk2	73.9918	61.012	68.0824	10.0435	53.2824	-0.482924	0.687749	-0.70218	0.482567	0.794914
Fam83f	153.174	135.026	121.747	271.176	170.281	0.300468	0.427917	0.702165	0.482576	0.794914
Cntnap1	10.0185	13.0025	8.81067	40.1742	18.0015	0.735899	1.04808	0.702138	0.482593	0.794914
Stpg1	21.3647	14.0027	13.6165	0	12.246	-0.877114	1.24975	-0.701829	0.482786	0.794914
Ccpg1	43.8157	50.0098	56.8688	70.3048	55.2498	0.386984	0.551425	0.70179	0.48281	0.794914
Fcna	88.7177	60.0118	56.8688	60.2613	66.4649	-0.376155	0.53601	-0.70177	0.482823	0.794914
Entr1	169.71	178.035	181.019	251.089	194.963	0.238803	0.340289	0.701767	0.482825	0.794914
Ninl	79.7856	110.022	92.9125	30.1306	78.2126	-0.39518	0.563147	-0.701735	0.482845	0.794914
Mtmr4	44.5399	59.0116	64.8785	70.3048	59.6837	0.377835	0.538507	0.701635	0.482907	0.794928
Ndrg2	10.622	14.0027	19.2233	20.0871	15.9838	0.681319	0.971328	0.701431	0.483034	0.795049
4632404H12Rik	49.7302	54.0106	44.8543	20.0871	42.1705	-0.465059	0.663222	-0.701211	0.483171	0.795177
Clic5	8.69071	7.00137	16.0194	10.0435	10.4388	0.833143	1.18828	0.701135	0.483219	0.795177
Gstt1	17.3814	20.0039	17.6213	50.2177	26.3061	0.59133	0.84354	0.701009	0.483297	0.795218
Nolc1	56.4896	34.0067	47.2572	90.3919	57.0364	0.426082	0.607912	0.700893	0.48337	0.795249
Gm26714	25.8307	36.0071	43.2524	40.1742	36.3161	0.470573	0.67189	0.700372	0.483695	0.795696
Ntn4	31.2624	55.0108	55.2669	60.2613	50.4503	0.426861	0.609614	0.700216	0.483793	0.795755
9130004C02Rik	33.7972	32.0063	20.0242	30.1306	28.9896	-0.535408	0.764735	-0.700122	0.483851	0.795755
Pola1	1092.98	1099.22	1110.14	1355.88	1164.55	0.14612	0.208725	0.700057	0.483892	0.795755
Thoc3	53.3513	51.01	38.4465	40.1742	45.7455	-0.42468	0.606894	-0.699761	0.484077	0.795971
Copg1	138.448	122.024	114.539	90.3919	116.351	-0.286754	0.410034	-0.699342	0.484338	0.796312
Hsf1	162.951	160.031	141.772	120.523	146.319	-0.257174	0.367921	-0.698992	0.484557	0.796583
Kcng2	13.1568	7.00137	16.0194	20.0871	14.0662	0.739093	1.05792	0.698631	0.484783	0.796867
Pithd1	42.9707	47.0092	53.665	70.3048	53.4874	0.391623	0.560738	0.698406	0.484923	0.797009
Thada	877.038	891.175	1114.15	813.527	923.972	0.161257	0.231218	0.697424	0.485537	0.797853
Pigc	52.9892	58.0114	45.6553	30.1306	46.6966	-0.426848	0.612161	-0.69728	0.485627	0.797853
Epb41	1335.96	1471.29	1512.23	1576.84	1474.08	0.134734	0.193233	0.69726	0.48564	0.797853
Polrmt	38.8668	53.0104	37.6456	20.0871	37.4025	-0.486756	0.698118	-0.697241	0.485652	0.797853
Usp46	185.402	154.03	160.995	100.435	150.216	-0.273777	0.392805	-0.696979	0.485816	0.798034
Gm44899	106.823	88.0172	114.539	130.566	109.986	0.288363	0.413894	0.696708	0.485985	0.798081
Shcbp1l	18.3471	17.0033	13.6165	0	12.2417	-0.861549	1.2368	-0.696593	0.486057	0.798081
Gm47815	35.3664	28.0055	25.631	10.0435	24.7616	-0.590804	0.848137	-0.69659	0.486059	0.798081
2610307P16Rik	52.6271	58.0114	52.864	10.0435	43.3865	-0.497872	0.714727	-0.69659	0.48606	0.798081
Gm38021	42.3672	41.008	36.8446	10.0435	32.5659	-0.536612	0.770599	-0.696357	0.486205	0.798092
Gm50467	42.6086	11.0022	23.2281	0	19.2097	-0.803899	1.15447	-0.696337	0.486218	0.798092
Tecr	191.92	196.038	166.602	160.697	178.814	-0.234813	0.33722	-0.696321	0.486228	0.798092
Tada2b	18.7092	23.0045	16.8204	0	14.6335	-0.802688	1.15311	-0.696109	0.48636	0.798186
Efemp1	179.487	432.085	271.529	210.914	273.504	-0.297626	0.427588	-0.696057	0.486393	0.798186
Gm43112	34.28	43.0084	29.6359	20.0871	31.7529	-0.510138	0.73338	-0.695599	0.48668	0.798569
Rnf157	96.4428	109.021	91.3105	60.2613	89.259	-0.324318	0.466328	-0.695472	0.486759	0.798611
Itgb1bp1	70.4913	73.0143	80.097	110.479	83.5204	0.324101	0.466261	0.695107	0.486988	0.798614
Ndufv2	271.947	305.06	317.184	351.524	311.429	0.194385	0.279697	0.694985	0.487065	0.798614
Grk6	175.625	149.029	217.063	150.653	173.092	0.250787	0.360858	0.694974	0.487072	0.798614
Gm17382	54.6791	38.0074	57.6698	70.3048	55.1653	0.394354	0.567469	0.694935	0.487096	0.798614
Osbpl5	12.7947	15.0029	17.6213	30.1306	18.8874	0.63558	0.914604	0.694924	0.487103	0.798614
Spc24	19.192	17.0033	11.2136	10.0435	14.3631	-0.735056	1.05812	-0.694681	0.487256	0.798614
Gm48706	21.1233	25.0049	19.2233	0	16.3379	-0.766658	1.10367	-0.694643	0.487279	0.798614
Immt	395.789	408.08	458.956	441.916	426.185	0.1729	0.248926	0.694582	0.487317	0.798614
Mmaa	169.348	165.032	160.194	271.176	191.438	0.255247	0.367484	0.69458	0.487318	0.798614
Gm42664	29.9347	40.0078	64.0776	20.0871	38.5268	0.495188	0.712971	0.694542	0.487343	0.798614
Gm32950	15.4502	16.0031	8.81067	10.0435	12.5769	-0.784458	1.12949	-0.694524	0.487354	0.798614
Ccdc102a	5.79381	9.00176	9.61164	20.0871	11.1236	0.824758	1.18772	0.694405	0.487428	0.798648
Bbs12	19.9162	13.0025	9.61164	10.0435	13.1435	-0.776904	1.11906	-0.694246	0.487528	0.798721
Tmem131	637.44	693.136	729.683	753.266	703.381	0.153079	0.220524	0.694162	0.487581	0.798721
Ensa	287.035	284.056	256.31	231.002	264.601	-0.203866	0.293736	-0.694046	0.487653	0.798748
Nr1h4	30.2968	38.0074	28.0339	10.0435	26.5954	-0.573455	0.826347	-0.693964	0.487705	0.798748
Gm44144	39.591	43.0084	25.631	40.1742	37.1012	-0.475696	0.685704	-0.693734	0.487849	0.798769
Copa	795.924	871.171	823.397	622.7	778.298	-0.163798	0.236119	-0.693709	0.487865	0.798769
Gm44699	18.9506	18.0035	31.2378	20.0871	22.0698	0.581961	0.838959	0.693671	0.487889	0.798769
Plekha1	1208.37	1186.23	1049.27	1144.96	1147.21	-0.138624	0.199888	-0.693508	0.48799	0.798769
Nop2	61.0764	43.0084	45.6553	20.0871	42.4568	-0.469618	0.677204	-0.693467	0.488017	0.798769
B4galnt1	71.0948	58.0114	56.8688	30.1306	54.0264	-0.41084	0.592476	-0.693429	0.488041	0.798769
Sf3a2	55.4033	35.0069	37.6456	20.0871	37.0357	-0.495301	0.714472	-0.69324	0.488159	0.798788
Fam168b	518.304	683.134	514.223	552.395	567.014	-0.17862	0.25766	-0.693238	0.48816	0.798788
Gpr108	111.531	90.0176	93.7135	50.2177	86.3699	-0.34201	0.493502	-0.693026	0.488293	0.798917
Golgb1	400.738	491.096	490.193	522.264	476.073	0.176911	0.255344	0.692834	0.488414	0.798974
Txnip	1096.24	931.182	990.799	793.44	952.915	-0.158091	0.228192	-0.6928	0.488435	0.798974
Ro60	138.448	149.029	114.539	130.566	133.145	-0.264693	0.382279	-0.692409	0.488681	0.799287
Zdhhc21	341.473	333.065	302.767	281.219	314.631	-0.19136	0.276455	-0.692194	0.488815	0.799407
Gm50010	15.4502	11.0022	21.6262	20.0871	17.0414	0.655464	0.947038	0.69212	0.488862	0.799407
Actr8	137.965	108.021	113.738	70.3048	107.507	-0.30932	0.447063	-0.691892	0.489005	0.799521
Rgs3	53.1099	50.0098	64.8785	70.3048	59.5758	0.365125	0.527761	0.691837	0.48904	0.799521
Pnpo	15.8123	19.0037	10.4126	10.0435	13.818	-0.746595	1.07944	-0.691653	0.489155	0.799622
Atg101	34.0386	40.0078	28.0339	20.0871	30.5419	-0.512644	0.741507	-0.691353	0.489344	0.799842
Myo1b	68.5601	73.0143	97.7183	70.3048	77.3994	0.331383	0.479485	0.691123	0.489488	0.799916
Trabd	131.447	154.03	147.378	50.2177	120.768	-0.333176	0.482127	-0.691056	0.48953	0.799916
Gm13822	23.0545	12.0024	13.6165	0	12.1683	-0.877255	1.2695	-0.691023	0.489551	0.799916
Rgs18	568.88	570.112	507.815	853.701	625.127	0.195612	0.283507	0.689974	0.490211	0.800835
Rftn2	39.8324	40.0078	40.8495	80.3484	50.2595	0.421438	0.610817	0.689957	0.490221	0.800835
Fam219a	1586.66	1651.32	1768.54	1767.66	1693.55	0.127671	0.185179	0.689443	0.490545	0.801215
Psma4	121.911	87.017	98.5193	50.2177	89.4164	-0.34626	0.502251	-0.689415	0.490562	0.801215
Nsun4	84.7344	75.0147	98.5193	100.435	89.676	0.305466	0.443261	0.689134	0.490739	0.801394
Dipk2b	18.2264	19.0037	31.2378	20.0871	22.1387	0.57701	0.837521	0.68895	0.490855	0.801394
Supt20	776.732	852.167	756.916	693.005	769.705	-0.151572	0.22001	-0.688934	0.490865	0.801394
Rad17	314.073	319.062	283.543	502.177	354.714	0.222283	0.322665	0.688898	0.490888	0.801394
Abcf2	61.1971	44.0086	46.4562	20.0871	42.9373	-0.463735	0.673536	-0.688508	0.491133	0.801528
Gm37519	69.0429	39.0076	48.0582	20.0871	44.0489	-0.477294	0.693265	-0.688473	0.491155	0.801528
C730045M19Rik	45.3848	53.0104	38.4465	30.1306	41.7431	-0.440101	0.639251	-0.688464	0.491161	0.801528
Gm43379	72.664	72.0141	62.4756	40.1742	61.832	-0.372919	0.541735	-0.688379	0.491214	0.801528
Ddx55	150.88	151.03	140.971	90.3919	133.318	-0.275037	0.399573	-0.688328	0.491246	0.801528
Mknk1	560.43	524.103	590.315	632.743	576.898	0.159183	0.231286	0.688252	0.491294	0.801528
Zfp777	94.2701	95.0186	94.5144	160.697	111.125	0.301438	0.438195	0.687908	0.491511	0.801793
Wrap73	65.4217	49.0096	40.8495	50.2177	51.3746	-0.406221	0.590838	-0.687535	0.491746	0.802089
Isyna1	22.5717	17.0033	16.0194	0	13.8986	-0.81148	1.18056	-0.687369	0.49185	0.802101
Acads	46.7126	39.0076	41.6504	90.3919	54.4406	0.418255	0.60859	0.687252	0.491924	0.802101
Gm15931	40.3152	24.0047	19.2233	30.1306	28.4185	-0.551038	0.801814	-0.68724	0.491932	0.802101
Bri3bp	30.5382	25.0049	14.4175	30.1306	25.0228	-0.582394	0.847514	-0.68718	0.49197	0.802101
Scara3	17.8642	14.0027	12.0145	0	10.9704	-0.891486	1.2982	-0.686712	0.492264	0.802493
Recql	119.98	113.022	101.723	80.3484	103.768	-0.292896	0.426622	-0.686546	0.492369	0.802575
Hspa13	37.9012	45.0088	29.6359	30.1306	35.6691	-0.470095	0.68493	-0.686341	0.492498	0.802615
Gm12992	17.14	18.0035	13.6165	0	12.19	-0.849621	1.23813	-0.686211	0.49258	0.802615
Ciao2a	107.668	108.021	102.524	50.2177	92.1078	-0.330789	0.482079	-0.686172	0.492604	0.802615
Gm13563	20.6404	19.0037	16.0194	0	13.9159	-0.805547	1.17399	-0.686164	0.49261	0.802615
Slc7a2	95.5978	85.0167	121.747	90.3919	98.1884	0.298817	0.435543	0.686078	0.492664	0.802615
Rfc1	429.828	418.082	504.611	431.872	446.098	0.171939	0.250704	0.685824	0.492824	0.80263
Ago1	187.333	187.037	175.412	120.523	167.576	-0.24881	0.362792	-0.685821	0.492826	0.80263
Naip5	416.671	316.062	438.13	391.698	390.64	0.192136	0.280161	0.685806	0.492836	0.80263
Usp12	432.242	503.099	507.815	552.395	498.888	0.169434	0.247139	0.685581	0.492977	0.802708
Dus1l	34.6421	28.0055	28.8349	0	22.8706	-0.670448	0.977959	-0.685559	0.492991	0.802708
Impact	796.286	813.159	688.834	783.397	770.419	-0.150058	0.218916	-0.685459	0.493055	0.802723
Lztr1	125.895	94.0184	105.728	50.2177	93.9647	-0.339414	0.495268	-0.685314	0.493146	0.802783
Dele1	71.0948	83.0163	64.0776	50.2177	67.1016	-0.354382	0.517296	-0.685067	0.493302	0.802891
Malt1	1111.2	899.176	1007.62	743.222	940.306	-0.16698	0.243754	-0.685037	0.49332	0.802891
Nfkbib	35.0043	29.0057	29.6359	0	23.4115	-0.663406	0.969241	-0.684459	0.493685	0.803275
Gm37333	208.818	206.04	286.747	170.74	218.087	0.236585	0.345676	0.684414	0.493714	0.803275
Thoc6	42.2465	52.0102	36.0436	30.1306	40.1077	-0.446192	0.651992	-0.684353	0.493753	0.803275
Tmem68	319.504	352.069	313.98	251.089	309.161	-0.197373	0.288422	-0.68432	0.493773	0.803275
Iqcc	31.6245	24.0047	21.6262	10.0435	21.8247	-0.608579	0.890159	-0.683674	0.494181	0.80385
Rcc1	60.7143	58.0114	54.4659	20.0871	48.3197	-0.437834	0.640607	-0.683468	0.494311	0.803918
Klhl4	9.17353	25.0049	23.2281	30.1306	21.8843	0.629049	0.920421	0.683436	0.494331	0.803918
1700085D22Rik	60.9557	59.0116	40.0485	60.2613	55.0693	-0.390817	0.572159	-0.683056	0.494571	0.80392
Tph2	8.3286	17.0033	5.60679	10.0435	10.2456	-0.887782	1.2998	-0.683016	0.494597	0.80392
Zfp783	22.8131	37.0072	23.2281	10.0435	23.273	-0.603392	0.883449	-0.682997	0.494609	0.80392
Amn1	736.9	691.135	688.033	562.439	669.627	-0.159226	0.23315	-0.682934	0.494649	0.80392
Apmap	57.6967	83.0163	91.3105	80.3484	78.093	0.335188	0.490859	0.682859	0.494696	0.80392
Polr3gl	195.058	163.032	205.048	220.958	196.024	0.225927	0.330895	0.682777	0.494748	0.80392
Kctd1	81.234	70.0137	55.2669	70.3048	69.2049	-0.349245	0.511516	-0.682764	0.494756	0.80392
Cdh24	9.41494	7.00137	7.20873	30.1306	13.4389	0.794639	1.16388	0.682748	0.494766	0.80392
Abhd17c	190.713	193.038	155.388	180.784	179.981	-0.231753	0.339574	-0.682481	0.494935	0.804107
Crip2	19.192	20.0039	12.8155	10.0435	15.5137	-0.694939	1.01848	-0.68233	0.495031	0.804155
Crybg1	226.079	197.039	213.058	110.479	186.664	-0.261296	0.382985	-0.682262	0.495073	0.804155
Gucy1a1	16.6572	37.0072	26.432	60.2613	35.0894	0.532236	0.780462	0.681949	0.495271	0.804255
Pex13	351.853	311.061	309.975	251.089	305.994	-0.197874	0.290169	-0.681925	0.495286	0.804255
Gm44891	5.91451	9.00176	14.4175	10.0435	9.84432	0.835224	1.22492	0.681858	0.495329	0.804255
Tspyl2	79.4234	60.0118	56.0679	50.2177	61.4302	-0.370164	0.542958	-0.681754	0.495395	0.804255
Rabgef1	457.832	423.083	418.907	632.743	483.141	0.189807	0.278439	0.681685	0.495438	0.804255
Plag1	86.0622	82.0161	65.6795	70.3048	76.0156	-0.328575	0.482043	-0.681631	0.495472	0.804255
Cage1	36.332	37.0072	28.0339	20.0871	30.3651	-0.504556	0.74032	-0.681537	0.495532	0.804255
Zcchc10	58.5416	45.0088	45.6553	20.0871	42.3232	-0.457503	0.671339	-0.681479	0.495569	0.804255
Osbpl11	1631.8	1574.31	1912.72	1566.79	1671.4	0.135789	0.19935	0.681161	0.495769	0.804354
Rab20	85.9415	99.0194	71.2863	80.3484	84.1489	-0.31697	0.465361	-0.681127	0.495791	0.804354
Cnnm4	29.814	38.0074	34.4417	70.3048	43.142	0.449495	0.659959	0.681095	0.495811	0.804354
Snhg17	65.5425	46.009	50.4611	20.0871	45.5249	-0.453329	0.665677	-0.681005	0.495868	0.804354
Klri1	11.1048	23.0045	12.8155	0	11.7312	-0.880488	1.29302	-0.680954	0.495901	0.804354
Itpripl2	268.567	307.06	314.781	351.524	310.483	0.191754	0.281718	0.680661	0.496086	0.804498
Bmp4	9.29423	35.0069	17.6213	0	15.4806	-0.842117	1.23724	-0.680642	0.496098	0.804498
Gm10069	22.8131	22.0043	24.0291	50.2177	29.7661	0.520028	0.76452	0.680202	0.496377	0.804806
Gm42514	28.7276	21.0041	15.2184	20.0871	21.2593	-0.603931	0.887911	-0.680171	0.496396	0.804806
Fras1	33.073	104.02	52.864	40.1742	57.5329	-0.472911	0.695508	-0.67995	0.496536	0.804944
Gm37233	50.5751	68.0133	72.0873	80.3484	67.756	0.348421	0.512506	0.679839	0.496606	0.80497
Slc25a47	36.9355	36.0071	31.2378	10.0435	28.556	-0.545389	0.802688	-0.679453	0.496851	0.805171
Trappc2l	48.6438	32.0063	28.8349	30.1306	34.9039	-0.482392	0.709976	-0.679448	0.496854	0.805171
4930525G20Rik	22.8131	21.0041	12.0145	20.0871	18.9797	-0.638045	0.939237	-0.679323	0.496933	0.805171
Gm36989	49.006	49.0096	51.2621	90.3919	59.9174	0.378788	0.557614	0.679301	0.496947	0.805171
Eml4	1148.14	1186.23	1067.69	1054.57	1114.16	-0.135131	0.198961	-0.679183	0.497022	0.805184
Gm45534	51.1786	44.0086	33.6407	40.1742	42.2505	-0.431241	0.635003	-0.679117	0.497064	0.805184
Maip1	51.2993	61.012	39.2475	50.2177	50.4441	-0.400053	0.5892	-0.678976	0.497153	0.805241
Gm11342	107.668	133.026	90.5096	0	82.801	-1.33977	1.97395	-0.678727	0.497311	0.805364
Psme3	41.643	33.0065	45.6553	60.2613	45.1415	0.414701	0.61106	0.678659	0.497354	0.805364
Rgma	27.762	60.0118	41.6504	90.3919	54.954	0.450234	0.663477	0.678598	0.497393	0.805364
Kctd12b	248.168	244.048	186.626	261.132	234.994	-0.219327	0.323431	-0.678126	0.497692	0.80569
Csnk2b	41.0395	33.0065	32.0388	10.0435	29.0321	-0.544982	0.803822	-0.677988	0.497779	0.80569
Adamts6	241.771	304.06	301.165	331.437	294.608	0.200284	0.295463	0.677867	0.497856	0.80569
Tmem150a	34.8836	26.0051	28.0339	0	22.2306	-0.671878	0.991223	-0.677828	0.497881	0.80569
Tmem72	13.1568	11.0022	14.4175	30.1306	17.1768	0.658815	0.972202	0.677652	0.497992	0.80569
Zfp771	98.0119	77.0151	97.7183	130.566	100.828	0.298288	0.440303	0.67746	0.498114	0.80569
Foxk2	380.943	361.071	428.519	401.742	393.069	0.173601	0.256253	0.677459	0.498115	0.80569
Ddx42	554.999	575.113	596.722	682.961	602.449	0.15649	0.23101	0.677417	0.498142	0.80569
Clcc1	163.916	131.026	141.772	80.3484	129.266	-0.287739	0.42478	-0.677385	0.498162	0.80569
Brox	383.96	378.074	378.058	251.089	347.795	-0.199449	0.294443	-0.677379	0.498166	0.80569
Secisbp2l	504.423	518.101	580.703	552.395	538.906	0.158117	0.233438	0.677338	0.498191	0.80569
Slc2a8	29.5726	26.0051	18.4223	20.0871	23.5218	-0.56434	0.833483	-0.677086	0.498352	0.805861
Scarb1	350.405	387.076	256.31	421.829	353.905	-0.212017	0.313252	-0.676827	0.498516	0.805892
4930445E18Rik	17.9849	12.0024	11.2136	0	10.3002	-0.906824	1.33982	-0.676825	0.498517	0.805892
Styk1	10.5013	20.0039	40.0485	0	17.6384	0.751011	1.11006	0.676551	0.498691	0.805892
Rasgef1b	529.409	579.113	645.582	572.482	581.647	0.158728	0.234617	0.676543	0.498696	0.805892
Gnl1	71.2156	64.0125	77.6941	100.435	78.3394	0.322278	0.476373	0.676524	0.498708	0.805892
Atad1	315.883	367.072	361.237	431.872	369.016	0.184596	0.27293	0.676351	0.498818	0.805892
Lmln	117.928	119.023	136.966	150.653	131.143	0.255171	0.377295	0.676318	0.498839	0.805892
Bivm	46.5919	65.0127	49.6601	20.0871	45.338	-0.448727	0.66356	-0.676241	0.498887	0.805892
Akr1c13	58.783	46.009	57.6698	90.3919	63.2134	0.366902	0.542615	0.676174	0.49893	0.805892
Cndp2	487.042	421.082	359.635	472.047	434.952	-0.183358	0.271174	-0.676165	0.498936	0.805892
Pum3	196.748	198.039	185.024	130.566	177.594	-0.238905	0.353351	-0.676114	0.498968	0.805892
Cela1	24.8651	39.0076	25.631	10.0435	24.8868	-0.581489	0.860259	-0.675946	0.499075	0.805929
Gnl2	126.377	120.024	110.534	80.3484	109.321	-0.285184	0.421928	-0.675907	0.4991	0.805929
C130026I21Rik	54.6791	54.0106	37.6456	50.2177	49.1382	-0.401266	0.593763	-0.675801	0.499167	0.805949
Lins1	63.6112	68.0133	47.2572	60.2613	59.7857	-0.366356	0.542264	-0.675604	0.499292	0.806049
Gm31728	66.5081	64.0125	54.4659	40.1742	56.2902	-0.376485	0.557458	-0.67536	0.499447	0.806049
Tinagl1	12.1911	3.00059	16.8204	10.0435	10.5139	0.866326	1.28283	0.675325	0.499469	0.806049
Zfp524	13.0361	13.0025	6.40776	10.0435	10.6225	-0.834444	1.23575	-0.675254	0.499514	0.806049
Crbn	155.226	136.027	184.223	150.653	156.532	0.243148	0.360093	0.675237	0.499525	0.806049
Romo1	49.9716	32.0063	25.631	40.1742	36.9458	-0.478992	0.709417	-0.675191	0.499555	0.806049
Slc25a1	22.9338	22.0043	24.0291	50.2177	29.7962	0.51575	0.764277	0.67482	0.49979	0.806264
Isoc2a	59.9901	57.0112	71.2863	80.3484	67.159	0.338322	0.501359	0.67481	0.499797	0.806264
Gm37726	50.4544	52.0102	73.6892	50.2177	56.5929	0.370983	0.54989	0.674651	0.499898	0.806339
Rtf1	444.795	451.088	385.266	421.829	425.745	-0.170042	0.252097	-0.67451	0.499987	0.806396
Rexo2	118.17	133.026	116.942	70.3048	109.61	-0.294924	0.437443	-0.674199	0.500185	0.806584
Poldip3	202.421	204.04	217.063	271.176	223.675	0.212457	0.315221	0.673993	0.500316	0.806584
Ubxn2b	136.154	133.026	124.951	80.3484	118.62	-0.280978	0.416939	-0.673907	0.50037	0.806584
Trim13	27.0378	18.0035	19.2233	0	16.0661	-0.756204	1.12213	-0.673903	0.500373	0.806584
Zfp930	69.5257	79.0155	72.8882	20.0871	60.3791	-0.414136	0.614537	-0.673899	0.500376	0.806584
Bccip	57.2139	40.0078	41.6504	110.479	62.3378	0.417006	0.6189	0.673785	0.500448	0.806611
Rpain	55.7654	55.0108	34.4417	60.2613	51.3698	-0.40581	0.602501	-0.673542	0.500603	0.806611
Kptn	43.4536	54.0106	34.4417	40.1742	43.02	-0.425811	0.63226	-0.673474	0.500646	0.806611
Grap2	53.2306	81.0159	51.2621	50.2177	58.9316	-0.381592	0.566629	-0.673442	0.500666	0.806611
Nfkbiz	369.959	482.094	555.072	381.655	447.195	0.195689	0.290604	0.673386	0.500702	0.806611
Pdlim7	40.9188	42.0082	47.2572	70.3048	50.1223	0.393298	0.584166	0.673265	0.500779	0.806611
Fignl1	50.5751	48.0094	26.432	60.2613	46.3194	-0.444085	0.659678	-0.673184	0.50083	0.806611
Armcx3	149.432	126.025	108.131	130.566	128.538	-0.266108	0.395324	-0.67314	0.500858	0.806611
Spata13	43.4536	57.0112	56.8688	80.3484	59.4205	0.370094	0.549834	0.673102	0.500882	0.806611
Tax1bp3	34.7628	22.0043	15.2184	30.1306	25.5291	-0.572641	0.850863	-0.673012	0.500939	0.806616
Tead3	7.00085	6.00118	8.0097	20.0871	10.2747	0.832847	1.23776	0.672868	0.501031	0.806676
Foxj3	857.846	909.178	791.358	813.527	842.977	-0.142326	0.211559	-0.672747	0.501108	0.806712
Tmem86a	33.5558	35.0069	28.8349	10.0435	26.8603	-0.550844	0.818981	-0.672597	0.501204	0.806779
Dram1	349.077	385.075	419.708	401.742	388.901	0.174017	0.258804	0.672391	0.501335	0.806902
Glmn	191.437	198.039	142.573	210.914	185.741	-0.239084	0.355635	-0.672273	0.50141	0.806935
Slc38a10	208.094	216.042	191.432	160.697	194.066	-0.222665	0.331281	-0.672134	0.501499	0.806938
Tor2a	37.6598	32.0063	29.6359	10.0435	27.3364	-0.549292	0.817339	-0.67205	0.501552	0.806938
Dhrs7	64.8182	69.0135	71.2863	110.479	78.8993	0.327723	0.487673	0.672014	0.501575	0.806938
Mta2	92.9423	93.0182	76.8931	70.3048	83.2896	-0.310714	0.462655	-0.671589	0.501845	0.807219
4921531C22Rik	20.7611	18.0035	12.8155	10.0435	15.4059	-0.687158	1.02331	-0.671503	0.5019	0.807219
Cybc1	70.7327	69.0135	60.0727	40.1742	59.9983	-0.366981	0.546523	-0.671483	0.501913	0.807219
Marcksl1	4.70747	12.0024	24.0291	0	10.1847	0.91987	1.37027	0.671308	0.502025	0.807311
AA986860	17.2607	24.0047	10.4126	20.0871	17.9413	-0.65943	0.982739	-0.671013	0.502213	0.807444
C030005K06Rik	42.4879	47.0092	56.8688	60.2613	51.6568	0.377772	0.562992	0.671007	0.502216	0.807444
Rnf19a	370.2	371.073	393.276	462.003	399.138	0.173637	0.258828	0.670858	0.502311	0.80751
Mrps23	25.9514	22.0043	20.8252	0	17.1952	-0.726249	1.08271	-0.670768	0.502368	0.807514
Morc2a	328.436	313.061	322.791	441.916	351.551	0.190475	0.284052	0.670564	0.502498	0.807549
Map2k3os	32.3488	53.0104	26.432	40.1742	37.9913	-0.472446	0.704551	-0.670562	0.502499	0.807549
Hip1	2042.56	2003.39	2291.57	2089.06	2106.65	0.122534	0.182823	0.670233	0.502709	0.807651
Zfp260	311.659	291.057	230.679	321.393	288.697	-0.204128	0.304605	-0.67014	0.502769	0.807651
Ptcd1	54.3169	61.012	48.8591	30.1306	48.5797	-0.405817	0.605584	-0.670125	0.502778	0.807651
Wdr7	1528.36	1544.3	1518.64	1908.27	1624.89	0.136553	0.203773	0.670121	0.502781	0.807651
Ercc2	44.1778	44.0086	60.8737	50.2177	49.8195	0.383937	0.573038	0.670002	0.502856	0.807658
4930555A03Rik	24.503	10.002	13.6165	0	12.0304	-0.869354	1.29765	-0.669943	0.502894	0.807658
Hhat	122.877	109.021	128.956	160.697	130.388	0.259111	0.386859	0.66978	0.502998	0.807738
Acadl	336.162	343.067	373.252	401.742	363.556	0.175259	0.26172	0.669646	0.503084	0.807788
Elmo2	369.355	344.067	370.849	200.871	321.286	-0.21943	0.32774	-0.669524	0.503161	0.807825
Ackr3	53.5927	99.0194	79.296	10.0435	60.4879	-0.473006	0.706814	-0.669209	0.503362	0.80806
Gm12610	270.136	203.04	250.704	321.393	261.318	0.215232	0.321692	0.669061	0.503456	0.808124
Gm43052	9.65635	13.0025	16.8204	20.0871	14.8916	0.673765	1.00728	0.668895	0.503562	0.808187
Cdyl	548.118	557.109	647.984	562.439	578.913	0.156069	0.233347	0.668829	0.503604	0.808187
Atp9b	1894.7	1965.38	1903.1	2380.32	2035.88	0.133057	0.199006	0.668606	0.503747	0.808328
Hoga1	40.5567	46.009	39.2475	10.0435	33.9642	-0.509574	0.762939	-0.667909	0.504192	0.808898
Nbr1	681.738	665.13	637.572	552.395	634.209	-0.153533	0.229882	-0.667878	0.504211	0.808898
Rab11fip1	63.9733	65.0127	53.665	40.1742	55.7063	-0.373335	0.55913	-0.667708	0.50432	0.808985
3110080O07Rik	41.1602	46.009	28.8349	40.1742	39.0446	-0.442553	0.663111	-0.667389	0.504524	0.809224
Osr1	14.2431	35.0069	13.6165	20.0871	20.7384	-0.6431	0.963751	-0.667288	0.504588	0.80924
Gm46210	32.9523	41.008	15.2184	50.2177	34.8491	-0.529195	0.793177	-0.667185	0.504654	0.809258
Shmt1	36.8148	30.0059	16.8204	40.1742	30.9538	-0.524741	0.787073	-0.666699	0.504964	0.809467
Pank3	182.264	226.044	237.888	231.002	219.299	0.214093	0.321143	0.666661	0.504989	0.809467
Slc4a4	137.12	197.039	204.247	180.784	179.797	0.242807	0.36423	0.666631	0.505008	0.809467
Zfp382	62.6455	42.0082	35.2427	50.2177	47.5285	-0.418411	0.627821	-0.666449	0.505124	0.809467
Pecr	43.695	51.01	36.8446	30.1306	40.4201	-0.431315	0.647286	-0.666344	0.505192	0.809467
Thbd	65.5425	71.0139	92.1115	70.3048	74.7432	0.322466	0.483938	0.666337	0.505196	0.809467
Gm37115	24.6237	42.0082	27.233	10.0435	25.9771	-0.570187	0.85584	-0.666231	0.505264	0.809467
Sap30l	57.8174	64.0125	52.864	30.1306	51.2061	-0.397055	0.596091	-0.666097	0.505349	0.809467
Mmp11	12.674	15.0029	7.20873	10.0435	11.2323	-0.7988	1.19927	-0.666074	0.505364	0.809467
Gm43811	18.5885	7.00137	21.6262	20.0871	16.8258	0.672619	1.00989	0.666029	0.505392	0.809467
Zfp959	45.7469	51.01	41.6504	20.0871	39.6236	-0.450287	0.6762	-0.665908	0.50547	0.809467
Bckdk	37.6598	38.0074	36.8446	0	28.128	-0.605131	0.90885	-0.665821	0.505526	0.809467
Tmem214	132.533	99.0194	101.723	80.3484	103.406	-0.294793	0.442926	-0.665557	0.505694	0.809467
Zfp422	36.6941	36.0071	28.0339	20.0871	30.2055	-0.493741	0.741863	-0.665542	0.505704	0.809467
Bop1	67.5944	59.0116	48.8591	50.2177	56.4207	-0.368045	0.553195	-0.665308	0.505853	0.809467
Wdr74	40.1945	40.0078	28.8349	30.1306	34.792	-0.458382	0.689083	-0.665206	0.505919	0.809467
Wars2	456.504	415.081	519.028	441.916	458.132	0.167702	0.252141	0.665111	0.505979	0.809467
Gm43010	87.6313	91.0178	80.097	50.2177	77.241	-0.329393	0.495246	-0.66511	0.50598	0.809467
Sh3pxd2b	990.258	911.178	844.222	893.876	909.884	-0.139988	0.210478	-0.665095	0.50599	0.809467
2810004N23Rik	193.851	180.035	181.019	110.479	166.346	-0.249909	0.375767	-0.665064	0.506009	0.809467
Tbc1d30	59.0244	43.0084	55.2669	90.3919	61.9229	0.369956	0.556317	0.66501	0.506044	0.809467
Etaa1	89.4419	91.0178	73.6892	70.3048	81.1134	-0.310881	0.46753	-0.664944	0.506086	0.809467
Snrpd1	159.45	168.033	122.548	170.74	155.193	-0.247569	0.372322	-0.664932	0.506094	0.809467
Spsb3	34.5214	25.0049	20.8252	20.0871	25.1097	-0.542702	0.816276	-0.664851	0.506146	0.809467
Nup35	99.8225	90.0176	66.4805	100.435	89.189	-0.312227	0.469623	-0.664846	0.506149	0.809467
Ap1g1	932.924	949.186	1090.92	954.137	981.792	0.138275	0.208042	0.66465	0.506275	0.809581
9530018F02Rik	13.3982	17.0033	24.0291	20.0871	18.6294	0.600483	0.904334	0.664006	0.506687	0.810071
Ifi207	2335.03	2087.41	2025.65	2038.84	2121.73	-0.123392	0.185832	-0.664	0.50669	0.810071
E130308A19Rik	290.415	265.052	298.762	351.524	301.438	0.188752	0.284324	0.663864	0.506777	0.810087
Mlkl	54.7998	55.0108	80.097	50.2177	60.0313	0.359364	0.541362	0.663814	0.506809	0.810087
Uba2	295.122	290.057	285.946	421.829	323.238	0.198906	0.299731	0.663614	0.506937	0.810088
U2af1	194.817	164.032	158.592	140.61	164.513	-0.236981	0.357181	-0.663476	0.507026	0.810088
Gm48066	12.4325	17.0033	18.4223	30.1306	19.4972	0.600368	0.904888	0.663473	0.507028	0.810088
Pnldc1	14.9673	13.0025	17.6213	30.1306	18.9305	0.606528	0.914174	0.663471	0.507029	0.810088
Filip1	47.4368	74.0145	79.296	70.3048	67.763	0.350728	0.528867	0.663169	0.507222	0.81031
Gm9403	17.9849	18.0035	14.4175	0	12.6015	-0.80929	1.22075	-0.662947	0.507364	0.810422
Tesk1	53.472	43.0084	38.4465	30.1306	41.2644	-0.427989	0.64573	-0.662799	0.507459	0.810422
Inca1	58.6623	56.011	41.6504	50.2177	51.6354	-0.382065	0.576499	-0.662732	0.507502	0.810422
AA386476	76.1644	61.012	88.9076	80.3484	76.6081	0.318507	0.480835	0.662403	0.507713	0.810422
Pkdcc	50.3337	41.008	59.2718	60.2613	52.7187	0.372577	0.562531	0.662323	0.507764	0.810422
Gm26708	7.84578	6.00118	8.81067	20.0871	10.6862	0.802073	1.21108	0.662278	0.507793	0.810422
Prelid1	64.8182	52.0102	50.4611	30.1306	49.355	-0.402894	0.608376	-0.662244	0.507815	0.810422
Gm48904	18.5885	15.0029	18.4223	40.1742	23.047	0.570299	0.861191	0.662221	0.507829	0.810422
Kyat3	19.0713	18.0035	25.631	30.1306	23.2091	0.538948	0.813876	0.662199	0.507843	0.810422
B4galt7	78.8199	74.0145	56.8688	70.3048	70.002	-0.333944	0.504332	-0.662151	0.507875	0.810422
Impdh2	17.9849	11.0022	8.0097	10.0435	11.7601	-0.785154	1.18582	-0.662122	0.507893	0.810422
Il27	21.0026	31.0061	33.6407	40.1742	31.4559	0.478624	0.723407	0.661626	0.508211	0.810696
Prkch	3229.69	3016.59	2749.73	3033.15	3007.29	-0.11863	0.179304	-0.661613	0.508219	0.810696
Rad9b	42.0051	36.0071	31.2378	20.0871	32.3343	-0.480052	0.725683	-0.661518	0.50828	0.810696
Scrn3	108.272	96.0188	115.34	140.61	115.06	0.267883	0.404956	0.661512	0.508284	0.810696
Eef1akmt1	118.894	86.0168	108.131	160.697	118.435	0.285356	0.431447	0.661393	0.50836	0.810707
Gm45250	40.0738	49.0096	47.2572	80.3484	54.1723	0.384949	0.582083	0.661331	0.5084	0.810707
Chic2	1037.09	1042.2	1033.25	1305.66	1104.55	0.142038	0.214837	0.661142	0.508521	0.810764
2610206C17Rik	31.5038	31.0061	22.4272	20.0871	26.256	-0.520895	0.787916	-0.661105	0.508545	0.810764
Tubg1	14.3638	13.0025	7.20873	10.0435	11.1547	-0.794169	1.20181	-0.660809	0.508735	0.810979
Ermp1	117.083	104.02	103.325	60.2613	96.1725	-0.305088	0.461843	-0.660589	0.508876	0.811116
Sap30	38.7461	37.0072	26.432	30.1306	33.079	-0.46705	0.707242	-0.660382	0.509008	0.811241
Nmt2	441.778	378.074	422.912	532.308	443.768	0.17486	0.264912	0.660068	0.50921	0.811386
Mlx	35.7285	22.0043	23.2281	10.0435	22.7511	-0.588593	0.891781	-0.660019	0.509241	0.811386
Adamts1	23.2959	24.0047	25.631	50.2177	30.7873	0.492961	0.746989	0.659931	0.509298	0.811386
Npm3	20.399	14.0027	7.20873	20.0871	15.4244	-0.718092	1.08822	-0.659875	0.509334	0.811386
Ccdc163	53.9548	35.0069	37.6456	20.0871	36.6736	-0.47128	0.714272	-0.659804	0.509379	0.811386
Ccdc17	20.1576	12.0024	9.61164	10.0435	12.9538	-0.746537	1.13158	-0.659729	0.509428	0.811386
Sox18	8.08719	11.0022	18.4223	10.0435	11.8888	0.742872	1.12641	0.659504	0.509572	0.811456
Cnot11	67.2323	66.0129	52.864	50.2177	59.0817	-0.355261	0.538691	-0.65949	0.509581	0.811456
Mvb12a	71.0948	57.0112	53.665	40.1742	55.4863	-0.374332	0.567704	-0.659378	0.509653	0.811484
Ccser1	80.1477	84.0165	104.927	90.3919	89.8708	0.291638	0.442604	0.658914	0.509951	0.81187
Gm48735	24.1409	16.0031	16.8204	0	14.2411	-0.7741	1.17543	-0.658566	0.510174	0.812085
Clk2	235.736	223.044	218.665	351.524	257.242	0.218396	0.331685	0.658445	0.510252	0.812085
Tmem101	18.7092	15.0029	10.4126	10.0435	13.5421	-0.717645	1.08993	-0.658431	0.510261	0.812085
Dpep3	19.192	15.0029	13.6165	0	11.9529	-0.82428	1.25218	-0.658278	0.510359	0.812085
Lrrc56	22.2096	18.0035	16.8204	0	14.2584	-0.767016	1.1653	-0.658213	0.510401	0.812085
Gm29609	18.1056	14.0027	9.61164	10.0435	12.9409	-0.73456	1.11612	-0.658135	0.510451	0.812085
Zranb1	611.126	699.137	700.848	763.309	693.605	0.149477	0.227132	0.658108	0.510469	0.812085
Gm16759	251.427	257.05	258.713	351.524	279.679	0.19827	0.301378	0.657878	0.510616	0.812179
Piga	50.6958	50.0098	40.8495	30.1306	42.9214	-0.414108	0.629492	-0.657845	0.510638	0.812179
Cdc34	33.4351	31.0061	20.0242	30.1306	28.649	-0.505371	0.768356	-0.657731	0.510711	0.812207
Lrrn2	12.4325	18.0035	4.80582	20.0871	13.8322	-0.780261	1.18667	-0.657522	0.510845	0.812207
Gm14853	16.5365	13.0025	11.2136	0	10.1882	-0.879535	1.3378	-0.657451	0.510891	0.812207
Atp1b3	400.376	394.077	387.669	552.395	433.629	0.18037	0.274356	0.657428	0.510906	0.812207
Rnf165	11.829	14.0027	6.40776	10.0435	10.5708	-0.814697	1.23932	-0.657375	0.51094	0.812207
Uggt1	449.986	411.081	515.023	431.872	451.991	0.166837	0.253819	0.657307	0.510984	0.812207
Setbp1	218.716	332.065	230.679	241.045	255.626	-0.222587	0.338731	-0.657121	0.511103	0.812309
5430402O13Rik	54.6791	61.012	73.6892	70.3048	64.9213	0.334232	0.508816	0.656882	0.511257	0.812404
Ttll11	27.2792	26.0051	26.432	60.2613	34.9944	0.476355	0.725351	0.656723	0.511359	0.812404
Stk16	62.5248	48.0094	43.2524	40.1742	48.4902	-0.394202	0.600261	-0.656717	0.511363	0.812404
Fryl	1080.79	1090.21	1217.47	1144.96	1133.36	0.130146	0.198185	0.656688	0.511382	0.812404
Afdn	468.212	435.085	467.766	572.482	485.886	0.164555	0.250646	0.656526	0.511486	0.812482
Clhc1	17.2607	17.0033	13.6165	0	11.9701	-0.81802	1.24657	-0.656214	0.511686	0.812557
Zfp46	36.4527	24.0047	24.8301	10.0435	23.8328	-0.572	0.871732	-0.656165	0.511718	0.812557
Tbc1d9b	590.727	587.115	576.698	441.916	549.114	-0.163156	0.248661	-0.656136	0.511736	0.812557
Ubox5	110.927	91.0178	123.349	120.523	111.454	0.269051	0.410069	0.656112	0.511752	0.812557
Rasa2	463.625	477.093	502.208	562.439	501.341	0.157721	0.240465	0.655898	0.511889	0.812631
Gm31645	28.4862	25.0049	17.6213	20.0871	22.7999	-0.554924	0.846192	-0.65579	0.511959	0.812631
Mlh3	146.294	155.03	189.83	150.653	160.452	0.232891	0.355134	0.655784	0.511963	0.812631
Ctnnb1	375.753	445.087	325.995	421.829	392.166	-0.1828	0.278867	-0.65551	0.51214	0.812824
Zbtb2	127.705	124.024	148.179	150.653	137.641	0.241867	0.369097	0.655294	0.512279	0.812958
Crebl2	102.237	122.024	129.757	140.61	123.657	0.257193	0.39266	0.655002	0.512466	0.813145
Pde12	37.6598	41.008	28.0339	30.1306	34.2081	-0.455566	0.695584	-0.65494	0.512506	0.813145
Tm2d3	59.3865	75.0147	52.864	50.2177	59.3707	-0.357514	0.54621	-0.654535	0.512767	0.813387
Polr1f	130.723	110.022	104.126	90.3919	108.816	-0.274968	0.420097	-0.654534	0.512768	0.813387
Efcab7	81.3547	80.0157	97.7183	100.435	89.881	0.288031	0.440164	0.654371	0.512873	0.813466
Pdia5	58.1795	54.0106	71.2863	70.3048	63.4453	0.335606	0.513015	0.654184	0.512993	0.81357
Rgsl1	35.8492	43.0084	24.0291	40.1742	35.7652	-0.460692	0.704361	-0.654058	0.513075	0.813612
Mapk8	338.455	343.067	337.208	472.047	372.694	0.184387	0.282	0.653856	0.513205	0.813731
Igsf3	12.5533	22.0043	10.4126	10.0435	13.7534	-0.721019	1.10294	-0.653725	0.513289	0.813737
Gldc	14.1224	22.0043	14.4175	0	12.636	-0.805682	1.23256	-0.653663	0.513329	0.813737
3300005D01Rik	38.8668	18.0035	19.2233	20.0871	24.0452	-0.573719	0.87779	-0.653595	0.513373	0.813737
Ftsj3	43.5743	47.0092	31.2378	40.1742	40.4989	-0.422819	0.647225	-0.653279	0.513576	0.813875
Atp6v1h	1197.27	1464.29	1155.8	1275.53	1273.22	-0.13942	0.213462	-0.653137	0.513668	0.813875
Gm17249	16.7779	22.0043	12.8155	10.0435	15.4103	-0.670562	1.02669	-0.653131	0.513672	0.813875
Abl2	2014.68	1947.38	2000.82	2360.23	2080.78	0.124412	0.190513	0.653038	0.513732	0.813875
Hnrnpr	606.781	644.126	696.043	682.961	657.478	0.145343	0.222565	0.653034	0.513734	0.813875
Rasd1	17.14	14.0027	31.2378	10.0435	18.106	0.625524	0.958053	0.652911	0.513813	0.813913
Prkra	152.932	158.031	162.597	220.958	173.63	0.2296	0.35174	0.652755	0.513915	0.813986
Eps8l2	10.8634	4.00078	5.60679	30.1306	12.6504	0.826743	1.26673	0.652659	0.513976	0.813997
Ptgr1	41.8844	25.0049	39.2475	60.2613	41.5995	0.434504	0.665942	0.652466	0.514101	0.814107
Zfp85os	26.1928	35.0069	24.8301	10.0435	24.0183	-0.56057	0.859339	-0.652328	0.51419	0.814159
Gata6	25.9514	62.0121	39.2475	10.0435	34.3137	-0.541268	0.829941	-0.652176	0.514288	0.814159
Satb1	18.3471	23.0045	28.8349	30.1306	25.0793	0.513613	0.787557	0.652159	0.514298	0.814159
Col14a1	215.095	246.048	245.898	100.435	201.869	-0.263737	0.404522	-0.651972	0.514419	0.814259
Septin2	100.426	104.02	118.544	130.566	113.389	0.261122	0.400561	0.651892	0.514471	0.814259
Phb2	74.4746	53.0104	49.6601	50.2177	56.8407	-0.368846	0.565903	-0.651782	0.514542	0.814265
Hhex	72.3019	64.0125	66.4805	20.0871	55.7205	-0.406704	0.624188	-0.651573	0.514677	0.814265
Gpn1	76.2851	86.0168	66.4805	60.2613	72.2609	-0.322553	0.495038	-0.651572	0.514677	0.814265
Dhdds	307.313	333.065	354.83	371.611	341.705	0.174661	0.268112	0.651448	0.514757	0.814265
Grcc10	31.5038	29.0057	24.8301	10.0435	23.8458	-0.556665	0.85451	-0.651444	0.51476	0.814265
Gm4890	59.2658	59.0116	44.0533	50.2177	53.1371	-0.369266	0.566902	-0.651375	0.514804	0.814265
Jagn1	59.9901	61.012	45.6553	50.2177	54.2188	-0.365317	0.560972	-0.651221	0.514904	0.814336
Gm42937	18.5885	17.0033	14.4175	0	12.5023	-0.797709	1.22518	-0.651097	0.514984	0.814376
Npr2	11.4669	15.0029	11.2136	40.1742	19.4644	0.641435	0.98537	0.650958	0.515074	0.81443
Ctdsp1	65.5425	61.012	52.864	40.1742	54.8981	-0.366169	0.562868	-0.650541	0.515343	0.814727
Gm38147	14.4845	13.0025	27.233	10.0435	16.1909	0.646858	0.994436	0.650478	0.515384	0.814727
Serinc1	308.4	374.073	322.791	251.089	314.088	-0.193149	0.296964	-0.650412	0.515426	0.814727
Xlr4b	38.7461	30.0059	29.6359	10.0435	27.1078	-0.535637	0.823952	-0.650083	0.515639	0.814879
Garnl3	72.4226	118.023	102.524	140.61	108.395	0.298844	0.459747	0.650018	0.515681	0.814879
Pigs	73.871	73.0143	68.8834	30.1306	61.4748	-0.370827	0.570507	-0.649996	0.515695	0.814879
Aars	109.479	80.0157	92.1115	40.1742	80.445	-0.345366	0.531439	-0.64987	0.515777	0.814879
Gm57404	38.8668	36.0071	29.6359	20.0871	31.1492	-0.476733	0.733619	-0.649838	0.515797	0.814879
Gm42595	17.6228	18.0035	14.4175	0	12.511	-0.79521	1.22399	-0.649685	0.515896	0.814907
Ift172	100.788	98.0192	109.733	140.61	112.287	0.265705	0.409031	0.649595	0.515954	0.814907
Plin3	124.567	124.024	112.937	80.3484	110.469	-0.273324	0.420827	-0.649492	0.51602	0.814907
1700029J07Rik	17.2607	23.0045	13.6165	10.0435	15.9813	-0.656178	1.01062	-0.649283	0.516156	0.814907
E230029C05Rik	263.498	231.045	295.558	261.132	262.808	0.193138	0.297472	0.649265	0.516167	0.814907
Acsbg3	13.7603	10.002	5.60679	10.0435	9.85315	-0.839994	1.29399	-0.64915	0.516241	0.814907
Plekhg2	65.9046	79.0155	76.0921	10.0435	57.7639	-0.440018	0.677928	-0.649064	0.516297	0.814907
Exoc1	421.982	376.074	429.32	210.914	359.573	-0.218354	0.336465	-0.648965	0.516361	0.814907
Dkk3	8.20789	24.0047	8.81067	10.0435	12.7667	-0.779452	1.2014	-0.648786	0.516476	0.814907
Zfp335	41.4016	48.0094	47.2572	80.3484	54.2541	0.375879	0.57938	0.648761	0.516493	0.814907
Kcnj16	26.6757	19.0037	16.8204	10.0435	18.1358	-0.623381	0.960931	-0.648726	0.516516	0.814907
Sod2	165.727	197.039	193.835	241.045	199.411	0.217194	0.334936	0.648465	0.516684	0.814907
Tirap	96.3221	79.0155	75.2911	60.2613	77.7225	-0.31611	0.48754	-0.648377	0.516741	0.814907
Spock2	13.7603	21.0041	18.4223	40.1742	23.3402	0.561982	0.866843	0.648309	0.516785	0.814907
Cherp	171.279	175.034	131.359	180.784	164.614	-0.235227	0.362838	-0.648298	0.516792	0.814907
4930562C15Rik	20.399	21.0041	14.4175	10.0435	16.466	-0.641976	0.990263	-0.648289	0.516798	0.814907
Paxip1	177.918	175.034	155.388	140.61	162.238	-0.227641	0.351143	-0.648287	0.516799	0.814907
Coa5	59.7486	58.0114	34.4417	70.3048	55.6266	-0.388968	0.600001	-0.64828	0.516804	0.814907
Chordc1	301.64	339.066	334.004	411.785	346.624	0.179809	0.277546	0.647851	0.517081	0.815255
Spats2	114.186	133.026	173.81	100.435	130.365	0.267708	0.413323	0.647698	0.517181	0.815255
Gm11969	15.6916	13.0025	8.0097	10.0435	11.6868	-0.759581	1.17284	-0.64764	0.517218	0.815255
Poll	22.2096	19.0037	14.4175	10.0435	16.4186	-0.643547	0.993969	-0.647451	0.51734	0.815255
Mlph	11.9497	15.0029	16.0194	30.1306	18.2757	0.607195	0.937944	0.647369	0.517393	0.815255
Kcnip1	11.9497	15.0029	16.0194	30.1306	18.2757	0.607195	0.937944	0.647369	0.517393	0.815255
Ggct	14.9673	23.0045	25.631	30.1306	23.4334	0.535403	0.827139	0.647296	0.517441	0.815255
Cntn5	26.3135	4.00078	8.0097	10.0435	12.0919	-0.862426	1.33243	-0.647259	0.517464	0.815255
Aacs	48.4024	46.009	29.6359	50.2177	43.5663	-0.416275	0.643457	-0.646935	0.517674	0.815493
Arhgdia	122.998	128.025	127.354	50.2177	107.149	-0.310072	0.479379	-0.646819	0.517749	0.815493
Gm3052	23.1752	33.0065	25.631	0	20.4532	-0.661367	1.02266	-0.646716	0.517816	0.815493
Naa80	72.1812	64.0125	51.2621	60.2613	61.9293	-0.344074	0.532158	-0.646564	0.517914	0.815493
Dmap1	32.7109	29.0057	25.631	10.0435	24.3478	-0.548856	0.849073	-0.646417	0.518009	0.815493
Pknox2	32.3488	51.01	33.6407	20.0871	34.2716	-0.472784	0.731424	-0.646388	0.518028	0.815493
1700006J14Rik	122.394	100.02	96.9173	80.3484	99.9199	-0.283359	0.438552	-0.646123	0.518199	0.815493
Zbtb26	94.6322	95.0186	106.529	130.566	106.686	0.267947	0.414705	0.646115	0.518205	0.815493
Gtpbp3	36.8148	29.0057	28.0339	10.0435	25.9745	-0.53933	0.834843	-0.646026	0.518262	0.815493
Gm47819	14.7259	14.0027	8.0097	10.0435	11.6955	-0.755565	1.16963	-0.645984	0.51829	0.815493
Wdr55	24.8651	21.0041	13.6165	20.0871	19.8932	-0.589618	0.912797	-0.645946	0.518314	0.815493
Per1	121.549	48.0094	68.8834	60.2613	74.6758	-0.384433	0.595162	-0.64593	0.518325	0.815493
Gatd1	35.6078	42.0082	38.4465	0	29.0156	-0.582696	0.902323	-0.645773	0.518427	0.815493
Zfp949	124.446	134.026	138.568	180.784	144.456	0.241022	0.373311	0.645634	0.518516	0.815493
Cttn	68.6808	40.0078	51.2621	110.479	67.6074	0.381478	0.590911	0.645576	0.518554	0.815493
Fam228b	16.4158	17.0033	17.6213	40.1742	22.8037	0.558844	0.865653	0.645574	0.518555	0.815493
Rnaseh2a	93.6666	68.0133	80.8979	140.61	95.7969	0.310227	0.480547	0.645571	0.518557	0.815493
Rtn3	2208.77	2377.47	2310	2721.8	2404.51	0.12241	0.189637	0.645496	0.518606	0.815493
Ociad1	196.507	226.044	207.451	311.35	235.338	0.215473	0.333854	0.645412	0.51866	0.815493
Bmt2	1295.16	1392.27	1157.4	1325.75	1292.64	-0.130059	0.201557	-0.645274	0.51875	0.815547
Rock1	2169.66	2271.44	2054.49	2038.84	2133.61	-0.116465	0.180524	-0.645148	0.518832	0.81559
Mapk9	234.77	224.044	268.325	251.089	244.557	0.192512	0.298492	0.644949	0.51896	0.815705
Prkd3	526.754	540.106	561.48	642.787	567.782	0.150994	0.234178	0.644785	0.519066	0.815786
Ugp2	536.169	563.11	547.863	391.698	509.71	-0.16859	0.261517	-0.644661	0.519147	0.815804
Ccdc191	341.955	342.067	374.854	401.742	365.154	0.168335	0.261148	0.644598	0.519188	0.815804
Gpihbp1	26.6757	13.0025	16.8204	0	14.1246	-0.775076	1.20288	-0.644349	0.519349	0.815947
Prox1	16.7779	14.0027	12.0145	0	10.6988	-0.842934	1.30832	-0.644287	0.519389	0.815947
Adamtsl4	54.4377	51.01	44.0533	30.1306	44.9079	-0.399432	0.620166	-0.644072	0.519529	0.81608
Chrm3	37.9012	61.012	84.1018	30.1306	53.2864	0.412006	0.640145	0.643612	0.519827	0.816453
Zfp131	248.168	251.049	211.456	231.002	235.419	-0.196484	0.305343	-0.643484	0.51991	0.816453
Gpatch2l	488.128	558.109	627.159	512.221	546.404	0.159233	0.247492	0.643385	0.519974	0.816453
Gm13067	71.2156	63.0123	45.6553	70.3048	62.547	-0.350826	0.545361	-0.643292	0.520035	0.816453
Cdc42ep1	13.0361	31.0061	26.432	40.1742	27.6621	0.533381	0.829157	0.643281	0.520042	0.816453
Tlnrd1	52.6271	51.01	50.4611	10.0435	41.0354	-0.466139	0.724842	-0.64309	0.520166	0.816562
Mospd2	434.656	450.088	422.111	341.481	412.084	-0.168569	0.262221	-0.642851	0.520321	0.816658
Mat2b	211.233	193.038	193.835	130.566	182.168	-0.228915	0.356108	-0.642825	0.520337	0.816658
Kif3a	129.757	163.032	160.995	190.827	161.153	0.233192	0.3629	0.642579	0.520498	0.816758
Mrpl1	330.368	326.064	342.014	421.829	355.069	0.174581	0.271698	0.642557	0.520511	0.816758
Gm40787	24.8651	30.0059	21.6262	10.0435	21.6352	-0.570483	0.888026	-0.642417	0.520602	0.816815
Hnrnph2	244.547	229.045	217.864	180.784	218.06	-0.204922	0.319078	-0.64223	0.520724	0.816919
Acaa2	169.952	165.032	180.218	60.2613	143.866	-0.295336	0.460007	-0.642025	0.520857	0.817007
Dmac1	35.4871	32.0063	25.631	20.0871	28.3029	-0.48997	0.763223	-0.641974	0.52089	0.817007
Phf2os1	14.0017	14.0027	21.6262	20.0871	17.4294	0.595284	0.927609	0.64174	0.521042	0.817136
Gm4017	5.79381	24.0047	3.20388	20.0871	13.2724	-0.866924	1.35143	-0.641488	0.521206	0.817136
Eef1e1	51.42	71.0139	45.6553	50.2177	54.5767	-0.368831	0.574999	-0.641447	0.521232	0.817136
Lvrn	26.9171	70.0137	36.0436	30.1306	40.7763	-0.47578	0.741743	-0.641434	0.52124	0.817136
Cd83	540.755	585.115	567.087	391.698	521.164	-0.170419	0.265715	-0.641361	0.521288	0.817136
E2f6	54.9205	38.0074	60.8737	60.2613	53.5157	0.366672	0.571729	0.641338	0.521303	0.817136
Usb1	63.6112	43.0084	63.2766	80.3484	62.5611	0.3486	0.543745	0.641109	0.521452	0.817283
Cby1	23.1752	22.0043	13.6165	70.3048	32.2752	0.557234	0.86933	0.640993	0.521527	0.817315
Neil1	34.7628	26.0051	28.8349	0	22.4007	-0.633287	0.988527	-0.640637	0.521758	0.817591
Ndfip2	421.982	446.087	400.485	361.568	407.531	-0.16451	0.256825	-0.640552	0.521814	0.817591
Tti2	60.3522	44.0086	51.2621	10.0435	41.4166	-0.470273	0.734484	-0.640276	0.521993	0.817658
Gm11464	18.5885	12.0024	12.0145	0	10.6513	-0.846268	1.3218	-0.640241	0.522016	0.817658
Rad52	141.707	153.03	121.747	130.566	136.763	-0.24101	0.376442	-0.640232	0.522022	0.817658
Gm38142	14.9673	17.0033	9.61164	10.0435	12.9065	-0.711766	1.11212	-0.640006	0.522169	0.817745
Xpo5	152.087	155.03	125.752	140.61	143.37	-0.236231	0.369125	-0.639977	0.522188	0.817745
Gspt1	429.104	416.082	482.985	451.96	445.032	0.157794	0.246623	0.63982	0.52229	0.817777
Dag1	512.028	494.097	428.519	492.134	481.694	-0.157561	0.246282	-0.639758	0.52233	0.817777
Mri1	77.975	89.0174	69.6844	60.2613	74.2345	-0.313865	0.490652	-0.639691	0.522373	0.817777
Slc39a10	515.77	436.085	358.834	522.264	458.238	-0.180713	0.282574	-0.639524	0.522482	0.81786
Ppm1m	66.0253	47.0092	48.8591	30.1306	48.0061	-0.398063	0.622593	-0.639363	0.522587	0.817907
Batf2	27.8827	29.0057	26.432	0	20.8301	-0.643385	1.00638	-0.639308	0.522622	0.817907
Clstn1	73.2675	78.0153	104.126	70.3048	81.4284	0.302832	0.47376	0.639209	0.522687	0.817922
Ccdc117	90.0454	84.0165	78.495	50.2177	75.6937	-0.318501	0.498514	-0.638902	0.522887	0.818069
Nup160	257.342	262.051	265.922	351.524	284.21	0.189718	0.296981	0.638821	0.522939	0.818069
Enox1	119.014	196.038	200.242	160.697	168.998	0.253433	0.396752	0.63877	0.522973	0.818069
Txnrd3	19.9162	18.0035	21.6262	40.1742	24.93	0.520139	0.81434	0.638725	0.523002	0.818069
Tesk2	214.974	192.038	216.262	271.176	223.612	0.203651	0.318931	0.638544	0.52312	0.818114
Gm44505	30.1761	27.0053	23.2281	10.0435	22.6133	-0.556633	0.871846	-0.638453	0.523179	0.818114
Atosb	243.219	222.043	217.063	170.74	213.266	-0.208052	0.325882	-0.638427	0.523196	0.818114
Cyc1	52.0236	36.0071	37.6456	20.0871	36.4408	-0.453034	0.709917	-0.638151	0.523375	0.818267
Exoc3l2	50.213	17.0033	24.8301	20.0871	28.0334	-0.554356	0.868786	-0.638081	0.523421	0.818267
Ppme1	271.585	230.045	248.301	361.568	277.875	0.20221	0.316948	0.63799	0.52348	0.818267
Dsn1	25.9514	24.0047	19.2233	10.0435	19.8057	-0.584693	0.916644	-0.637863	0.523563	0.818267
Pcsk5	113.945	125.024	165	100.435	126.101	0.261617	0.410201	0.637778	0.523618	0.818267
Mdh2	102.599	112.022	83.3008	100.435	99.5892	-0.276205	0.43308	-0.637768	0.523625	0.818267
Triqk	16.1744	21.0041	24.8301	30.1306	23.0348	0.525125	0.823555	0.637632	0.523713	0.818307
Nob1	98.374	86.0168	107.33	120.523	103.061	0.268241	0.420732	0.637559	0.523761	0.818307
Asap2	225.717	206.04	227.475	100.435	189.917	-0.254085	0.398619	-0.637413	0.523856	0.81837
Dpcd	48.2817	37.0072	36.0436	20.0871	35.3549	-0.451823	0.709171	-0.637115	0.52405	0.818587
Atxn1	3592.64	3846.75	3734.12	4368.94	3885.62	0.115797	0.181849	0.636776	0.524271	0.818686
Luc7l	435.501	494.097	519.028	512.221	490.212	0.155604	0.244377	0.636738	0.524296	0.818686
Hexim1	44.7813	75.0147	51.2621	30.1306	50.2972	-0.402792	0.632657	-0.636666	0.524342	0.818686
Gm43071	132.051	140.027	148.98	180.784	150.461	0.23065	0.362379	0.636487	0.524459	0.818686
Zfp827	85.8208	78.0153	55.2669	90.3919	77.3737	-0.320941	0.50432	-0.636383	0.524527	0.818686
Gaa	53.472	43.0084	46.4562	10.0435	38.2451	-0.473049	0.743395	-0.636336	0.524557	0.818686
Rhobtb2	45.3848	52.0102	73.6892	40.1742	52.8146	0.371153	0.583286	0.636313	0.524572	0.818686
Gm39149	12.9154	6.00118	19.2233	10.0435	12.0458	0.734804	1.15487	0.636266	0.524603	0.818686
Hdx	11.1048	19.0037	18.4223	30.1306	19.6654	0.583668	0.917349	0.636255	0.52461	0.818686
2310022B05Rik	26.6757	34.0067	36.0436	50.2177	36.7359	0.427351	0.672029	0.635912	0.524834	0.818949
Jpt2	64.9389	53.0104	62.4756	100.435	70.2151	0.330562	0.520407	0.635198	0.525299	0.819588
Rcc1l	98.1326	96.0188	95.3154	40.1742	82.4103	-0.327301	0.515433	-0.635003	0.525427	0.819659
Tspan4	158.243	141.028	125.752	130.566	138.897	-0.238382	0.375429	-0.634959	0.525455	0.819659
Tmem184c	123.601	120.024	110.534	80.3484	108.627	-0.268124	0.422358	-0.634826	0.525542	0.819708
Armt1	93.5459	94.0184	95.3154	150.653	108.383	0.275024	0.433448	0.634502	0.525753	0.819753
Nasp	217.871	198.039	152.184	231.002	199.774	-0.223447	0.352167	-0.63449	0.525761	0.819753
Anapc16	164.641	166.033	145.776	130.566	151.754	-0.228794	0.360607	-0.634471	0.525774	0.819753
Gm9276	28.8483	12.0024	17.6213	0	14.618	-0.763518	1.20345	-0.634443	0.525792	0.819753
Prr7	12.5533	14.0027	20.0242	20.0871	16.6668	0.601305	0.948206	0.63415	0.525983	0.81993
Rnf4	251.91	238.047	247.5	341.481	269.734	0.194767	0.307155	0.634099	0.526016	0.81993
Phf10	232.114	252.049	316.383	210.914	252.865	0.203104	0.320379	0.63395	0.526113	0.819932
Ttc8	123.722	119.023	149.781	130.566	130.773	0.24043	0.37927	0.633928	0.526127	0.819932
Cdk16	145.811	157.031	127.354	130.566	140.19	-0.235756	0.371984	-0.633781	0.526224	0.819938
Fyco1	380.098	409.08	401.286	251.089	360.388	-0.190495	0.300585	-0.633749	0.526245	0.819938
Gabarapl1	94.3908	71.0139	56.0679	90.3919	77.9661	-0.324847	0.512645	-0.633668	0.526297	0.819938
Gm37060	52.6271	81.0159	73.6892	100.435	76.9419	0.323088	0.510175	0.633289	0.526545	0.820238
Retreg3	330.006	313.061	362.038	361.568	341.668	0.168755	0.266591	0.63301	0.526727	0.820435
Oas1c	32.1074	20.0039	24.0291	0	19.0351	-0.669409	1.0583	-0.632535	0.527037	0.820832
Ncs1	35.2457	34.0067	23.2281	30.1306	30.6528	-0.465655	0.736306	-0.63242	0.527112	0.820863
B130021K23Rik	32.4695	35.0069	25.631	20.0871	28.2986	-0.481842	0.762296	-0.632092	0.527327	0.821029
Fgfbp3	12.9154	14.0027	7.20873	10.0435	11.0426	-0.76189	1.20536	-0.632088	0.52733	0.821029
Emc1	80.7512	95.0186	71.2863	70.3048	79.3402	-0.301104	0.476509	-0.631896	0.527455	0.821138
Zfp207	1176.14	1162.23	1224.68	1345.84	1227.22	0.124506	0.197087	0.631731	0.527563	0.821219
Ccdc157	23.2959	19.0037	18.4223	0	15.1805	-0.717588	1.13647	-0.631417	0.527768	0.821426
Tet2	1247.72	1242.24	1414.51	1275.53	1295	0.123758	0.196034	0.631308	0.527839	0.821426
Snx12	677.393	643.126	647.183	863.745	707.862	0.151503	0.239996	0.631273	0.527862	0.821426
Cc2d1a	57.6967	56.011	45.6553	40.1742	49.8843	-0.367799	0.58276	-0.631133	0.527953	0.821478
Gm50055	12.674	12.0024	18.4223	20.0871	15.7964	0.613866	0.97287	0.630985	0.52805	0.821478
Smim14	274.24	266.052	258.713	190.827	247.458	-0.197537	0.313087	-0.630933	0.528084	0.821478
Dmtf1	525.788	549.108	506.213	441.916	505.756	-0.153359	0.243122	-0.630792	0.528177	0.821478
Yars2	33.7972	29.0057	23.2281	20.0871	26.5295	-0.49598	0.786424	-0.630677	0.528252	0.821478
Gsdmd	166.572	101.02	130.558	70.3048	117.114	-0.299321	0.474683	-0.63057	0.528322	0.821478
Rapgef5	195.782	304.06	256.31	130.566	221.68	-0.251756	0.399257	-0.630562	0.528327	0.821478
Tpst1	180.694	186.036	205.849	220.958	198.385	0.202669	0.321418	0.630544	0.528339	0.821478
Adat1	120.825	120.024	104.927	90.3919	109.042	-0.260629	0.413512	-0.630282	0.52851	0.821575
Wrnip1	36.4527	41.008	45.6553	60.2613	45.8443	0.379215	0.601661	0.63028	0.528512	0.821575
Mmadhc	191.196	160.031	205.849	200.871	189.487	0.210446	0.334128	0.629836	0.528802	0.821941
Pbxip1	45.5055	54.0106	50.4611	90.3919	60.0923	0.354262	0.562637	0.629646	0.528926	0.822048
Mfsd14b	414.378	406.08	485.388	411.785	429.408	0.159794	0.25386	0.629458	0.529049	0.822152
B3glct	315.883	245.048	320.388	321.393	300.678	0.18586	0.295314	0.629364	0.529111	0.822162
Ttc32	53.5927	58.0114	56.0679	100.435	67.0269	0.337408	0.536274	0.62917	0.529238	0.822227
Gm20458	14.7259	19.0037	13.6165	0	11.8365	-0.789971	1.25565	-0.629131	0.529263	0.822227
Nol12	45.2641	37.0072	34.4417	20.0871	34.2	-0.448692	0.713472	-0.628886	0.529424	0.82239
Prss12	13.881	18.0035	9.61164	10.0435	12.8849	-0.701996	1.1165	-0.628745	0.529516	0.822447
Gm43128	18.5885	24.0047	18.4223	0	15.2539	-0.713228	1.13518	-0.628295	0.529811	0.822818
Otud1	19.5541	23.0045	15.2184	10.0435	16.9551	-0.614877	0.979245	-0.627909	0.530063	0.823124
Gm43256	8.93212	8.00157	11.2136	20.0871	12.0586	0.706365	1.12526	0.627738	0.530176	0.823213
AU019990	27.1585	25.0049	24.0291	0	19.0481	-0.65268	1.04021	-0.627448	0.530366	0.823422
4931406C07Rik	395.186	351.069	423.713	160.697	332.666	-0.238565	0.380273	-0.627352	0.530429	0.823433
Hars	120.825	142.028	131.359	200.871	148.771	0.243894	0.388836	0.62724	0.530502	0.823461
Tmem134	80.6305	75.0147	55.2669	80.3484	72.8151	-0.316856	0.505545	-0.626761	0.530816	0.823753
2410002F23Rik	98.2533	113.022	89.7086	80.3484	95.3331	-0.27599	0.440417	-0.626657	0.530884	0.823753
A230072E10Rik	9.17353	20.0039	4.00485	20.0871	13.3173	-0.785934	1.25447	-0.626507	0.530982	0.823753
Vps51	64.4561	61.012	72.0873	90.3919	71.9868	0.307453	0.490748	0.626498	0.530988	0.823753
Ccnc	177.315	194.038	194.636	251.089	204.269	0.2066	0.329784	0.626471	0.531006	0.823753
Pxmp4	101.512	79.0155	120.145	90.3919	97.7663	0.278563	0.444673	0.626445	0.531023	0.823753
Shtn1	2716.09	2422.47	2545.48	2139.28	2455.83	-0.121554	0.194119	-0.626185	0.531194	0.82385
Zfp639	163.313	184.036	156.189	130.566	158.526	-0.225697	0.360434	-0.62618	0.531197	0.82385
Rbm28	433.329	459.09	529.441	441.916	465.944	0.156851	0.250524	0.62609	0.531256	0.823855
Hoxb4	48.8853	32.0063	45.6553	70.3048	49.2129	0.384369	0.614057	0.62595	0.531348	0.823858
Thbs3	16.1744	22.0043	16.0194	0	13.5495	-0.74557	1.19116	-0.625918	0.531369	0.823858
Gm14902	17.14	24.0047	17.6213	0	14.6915	-0.722912	1.15532	-0.625727	0.531494	0.823935
Stk10	498.388	507.099	519.028	622.7	536.804	0.150779	0.241062	0.625478	0.531658	0.823935
Sdhc	204.715	222.043	214.66	301.306	235.681	0.201816	0.322669	0.625458	0.531671	0.823935
Rhou	13.7603	52.0102	17.6213	30.1306	28.3806	-0.577531	0.923441	-0.625412	0.5317	0.823935
Pms1	167.175	146.029	183.422	180.784	169.352	0.215578	0.344726	0.625362	0.531734	0.823935
Dop1b	823.807	702.138	680.023	713.092	729.765	-0.142233	0.227456	-0.625319	0.531762	0.823935
Gm43462	82.6825	87.017	64.0776	80.3484	78.5314	-0.299991	0.479794	-0.625249	0.531808	0.823935
Gm43305	153.174	33.0065	87.3057	40.1742	78.415	-0.44878	0.718121	-0.624937	0.532012	0.824122
D630045J12Rik	29.9347	17.0033	14.4175	20.0871	20.3606	-0.578708	0.92617	-0.62484	0.532076	0.824122
Magef1	55.4033	54.0106	43.2524	40.1742	48.2101	-0.369357	0.591157	-0.624804	0.5321	0.824122
Cdh5	36.0906	40.0078	48.8591	50.2177	43.7938	0.378872	0.606526	0.62466	0.532194	0.824122
Imp4	50.213	54.0106	47.2572	20.0871	42.892	-0.412949	0.661098	-0.624642	0.532206	0.824122
Glyr1	581.071	549.108	579.902	381.655	522.934	-0.169321	0.27113	-0.624503	0.532297	0.824154
Znhit1	90.649	44.0086	56.8688	0	47.8816	-1.12005	1.79397	-0.624342	0.532403	0.824154
Rab23	47.3161	49.0096	46.4562	10.0435	38.2064	-0.460811	0.73827	-0.624177	0.532511	0.824154
Ipo13	44.5399	38.0074	36.8446	90.3919	52.446	0.395347	0.633467	0.624101	0.532561	0.824154
Slc35a5	129.154	138.027	158.592	150.653	144.106	0.226876	0.363547	0.624063	0.532586	0.824154
Zfp512b	47.1954	51.01	40.0485	30.1306	42.0961	-0.396079	0.634685	-0.624056	0.532591	0.824154
Rigi	178.763	178.035	257.111	130.566	186.119	0.237773	0.381111	0.623895	0.532697	0.824154
Mob1a	348.836	283.055	317.985	431.872	345.437	0.184227	0.295301	0.623864	0.532717	0.824154
Hook2	147.259	128.025	119.344	110.479	126.277	-0.2444	0.391899	-0.623629	0.532871	0.824154
Cpped1	535.927	463.091	547.062	271.176	454.314	-0.202521	0.324751	-0.623619	0.532878	0.824154
Naa25	163.434	152.03	174.611	200.871	172.736	0.213236	0.341965	0.623561	0.532916	0.824154
Trim34a	203.507	142.028	222.67	170.74	184.736	0.22887	0.367042	0.623554	0.532921	0.824154
Mccc1	101.633	128.025	104.927	70.3048	101.222	-0.280308	0.449564	-0.62351	0.53295	0.824154
Maob	9.53564	26.0051	23.2281	30.1306	22.2249	0.570858	0.915881	0.623289	0.533095	0.824238
1700123O20Rik	43.0914	26.0051	23.2281	30.1306	30.6138	-0.476681	0.76482	-0.623259	0.533115	0.824238
Cpsf1	59.5072	52.0102	40.8495	50.2177	50.6462	-0.364046	0.584274	-0.623074	0.533236	0.82434
Ttc26	10.5013	22.0043	12.8155	0	11.3303	-0.81595	1.3099	-0.622912	0.533343	0.824419
Stard9	1839.78	1935.38	1753.32	1727.49	1813.99	-0.114972	0.184656	-0.622628	0.533529	0.824621
Slu7	117.083	100.02	124.15	140.61	120.466	0.246941	0.396828	0.622287	0.533753	0.824785
Sgta	105.133	110.022	125.752	130.566	117.868	0.244822	0.393468	0.622216	0.5338	0.824785
Snx24	4296.47	4320.85	3939.17	5574.17	4532.66	0.131682	0.211634	0.622213	0.533802	0.824785
Gm35455	13.3982	17.0033	23.2281	20.0871	18.4292	0.565326	0.908961	0.621947	0.533977	0.824969
Pde6a	37.7805	20.0039	45.6553	30.1306	33.3926	0.458314	0.737029	0.62184	0.534047	0.824991
Hmgb1-rs16	34.28	25.0049	24.8301	10.0435	23.5396	-0.539511	0.868256	-0.621373	0.534354	0.825352
Rps6kb1	716.259	775.152	788.154	863.745	785.828	0.134783	0.216974	0.621192	0.534473	0.825352
Dync2h1	327.471	310.061	297.961	251.089	296.645	-0.178059	0.286645	-0.621182	0.53448	0.825352
Col6a6	23.658	66.0129	52.063	70.3048	53.0097	0.420814	0.67753	0.6211	0.534534	0.825352
Polr2f	39.4703	43.0084	22.4272	50.2177	38.7809	-0.43832	0.705758	-0.621063	0.534558	0.825352
Mxd4	380.219	331.065	354.029	241.045	326.589	-0.187024	0.301342	-0.620638	0.534838	0.825697
Gm36220	128.429	58.0114	128.155	100.435	103.758	0.316203	0.509868	0.620167	0.535148	0.826087
Hif1a	355.233	431.084	448.543	421.829	414.172	0.163408	0.263551	0.620022	0.535243	0.826087
Pwp1	64.9389	68.0133	53.665	50.2177	59.2087	-0.333645	0.538137	-0.62	0.535258	0.826087
Capzb	1203.06	1162.23	1226.28	1375.97	1241.88	0.123061	0.198652	0.619479	0.535601	0.826531
Ep300	1205.72	1361.27	1247.91	1617.01	1357.98	0.134953	0.217879	0.619392	0.535658	0.826533
Gm20707	42.6086	29.0057	32.0388	10.0435	28.4242	-0.507956	0.820294	-0.619237	0.53576	0.826569
Prpf38b	1341.39	1271.25	1519.44	1295.62	1356.92	0.124295	0.200753	0.619143	0.535822	0.826569
Gm37349	18.7092	19.0037	16.0194	0	13.4331	-0.735868	1.18868	-0.619062	0.535875	0.826569
Gm4707	12.674	14.0027	7.20873	10.0435	10.9822	-0.747734	1.20794	-0.619018	0.535904	0.826569
Cfap97	121.429	89.0174	98.5193	60.2613	92.3066	-0.296533	0.479275	-0.618711	0.536107	0.826711
Mrpl41	30.5382	23.0045	21.6262	10.0435	21.3031	-0.555845	0.898511	-0.618629	0.536161	0.826711
Phf13	14.9673	20.0039	14.4175	0	12.3472	-0.764032	1.23529	-0.618506	0.536242	0.826711
Creg2	54.1962	48.0094	30.4368	60.2613	48.2259	-0.391568	0.633126	-0.618468	0.536267	0.826711
Atxn10	670.03	690.135	626.358	602.613	647.284	-0.138515	0.223987	-0.618408	0.536307	0.826711
Manbal	171.159	208.041	225.873	200.871	201.486	0.204338	0.330445	0.618371	0.536331	0.826711
Nit2	62.6455	57.0112	49.6601	40.1742	52.3728	-0.354256	0.573035	-0.618209	0.536437	0.826728
Hcfc2	199.283	198.039	210.655	261.132	217.277	0.19649	0.317872	0.61814	0.536483	0.826728
Pdia4	130.843	130.025	158.592	140.61	140.018	0.227637	0.368285	0.6181	0.536509	0.826728
Gm15545	25.4686	30.0059	22.4272	10.0435	21.9863	-0.544539	0.881829	-0.617511	0.536898	0.827178
Gm20661	11.1048	6.00118	7.20873	30.1306	13.6113	0.725098	1.17437	0.617437	0.536946	0.827178
Gm13986	30.9003	43.0084	36.8446	0	27.6883	-0.56986	0.922996	-0.617403	0.536969	0.827178
Smyd5	61.3178	59.0116	53.665	30.1306	51.0312	-0.368078	0.596252	-0.617319	0.537024	0.827178
Abcc2	28.4862	9.00176	16.0194	0	13.3768	-0.786449	1.27451	-0.617062	0.537194	0.827354
Prkag3	7.48367	9.00176	10.4126	20.0871	11.7463	0.706181	1.1447	0.616915	0.537291	0.827417
Themis2	430.07	423.083	480.582	462.003	448.934	0.15117	0.245133	0.616684	0.537443	0.827525
Kmt2b	157.157	171.034	166.602	80.3484	143.785	-0.258172	0.418696	-0.61661	0.537492	0.827525
4933421O10Rik	36.5734	27.0053	39.2475	50.2177	38.261	0.407278	0.660571	0.616555	0.537529	0.827525
Samm50	98.2533	56.011	89.7086	110.479	88.613	0.306043	0.49647	0.616439	0.537605	0.827535
Pkia	44.4192	69.0135	65.6795	80.3484	64.8651	0.333139	0.54048	0.616376	0.537646	0.827535
Pla2r1	60.835	114.022	91.3105	20.0871	71.5637	-0.396348	0.643326	-0.616091	0.537834	0.827738
Kdm3b	1164.31	1232.24	1231.89	1406.1	1258.64	0.123507	0.200518	0.615943	0.537932	0.827756
Adcyap1r1	14.0017	21.0041	14.4175	0	12.3558	-0.763868	1.24042	-0.615813	0.538018	0.827756
Polr2m	152.208	162.032	131.359	140.61	146.552	-0.225056	0.365556	-0.615654	0.538123	0.827756
Neu1	172.245	144.028	137.767	130.566	146.152	-0.229245	0.3724	-0.615588	0.538167	0.827756
Ccdc69	59.9901	65.0127	75.2911	80.3484	70.1606	0.302583	0.491549	0.615569	0.538179	0.827756
Nxpe5	85.8208	185.036	112.937	100.435	121.057	-0.301843	0.490376	-0.615533	0.538203	0.827756
Cd81	140.983	244.048	155.388	170.74	177.79	-0.246288	0.400155	-0.615481	0.538237	0.827756
Gm9725	83.1653	82.0161	104.126	90.3919	89.9248	0.272038	0.442113	0.615313	0.538348	0.827779
Neurl4	110.565	71.0139	123.349	90.3919	98.8301	0.286514	0.465724	0.615201	0.538422	0.827779
Cyp2r1	58.1795	70.0137	77.6941	80.3484	71.5589	0.3024	0.491583	0.615157	0.538451	0.827779
Ccdc186	358.975	325.064	368.446	411.785	366.067	0.163539	0.265866	0.615121	0.538475	0.827779
Nsf	1413.69	1423.28	1522.64	1556.75	1479.09	0.115842	0.188364	0.614991	0.538561	0.827782
Gm16083	18.1056	25.0049	98.5193	0	35.4075	1.25671	2.04371	0.614915	0.538611	0.827782
Vti1a	3119.12	2881.56	3525.87	2932.72	3114.82	0.116047	0.188796	0.614668	0.538774	0.827782
Rnmt	240.202	214.042	197.84	200.871	213.238	-0.195971	0.318846	-0.614626	0.538802	0.827782
Prepl	116.6	125.024	105.728	90.3919	109.436	-0.254493	0.41407	-0.614614	0.538809	0.827782
Dagla	164.279	157.031	115.34	180.784	154.358	-0.236903	0.385462	-0.614596	0.538822	0.827782
Arpc5l	91.3732	112.022	92.9125	60.2613	89.1422	-0.290015	0.472	-0.614439	0.538925	0.827782
Fam171b	8.57001	24.0047	12.8155	0	11.3476	-0.82308	1.33958	-0.614432	0.53893	0.827782
Dgcr2	32.7109	53.0104	47.2572	70.3048	50.8208	0.375036	0.610465	0.614345	0.538988	0.827782
Gfpt2	65.6632	114.022	84.9028	40.1742	76.1906	-0.345364	0.562233	-0.614272	0.539035	0.827782
Slfn4	8.4493	7.00137	14.4175	10.0435	9.97792	0.743728	1.21111	0.614086	0.539158	0.827886
Car7	20.8818	9.00176	12.0145	0	10.4745	-0.836031	1.36214	-0.613764	0.539371	0.828048
Aasdh	143.759	113.022	116.141	90.3919	115.828	-0.257457	0.41951	-0.61371	0.539407	0.828048
Unc119	28.4862	18.0035	20.0242	60.2613	31.6938	0.496455	0.80899	0.613672	0.539432	0.828048
Hace1	509.01	516.101	550.266	592.569	541.987	0.143315	0.233616	0.613466	0.539568	0.828128
Stamos	20.8818	18.0035	16.8204	0	13.9264	-0.719865	1.17362	-0.613373	0.53963	0.828128
Ndel1	656.028	642.126	621.552	532.308	613.004	-0.142568	0.232445	-0.61334	0.539651	0.828128
Abhd5	153.415	147.029	156.99	210.914	167.087	0.217957	0.355781	0.612615	0.540131	0.828778
Gm32856	50.6958	48.0094	40.8495	30.1306	42.4213	-0.38738	0.632677	-0.612287	0.540348	0.829025
Tomm40	157.881	133.026	125.752	120.523	134.296	-0.235064	0.384081	-0.612017	0.540526	0.829137
Pxylp1	8.3286	9.00176	11.2136	20.0871	12.1578	0.685418	1.12028	0.611828	0.540651	0.829137
Mrpl22	32.7109	20.0039	24.8301	0	19.3862	-0.644051	1.05275	-0.61178	0.540683	0.829137
Nxt2	25.9514	31.0061	36.8446	40.1742	33.4941	0.42136	0.688749	0.611776	0.540686	0.829137
Rlf	741.125	771.151	822.596	833.614	792.121	0.129895	0.212384	0.611604	0.5408	0.829137
Srp72	270.74	328.064	333.203	341.481	318.372	0.173126	0.28307	0.6116	0.540802	0.829137
Cep41	49.7302	33.0065	61.6747	40.1742	46.1464	0.38211	0.624826	0.611546	0.540838	0.829137
Zfp212	98.7361	84.0165	93.7135	30.1306	76.6492	-0.340726	0.557196	-0.611501	0.540868	0.829137
Dgkg	63.6112	54.0106	65.6795	90.3919	68.4233	0.312385	0.51092	0.611416	0.540924	0.829137
Syde1	8.4493	24.0047	10.4126	50.2177	23.2711	0.624752	1.02216	0.611207	0.541063	0.829264
Fam204a	251.548	302.059	311.577	311.35	294.134	0.176432	0.288874	0.610759	0.541359	0.829633
Mks1	59.0244	55.0108	46.4562	40.1742	50.1664	-0.355314	0.581989	-0.610517	0.541519	0.829634
Zfp553	32.2281	33.0065	24.8301	20.0871	27.5379	-0.470344	0.770479	-0.610456	0.54156	0.829634
Nle1	40.3152	26.0051	25.631	20.0871	28.0096	-0.4801	0.786469	-0.61045	0.541564	0.829634
Nucb1	112.134	115.023	104.927	70.3048	100.597	-0.268999	0.440678	-0.61042	0.541584	0.829634
Znf41-ps	24.3823	23.0045	21.6262	0	17.2532	-0.658164	1.07877	-0.610105	0.541792	0.829663
Alad	20.2783	26.0051	20.8252	0	16.7772	-0.667442	1.09421	-0.609977	0.541877	0.829663
Aimp2	20.6404	26.0051	17.6213	10.0435	18.5776	-0.57598	0.94432	-0.609942	0.5419	0.829663
Gm45808	15.088	18.0035	20.8252	30.1306	21.0119	0.526239	0.862886	0.609859	0.541955	0.829663
Myh11	19.7955	38.0074	32.8398	50.2177	35.2151	0.444356	0.728651	0.609834	0.541972	0.829663
Eed	344.369	372.073	360.436	472.047	387.231	0.166389	0.272858	0.609799	0.541995	0.829663
Wdr25	129.636	110.022	173.81	90.3919	125.965	0.262043	0.429729	0.609786	0.542003	0.829663
Sema3a	29.814	66.0129	36.8446	30.1306	40.7005	-0.436279	0.715545	-0.609716	0.54205	0.829663
Mga	818.858	909.178	949.149	934.05	902.809	0.128374	0.21059	0.609594	0.542131	0.829701
Mrtfb	2407.81	2289.45	2102.55	2269.84	2267.41	-0.110721	0.181677	-0.609436	0.542236	0.829776
Zfp622	84.2516	62.0121	95.3154	80.3484	80.4819	0.292723	0.48042	0.609306	0.542322	0.829822
Eif2ak4	468.695	419.082	418.907	361.568	417.063	-0.15862	0.260575	-0.608731	0.542702	0.830319
Trim21	38.6254	35.0069	42.4514	60.2613	44.0862	0.374998	0.616143	0.608622	0.542775	0.830338
Sympk	209.905	177.035	193.835	110.479	172.813	-0.233065	0.382989	-0.608544	0.542827	0.830338
Gm12577	9.17353	8.00157	16.0194	10.0435	10.8095	0.710843	1.16854	0.608316	0.542978	0.830483
Cdca7	23.0545	28.0055	12.8155	30.1306	23.5015	-0.535246	0.880411	-0.60795	0.54322	0.830633
Cox5a	155.226	198.039	140.971	170.74	166.244	-0.222251	0.36559	-0.607925	0.543237	0.830633
Ninj2	48.4024	31.0061	29.6359	30.1306	34.7938	-0.432882	0.712077	-0.607915	0.543244	0.830633
Tardbp	588.434	572.112	623.955	662.874	611.844	0.137485	0.226297	0.607544	0.54349	0.830841
Ptges	56.3689	42.0082	59.2718	70.3048	56.9884	0.336099	0.553213	0.607541	0.543492	0.830841
Ppid	137.362	135.026	139.369	60.2613	118.004	-0.276577	0.455565	-0.607107	0.54378	0.831071
Mir155hg	9.89775	19.0037	11.2136	0	10.0288	-0.829918	1.36708	-0.607072	0.543803	0.831071
Ten1	146.776	158.031	142.573	100.435	136.954	-0.236171	0.389091	-0.606983	0.543863	0.831071
Klhl24	927.613	962.188	853.834	883.832	906.867	-0.125941	0.207515	-0.606899	0.543918	0.831071
Enkd1	20.0369	14.0027	11.2136	10.0435	13.8242	-0.657276	1.08313	-0.606833	0.543962	0.831071
Dctn1	190.109	152.03	187.427	220.958	187.631	0.208445	0.343629	0.6066	0.544116	0.831071
Ddx19a	103.685	97.019	105.728	30.1306	84.1407	-0.333375	0.54958	-0.606599	0.544117	0.831071
Rbm47	4831.67	4531.89	4484.63	5734.86	4895.76	0.11721	0.193238	0.606557	0.544145	0.831071
Eif2d	71.5777	64.0125	52.063	60.2613	61.9786	-0.321963	0.530807	-0.606554	0.544147	0.831071
Tmem161b	452.158	418.082	461.359	522.264	463.466	0.15049	0.248196	0.606335	0.544293	0.831152
Ubxn7	511.786	493.097	494.198	662.874	540.489	0.153679	0.253522	0.606176	0.544398	0.831152
Chn1	11.1048	12.0024	29.6359	0	13.1858	0.726605	1.19875	0.606135	0.544425	0.831152
Ppp2r2a	937.631	1054.21	1025.24	1175.09	1048.04	0.128044	0.211264	0.606085	0.544458	0.831152
Fam120aos	19.3127	23.0045	12.0145	20.0871	18.6047	-0.574213	0.947464	-0.606052	0.54448	0.831152
Gm49974	20.8818	14.0027	23.2281	30.1306	22.0608	0.515914	0.85156	0.605846	0.544617	0.831243
E330013P04Rik	10.7427	16.0031	7.20873	10.0435	10.9995	-0.73719	1.21708	-0.605705	0.54471	0.831243
Gt(ROSA)26Sor	179.005	169.033	145.776	160.697	163.628	-0.212396	0.350683	-0.605662	0.54474	0.831243
Serp1	109.72	129.025	120.946	50.2177	102.477	-0.293439	0.484524	-0.605624	0.544764	0.831243
Med24	67.4737	59.0116	50.4611	50.2177	56.791	-0.333466	0.550738	-0.60549	0.544853	0.831294
Yrdc	53.5927	62.0121	43.2524	50.2177	52.2687	-0.347562	0.574288	-0.605205	0.545043	0.831479
Gng5c	45.0227	41.008	40.8495	10.0435	34.2309	-0.461071	0.762037	-0.60505	0.545146	0.831479
Sppl2b	39.4703	37.0072	24.0291	40.1742	35.1702	-0.426872	0.70555	-0.605021	0.545165	0.831479
1110059E24Rik	390.237	365.072	409.295	441.916	401.63	0.154621	0.255585	0.60497	0.545199	0.831479
Ubash3b	2681.81	2708.53	2794.58	3033.15	2804.52	0.106703	0.176455	0.604705	0.545375	0.831662
Atp6v1c1	693.084	791.155	648.785	1074.66	801.921	0.166558	0.27559	0.604367	0.5456	0.831919
Tmem205	87.6313	61.012	60.0727	60.2613	67.2443	-0.319589	0.528875	-0.60428	0.545657	0.831921
Phtf1	249.496	254.05	206.65	251.089	240.321	-0.186234	0.308281	-0.604105	0.545774	0.831947
Cenpa	170.072	162.032	156.99	110.479	149.893	-0.227017	0.375858	-0.603997	0.545846	0.831947
Gm16556	68.4394	33.0065	42.4514	30.1306	43.507	-0.415956	0.688739	-0.603939	0.545884	0.831947
Rhno1	66.8702	67.0131	66.4805	20.0871	55.1127	-0.377068	0.624394	-0.603894	0.545914	0.831947
Il11ra1	110.324	127.025	94.5144	110.479	110.586	-0.251079	0.415809	-0.603833	0.545954	0.831947
Lrrc9	7.60437	10.002	11.2136	20.0871	12.2267	0.677005	1.12167	0.603569	0.54613	0.832129
Nr2c1	286.914	321.063	323.592	371.611	325.795	0.167435	0.277486	0.6034	0.546243	0.832215
Cys1	12.3118	13.0025	18.4223	20.0871	15.9559	0.58415	0.968393	0.603216	0.546365	0.832316
Cntln	694.05	700.137	775.339	743.222	728.187	0.130476	0.216361	0.603048	0.546477	0.832401
Nat8f1	14.7259	15.0029	13.6165	40.1742	20.8799	0.560026	0.929102	0.602761	0.546668	0.832606
Prpf4	86.9071	93.0182	71.2863	80.3484	82.89	-0.280169	0.464966	-0.602559	0.546802	0.832725
Rbm19	59.3865	48.0094	46.4562	30.1306	45.9957	-0.374388	0.621489	-0.602405	0.546904	0.832795
Gm56663	120.463	90.0176	128.956	120.523	114.99	0.249424	0.414447	0.601824	0.547291	0.833214
P2ry6	1297.69	1181.23	1347.23	1345.84	1293	0.118252	0.19649	0.601823	0.547292	0.833214
Ralgapb	739.555	786.154	715.266	662.874	725.962	-0.132394	0.220223	-0.601181	0.547719	0.833696
Pik3r2	33.3144	30.0059	24.0291	20.0871	26.8591	-0.46903	0.780184	-0.601179	0.547721	0.833696
Zhx3	399.049	362.071	382.063	502.177	411.34	0.162381	0.270167	0.601041	0.547813	0.833751
Ncr1	4.34536	11.0022	8.81067	20.0871	11.0613	0.743231	1.23695	0.600859	0.547934	0.833849
Ubac1	96.8049	81.0159	96.1164	130.566	101.126	0.262188	0.436572	0.600561	0.548132	0.833937
Sema3e	32.1074	25.0049	48.8591	20.0871	31.5146	0.449609	0.748674	0.60054	0.548146	0.833937
Polg	133.62	144.028	116.942	120.523	128.778	-0.231136	0.384894	-0.600519	0.54816	0.833937
Rhbdf2	136.275	172.034	135.364	120.523	141.049	-0.230183	0.38362	-0.600029	0.548487	0.834348
Trappc5	25.1065	21.0041	28.0339	40.1742	28.5797	0.450384	0.750795	0.599877	0.548588	0.834417
Plk3	34.5214	24.0047	24.8301	10.0435	23.3499	-0.52419	0.873987	-0.599769	0.54866	0.834441
Cdc7	92.3388	75.0147	68.0824	70.3048	76.4352	-0.292174	0.487304	-0.599572	0.548792	0.834555
Htr2c	10.8634	4.00078	9.61164	20.0871	11.1407	0.738552	1.23218	0.599387	0.548915	0.834626
Siah1b	11.9497	11.0022	12.0145	30.1306	16.2743	0.606576	1.01211	0.599317	0.548961	0.834626
Slc25a39	30.6589	24.0047	19.2233	20.0871	23.4935	-0.50092	0.836011	-0.599179	0.549054	0.834626
Gnl3l	59.6279	58.0114	73.6892	70.3048	65.4083	0.302999	0.505702	0.599164	0.549063	0.834626
Mettl6	162.347	130.025	160.995	190.827	161.049	0.217123	0.362543	0.59889	0.549247	0.834696
Grsf1	103.806	90.0176	104.126	140.61	109.64	0.251883	0.420636	0.598814	0.549297	0.834696
Mkln1os	38.0219	33.0065	32.0388	10.0435	28.2777	-0.484027	0.808399	-0.598748	0.549341	0.834696
5430434F05Rik	158.123	187.037	171.408	251.089	191.914	0.211795	0.353885	0.598487	0.549515	0.834696
Aph1b	38.9875	36.0071	58.4708	30.1306	40.899	0.389713	0.651203	0.598451	0.549539	0.834696
Gm42908	114.186	125.024	72.8882	150.653	115.688	-0.278006	0.464639	-0.598326	0.549622	0.834696
Rnasel	253.6	283.055	366.043	210.914	278.403	0.198044	0.331018	0.598289	0.549647	0.834696
Als2cl	46.5919	39.0076	40.8495	10.0435	34.1231	-0.457932	0.765478	-0.598231	0.549686	0.834696
Gpc5	11.5876	13.0025	17.6213	20.0871	15.5746	0.586828	0.980945	0.598228	0.549688	0.834696
Sde2	78.8199	101.02	74.4902	70.3048	81.1587	-0.286097	0.478288	-0.598169	0.549727	0.834696
Col4a3	29.2104	33.0065	23.2281	20.0871	26.383	-0.470461	0.786505	-0.598166	0.549729	0.834696
Anapc1	512.269	529.104	628.761	492.134	540.567	0.14743	0.24655	0.597972	0.549859	0.834808
Uros	60.7143	51.01	41.6504	50.2177	50.8981	-0.34903	0.583874	-0.597783	0.549985	0.834914
Cdkl3	86.3036	88.0172	76.0921	60.2613	77.6686	-0.286987	0.480608	-0.597133	0.550418	0.835264
Tfcp2	221.372	206.04	229.077	271.176	231.916	0.184629	0.30922	0.597078	0.550455	0.835264
Nosip	109.117	120.024	121.747	160.697	127.896	0.234362	0.392587	0.596969	0.550528	0.835264
Procr	21.3647	17.0033	13.6165	10.0435	15.507	-0.609247	1.02072	-0.596882	0.550586	0.835264
Selplg	391.927	339.066	406.893	411.785	387.418	0.156703	0.262561	0.596826	0.550623	0.835264
Ift52	237.063	240.047	199.441	231.002	226.888	-0.185961	0.311619	-0.596758	0.550669	0.835264
Usp28	218.475	206.04	252.305	220.958	224.445	0.185115	0.310232	0.596697	0.55071	0.835264
Ubxn1	90.0454	89.0174	75.2911	70.3048	81.1647	-0.278706	0.467114	-0.596655	0.550738	0.835264
Alox15	3.01761	27.0053	11.2136	0	10.3091	-0.923158	1.5476	-0.59651	0.550834	0.835264
Nt5dc2	17.9849	13.0025	12.8155	0	10.9508	-0.775088	1.29938	-0.596506	0.550837	0.835264
Ruvbl1	42.0051	48.0094	43.2524	10.0435	35.8276	-0.449188	0.753098	-0.596454	0.550872	0.835264
Mcf2l	78.3371	55.0108	74.4902	100.435	77.0684	0.29832	0.500304	0.596278	0.55099	0.835264
Fam161a	45.1434	50.0098	59.2718	60.2613	53.6716	0.330076	0.553569	0.596269	0.550996	0.835264
Itpa	62.887	53.0104	59.2718	100.435	68.9011	0.314829	0.528008	0.596257	0.551004	0.835264
Kifbp	142.31	148.029	147.378	210.914	162.158	0.217926	0.365621	0.596043	0.551146	0.835332
Trerf1	6016.75	5751.13	6283.61	6317.39	6092.22	0.0982819	0.164897	0.596021	0.551161	0.835332
Gm56535	17.0193	14.0027	12.8155	0	10.9594	-0.7709	1.29409	-0.595707	0.551371	0.835423
Bmper	147.259	357.07	186.626	241.045	233	-0.263455	0.442283	-0.59567	0.551396	0.835423
Top1mt	14.3638	20.0039	14.4175	0	12.1963	-0.740186	1.24263	-0.595662	0.551401	0.835423
Gpm6a	93.6666	328.064	199.441	120.523	185.424	-0.325384	0.546319	-0.595594	0.551446	0.835423
2510016D11Rik	20.399	9.00176	12.0145	0	10.3538	-0.813127	1.36544	-0.595504	0.551506	0.835428
3110056K07Rik	290.173	308.06	267.524	261.132	281.722	-0.170599	0.286561	-0.595332	0.551622	0.835517
Catspere2	198.438	195.038	185.024	140.61	179.777	-0.205862	0.346077	-0.594844	0.551948	0.835849
Ext2	281.12	279.055	321.189	301.306	295.668	0.166141	0.279306	0.594835	0.551954	0.835849
Sipa1	244.064	194.038	230.679	110.479	194.815	-0.234385	0.394244	-0.594518	0.552166	0.836025
Ptpa	432.363	409.08	418.106	301.306	390.214	-0.16504	0.277614	-0.594493	0.552182	0.836025
Xylb	20.8818	9.00176	19.2233	30.1306	19.8094	0.559882	0.942226	0.594212	0.55237	0.836162
Ikzf3	24.2616	66.0129	37.6456	20.0871	37.0018	-0.468924	0.789381	-0.59404	0.552486	0.836162
Kdm4c	1113.5	1225.24	1255.12	1285.57	1219.86	0.118006	0.198654	0.594029	0.552493	0.836162
Nudt9	108.634	80.0157	115.34	110.479	103.617	0.256899	0.432581	0.593875	0.552596	0.836162
Gm38375	16.2951	20.0039	34.4417	10.0435	20.1961	0.546719	0.92062	0.593859	0.552606	0.836162
Sucla2	229.58	264.052	240.291	351.524	271.362	0.188645	0.317664	0.593852	0.552611	0.836162
LTO1	83.0446	86.0168	72.8882	60.2613	75.5527	-0.287942	0.484959	-0.593745	0.552683	0.836185
6430710M23Rik	25.8307	28.0055	25.631	0	19.8668	-0.607712	1.02398	-0.593481	0.552859	0.836366
Ncbp1	143.155	116.023	114.539	100.435	118.538	-0.24206	0.408296	-0.592855	0.553278	0.836892
Tmem33	124.929	137.027	128.956	200.871	147.946	0.230238	0.388395	0.592794	0.553319	0.836892
Hmgxb4	275.206	281.055	244.296	251.089	262.911	-0.173353	0.292486	-0.592689	0.553389	0.836913
Gm42984	46.3505	53.0104	53.665	80.3484	58.3435	0.32638	0.550837	0.592517	0.553504	0.83697
Norad	173.573	203.04	168.204	150.653	173.867	-0.206244	0.348113	-0.592464	0.55354	0.83697
Micu3	462.177	468.092	552.669	451.96	483.724	0.147334	0.24875	0.592297	0.553652	0.837053
Fign	59.7486	68.0133	72.0873	90.3919	72.5603	0.290979	0.491386	0.592161	0.553743	0.837106
Ect2	80.7512	77.0151	46.4562	100.435	76.1645	-0.319987	0.540582	-0.591931	0.553897	0.837253
I830077J02Rik	20.1576	26.0051	17.6213	10.0435	18.4569	-0.560571	0.947633	-0.591549	0.554153	0.837483
Gm34907	51.1786	59.0116	92.1115	30.1306	58.1081	0.358515	0.606076	0.591536	0.554162	0.837483
Zfp322a	294.881	301.059	271.529	251.089	279.639	-0.169904	0.287314	-0.591353	0.554284	0.837583
Abt1	11.5876	23.0045	14.4175	0	12.2524	-0.747646	1.26449	-0.591262	0.554345	0.837589
Asb13	60.1108	68.0133	81.6989	70.3048	70.032	0.292435	0.494884	0.590915	0.554577	0.837668
Erc2	30.1761	8.00157	16.8204	0	13.7495	-0.758148	1.28333	-0.590768	0.554676	0.837668
Tmem108	16.6572	37.0072	33.6407	40.1742	31.8698	0.45352	0.767728	0.59073	0.554701	0.837668
Pygb	300.795	301.059	285.145	231.002	279.5	-0.173426	0.293671	-0.590548	0.554824	0.837668
Csk	325.298	298.058	358.834	331.437	328.407	0.161117	0.272854	0.590487	0.554864	0.837668
Mrpl51	48.0403	50.0098	40.8495	30.1306	42.2576	-0.373864	0.633219	-0.590418	0.554911	0.837668
Rdh11	42.4879	37.0072	33.6407	20.0871	33.3057	-0.423566	0.717471	-0.590359	0.55495	0.837668
Mif4gd	98.7361	97.019	136.165	80.3484	103.067	0.261112	0.442356	0.590276	0.555005	0.837668
Zfp74	146.535	150.029	125.752	130.566	138.221	-0.220062	0.372897	-0.590142	0.555096	0.837668
Ypel3	255.531	195.038	234.684	120.523	201.444	-0.228088	0.386522	-0.590103	0.555121	0.837668
Fbln5	67.8358	107.021	74.4902	60.2613	77.4021	-0.303875	0.515032	-0.590012	0.555182	0.837668
Kdelr1	99.219	102.02	117.743	120.523	109.876	0.238796	0.404748	0.589987	0.5552	0.837668
F730311O21Rik	127.947	90.0176	82.4999	110.479	102.736	-0.268044	0.454329	-0.589978	0.555205	0.837668
Tnrc6a	597.969	531.104	669.611	552.395	587.77	0.142446	0.241444	0.589976	0.555206	0.837668
Gm47572	16.6572	24.0047	22.4272	40.1742	25.8158	0.477954	0.810203	0.58992	0.555245	0.837668
Gm44835	14.4845	15.0029	12.0145	0	10.3755	-0.778095	1.32056	-0.589216	0.555717	0.838269
Nim1k	71.8191	71.0139	80.097	100.435	80.8414	0.275003	0.466774	0.589157	0.555756	0.838269
A230056P14Rik	51.7822	48.0094	34.4417	50.2177	46.1127	-0.36279	0.616011	-0.588934	0.555906	0.83841
Setd1a	100.667	75.0147	99.3202	120.523	98.8812	0.261047	0.443409	0.588727	0.556044	0.838463
Socs4	294.639	357.07	264.32	331.437	311.867	-0.17429	0.296055	-0.588708	0.556057	0.838463
Ccbe1	80.2684	187.037	105.728	110.479	120.878	-0.296731	0.504106	-0.588628	0.556111	0.838463
Gm8013	86.545	87.017	72.0873	70.3048	78.9885	-0.277865	0.472287	-0.588341	0.556304	0.838669
Zc3h11a	49.4888	35.0069	44.8543	0	32.3375	-0.519449	0.883155	-0.588175	0.556415	0.838695
Cxxc1	78.9406	56.011	52.063	60.2613	61.819	-0.322097	0.547647	-0.588146	0.556434	0.838695
Ubr4	353.06	328.064	373.252	391.698	361.519	0.15483	0.263316	0.588	0.556532	0.838758
Nkap	119.377	128.025	97.7183	120.523	116.411	-0.23895	0.406463	-0.587876	0.556616	0.838798
Lcmt2	25.5893	14.0027	14.4175	10.0435	16.0133	-0.606611	1.03205	-0.587772	0.556685	0.838799
Acsf3	24.1409	25.0049	25.631	50.2177	31.2486	0.436516	0.742797	0.587666	0.556756	0.838799
Usp11	68.6808	63.0123	61.6747	30.1306	55.8746	-0.343324	0.584351	-0.587531	0.556847	0.838799
Tsr3	33.5558	26.0051	25.631	10.0435	23.8089	-0.506108	0.861425	-0.587525	0.556851	0.838799
D11Wsu47e	46.8333	40.0078	57.6698	50.2177	48.6822	0.341828	0.581881	0.587453	0.5569	0.838799
Slc12a6	328.074	247.048	312.378	351.524	309.756	0.17571	0.29921	0.587245	0.557039	0.838849
Pcnx3	97.4084	101.02	100.121	40.1742	84.6809	-0.302512	0.515146	-0.587236	0.557045	0.838849
Trpm2	22.6924	23.0045	36.8446	20.0871	25.6572	0.46482	0.791948	0.586933	0.557249	0.839025
4930432B10Rik	35.8492	39.0076	23.2281	40.1742	34.5648	-0.418737	0.713673	-0.586735	0.557382	0.839025
Mok	80.7512	83.0163	92.1115	110.479	91.5895	0.258693	0.440928	0.5867	0.557405	0.839025
Slc26a6	27.2792	21.0041	47.2572	10.0435	26.396	0.49902	0.85062	0.586655	0.557436	0.839025
Czib	86.7864	80.0157	88.9076	20.0871	68.9492	-0.354575	0.604416	-0.58664	0.557445	0.839025
Spast	463.263	498.098	470.97	632.743	516.269	0.150986	0.25742	0.586537	0.557515	0.839044
Klhl26	104.53	116.023	128.155	130.566	119.818	0.230251	0.392687	0.586348	0.557642	0.839094
Ahrr	56.6103	46.009	61.6747	70.3048	58.6497	0.316152	0.539215	0.58632	0.557661	0.839094
Snu13	72.4226	57.0112	52.864	50.2177	58.1289	-0.32292	0.551179	-0.585871	0.557962	0.839353
Phactr4	396.755	359.07	346.82	552.395	413.76	0.173947	0.296946	0.585786	0.558019	0.839353
Erlec1	231.873	306.06	259.514	381.655	294.775	0.189912	0.324291	0.585623	0.558129	0.839353
Bbs4	71.2156	66.0129	53.665	60.2613	62.7887	-0.307786	0.525637	-0.585549	0.558179	0.839353
Anks6	47.0747	49.0096	32.0388	50.2177	44.5852	-0.368682	0.629683	-0.585505	0.558209	0.839353
Sirt4	35.6078	31.0061	33.6407	0	25.0636	-0.554081	0.946383	-0.585472	0.55823	0.839353
Pgpep1	57.576	56.011	50.4611	30.1306	48.5447	-0.354132	0.604922	-0.585418	0.558267	0.839353
1700030K09Rik	96.9256	90.0176	92.9125	150.653	107.627	0.256676	0.438626	0.585181	0.558426	0.839353
Ndufaf2	358.25	342.067	325.194	291.263	329.193	-0.160313	0.273978	-0.585131	0.558459	0.839353
Edc4	124.929	80.0157	136.966	100.435	110.586	0.262437	0.448552	0.585076	0.558497	0.839353
Mrps2	18.7092	18.0035	12.8155	10.0435	14.8929	-0.605222	1.03448	-0.58505	0.558514	0.839353
Gm32695	26.9171	18.0035	20.8252	0	16.4365	-0.650197	1.11138	-0.585034	0.558525	0.839353
Mthfsd	77.4922	66.0129	57.6698	60.2613	65.359	-0.303313	0.518513	-0.584968	0.558569	0.839353
Traf1	65.4217	73.0143	49.6601	70.3048	64.6002	-0.310291	0.530526	-0.584875	0.558632	0.839363
Nsd1	2890.14	3017.59	3008.44	3374.63	3072.7	0.104494	0.178725	0.584666	0.558772	0.839489
Adar	256.497	257.05	286.747	291.263	272.889	0.167078	0.286165	0.583851	0.559321	0.840227
Ubl7	145.207	105.021	163.398	120.523	133.537	0.236646	0.405436	0.583682	0.559434	0.840313
Gm57039	45.3848	23.0045	27.233	20.0871	28.9273	-0.468339	0.802601	-0.583526	0.559539	0.840385
Zfp105	22.5717	23.0045	17.6213	10.0435	18.3103	-0.551285	0.945003	-0.583369	0.559645	0.840459
D130040H23Rik	317.09	365.072	356.432	200.871	309.866	-0.191378	0.328141	-0.58322	0.559745	0.840525
Top1	1241.08	1315.26	1169.42	1195.18	1230.23	-0.114564	0.196468	-0.583118	0.559814	0.840542
Gm20712	21.244	24.0047	20.8252	0	16.5185	-0.639577	1.097	-0.583024	0.559877	0.840553
Pmm2	261.808	275.054	264.32	180.784	245.491	-0.187191	0.321128	-0.582916	0.55995	0.840576
Gm49339	47.4368	28.0055	35.2427	10.0435	30.1821	-0.476815	0.818318	-0.582677	0.560111	0.840733
Uqcc2	28.4862	20.0039	16.0194	20.0871	21.1492	-0.517311	0.887981	-0.582571	0.560182	0.840755
Npepps	1032.75	1140.22	1028.45	1406.1	1151.88	0.133219	0.228804	0.58224	0.560405	0.840847
Sec31b	13.881	14.0027	16.0194	30.1306	18.5084	0.541263	0.92966	0.582216	0.560421	0.840847
Dgcr6	13.0361	10.002	12.0145	30.1306	16.2958	0.591673	1.01649	0.582075	0.560516	0.840847
Ppfia1	384.805	420.082	434.927	462.003	425.454	0.146652	0.251953	0.582062	0.560525	0.840847
Gm10557	13.3982	16.0031	12.0145	0	10.354	-0.770081	1.32321	-0.581979	0.560581	0.840847
Fam210b	17.7435	19.0037	12.8155	10.0435	14.9016	-0.601874	1.03421	-0.581967	0.560589	0.840847
Dnajc6	31.3831	80.0157	42.4514	120.523	68.5932	0.393311	0.676002	0.58182	0.560688	0.840847
Itga8	7.72508	13.0025	13.6165	20.0871	13.6078	0.623449	1.07164	0.581771	0.560721	0.840847
Lyplal1	21.1233	9.00176	19.2233	30.1306	19.8697	0.548192	0.942495	0.581639	0.56081	0.840847
Thap4	93.3044	80.0157	110.534	90.3919	93.5615	0.25682	0.441546	0.581638	0.560811	0.840847
Cdr2l	11.5876	18.0035	12.0145	0	10.4014	-0.773804	1.33113	-0.581313	0.56103	0.841015
Gm57137	10.7427	9.00176	25.631	0	11.3439	0.738516	1.27071	0.581185	0.561115	0.841015
Irf9	174.659	138.027	145.776	110.479	142.235	-0.226415	0.389581	-0.581175	0.561123	0.841015
Timm9	181.298	176.034	170.607	120.523	162.115	-0.211926	0.364697	-0.581103	0.561171	0.841015
Tmx1	164.761	148.029	185.024	170.74	167.139	0.200907	0.345765	0.581051	0.561206	0.841015
Gm20507	12.674	20.0039	10.4126	10.0435	13.2835	-0.643802	1.10847	-0.580802	0.561374	0.841181
Snap29	206.284	192.038	185.024	150.653	183.5	-0.197673	0.340438	-0.580644	0.56148	0.841197
Ikbkb	692.722	683.134	683.227	532.308	647.848	-0.138254	0.238137	-0.580564	0.561534	0.841197
Pgm1	144.845	148.029	162.597	180.784	159.064	0.203376	0.350355	0.580484	0.561588	0.841197
C330020E22Rik	23.1752	32.0063	25.631	60.2613	35.2685	0.427522	0.736678	0.580337	0.561687	0.841197
9430038I01Rik	137.12	132.026	112.937	120.523	125.651	-0.225305	0.388243	-0.580319	0.561699	0.841197
Gm57036	11.1048	11.0022	15.2184	20.0871	14.3531	0.593412	1.0227	0.580242	0.561752	0.841197
Panx1	40.9188	44.0086	50.4611	60.2613	48.9124	0.336259	0.579579	0.580178	0.561795	0.841197
Nrbf2	139.051	161.032	189.83	140.61	157.631	0.212478	0.366269	0.580113	0.561838	0.841197
Gm44746	17.8642	22.0043	14.4175	10.0435	16.0824	-0.581211	1.00242	-0.57981	0.562043	0.841419
Lcmt1	82.4411	76.0149	88.1067	110.479	89.2604	0.260159	0.449059	0.579342	0.562358	0.841659
Dnpep	27.5206	20.0039	22.4272	0	17.4879	-0.626496	1.08141	-0.579333	0.562364	0.841659
Faap20	43.9364	47.0092	36.8446	30.1306	39.4802	-0.37681	0.650435	-0.579319	0.562374	0.841659
Sfmbt2	24.8651	24.0047	29.6359	40.1742	29.67	0.423871	0.732096	0.578983	0.562601	0.841843
AI597479	66.5081	58.0114	74.4902	80.3484	69.8395	0.286638	0.495122	0.578924	0.562641	0.841843
Lamb2	18.5885	41.008	16.8204	30.1306	26.6369	-0.499807	0.863396	-0.578885	0.562667	0.841843
Il18bp	20.8818	14.0027	12.0145	10.0435	14.2357	-0.619116	1.06974	-0.578754	0.562755	0.84189
Adpgk	128.188	114.022	120.946	60.2613	105.855	-0.265921	0.459665	-0.578512	0.562919	0.841946
Gm20431	33.073	34.0067	44.8543	40.1742	38.027	0.373958	0.646452	0.578478	0.562942	0.841946
Mlh1	129.999	152.03	120.145	120.523	130.674	-0.223647	0.386672	-0.578391	0.563	0.841946
Pias4	98.374	100.02	96.1164	50.2177	86.1819	-0.282055	0.487681	-0.578359	0.563021	0.841946
Acaa1a	110.444	58.0114	118.544	80.3484	91.8369	0.295563	0.511109	0.578278	0.563076	0.841946
Rsf1	1028.88	1101.22	1073.3	1275.53	1119.73	0.120683	0.208745	0.578136	0.563172	0.842005
Usp36	137.362	154.03	139.369	90.3919	130.288	-0.233645	0.404212	-0.578026	0.563246	0.842031
Btbd2	61.9213	60.0118	52.063	40.1742	53.5426	-0.327799	0.567192	-0.577934	0.563309	0.842039
Itk	7.84578	11.0022	16.8204	10.0435	11.428	0.662031	1.14624	0.577569	0.563555	0.842169
Rbsn	140.379	135.026	163.398	150.653	147.364	0.208165	0.360422	0.577558	0.563562	0.842169
Mettl4	96.9256	108.021	100.121	50.2177	88.8214	-0.281691	0.487731	-0.577553	0.563566	0.842169
Rpap3	55.524	55.0108	53.665	100.435	66.1588	0.31371	0.54365	0.577044	0.56391	0.842598
Gnb1l	96.4428	89.0174	109.733	110.479	101.418	0.242134	0.419733	0.576878	0.564022	0.842681
Pcmtd2	384.564	438.086	449.344	462.003	433.499	0.146014	0.253171	0.57674	0.564115	0.842735
Samsn1	147.139	127.025	197.039	100.435	142.909	0.239023	0.414584	0.576536	0.564253	0.842855
Phf12	763.817	732.143	736.892	944.093	794.236	0.132178	0.229307	0.576423	0.56433	0.842865
Pfkfb2	22.2096	22.0043	35.2427	20.0871	24.8859	0.46141	0.800635	0.576306	0.564409	0.842865
Tle2	29.4519	19.0037	25.631	50.2177	31.0761	0.439799	0.763262	0.57621	0.564474	0.842865
Slc29a3	292.346	246.048	283.543	341.481	290.854	0.170046	0.295121	0.576191	0.564486	0.842865
Ube2d1	358.13	370.072	361.237	482.09	392.882	0.157023	0.2726	0.576021	0.564601	0.842951
Hcst	21.4854	24.0047	17.6213	10.0435	18.2887	-0.544955	0.946301	-0.575879	0.564697	0.843007
Fgd1	20.2783	16.0031	16.0194	0	13.0752	-0.694046	1.20544	-0.57576	0.564777	0.843007
Adam22	808.236	718.141	803.373	522.264	713.003	-0.150859	0.262133	-0.575503	0.564951	0.843007
Pcdhgb5	6.51803	14.0027	18.4223	10.0435	12.2467	0.65916	1.14538	0.575492	0.564959	0.843007
Gm28791	56.8517	68.0133	60.0727	110.479	73.8542	0.301337	0.523721	0.575376	0.565037	0.843007
Pfkp	394.824	447.088	413.3	311.35	391.64	-0.159012	0.276431	-0.575232	0.565134	0.843007
Mzt2	10.2599	10.002	18.4223	10.0435	12.1819	0.63798	1.10951	0.575012	0.565283	0.843007
Timp3	82.0789	122.024	124.951	110.479	109.883	0.250626	0.435941	0.574908	0.565353	0.843007
Lgi2	11.1048	35.0069	16.8204	10.0435	18.2439	-0.602909	1.04898	-0.574757	0.565455	0.843007
Nudt2	37.4183	42.0082	33.6407	20.0871	33.2886	-0.411765	0.716424	-0.574751	0.56546	0.843007
Prdm15	153.657	173.034	149.781	120.523	149.249	-0.212873	0.370379	-0.574742	0.565466	0.843007
Phospho2	77.3715	82.0161	71.2863	50.2177	70.2229	-0.291812	0.507736	-0.574732	0.565472	0.843007
Gm56492	30.6589	33.0065	28.0339	10.0435	25.4357	-0.48007	0.835308	-0.574722	0.56548	0.843007
9930120I10Rik	56.731	97.019	65.6795	50.2177	67.4118	-0.319671	0.556219	-0.574721	0.56548	0.843007
Plekha8	91.1318	119.023	109.733	150.653	117.635	0.241497	0.42021	0.574704	0.565491	0.843007
Slx4ip	890.677	811.159	1003.61	823.571	882.255	0.12721	0.221383	0.574616	0.565551	0.843011
Gm37436	68.3187	78.0153	72.8882	120.523	84.9362	0.277413	0.483036	0.574312	0.565757	0.843233
Ctnnbip1	109.6	106.021	91.3105	90.3919	99.3307	-0.245338	0.427706	-0.573615	0.566228	0.843852
Tlr6	51.6615	46.009	53.665	0	37.8339	-0.479215	0.835739	-0.573403	0.566372	0.84398
Gpx3	25.2272	40.0078	24.8301	20.0871	27.538	-0.454761	0.793245	-0.573292	0.566447	0.844007
Ccp110	36.5734	48.0094	49.6601	60.2613	48.6261	0.338764	0.591046	0.57316	0.566536	0.844035
Cd200r3	21.244	15.0029	12.8155	10.0435	14.7765	-0.60081	1.04836	-0.573097	0.566579	0.844035
Pex11g	15.088	17.0033	13.6165	0	11.427	-0.726867	1.26896	-0.572806	0.566776	0.844091
Cers4	54.7998	95.0186	84.9028	100.435	83.7892	0.289204	0.504932	0.572758	0.566809	0.844091
Gtf2ird2	175.263	127.025	148.179	90.3919	135.215	-0.241315	0.421326	-0.572751	0.566813	0.844091
Gcn1	209.181	238.047	217.063	150.653	203.736	-0.196136	0.342473	-0.572705	0.566845	0.844091
Pim1	192.282	267.052	203.446	190.827	213.402	-0.196137	0.342567	-0.572549	0.56695	0.844164
Ifi211	74.9574	103.02	112.937	90.3919	95.3266	0.259215	0.452856	0.572399	0.567052	0.844197
Pdp1	58.6623	73.0143	49.6601	60.2613	60.3995	-0.311093	0.543662	-0.572217	0.567175	0.844197
Ankrd28	118.532	188.037	142.573	100.435	137.394	-0.244827	0.427915	-0.572138	0.567228	0.844197
Safb2	461.815	520.102	499.004	341.481	455.6	-0.158282	0.276688	-0.572059	0.567282	0.844197
Acsl5	196.386	186.036	237.888	180.784	200.274	0.189468	0.331249	0.571982	0.567334	0.844197
Smim35	27.2792	27.0053	26.432	0	20.1791	-0.582128	1.01792	-0.571878	0.567405	0.844197
Stoml2	43.9364	42.0082	41.6504	10.0435	34.4096	-0.434968	0.76065	-0.571837	0.567432	0.844197
Rps6	67.5944	85.0167	58.4708	70.3048	70.3467	-0.291334	0.509547	-0.571751	0.567491	0.844197
Shld1	305.141	299.059	334.004	341.481	319.921	0.155296	0.271644	0.571691	0.567532	0.844197
Ubtf	168.986	153.03	172.208	210.914	176.285	0.19664	0.344018	0.571597	0.567595	0.844197
Gm48138	76.8887	81.0159	70.4853	50.2177	69.6519	-0.290818	0.508786	-0.571591	0.567599	0.844197
Xpc	94.0287	90.0176	87.3057	50.2177	80.3924	-0.281843	0.493199	-0.571458	0.567689	0.844247
Gm16867	21.6061	21.0041	12.8155	20.0871	18.8782	-0.533284	0.93353	-0.571256	0.567826	0.844366
Mapk8ip3	466.281	434.085	406.092	411.785	429.561	-0.14355	0.25133	-0.571161	0.56789	0.844377
Tepsin	50.4544	47.0092	44.8543	20.0871	40.6013	-0.383553	0.672257	-0.570545	0.568308	0.844812
Kdm1b	59.2658	63.0123	56.0679	30.1306	52.1192	-0.338661	0.593606	-0.570515	0.568328	0.844812
Bhlhe40	85.2173	81.0159	59.2718	90.3919	78.9742	-0.280627	0.491953	-0.570434	0.568383	0.844812
B630019A10Rik	19.192	17.0033	16.0194	0	13.0537	-0.686077	1.20282	-0.570389	0.568414	0.844812
Cmas	244.909	190.037	205.849	160.697	200.373	-0.197755	0.346751	-0.57031	0.568468	0.844812
Gm34343	43.5743	42.0082	60.8737	40.1742	46.6576	0.342139	0.600158	0.570082	0.568622	0.844864
Fam184a	22.5717	17.0033	11.2136	20.0871	17.7189	-0.557082	0.977321	-0.570009	0.568672	0.844864
Tsen2	85.8208	103.02	89.7086	50.2177	82.1918	-0.28284	0.496206	-0.570006	0.568674	0.844864
Ubp1	546.187	529.104	626.358	532.308	558.489	0.135215	0.237343	0.569704	0.568879	0.845084
Cand1	215.819	215.042	233.883	261.132	231.469	0.173733	0.305154	0.569329	0.569133	0.845182
Slc25a26	309.969	320.063	321.189	200.871	288.023	-0.180067	0.316305	-0.569282	0.569165	0.845182
Zfp462	69.7671	114.022	100.121	20.0871	75.9994	-0.355549	0.624558	-0.56928	0.569166	0.845182
Yif1b	18.9506	9.00176	16.8204	30.1306	18.7258	0.547967	0.962623	0.569244	0.569191	0.845182
Sap130	625.611	543.106	544.659	512.221	556.399	-0.136841	0.240415	-0.569186	0.56923	0.845182
6030442K20Rik	128.792	150.029	118.544	120.523	129.472	-0.22064	0.387822	-0.568922	0.569409	0.845364
Arfip2	59.5072	64.0125	56.8688	30.1306	52.6298	-0.336863	0.592351	-0.568689	0.569567	0.845514
Lhpp	124.205	121.024	114.539	80.3484	110.029	-0.24	0.422186	-0.56847	0.569716	0.84565
Msrb2	78.9406	56.011	95.3154	60.2613	72.6321	0.294759	0.518604	0.568369	0.569784	0.845667
Poc1b	247.444	276.054	267.524	341.481	283.126	0.168864	0.297184	0.568214	0.56989	0.845739
Mcfd2	88.2349	136.027	107.33	60.2613	97.9632	-0.278064	0.489586	-0.567958	0.570063	0.845909
Tmem18	52.9892	45.0088	41.6504	30.1306	42.4448	-0.361163	0.635988	-0.567877	0.570119	0.845909
Sgms1os1	15.933	8.00157	6.40776	10.0435	10.0965	-0.732229	1.29046	-0.567417	0.570431	0.846287
Clpb	158.002	146.029	187.427	150.653	160.528	0.201575	0.355308	0.567326	0.570493	0.846295
Elp6	31.7452	35.0069	26.432	20.0871	28.3178	-0.431974	0.761841	-0.567014	0.570705	0.846502
Dennd10	390.841	363.071	366.043	512.221	408.044	0.157212	0.277293	0.566952	0.570747	0.846502
Heatr3	159.33	159.031	149.781	110.479	144.655	-0.213489	0.376729	-0.566691	0.570924	0.846548
Vps13d	1717.74	1706.33	1677.23	1466.36	1641.92	-0.109048	0.192476	-0.566552	0.571019	0.846548
Ppp2r2d	308.762	272.053	316.383	341.481	309.67	0.158866	0.28042	0.566529	0.571034	0.846548
Cwf19l1	77.975	59.0116	90.5096	70.3048	74.4502	0.281106	0.496293	0.566411	0.571114	0.846548
Prelp	44.0571	62.0121	67.2815	60.2613	58.403	0.311497	0.549953	0.566407	0.571117	0.846548
Adgb	30.5382	42.0082	44.0533	50.2177	41.7044	0.358936	0.633713	0.566402	0.57112	0.846548
Erich1	181.539	186.036	165	150.653	170.807	-0.194656	0.34377	-0.566239	0.571231	0.846628
Zbtb48	36.332	21.0041	24.8301	10.0435	23.0524	-0.50574	0.89349	-0.566027	0.571375	0.846757
Actr2	1822.88	1911.37	1756.53	2360.23	1962.75	0.119828	0.211748	0.565897	0.571464	0.846803
Aim2	835.153	757.148	935.533	773.353	825.297	0.126525	0.223664	0.565691	0.571604	0.846926
Eapp	186.005	170.033	175.412	110.479	160.483	-0.213473	0.377513	-0.565473	0.571752	0.847005
Gmeb1	343.525	324.063	394.077	331.437	348.276	0.153341	0.271187	0.565445	0.571771	0.847005
Xrcc1	99.0983	93.0182	96.1164	150.653	109.722	0.243959	0.431519	0.56535	0.571836	0.847016
Sdhd	40.9188	47.0092	35.2427	30.1306	38.3253	-0.373153	0.660239	-0.565178	0.571952	0.847052
Rilpl2	184.436	209.041	185.825	140.61	179.978	-0.19772	0.349856	-0.565146	0.571975	0.847052
Kdm2b	454.693	455.089	442.936	602.613	488.833	0.147249	0.260693	0.564836	0.572185	0.84728
Edc3	223.786	205.04	253.907	220.958	225.923	0.175594	0.311017	0.564579	0.57236	0.847312
Ctnnd1	157.157	170.033	165	231.002	180.798	0.19821	0.351083	0.564568	0.572368	0.847312
Itpk1	583.002	414.081	533.446	592.569	530.775	0.153142	0.271301	0.564474	0.572432	0.847312
Gm26621	113.221	88.0172	82.4999	90.3919	93.5324	-0.255025	0.451849	-0.564403	0.57248	0.847312
4933404O12Rik	10.622	17.0033	8.0097	10.0435	11.4196	-0.674092	1.19439	-0.564384	0.572493	0.847312
Gm10101	30.7796	21.0041	21.6262	10.0435	20.8634	-0.514431	0.911689	-0.564261	0.572576	0.847351
Cabin1	384.805	348.068	330	331.437	348.578	-0.151867	0.269326	-0.563876	0.572838	0.847654
Hoxc8	7.84578	15.0029	15.2184	20.0871	14.5386	0.589954	1.04711	0.563413	0.573154	0.847813
Mtch2	259.997	238.047	265.121	130.566	223.433	-0.208124	0.36951	-0.563243	0.57327	0.847813
1700037H04Rik	35.4871	28.0055	16.8204	40.1742	30.1218	-0.448098	0.795575	-0.563239	0.573272	0.847813
Prmt5	49.3681	41.008	40.8495	20.0871	37.8282	-0.388746	0.690312	-0.563146	0.573336	0.847813
Cep72	18.8299	22.0043	15.2184	10.0435	16.524	-0.5566	0.988593	-0.563022	0.57342	0.847813
Dhfr	52.0236	48.0094	35.2427	50.2177	46.3733	-0.345025	0.612815	-0.563017	0.573423	0.847813
Zfp868	74.8367	76.0149	66.4805	50.2177	66.8874	-0.289621	0.514511	-0.562905	0.573499	0.847813
Hnrnpu	1290.93	1363.27	1389.68	1486.44	1382.58	0.108729	0.193169	0.56287	0.573524	0.847813
C130060C02Rik	12.3118	20.0039	10.4126	10.0435	13.193	-0.626547	1.11333	-0.562769	0.573592	0.847813
1600014C10Rik	25.71	19.0037	17.6213	10.0435	18.0947	-0.539121	0.958364	-0.562543	0.573746	0.847813
Gm19721	14.2431	27.0053	17.6213	50.2177	27.2719	0.485429	0.862979	0.562503	0.573773	0.847813
4732416N19Rik	25.1065	20.0039	14.4175	20.0871	19.9037	-0.511626	0.90958	-0.562487	0.573785	0.847813
Gm13919	196.869	167.033	229.077	170.74	190.93	0.193464	0.343952	0.562476	0.573792	0.847813
Ampd3	238.995	310.061	342.815	251.089	285.74	0.177321	0.315253	0.562472	0.573794	0.847813
Zkscan6	73.6296	75.0147	88.1067	90.3919	81.7857	0.258005	0.458709	0.562459	0.573804	0.847813
Fam217b	8.93212	11.0022	12.8155	20.0871	13.2092	0.603767	1.0736	0.562376	0.57386	0.847813
Zfp938	51.6615	64.0125	48.0582	40.1742	50.9766	-0.328358	0.583989	-0.562268	0.573933	0.847836
B3galt1	101.392	160.031	98.5193	130.566	122.627	-0.247464	0.440228	-0.562127	0.57403	0.84787
Yeats2	417.637	385.075	389.271	311.35	375.833	-0.152579	0.271546	-0.561891	0.57419	0.84787
4931414P19Rik	106.461	110.022	96.1164	80.3484	98.2369	-0.243201	0.43283	-0.561886	0.574194	0.84787
Gm43990	6.63874	7.00137	7.20873	20.0871	10.234	0.7021	1.24964	0.56184	0.574225	0.84787
Gm15567	16.0537	14.0027	9.61164	10.0435	12.4279	-0.634219	1.12887	-0.561815	0.574242	0.84787
Tnfrsf11b	15.5709	49.0096	23.2281	20.0871	26.9739	-0.502711	0.895163	-0.561586	0.574398	0.848016
Sdc4	92.9423	89.0174	128.956	70.3048	95.3052	0.259895	0.462871	0.561485	0.574467	0.848033
Slc35e3	37.9012	36.0071	63.2766	20.0871	39.318	0.392173	0.698622	0.561352	0.574558	0.848083
Ppp1r35	29.0897	15.0029	31.2378	30.1306	26.3653	0.452796	0.806852	0.561188	0.574669	0.848119
Cttnbp2	20.6404	8.00157	8.81067	10.0435	11.8741	-0.681547	1.21468	-0.561092	0.574735	0.848119
4930578G10Rik	42.7293	88.0172	68.8834	100.435	75.0164	0.315123	0.56169	0.561027	0.574779	0.848119
Gm48838	146.897	124.024	110.534	130.566	128.005	-0.221236	0.394375	-0.56098	0.574811	0.848119
Nt5m	136.517	133.026	135.364	70.3048	118.803	-0.244183	0.435663	-0.560487	0.575147	0.848526
Sphk2	50.9372	46.009	44.8543	20.0871	40.4719	-0.377512	0.673751	-0.560314	0.575265	0.848526
A230108P19Rik	20.2783	17.0033	16.8204	0	13.5255	-0.66501	1.18712	-0.560188	0.575351	0.848526
Ndufb6	32.5902	36.0071	31.2378	10.0435	27.4696	-0.456373	0.814779	-0.560118	0.575399	0.848526
Atxn1l	77.7336	86.0168	70.4853	60.2613	73.6243	-0.27488	0.490796	-0.560069	0.575432	0.848526
Tep1	848.672	826.162	969.173	823.571	866.894	0.120775	0.215666	0.56001	0.575473	0.848526
Usp20	85.9415	74.0145	88.9076	110.479	89.8357	0.252172	0.450394	0.559892	0.575553	0.848526
Lig1	95.7185	72.0141	73.6892	60.2613	75.4208	-0.279482	0.499358	-0.559684	0.575695	0.848526
Smim17	10.1392	14.0027	6.40776	10.0435	10.1483	-0.70632	1.26229	-0.559555	0.575783	0.848526
Gclm	102.719	72.0141	102.524	110.479	96.9342	0.251798	0.449998	0.559554	0.575784	0.848526
Exo1	27.8827	21.0041	20.0242	10.0435	19.7387	-0.517423	0.924747	-0.559529	0.575801	0.848526
Fdx1	34.1593	40.0078	23.2281	40.1742	34.3924	-0.401046	0.716847	-0.559458	0.575849	0.848526
Josd2	42.3672	28.0055	36.8446	0	26.8043	-0.525564	0.939623	-0.559335	0.575933	0.848526
Map6	31.1417	38.0074	36.8446	60.2613	41.5638	0.361444	0.646263	0.559282	0.575969	0.848526
Apaf1	954.651	941.184	1046.87	994.311	984.253	0.113673	0.203257	0.559258	0.575985	0.848526
Dhx58	49.9716	36.0071	56.8688	50.2177	48.2663	0.332878	0.595239	0.559234	0.576002	0.848526
Vwc2	18.8299	25.0049	16.8204	10.0435	17.6747	-0.53944	0.965573	-0.558674	0.576384	0.848956
Gna13	1015.36	1018.2	968.372	893.876	973.953	-0.11485	0.20559	-0.558639	0.576408	0.848956
Runx1t1	52.9892	124.024	110.534	100.435	96.9957	0.296187	0.530509	0.558307	0.576635	0.849205
Osbp	296.329	305.06	312.378	180.784	273.638	-0.184179	0.329957	-0.55819	0.576715	0.849238
Pja2	628.145	699.137	786.552	632.743	686.644	0.131093	0.235043	0.557743	0.57702	0.849603
Cmpk1	528.564	533.104	591.116	562.439	553.806	0.129169	0.231656	0.557591	0.577124	0.849623
Ccdc130	56.9724	44.0086	40.0485	40.1742	45.3009	-0.343924	0.616842	-0.557556	0.577148	0.849623
Atp6ap1	260.48	275.054	201.844	301.306	259.671	-0.179434	0.321963	-0.557312	0.577315	0.849728
Gpr19	47.7989	41.008	53.665	60.2613	50.6833	0.318598	0.571697	0.557284	0.577334	0.849728
Parp3	99.9432	84.0165	88.1067	50.2177	80.571	-0.277523	0.498194	-0.557058	0.577488	0.849842
Tceal8	28.0034	28.0055	16.8204	30.1306	25.74	-0.454609	0.816319	-0.556901	0.577595	0.849842
Atrn	639.974	699.137	671.213	823.571	708.474	0.12882	0.231336	0.556855	0.577627	0.849842
Gm43552	48.4024	50.0098	52.063	80.3484	57.7059	0.30834	0.553738	0.556834	0.577641	0.849842
0610040B10Rik	41.1602	36.0071	44.0533	60.2613	45.3705	0.338264	0.607658	0.556668	0.577755	0.849926
E2f5	114.79	144.028	152.985	140.61	138.103	0.21193	0.380857	0.556455	0.5779	0.850055
Zbed3	35.0043	26.0051	40.0485	40.1742	35.308	0.377871	0.679271	0.556289	0.578014	0.850138
Bag4	115.393	114.022	108.932	70.3048	102.163	-0.244817	0.440392	-0.555907	0.578274	0.850437
Fam117a	168.141	145.028	129.757	150.653	148.395	-0.205776	0.370322	-0.555668	0.578438	0.850521
Scml4	20.1576	24.0047	34.4417	20.0871	24.6728	0.447498	0.805527	0.555535	0.578529	0.850521
Smim11	30.7796	35.0069	29.6359	10.0435	26.3665	-0.459062	0.826487	-0.555437	0.578596	0.850521
Mthfr	197.593	212.042	260.315	180.784	212.683	0.184859	0.33282	0.555432	0.578599	0.850521
C2cd2l	51.9029	47.0092	42.4514	30.1306	42.8735	-0.350647	0.631337	-0.555404	0.578618	0.850521
Eral1	68.4394	64.0125	59.2718	40.1742	57.9745	-0.307389	0.553578	-0.555276	0.578706	0.850566
Ube2t	29.4519	33.0065	9.61164	50.2177	30.5719	-0.497921	0.897007	-0.555092	0.578832	0.850572
Iqce	130.119	132.026	117.743	100.435	120.081	-0.220551	0.397385	-0.555006	0.578891	0.850572
Bsdc1	183.35	185.036	223.471	180.784	193.16	0.183381	0.330413	0.555004	0.578892	0.850572
Chchd6	112.376	101.02	144.175	90.3919	111.99	0.236442	0.426076	0.554928	0.578944	0.850572
9030407P20Rik	17.5021	17.0033	12.0145	10.0435	14.1409	-0.587306	1.05849	-0.554851	0.578997	0.850572
Gsk3a	93.5459	102.02	68.8834	110.479	93.7321	-0.257981	0.465193	-0.554566	0.579191	0.850755
Eml2	55.1619	47.0092	36.8446	50.2177	47.3084	-0.336841	0.607468	-0.5545	0.579236	0.850755
Dennd4a	523.012	604.118	535.048	472.047	533.556	-0.136152	0.245778	-0.553963	0.579604	0.851211
Dpp6	22.6924	15.0029	29.6359	20.0871	21.8546	0.475259	0.858202	0.553785	0.579726	0.851305
Gtpbp1	99.3397	104.02	122.548	110.479	109.097	0.225536	0.407423	0.553567	0.579875	0.85144
Ppp1r7	113.341	111.022	120.946	150.653	123.991	0.216815	0.391739	0.553467	0.579944	0.851457
Smarcc2	636.233	674.132	660.8	492.134	615.825	-0.136589	0.246848	-0.55333	0.580038	0.851479
Trmt11	217.509	185.036	232.281	220.958	213.946	0.176646	0.319273	0.553277	0.580074	0.851479
Gramd1c	32.5902	17.0033	36.0436	30.1306	28.9419	0.429381	0.776281	0.553126	0.580177	0.851546
Gstz1	151.363	149.029	134.563	120.523	138.869	-0.206402	0.373261	-0.552969	0.580285	0.85162
Gm43625	19.0713	21.0041	18.4223	0	14.6244	-0.6352	1.14892	-0.552868	0.580354	0.851637
Inafm2	14.6052	9.00176	6.40776	10.0435	10.0146	-0.707072	1.27913	-0.552775	0.580417	0.851646
Rnls	288.001	304.06	276.335	241.045	277.36	-0.160679	0.290953	-0.552249	0.580778	0.85209
Anapc2	155.467	118.023	125.752	100.435	124.919	-0.226254	0.409762	-0.55216	0.580839	0.852096
Ripk2	278.948	270.053	272.33	371.611	298.235	0.163704	0.296589	0.551954	0.58098	0.852219
Gm6542	27.3999	21.0041	20.0242	60.2613	32.1724	0.437894	0.793707	0.551706	0.581149	0.852369
Mrpl37	76.4058	63.0123	60.0727	50.2177	62.4272	-0.293969	0.532902	-0.551637	0.581197	0.852369
Gm43482	42.2465	44.0086	46.4562	70.3048	50.754	0.321497	0.58315	0.55131	0.581421	0.852551
Nexmif	20.0369	5.00098	2.40291	20.0871	11.882	-0.784563	1.42315	-0.551288	0.581436	0.852551
Ccdc112	92.7009	94.0184	89.7086	50.2177	81.6614	-0.270802	0.491865	-0.550563	0.581933	0.853086
Gm6297	11.7083	12.0024	6.40776	10.0435	10.0405	-0.694197	1.26105	-0.550491	0.581983	0.853086
Celsr3	16.5365	17.0033	8.0097	20.0871	15.4092	-0.58494	1.06262	-0.55047	0.581997	0.853086
Kif20b	72.5433	93.0182	71.2863	60.2613	74.2773	-0.274166	0.498169	-0.550346	0.582082	0.853086
Iftap	91.3732	88.0172	108.131	100.435	96.9892	0.235119	0.427228	0.550336	0.582089	0.853086
Magoh	36.9355	35.0069	33.6407	10.0435	28.9067	-0.44084	0.801371	-0.550107	0.582246	0.853232
Kdr	27.6413	32.0063	37.6456	40.1742	34.3668	0.373691	0.67972	0.549772	0.582476	0.853308
Efcab11	154.984	144.028	129.757	130.566	139.834	-0.204477	0.37198	-0.5497	0.582525	0.853308
Gm47573	8.3286	9.00176	10.4126	20.0871	11.9575	0.623804	1.13485	0.549678	0.58254	0.853308
Dars	520.236	589.115	542.256	713.092	591.175	0.137748	0.250605	0.549661	0.582552	0.853308
Gm43457	18.3471	18.0035	9.61164	20.0871	16.5123	-0.557013	1.01347	-0.549612	0.582585	0.853308
Adig	10.7427	8.00157	16.8204	10.0435	11.402	0.630212	1.14765	0.549132	0.582915	0.853706
Dnajc25	30.1761	23.0045	19.2233	20.0871	23.1227	-0.462355	0.842388	-0.548862	0.5831	0.853893
Rpa2	26.9171	34.0067	23.2281	20.0871	26.0597	-0.435761	0.794396	-0.548544	0.583318	0.853971
Nemp1	99.3397	88.0172	82.4999	70.3048	85.0404	-0.253481	0.462165	-0.548463	0.583374	0.853971
Prpf3	189.747	210.041	197.039	281.219	219.512	0.182454	0.332733	0.548349	0.583452	0.853971
Hus1	37.9012	38.0074	36.0436	10.0435	30.4989	-0.431915	0.787829	-0.548235	0.583531	0.853971
Prdm1	195.903	163.032	206.65	200.871	191.614	0.182781	0.333538	0.548006	0.583688	0.853971
Tnks1bp1	33.073	44.0086	38.4465	70.3048	46.4582	0.346504	0.63232	0.547988	0.5837	0.853971
Pex11a	26.9171	37.0072	24.8301	20.0871	27.2104	-0.42984	0.784757	-0.547736	0.583873	0.853971
Naglu	68.0772	64.0125	59.2718	40.1742	57.8839	-0.303271	0.553773	-0.547645	0.583936	0.853971
Msl3	139.896	156.031	135.364	110.479	135.442	-0.209767	0.383039	-0.547639	0.58394	0.853971
Aqp9	130.24	74.0145	136.165	100.435	110.214	0.255356	0.466294	0.547629	0.583947	0.853971
Gm12229	4.10395	18.0035	9.61164	30.1306	15.4624	0.644792	1.17759	0.547551	0.584	0.853971
Tmem109	42.2465	54.0106	40.0485	100.435	59.1853	0.33621	0.61403	0.547547	0.584003	0.853971
Xpo4	365.855	353.069	405.291	381.655	376.467	0.141852	0.259098	0.547482	0.584048	0.853971
Btk	982.775	781.153	865.848	723.135	838.228	-0.13007	0.237607	-0.547416	0.584093	0.853971
F11r	34.7628	37.0072	43.2524	50.2177	41.31	0.341906	0.624608	0.547392	0.584109	0.853971
Akap6	18.9506	25.0049	13.6165	20.0871	19.4148	-0.505918	0.924289	-0.547359	0.584132	0.853971
Gpd1l	68.1979	80.0157	64.8785	50.2177	65.8275	-0.285245	0.52113	-0.547359	0.584132	0.853971
Dap	187.937	170.033	199.441	210.914	192.081	0.1793	0.327639	0.547248	0.584208	0.853988
Gm48569	10.0185	9.00176	24.0291	0	10.7623	0.70826	1.29439	0.547175	0.584259	0.853988
Rtca	59.5072	77.0151	48.8591	70.3048	63.9216	-0.296538	0.542159	-0.546958	0.584408	0.854121
Mier3	120.946	154.03	136.165	200.871	153.003	0.211989	0.387756	0.546706	0.584581	0.854242
Gm42659	106.461	129.025	95.3154	110.479	110.32	-0.229052	0.419091	-0.546545	0.584691	0.854242
Abcf1	256.014	243.048	267.524	301.306	266.973	0.159438	0.291776	0.54644	0.584763	0.854242
Tbc1d10b	173.935	170.033	173.009	241.045	189.506	0.187918	0.343898	0.546434	0.584768	0.854242
Rtl5	28.7276	16.0031	31.2378	30.1306	26.5248	0.43538	0.796789	0.546418	0.584779	0.854242
Reno1	6.75944	9.00176	8.81067	20.0871	11.1647	0.649016	1.1883	0.546173	0.584947	0.854404
Arhgap35	387.702	427.084	411.698	512.221	434.676	0.142335	0.260705	0.545962	0.585092	0.854431
Cnot7	268.809	328.064	293.155	401.742	322.942	0.164049	0.300501	0.545919	0.585121	0.854431
Proser3	34.6421	24.0047	24.0291	70.3048	38.2452	0.407669	0.74694	0.545785	0.585214	0.854431
Acox1	527.478	439.086	565.485	482.09	503.535	0.138717	0.254178	0.545745	0.585241	0.854431
Plpp7	14.0017	9.00176	16.0194	20.0871	14.7775	0.558403	1.02323	0.545727	0.585253	0.854431
Cystm1	48.6438	36.0071	50.4611	60.2613	48.8433	0.322793	0.592058	0.545205	0.585613	0.854871
Txndc5	90.5282	120.024	100.121	60.2613	92.7336	-0.259643	0.476383	-0.54503	0.585733	0.854962
Fbxo6	17.14	14.0027	13.6165	0	11.1898	-0.698396	1.2818	-0.544857	0.585852	0.855002
Numa1	596.4	631.124	611.14	763.309	650.493	0.12844	0.235746	0.544823	0.585876	0.855002
Gm30270	11.2255	28.0055	17.6213	0	14.2131	-0.663196	1.21755	-0.544698	0.585961	0.855012
Gpr157	45.0227	44.0086	57.6698	50.2177	49.2297	0.313542	0.57568	0.544646	0.585997	0.855012
Lpcat3	439.122	400.078	391.674	361.568	398.111	-0.141328	0.259547	-0.54452	0.586084	0.855054
Intu	85.0966	80.0157	106.529	80.3484	87.9974	0.246479	0.452918	0.544203	0.586302	0.85514
Cutc	67.9565	87.017	64.8785	60.2613	70.0283	-0.276782	0.508711	-0.544086	0.586382	0.85514
Fbxl14	35.4871	28.0055	28.8349	10.0435	25.5928	-0.456795	0.839696	-0.544001	0.586441	0.85514
A130010J15Rik	13.3982	15.0029	12.0145	0	10.1039	-0.725833	1.33432	-0.543972	0.586461	0.85514
Spns2	17.2607	17.0033	12.0145	10.0435	14.0805	-0.576656	1.06011	-0.543958	0.58647	0.85514
Aatf	615.833	653.128	680.824	703.048	663.208	0.120911	0.222291	0.543931	0.586489	0.85514
Sh3bp5l	42.7293	53.0104	44.0533	20.0871	39.97	-0.369855	0.680071	-0.543848	0.586546	0.85514
Ssh1	320.711	306.06	297.16	251.089	293.755	-0.156003	0.286987	-0.543589	0.586725	0.855315
Tbx6	14.9673	18.0035	11.2136	10.0435	13.557	-0.587853	1.08188	-0.543364	0.586879	0.855457
Aars2	19.6748	12.0024	24.0291	20.0871	18.9483	0.497474	0.91573	0.543254	0.586955	0.855483
Peli3	17.8642	22.0043	18.4223	0	14.5727	-0.625724	1.15274	-0.542816	0.587256	0.855569
H2az2	118.652	132.026	131.359	170.74	138.194	0.206688	0.380787	0.542793	0.587272	0.855569
Sdha	403.635	452.089	461.359	482.09	449.793	0.13541	0.249482	0.542764	0.587292	0.855569
Snx27	1339.7	1432.28	1468.18	1516.58	1439.18	0.103906	0.191489	0.54262	0.587392	0.855569
Thumpd1	55.1619	42.0082	45.6553	20.0871	40.7281	-0.369476	0.680945	-0.542592	0.58741	0.855569
Pbx4	10.8634	19.0037	5.60679	20.0871	13.8902	-0.635984	1.17233	-0.542498	0.587476	0.855569
Gm49602	24.1409	11.0022	16.0194	0	12.7906	-0.679877	1.25324	-0.542495	0.587477	0.855569
Cnnm3	110.565	126.025	144.175	120.523	125.322	0.212002	0.390836	0.542434	0.58752	0.855569
Tradd	53.472	55.0108	40.8495	50.2177	49.8875	-0.317106	0.584646	-0.542389	0.58755	0.855569
Nhsl1	70.0085	75.0147	125.752	30.1306	75.2265	0.318266	0.586848	0.542331	0.587591	0.855569
Ndufab1	94.5115	85.0167	85.7038	50.2177	78.8624	-0.269445	0.496969	-0.542176	0.587697	0.85564
Prmt7	226.441	252.049	231.48	170.74	220.178	-0.177589	0.327608	-0.542078	0.587765	0.855655
Cse1l	246.84	249.049	259.514	140.61	224.003	-0.19267	0.355548	-0.541897	0.58789	0.855752
Cpt2	62.7663	47.0092	76.8931	50.2177	59.2216	0.300209	0.554752	0.541159	0.588398	0.856408
Stx17	300.554	269.053	320.388	311.35	300.336	0.151881	0.28113	0.540251	0.589024	0.857235
Neurl2	189.868	142.028	175.412	220.958	182.067	0.193557	0.358477	0.539943	0.589237	0.857384
Prkar2a	290.535	278.054	281.941	381.655	308.046	0.158292	0.293204	0.539869	0.589287	0.857384
Pnp	60.5936	72.0141	63.2766	30.1306	56.5037	-0.316475	0.586226	-0.539851	0.5893	0.857384
Mbd2	847.103	931.182	944.343	984.267	926.724	0.112855	0.209102	0.539715	0.589394	0.857437
Wdr43	340.145	300.059	321.99	220.958	295.788	-0.165898	0.307484	-0.539534	0.589519	0.857534
Gm14027	6.03522	9.00176	8.0097	20.0871	10.7834	0.657961	1.21989	0.53936	0.589638	0.857604
Vangl1	10.7427	18.0035	8.81067	10.0435	11.9001	-0.63167	1.17129	-0.539296	0.589682	0.857604
Alkbh8	259.394	252.049	271.529	311.35	273.58	0.156139	0.289717	0.538935	0.589932	0.85776
Gm34121	13.2775	15.0029	12.0145	0	10.0737	-0.719907	1.33594	-0.538879	0.58997	0.85776
Fam162a	129.154	145.028	125.752	100.435	125.092	-0.213616	0.396455	-0.538815	0.590014	0.85776
Gm17491	76.8887	58.0114	57.6698	50.2177	60.6969	-0.293643	0.544989	-0.538805	0.590021	0.85776
Zcwpw1	16.2951	17.0033	8.0097	20.0871	15.3488	-0.573221	1.06409	-0.538696	0.590097	0.857763
Slc25a36	794.597	951.186	981.989	893.876	905.412	0.119164	0.221237	0.538624	0.590146	0.857763
Bicd2	139.896	149.029	152.184	190.827	157.984	0.19292	0.358235	0.538529	0.590212	0.857763
Espl1	55.0412	63.0123	62.4756	90.3919	67.7303	0.277534	0.515433	0.538449	0.590267	0.857763
Hdac2	143.88	137.027	146.577	190.827	154.578	0.195728	0.363576	0.538342	0.590341	0.857763
Cd302	446.244	510.1	465.363	622.7	511.102	0.140646	0.261277	0.5383	0.59037	0.857763
Tsc1	614.506	502.098	600.727	632.743	587.519	0.13054	0.242682	0.537908	0.590641	0.858014
Zfp420	50.6958	54.0106	42.4514	40.1742	46.833	-0.321782	0.598319	-0.537811	0.590708	0.858014
Ttc23	72.0605	75.0147	76.8931	110.479	83.6118	0.252632	0.469899	0.53763	0.590833	0.858014
Cstf2t	28.4862	24.0047	32.0388	40.1742	31.176	0.385031	0.716168	0.537627	0.590835	0.858014
Mfsd4b3-ps	12.5533	10.002	15.2184	20.0871	14.4652	0.550485	1.02406	0.537552	0.590886	0.858014
Dnajc5	734.607	752.147	773.737	532.308	698.2	-0.134773	0.250719	-0.537547	0.59089	0.858014
Pycrl	24.9858	17.0033	20.0242	0	15.5033	-0.60958	1.13457	-0.537277	0.591077	0.858201
Gm45191	206.887	165.032	174.611	140.61	171.785	-0.193446	0.360139	-0.537143	0.591169	0.858251
Gvin3	54.6791	93.0182	86.5047	90.3919	81.1485	0.271501	0.505656	0.536928	0.591317	0.858382
Rmnd5b	62.4041	38.0074	40.0485	40.1742	45.1586	-0.343744	0.640332	-0.536822	0.59139	0.858405
Gm41307	26.3135	43.0084	36.0436	60.2613	41.4067	0.360628	0.672033	0.536623	0.591528	0.858475
Mrpl39	40.0738	41.008	61.6747	30.1306	43.2218	0.343218	0.639635	0.536584	0.591555	0.858475
Snrpa	104.771	104.02	104.927	50.2177	90.9841	-0.260486	0.485784	-0.536218	0.591808	0.85872
Snrpc	66.2667	57.0112	50.4611	50.2177	55.9892	-0.297182	0.554306	-0.536133	0.591867	0.85872
Hacd4	628.749	721.141	704.052	472.047	631.497	-0.141469	0.26389	-0.536089	0.591897	0.85872
Saraf	155.588	132.026	127.354	120.523	133.873	-0.205723	0.383833	-0.53597	0.591979	0.858755
Zcchc14	169.469	225.044	206.65	251.089	213.063	0.18121	0.338214	0.535785	0.592107	0.858761
Nsd3	2187.28	2267.44	2229.9	2581.19	2316.45	0.0998495	0.18637	0.53576	0.592124	0.858761
Timm17b	16.0537	25.0049	21.6262	40.1742	25.7147	0.439651	0.820791	0.535644	0.592205	0.858761
Slc35a1	94.2701	90.0176	88.9076	50.2177	80.8533	-0.264243	0.493359	-0.5356	0.592235	0.858761
Gm14286	24.0202	20.0039	34.4417	20.0871	24.6382	0.432192	0.807162	0.535446	0.592341	0.858761
Mfsd1	274.12	329.064	329.199	341.481	318.466	0.15112	0.282266	0.535382	0.592385	0.858761
9330159M07Rik	62.1627	68.0133	72.0873	90.3919	73.1638	0.261402	0.48847	0.535144	0.59255	0.858761
Gm13470	24.3823	33.0065	35.2427	40.1742	33.2014	0.374279	0.699866	0.534787	0.592797	0.858761
Trim5	140.862	111.022	148.98	140.61	135.368	0.205565	0.384481	0.534656	0.592888	0.858761
Gm48382	48.2817	45.0088	43.2524	20.0871	39.1575	-0.363379	0.679706	-0.534612	0.592918	0.858761
Psph	53.2306	51.01	42.4514	40.1742	46.7165	-0.32007	0.598737	-0.534575	0.592944	0.858761
Eif4e2	229.218	266.052	219.466	220.958	233.923	-0.166069	0.310713	-0.534479	0.59301	0.858761
Miga2	84.493	83.0163	102.524	90.3919	90.1063	0.236037	0.441622	0.534479	0.59301	0.858761
Sarnp	653.855	713.14	647.984	893.876	727.214	0.131025	0.245168	0.534429	0.593045	0.858761
Zfand5	1035.52	1041.2	969.173	954.137	1000.01	-0.108251	0.202586	-0.534346	0.593102	0.858761
Fbxo28	318.056	322.063	301.966	261.132	300.804	-0.151139	0.282892	-0.534262	0.59316	0.858761
Gm47096	17.7435	29.0057	22.4272	0	17.2941	-0.584864	1.09475	-0.534244	0.593173	0.858761
Atpaf2	71.6984	71.0139	68.8834	120.523	83.0296	0.262405	0.49122	0.534191	0.59321	0.858761
Troap	8.57001	5.00098	7.20873	20.0871	10.2167	0.677221	1.2682	0.534004	0.593339	0.858761
Homez	26.0721	33.0065	22.4272	20.0871	25.3982	-0.429031	0.803424	-0.534003	0.593339	0.858761
Mtss2	16.4158	23.0045	11.2136	20.0871	17.6802	-0.522978	0.979456	-0.533948	0.593378	0.858761
Nubp1	90.1661	68.0133	48.8591	100.435	76.8685	-0.289425	0.5421	-0.533897	0.593413	0.858761
Gle1	146.414	170.033	144.976	120.523	145.486	-0.199761	0.374159	-0.533895	0.593414	0.858761
Marveld1	80.6305	92.018	72.8882	70.3048	78.9604	-0.253659	0.475207	-0.533787	0.593489	0.858761
Parm1	15.3294	26.0051	12.0145	20.0871	18.359	-0.519161	0.972647	-0.533761	0.593507	0.858761
Clk3	136.999	123.024	159.393	130.566	137.496	0.201196	0.37697	0.53372	0.593535	0.858761
Tsbp1	14.1224	7.00137	14.4175	20.0871	13.9071	0.57377	1.07518	0.533648	0.593585	0.858761
Lhfp	155.467	281.055	259.514	231.002	231.759	0.201439	0.377496	0.53362	0.593605	0.858761
Gon4l	546.791	520.102	481.383	502.177	512.613	-0.12717	0.238496	-0.533215	0.593884	0.859036
Med13	1377.6	1580.31	1552.28	1637.1	1536.82	0.104899	0.196743	0.533178	0.593911	0.859036
Slc30a5	426.328	409.08	390.072	361.568	396.762	-0.137107	0.257254	-0.532963	0.594059	0.859118
Cfap77	14.7259	14.0027	16.0194	30.1306	18.7197	0.493401	0.925831	0.532928	0.594083	0.859118
Gm43439	20.7611	19.0037	15.2184	10.0435	16.2567	-0.529498	0.993923	-0.532735	0.594217	0.859183
Wt1os	20.2783	69.0135	28.8349	40.1742	39.5752	-0.425205	0.798213	-0.532696	0.594244	0.859183
Mapkbp1	142.431	130.025	169.806	130.566	143.207	0.199153	0.373981	0.532521	0.594365	0.859274
5730409E04Rik	21.9682	24.0047	30.4368	30.1306	26.6351	0.405902	0.762569	0.532283	0.59453	0.859395
A530017D24Rik	160.295	119.023	121.747	120.523	130.397	-0.213063	0.400373	-0.532161	0.594615	0.859395
Usp42	69.8878	60.0118	62.4756	30.1306	55.6265	-0.313013	0.588205	-0.532149	0.594623	0.859395
Spef1	47.5575	48.0094	40.8495	30.1306	41.6367	-0.338664	0.636542	-0.532037	0.594701	0.859419
Zfp869	232.839	229.045	236.286	301.306	249.869	0.162684	0.305821	0.531958	0.594755	0.859419
Mrps11	24.7444	25.0049	20.8252	10.0435	20.1545	-0.483422	0.908957	-0.531843	0.594835	0.85945
Rnf114	205.197	163.032	158.592	170.74	174.39	-0.187869	0.353454	-0.531524	0.595055	0.859644
Stat5a	171.159	163.032	177.014	80.3484	147.888	-0.223861	0.421201	-0.531482	0.595085	0.859644
Iigp1	56.3689	77.0151	96.1164	50.2177	69.9295	0.285478	0.537255	0.531364	0.595167	0.859679
Nectin4	14.3638	15.0029	20.8252	20.0871	17.5698	0.491302	0.925619	0.530782	0.59557	0.860177
Idnk	114.186	97.019	94.5144	80.3484	96.517	-0.233733	0.440455	-0.530663	0.595652	0.860212
Zfp608	1208.25	1139.22	1122.16	1044.53	1128.54	-0.10664	0.2011	-0.530282	0.595917	0.860509
Ppp4r3b	853.138	828.162	774.538	783.397	809.809	-0.112443	0.212077	-0.5302	0.595973	0.860509
Cog2	163.916	114.022	167.403	150.653	148.999	0.205018	0.386986	0.529783	0.596263	0.860842
Dhdh	98.9775	102.02	130.558	90.3919	105.487	0.225422	0.425855	0.529341	0.596569	0.861201
Dtnb	200.248	177.035	219.466	200.871	199.405	0.172034	0.325285	0.528873	0.596894	0.861586
Rab22a	577.208	502.098	564.684	632.743	569.183	0.12669	0.239625	0.5287	0.597013	0.861675
Zfp449	32.2281	37.0072	50.4611	30.1306	37.4568	0.353249	0.668354	0.528535	0.597128	0.861756
Cul9	287.276	246.048	348.422	220.958	275.676	0.170573	0.322783	0.528444	0.597191	0.861764
Arih1	3445.87	3675.72	3313.61	3374.63	3452.46	-0.0913524	0.172937	-0.528241	0.597332	0.861824
Slc30a4	54.4377	52.0102	85.7038	30.1306	55.5706	0.320594	0.606984	0.528174	0.597378	0.861824
Map3k9	82.3204	83.0163	72.8882	60.2613	74.6215	-0.257153	0.48691	-0.528132	0.597407	0.861824
Spon1	86.0622	67.0131	56.8688	80.3484	72.5731	-0.270627	0.512796	-0.527748	0.597674	0.861983
Chst15	17.0193	21.0041	17.6213	0	13.9112	-0.619394	1.17366	-0.527746	0.597676	0.861983
Aven	314.435	298.058	360.436	301.306	318.559	0.147151	0.278842	0.527723	0.597692	0.861983
Ccdc137	44.902	28.0055	31.2378	20.0871	31.0581	-0.400409	0.759027	-0.52753	0.597826	0.862012
Npat	198.921	195.038	214.66	90.3919	174.753	-0.217006	0.411365	-0.527526	0.597829	0.862012
Tmem248	112.134	88.0172	120.946	110.479	107.894	0.221591	0.420447	0.527036	0.598169	0.862409
Spef2	74.3539	76.0149	92.9125	80.3484	80.9074	0.243945	0.462927	0.526962	0.59822	0.862409
Ncaph	39.7117	34.0067	24.0291	40.1742	34.4804	-0.375534	0.712983	-0.526708	0.598396	0.862499
Ggnbp2	1204.27	1280.25	1295.97	1386.01	1291.62	0.103044	0.195638	0.526705	0.598399	0.862499
Kynu	31.021	33.0065	40.8495	40.1742	36.2628	0.347881	0.660857	0.526408	0.598605	0.862627
Hormad2	10.2599	13.0025	15.2184	20.0871	14.642	0.535774	1.01781	0.526397	0.598613	0.862627
Lgals4	50.213	18.0035	28.0339	20.0871	29.0844	-0.446222	0.847863	-0.52629	0.598686	0.862627
Pgap3	7.00085	9.00176	8.81067	20.0871	11.2251	0.623354	1.18468	0.52618	0.598763	0.862627
Gm45292	27.6413	25.0049	19.2233	20.0871	22.9891	-0.440532	0.837262	-0.526158	0.598778	0.862627
Umad1	21.4854	30.0059	21.6262	10.0435	20.7902	-0.477786	0.908292	-0.526026	0.59887	0.862641
Ak6	95.3564	100.02	75.2911	100.435	92.7757	-0.236604	0.450011	-0.525773	0.599046	0.862641
Gm12689	38.0219	25.0049	21.6262	30.1306	28.6959	-0.40985	0.779522	-0.52577	0.599048	0.862641
Slc22a4	68.3187	63.0123	68.8834	100.435	75.1625	0.259151	0.492917	0.525751	0.599061	0.862641
Kcnq5	66.146	154.03	156.99	90.3919	116.89	0.274638	0.522398	0.525725	0.599079	0.862641
Il2rg	22.3303	25.0049	16.0194	20.0871	20.8604	-0.462796	0.880699	-0.525488	0.599244	0.862714
Vcpkmt	25.3479	23.0045	12.8155	30.1306	22.8246	-0.466196	0.887298	-0.525412	0.599297	0.862714
Steap4	36.0906	78.0153	74.4902	60.2613	62.2143	0.314324	0.598255	0.525401	0.599304	0.862714
Csf1r	1337.04	1369.27	1670.82	1205.23	1395.59	0.116576	0.221957	0.52522	0.59943	0.862811
Pear1	19.4334	28.0055	17.6213	60.2613	31.3304	0.432683	0.82413	0.525018	0.599571	0.862854
9130401M01Rik	25.9514	22.0043	20.0242	10.0435	19.5059	-0.484913	0.923627	-0.52501	0.599576	0.862854
Card10	14.9673	19.0037	30.4368	10.0435	18.6129	0.496733	0.946736	0.524679	0.599806	0.863008
Timm29	18.3471	18.0035	16.8204	0	13.2927	-0.625385	1.19207	-0.524621	0.599847	0.863008
Gm45493	10.2599	6.00118	9.61164	20.0871	11.4899	0.619412	1.18072	0.524605	0.599858	0.863008
Cxcl16	157.519	99.0194	144.976	40.1742	110.422	-0.283463	0.540443	-0.524502	0.59993	0.863028
Gm43466	26.3135	36.0071	28.0339	10.0435	25.0995	-0.444603	0.848395	-0.524053	0.600242	0.863327
Mtf2	614.868	577.113	597.523	733.179	630.671	0.123528	0.23575	0.523976	0.600295	0.863327
Zfp966	13.6396	16.0031	20.8252	20.0871	17.6388	0.485071	0.925838	0.523926	0.60033	0.863327
Defb30	20.5197	17.0033	19.2233	40.1742	24.2301	0.439449	0.838961	0.523801	0.600417	0.863327
Traf3ip3	30.0554	36.0071	30.4368	10.0435	26.6357	-0.432417	0.825562	-0.523785	0.600428	0.863327
Slamf8	131.568	90.0176	100.922	0	80.6269	-1.07533	2.05352	-0.523653	0.60052	0.86337
Pecam1	98.8568	120.024	133.762	110.479	115.78	0.213579	0.407925	0.523574	0.600575	0.86337
Acot9	243.461	263.052	285.946	271.176	265.909	0.152265	0.291021	0.523211	0.600828	0.863544
Kremen1	104.168	121.024	119.344	150.653	123.797	0.207923	0.397399	0.52321	0.600828	0.863544
Ddx43	11.1048	17.0033	12.0145	0	10.0307	-0.705329	1.34824	-0.523149	0.600871	0.863544
Slfn3	53.2306	55.0108	36.8446	60.2613	51.3368	-0.310979	0.594913	-0.522731	0.601161	0.863856
Gm45120	21.3647	15.0029	33.6407	10.0435	20.013	0.486744	0.931265	0.52267	0.601204	0.863856
Ints1	40.6774	33.0065	49.6601	40.1742	40.8795	0.331241	0.633852	0.522584	0.601264	0.863856
Opa1	630.559	623.122	775.339	552.395	645.354	0.129933	0.248675	0.522502	0.601321	0.863856
Firre	266.394	263.052	236.286	241.045	251.694	-0.154917	0.296678	-0.52217	0.601552	0.864105
C330018D20Rik	124.084	113.022	103.325	100.435	110.217	-0.214368	0.41077	-0.521869	0.601762	0.864274
Lnx1	95.4771	41.008	42.4514	80.3484	64.8212	-0.330888	0.634087	-0.521834	0.601786	0.864274
Rundc3b	20.5197	25.0049	18.4223	10.0435	18.4976	-0.492293	0.943647	-0.521692	0.601885	0.864296
Vma21	97.4084	94.0184	61.6747	120.523	93.406	-0.255085	0.489001	-0.521644	0.601918	0.864296
Slc4a7	1016.81	1067.21	1129.37	1104.79	1079.54	0.104213	0.199946	0.521204	0.602224	0.864631
Ccdc25	67.8358	68.0133	80.8979	80.3484	74.2739	0.249263	0.478342	0.521098	0.602298	0.864631
Gm49355	74.8367	71.0139	94.5144	70.3048	77.6675	0.248786	0.477602	0.520907	0.602432	0.864631
Mrpl3	135.31	129.025	199.441	80.3484	136.031	0.231907	0.445241	0.520856	0.602467	0.864631
Usp8	933.165	904.177	1035.65	924.006	949.251	0.10847	0.208255	0.520849	0.602472	0.864631
Mdp1	58.783	69.0135	56.8688	40.1742	56.2099	-0.292627	0.561872	-0.520807	0.602501	0.864631
Tom1	393.496	464.091	454.951	492.134	451.168	0.132775	0.255017	0.52065	0.602611	0.864704
Yipf3	64.2147	36.0071	54.4659	80.3484	58.759	0.306227	0.588307	0.520523	0.602699	0.864748
Atg16l1	502.251	569.111	567.887	351.524	497.693	-0.148458	0.28545	-0.520085	0.603005	0.864902
Svil	1764.94	1877.37	1957.57	1928.36	1882.06	0.0955787	0.183802	0.52001	0.603057	0.864902
Zfp787	182.988	193.038	210.655	210.914	199.399	0.166798	0.320763	0.520005	0.60306	0.864902
Necap1	166.572	128.025	128.155	130.566	138.33	-0.201616	0.387726	-0.519997	0.603066	0.864902
Gm44510	18.9506	20.0039	20.0242	40.1742	24.7882	0.428198	0.823537	0.51995	0.603099	0.864902
Ccdc134	91.7353	123.024	120.145	130.566	116.368	0.21496	0.413524	0.519826	0.603185	0.864943
Pigq	59.8693	49.0096	60.0727	80.3484	62.325	0.276352	0.531936	0.519521	0.603397	0.865124
Erlin2	124.929	95.0186	104.927	70.3048	98.7949	-0.237438	0.457132	-0.519408	0.603476	0.865124
Prxl2a	44.1778	42.0082	39.2475	20.0871	36.3802	-0.360837	0.694909	-0.519258	0.603581	0.865124
Eef2	158.605	139.027	143.374	100.435	135.36	-0.204319	0.393541	-0.519181	0.603634	0.865124
Gabbr2	173.694	100.02	166.602	150.653	147.742	0.216327	0.416848	0.51896	0.603788	0.865124
Prune1	251.669	229.045	231.48	180.784	223.244	-0.166669	0.321214	-0.518873	0.603849	0.865124
Arl5a	293.915	328.064	326.796	371.611	330.097	0.143107	0.275825	0.518832	0.603878	0.865124
Gm43511	44.7813	38.0074	33.6407	30.1306	36.64	-0.349607	0.673969	-0.518729	0.60395	0.865124
Smyd4	132.775	128.025	148.179	150.653	139.908	0.190479	0.367205	0.518729	0.60395	0.865124
Zfp982	12.9154	22.0043	31.2378	10.0435	19.0503	0.496577	0.957309	0.518722	0.603955	0.865124
Gm49417	245.513	249.049	217.063	231.002	235.656	-0.157822	0.304266	-0.518699	0.603971	0.865124
Itgbl1	113.221	184.036	174.611	160.697	158.141	0.206579	0.398397	0.518525	0.604092	0.865124
Arv1	79.7856	79.0155	60.8737	80.3484	75.0058	-0.254538	0.490956	-0.518453	0.604142	0.865124
Fancb	26.0721	18.0035	21.6262	0	16.4255	-0.575065	1.10929	-0.518407	0.604174	0.865124
Pmaip1	16.7779	16.0031	8.0097	20.0871	15.2195	-0.553286	1.06749	-0.518306	0.604245	0.865124
Ppp4r2	558.982	701.137	576.698	572.482	602.325	-0.127263	0.245553	-0.518272	0.604269	0.865124
Vps37a	289.208	343.067	280.339	291.263	300.969	-0.149257	0.288067	-0.518134	0.604365	0.865124
Yipf1	321.315	341.067	359.635	371.611	348.407	0.137562	0.265531	0.518063	0.604415	0.865124
Tyw1	212.078	201.039	206.65	281.219	225.247	0.167439	0.323208	0.518054	0.60442	0.865124
Depdc1b	20.6404	17.0033	19.2233	40.1742	24.2603	0.434451	0.838774	0.517959	0.604487	0.865136
Reck	24.7444	46.009	28.8349	20.0871	29.9188	-0.406745	0.785441	-0.517855	0.604559	0.865156
Stx5a	394.703	490.096	449.344	542.351	469.124	0.136929	0.264551	0.517589	0.604745	0.865219
Lcorl	1844.24	1989.39	1955.17	2169.41	1989.55	0.097008	0.187439	0.517544	0.604777	0.865219
Trim12a	347.628	364.071	394.878	381.655	372.058	0.134442	0.2598	0.517482	0.60482	0.865219
Prmt3	373.942	373.073	445.339	351.524	385.97	0.138228	0.267179	0.517359	0.604906	0.865219
Zfp831	7.12156	8.00157	8.0097	20.0871	10.805	0.626393	1.21092	0.517285	0.604957	0.865219
Gpr35	19.9162	15.0029	12.8155	10.0435	14.4446	-0.545023	1.05377	-0.517213	0.605007	0.865219
Slc25a25	422.103	364.071	345.218	381.655	378.262	-0.13881	0.268383	-0.517207	0.605012	0.865219
Gm45844	93.063	140.027	106.529	80.3484	104.992	-0.235821	0.456145	-0.516987	0.605165	0.865266
Tbc1d25	68.9222	71.0139	70.4853	110.479	80.2251	0.251072	0.485678	0.516952	0.60519	0.865266
Gm20457	30.2968	16.0031	17.6213	60.2613	31.0456	0.437986	0.847317	0.51691	0.605219	0.865266
Disp1	395.186	380.074	404.49	462.003	410.438	0.13213	0.255673	0.516791	0.605302	0.865301
Lmnb1	121.549	138.027	92.9125	150.653	125.785	-0.216947	0.42013	-0.516381	0.605589	0.865627
Camsap1	185.04	187.037	193.034	241.045	201.539	0.168801	0.327017	0.516184	0.605726	0.865693
Cdc25a	56.8517	61.012	47.2572	50.2177	53.8347	-0.289781	0.561513	-0.516071	0.605805	0.865693
Utp14b	77.975	67.0131	46.4562	90.3919	70.4591	-0.280904	0.544321	-0.516063	0.60581	0.865693
Hsf2	169.107	140.027	164.199	200.871	168.551	0.183504	0.355644	0.515978	0.60587	0.865695
Emc10	63.0077	82.0161	55.2669	70.3048	67.6489	-0.269433	0.522681	-0.515483	0.606216	0.866008
Gm47664	160.537	206.04	182.621	251.089	200.072	0.180556	0.350274	0.51547	0.606225	0.866008
Zfp874a	77.8543	58.0114	77.6941	90.3919	75.9879	0.252951	0.490802	0.515382	0.606286	0.866008
Gm57073	11.1048	12.0024	6.40776	10.0435	9.88961	-0.653424	1.26815	-0.515258	0.606373	0.866008
Nufip2	1148.86	1410.28	1228.69	1586.88	1343.68	0.116785	0.226658	0.515246	0.606381	0.866008
Uqcc6	22.6924	15.0029	14.4175	10.0435	15.5391	-0.529276	1.02772	-0.515	0.606553	0.866018
Pdk3	78.9406	84.0165	92.9125	100.435	89.0763	0.228513	0.443726	0.514986	0.606563	0.866018
Lilrb4a	758.144	624.122	729.683	482.09	648.51	-0.13902	0.269949	-0.514986	0.606563	0.866018
Gm37777	4.82817	17.0033	13.6165	20.0871	13.8838	0.589153	1.14462	0.514717	0.606751	0.866128
D230049E03Rik	25.4686	37.0072	34.4417	50.2177	36.7838	0.352282	0.684431	0.514708	0.606757	0.866128
Otulinl	927.492	912.179	953.955	1044.53	959.539	0.105981	0.205942	0.514615	0.606822	0.866138
Ankrd10	305.623	311.061	312.378	391.698	330.19	0.143534	0.279181	0.514126	0.607164	0.866444
Zfp12	37.539	41.008	38.4465	10.0435	31.7593	-0.400736	0.779535	-0.51407	0.607203	0.866444
Gm56936	56.2482	58.0114	36.0436	70.3048	55.152	-0.306045	0.595351	-0.514057	0.607212	0.866444
Gm57006	307.072	412.081	253.907	421.829	348.722	-0.170407	0.331585	-0.513917	0.60731	0.866446
Gm43323	299.226	336.066	289.15	281.219	301.415	-0.145462	0.283109	-0.513803	0.60739	0.866446
Gm43484	56.8517	61.012	61.6747	90.3919	67.4826	0.264764	0.515347	0.513758	0.607421	0.866446
Pomk	58.0588	45.0088	42.4514	40.1742	46.4233	-0.313026	0.609393	-0.513668	0.607484	0.866446
Steap3	539.91	517.101	476.577	502.177	508.941	-0.122714	0.238912	-0.513637	0.607506	0.866446
Zfp455	35.125	30.0059	30.4368	10.0435	26.4028	-0.425125	0.828075	-0.51339	0.607679	0.866526
Trmt10b	67.7151	61.012	54.4659	50.2177	58.3527	-0.278374	0.542395	-0.513231	0.60779	0.866526
Map2k7	112.859	100.02	119.344	30.1306	90.5883	-0.282931	0.551278	-0.513227	0.607793	0.866526
Mdga1	14.9673	10.002	12.8155	30.1306	16.9789	0.51307	0.999702	0.513223	0.607795	0.866526
Zfp280d	859.053	958.188	953.154	1014.4	946.198	0.107822	0.210125	0.513134	0.607858	0.866532
6430548M08Rik	182.505	205.04	176.213	160.697	181.114	-0.174012	0.339365	-0.512758	0.608121	0.86663
Cstf3	1200.28	1244.24	1175.02	1084.7	1176.06	-0.102057	0.199049	-0.512724	0.608144	0.86663
Atp5g2	96.5635	94.0184	89.7086	60.2613	85.1379	-0.241236	0.470508	-0.512714	0.608152	0.86663
Slc9a7	538.583	473.093	481.383	672.918	541.494	0.135164	0.263649	0.512667	0.608184	0.86663
Stac2	97.8912	96.0188	96.1164	50.2177	85.061	-0.25109	0.48982	-0.512617	0.608219	0.86663
Sh3glb1	1041.44	1118.22	1204.66	1094.75	1114.77	0.103941	0.202835	0.512441	0.608342	0.866723
Synpo	19.0713	19.0037	19.2233	40.1742	24.3681	0.427079	0.833612	0.512324	0.608424	0.866756
Zfp292	1313.5	1188.23	1355.24	1325.75	1295.68	0.100986	0.197203	0.512091	0.608587	0.866881
Trap1	153.294	125.024	135.364	90.3919	126.019	-0.211182	0.41244	-0.512032	0.608629	0.866881
Hscb	103.806	98.0192	84.9028	90.3919	94.2799	-0.224174	0.437947	-0.511875	0.608738	0.866891
Stard3nl	395.789	332.065	384.465	431.872	386.048	0.137506	0.268642	0.511855	0.608753	0.866891
Gm47467	21.4854	21.0041	27.233	30.1306	24.9633	0.402436	0.786643	0.511586	0.608941	0.867059
Pou6f1	137.482	109.021	118.544	80.3484	111.349	-0.221345	0.432742	-0.511495	0.609005	0.867059
Rassf9	12.5533	16.0031	15.2184	30.1306	18.4764	0.480644	0.939837	0.511413	0.609062	0.867059
Mr1	21.1233	24.0047	18.4223	10.0435	18.3985	-0.482513	0.943602	-0.511352	0.609104	0.867059
Mfsd14a	190.471	168.033	219.466	170.74	187.178	0.174081	0.340663	0.511007	0.609346	0.867083
Wdr1	396.393	356.07	354.029	321.393	356.971	-0.137721	0.269567	-0.510895	0.609425	0.867083
Ptk7	14.0017	13.0025	4.80582	20.0871	12.9743	-0.614922	1.2037	-0.510861	0.609448	0.867083
Def8	39.3496	35.0069	44.8543	50.2177	42.3571	0.315936	0.618477	0.510829	0.609471	0.867083
Relch	1769.89	1822.36	1994.41	1817.88	1851.14	0.0950015	0.185995	0.510774	0.609509	0.867083
5330432J10Rik	168.865	187.037	198.64	200.871	188.853	0.16816	0.329301	0.510658	0.60959	0.867083
Maged1	56.6103	76.0149	47.2572	70.3048	62.5468	-0.28192	0.552106	-0.510626	0.609613	0.867083
Gm14403	10.7427	14.0027	7.20873	10.0435	10.4994	-0.628837	1.23164	-0.51057	0.609652	0.867083
Mindy1	355.354	301.059	321.189	251.089	307.172	-0.150867	0.295552	-0.51046	0.60973	0.867083
Sbf1	224.51	130.025	146.577	170.74	167.963	-0.207131	0.405952	-0.510235	0.609887	0.867083
Thumpd2	156.071	134.026	134.563	110.479	133.785	-0.197475	0.38711	-0.510128	0.609962	0.867083
Zfp579	64.2147	54.0106	48.0582	50.2177	54.1253	-0.287644	0.563928	-0.510072	0.610001	0.867083
Incenp	138.81	147.029	117.743	140.61	136.048	-0.193606	0.379682	-0.509915	0.610111	0.867083
Ndufa3	59.8693	32.0063	35.2427	40.1742	41.8231	-0.345925	0.678528	-0.509817	0.61018	0.867083
Ip6k3	11.2255	18.0035	20.0242	20.0871	17.3351	0.48423	0.950033	0.509698	0.610263	0.867083
Smarce1	228.131	203.04	207.451	160.697	199.83	-0.170893	0.335284	-0.509695	0.610265	0.867083
Gm16897	12.0704	19.0037	10.4126	10.0435	12.8826	-0.570996	1.12063	-0.509532	0.610379	0.867083
Kif1b	1700.24	1751.34	1874.27	1797.79	1780.91	0.0939178	0.184326	0.509519	0.610389	0.867083
Gm27253	9.65635	5.00098	8.0097	20.0871	10.6885	0.632798	1.24212	0.50945	0.610437	0.867083
Arid5b	3937.86	3975.78	3887.91	3525.28	3831.71	-0.0884323	0.1736	-0.509404	0.610469	0.867083
Phc2	443.106	456.089	482.184	502.177	470.889	0.123318	0.24212	0.509326	0.610524	0.867083
Atxn7l3	52.3857	43.0084	49.6601	10.0435	38.7744	-0.378097	0.742381	-0.509303	0.61054	0.867083
Dap3	135.672	136.027	117.743	120.523	127.491	-0.195931	0.38478	-0.509201	0.610611	0.867083
Myo1c	302.606	325.064	274.733	301.306	300.927	-0.143621	0.282075	-0.509158	0.610641	0.867083
Aplp2	1617.2	1623.32	1558.69	1456.31	1563.88	-0.0961841	0.188943	-0.509065	0.610706	0.867083
Ank	1371.56	1345.26	1401.7	1526.62	1411.29	0.0979069	0.192351	0.509001	0.610751	0.867083
Prox2	54.7998	34.0067	45.6553	10.0435	36.1263	-0.394684	0.775472	-0.508959	0.610781	0.867083
Atg14	164.158	127.025	175.412	150.653	154.312	0.188704	0.370828	0.508872	0.610842	0.867083
Elp2	191.558	165.032	206.65	190.827	188.517	0.169731	0.333554	0.508857	0.610852	0.867083
Acyp1	31.7452	24.0047	44.8543	20.0871	30.1728	0.386029	0.758668	0.508824	0.610875	0.867083
Dis3l	75.4402	77.0151	80.097	110.479	85.7578	0.234936	0.461819	0.50872	0.610949	0.867104
Marchf6	1268.84	1310.26	1235.9	1155.01	1242.5	-0.0999143	0.196457	-0.50858	0.611047	0.867132
Fmo1	23.1752	32.0063	43.2524	20.0871	29.6302	0.388529	0.764031	0.508525	0.611085	0.867132
Gm52948	174.78	179.035	173.009	251.089	194.478	0.175612	0.345497	0.50829	0.61125	0.867283
Jag1	172.486	176.034	178.616	231.002	189.535	0.171041	0.336969	0.507588	0.611743	0.867878
Lrig3	23.658	44.0086	38.4465	50.2177	39.0827	0.349457	0.688743	0.507384	0.611886	0.867878
Zbtb41	96.4428	127.025	107.33	170.74	125.384	0.215974	0.425683	0.507358	0.611904	0.867878
1700017B05Rik	88.2349	84.0165	86.5047	40.1742	74.7326	-0.266164	0.524795	-0.507177	0.612031	0.867878
Fam168a	1560.95	1433.28	1644.39	1546.71	1546.33	0.097312	0.19189	0.507123	0.612069	0.867878
Galnt9	54.1962	47.0092	32.8398	60.2613	48.5766	-0.315726	0.622598	-0.50711	0.612078	0.867878
Mecp2	1092.01	1043.2	1230.29	1034.49	1100	0.105634	0.20837	0.506957	0.612185	0.867878
Ifi205	36.0906	39.0076	44.8543	50.2177	42.5426	0.312271	0.616023	0.506915	0.612214	0.867878
Hs1bp3	112.134	110.022	136.165	110.479	117.2	0.202384	0.399278	0.506875	0.612242	0.867878
Iqank1	12.1911	9.00176	0.80097	20.0871	10.5202	-0.776012	1.53103	-0.506856	0.612256	0.867878
Acox3	314.193	250.049	276.335	210.914	262.873	-0.16092	0.317537	-0.506774	0.612313	0.867878
Tmem147	33.6765	26.0051	20.0242	30.1306	27.4591	-0.398669	0.787122	-0.506489	0.612513	0.868052
Gimap6	22.8131	39.0076	49.6601	20.0871	32.892	0.384633	0.759494	0.506432	0.612553	0.868052
Mid1	414.981	645.126	661.601	482.09	550.95	0.152457	0.301204	0.50616	0.612745	0.868215
Pogz	476.299	434.085	505.412	482.09	474.472	0.12381	0.244643	0.506086	0.612796	0.868215
Ccdc43	58.783	65.0127	56.8688	110.479	72.7859	0.268549	0.530723	0.506005	0.612853	0.868215
Mark1	19.9162	27.0053	21.6262	50.2177	29.6914	0.397832	0.786381	0.505902	0.612925	0.868215
Polr1h	25.71	26.0051	22.4272	10.0435	21.0465	-0.452202	0.893966	-0.505838	0.612971	0.868215
Hnrnpf	691.394	817.16	616.747	803.484	732.196	-0.123436	0.244084	-0.505709	0.613061	0.868215
Lair1	1228.05	1252.25	1101.33	1235.36	1204.25	-0.101089	0.199905	-0.505684	0.613078	0.868215
Mapk3	85.9415	57.0112	88.9076	80.3484	78.0522	0.251045	0.496533	0.505596	0.613141	0.868221
Aif1	33.073	34.0067	54.4659	20.0871	35.4082	0.361688	0.715552	0.505467	0.613231	0.868266
Vopp1	178.763	160.031	128.956	190.827	164.644	-0.188095	0.372406	-0.50508	0.613503	0.868568
Gm37320	80.027	92.018	76.0921	150.653	99.6976	0.241994	0.479317	0.504872	0.613649	0.868631
Rab8a	90.649	74.0145	77.6941	50.2177	73.1438	-0.25754	0.510139	-0.504844	0.613669	0.868631
2500004C02Rik	28.969	36.0071	26.432	20.0871	27.8738	-0.388889	0.770512	-0.504715	0.613759	0.868631
Rnf103	247.927	265.052	244.296	200.871	239.536	-0.156028	0.30916	-0.504683	0.613782	0.868631
Btd	24.3823	24.0047	32.0388	30.1306	27.6391	0.377968	0.74928	0.504441	0.613951	0.86864
Phlpp1	1280.67	1311.26	1114.15	1335.79	1260.47	-0.10334	0.204868	-0.504424	0.613963	0.86864
Lzic	85.9415	69.0135	84.9028	20.0871	64.9862	-0.311096	0.616736	-0.504423	0.613964	0.86864
Atg9a	21.3647	25.0049	19.2233	10.0435	18.9091	-0.471	0.93394	-0.504315	0.61404	0.868664
Gpaa1	48.4024	38.0074	50.4611	60.2613	49.2831	0.295343	0.585807	0.504165	0.614146	0.868731
Rexo5	111.893	109.021	105.728	70.3048	99.2368	-0.223305	0.443106	-0.503954	0.614294	0.868858
Ptcd2	98.9775	67.0131	80.097	0	61.5219	-0.969242	1.92407	-0.503745	0.614441	0.868983
Psmd11	461.211	464.091	382.863	492.134	450.075	-0.130879	0.259961	-0.503457	0.614643	0.86901
Trim26	362.234	418.082	389.271	492.134	415.43	0.135294	0.268738	0.50344	0.614655	0.86901
Enpp2	69.2843	107.021	103.325	100.435	95.0164	0.233519	0.463899	0.503384	0.614694	0.86901
Eif2b2	41.0395	30.0059	47.2572	40.1742	39.6192	0.326404	0.648458	0.503354	0.614716	0.86901
Il4ra	109.358	206.04	156.99	90.3919	140.695	-0.234553	0.46618	-0.503138	0.614867	0.86901
Zmat3	94.0287	92.018	92.9125	140.61	104.892	0.218575	0.434531	0.503014	0.614954	0.86901
Plppr2	11.4669	13.0025	7.20873	10.0435	10.4304	-0.619172	1.23115	-0.502923	0.615018	0.86901
Zfp110	177.435	213.042	182.621	150.653	180.938	-0.175119	0.348215	-0.502906	0.615031	0.86901
Gm35853	12.4325	15.0029	12.0145	0	9.86251	-0.67774	1.34778	-0.502855	0.615066	0.86901
Pabpn1	300.312	242.047	333.203	251.089	281.663	0.155423	0.309097	0.502827	0.615086	0.86901
Gm30835	9.77705	10.002	12.0145	20.0871	12.9702	0.545344	1.08461	0.5028	0.615105	0.86901
Vta1	546.911	509.1	586.31	552.395	548.679	0.117818	0.234464	0.502501	0.615315	0.869218
Ssrp1	68.0772	79.0155	65.6795	50.2177	65.7475	-0.261701	0.520963	-0.502341	0.615428	0.869218
Kcnk5	9.65635	13.0025	19.2233	10.0435	12.9814	0.545645	1.08621	0.502337	0.61543	0.869218
Noc3l	106.341	106.021	108.932	50.2177	92.8777	-0.243941	0.485689	-0.502258	0.615486	0.869218
Gm48442	12.1911	19.0037	27.233	10.0435	17.1178	0.494913	0.98603	0.501925	0.61572	0.869466
Agl	377.563	345.068	393.276	401.742	379.412	0.130481	0.260159	0.501544	0.615988	0.869726
Atp8b5	8.08719	13.0025	12.8155	20.0871	13.4981	0.539838	1.07664	0.50141	0.616082	0.869726
Pak3	30.2968	65.0127	35.2427	40.1742	42.6816	-0.34838	0.695037	-0.501239	0.616203	0.869726
Zfp111	35.0043	53.0104	40.0485	20.0871	37.0376	-0.356113	0.710616	-0.501133	0.616278	0.869726
1600022D10Rik	38.6254	24.0047	25.631	20.0871	27.0871	-0.400544	0.799359	-0.501082	0.616314	0.869726
Mipep	104.289	97.019	101.723	50.2177	88.3121	-0.24497	0.488916	-0.501048	0.616338	0.869726
Gm15417	34.1593	35.0069	25.631	30.1306	31.232	-0.362806	0.724106	-0.501041	0.616342	0.869726
Stxbp4	146.173	167.033	178.616	170.74	165.641	0.174249	0.347934	0.500811	0.616504	0.869726
Mad2l1bp	13.3982	14.0027	8.81067	10.0435	11.5638	-0.583418	1.16516	-0.500719	0.616569	0.869726
Abtb2	62.7663	58.0114	90.5096	40.1742	62.8653	0.280579	0.560379	0.500695	0.616586	0.869726
Cntn4	5.6731	9.00176	7.20873	20.0871	10.4927	0.624928	1.24814	0.500685	0.616593	0.869726
4930505N22Rik	20.1576	24.0047	10.4126	30.1306	21.1764	-0.471075	0.940903	-0.500663	0.616608	0.869726
Rad1	31.2624	24.0047	24.8301	10.0435	22.5352	-0.43973	0.879183	-0.500157	0.616965	0.869902
Add1	1022.37	1013.2	1130.97	1034.49	1050.25	0.101233	0.202417	0.500122	0.616989	0.869902
Nek10	17.3814	24.0047	20.0242	0	15.3526	-0.567014	1.13377	-0.500115	0.616994	0.869902
Efcab2	53.3513	53.0104	65.6795	60.2613	58.0756	0.267046	0.533969	0.500114	0.616995	0.869902
Diablo	59.2658	59.0116	60.0727	20.0871	49.6093	-0.320115	0.640141	-0.500069	0.617027	0.869902
Gm42603	33.073	34.0067	28.0339	20.0871	28.8002	-0.377528	0.755215	-0.499894	0.61715	0.869993
Fbxl18	85.8208	100.02	86.5047	60.2613	83.1516	-0.238159	0.47674	-0.499557	0.617387	0.870246
Parp6	273.516	331.065	332.402	331.437	317.105	0.141528	0.283364	0.499457	0.617457	0.870262
Gm29683	11.4669	9.00176	12.8155	20.0871	13.3428	0.53515	1.0718	0.499301	0.617567	0.870264
Trim37	224.51	201.039	185.825	200.871	203.061	-0.162171	0.324805	-0.499288	0.617576	0.870264
Rdx	350.646	418.082	412.499	431.872	403.275	0.131389	0.263215	0.499171	0.617659	0.870297
Slc25a42	37.1769	34.0067	46.4562	40.1742	39.4535	0.318286	0.637931	0.498935	0.617825	0.870449
Ehf	23.5373	14.0027	43.2524	0	20.1981	0.524861	1.05233	0.498759	0.617949	0.870541
Ints7	223.062	219.043	210.655	170.74	205.875	-0.162286	0.325451	-0.498651	0.618026	0.870563
Rpap2	190.109	202.04	217.063	220.958	207.542	0.157684	0.316411	0.498352	0.618236	0.870563
Nop9	85.5794	80.0157	82.4999	40.1742	72.0673	-0.263216	0.52821	-0.498317	0.61826	0.870563
Alb	29.6933	1.0002	13.6165	0	11.0775	-0.813746	1.63337	-0.498199	0.618343	0.870563
Miga1	62.042	50.0098	71.2863	60.2613	60.8998	0.264988	0.531919	0.498175	0.618361	0.870563
Glcci1	17.9849	9.00176	19.2233	20.0871	16.5743	0.492868	0.989358	0.498169	0.618365	0.870563
Rab10os	125.895	104.02	108.131	80.3484	104.599	-0.216189	0.433981	-0.498154	0.618375	0.870563
Mexis	14.1224	16.0031	13.6165	0	10.9355	-0.642554	1.29011	-0.498061	0.618441	0.870572
Itgb1	1647.01	1684.33	1541.07	2109.14	1745.39	0.107786	0.216494	0.497871	0.618575	0.870678
Calcoco1	116.238	138.027	118.544	90.3919	115.8	-0.206177	0.414269	-0.497689	0.618703	0.870735
Tnpo3	903.472	936.183	905.897	773.353	879.726	-0.107282	0.215578	-0.497647	0.618733	0.870735
Ccdc80	156.554	180.035	209.854	150.653	174.274	0.176888	0.355843	0.497096	0.619122	0.871
Oxnad1	34.8836	48.0094	41.6504	70.3048	48.712	0.305907	0.615564	0.496954	0.619222	0.871
Cox15	75.5609	56.011	56.8688	50.2177	59.6646	-0.273258	0.549888	-0.496934	0.619236	0.871
Thoc7	107.668	131.026	116.942	70.3048	106.485	-0.221531	0.445909	-0.496808	0.619325	0.871
Gm47469	58.1795	71.0139	62.4756	30.1306	55.4499	-0.293413	0.590711	-0.496712	0.619392	0.871
Tmem141	33.5558	28.0055	32.8398	0	23.6003	-0.480539	0.96745	-0.496706	0.619396	0.871
Gm43773	42.7293	52.0102	40.8495	30.1306	41.4299	-0.319167	0.642693	-0.496609	0.619465	0.871
Trp53	174.418	198.039	171.408	150.653	173.629	-0.172038	0.346436	-0.496596	0.619474	0.871
Rbl2	422.707	397.078	382.863	361.568	391.054	-0.128389	0.258553	-0.496568	0.619493	0.871
Sirt1	219.923	253.05	201.844	231.002	226.455	-0.15705	0.316342	-0.496458	0.619572	0.871
Abat	17.8642	26.0051	23.2281	40.1742	26.8179	0.394994	0.79607	0.49618	0.619768	0.871
Nfatc2ip	39.9531	38.0074	38.4465	70.3048	46.678	0.308731	0.622304	0.49611	0.619817	0.871
Magi2	416.551	500.098	472.572	542.351	482.893	0.126671	0.25534	0.496087	0.619833	0.871
Srek1	1208.37	1203.24	1291.16	1285.57	1247.09	0.0960379	0.193637	0.495969	0.619917	0.871
Acad9	50.9372	51.01	49.6601	20.0871	42.9236	-0.328521	0.662534	-0.495855	0.619997	0.871
Cluh	125.774	107.021	125.752	150.653	127.3	0.193964	0.391267	0.495733	0.620083	0.871
Pcm1	1065.46	1175.23	1208.66	1185.14	1158.62	0.0994499	0.200656	0.495624	0.62016	0.871
Atg2a	107.789	81.0159	96.1164	140.61	106.383	0.219656	0.443198	0.495615	0.620166	0.871
Rpusd1	28.8483	17.0033	23.2281	0	17.2699	-0.544955	1.09959	-0.495598	0.620178	0.871
Mef2d	574.19	663.13	604.732	773.353	653.851	0.120932	0.244021	0.495579	0.620191	0.871
Ciao1	41.4016	48.0094	56.0679	50.2177	48.9241	0.287423	0.579987	0.495568	0.620199	0.871
Gm45033	25.4686	25.0049	24.8301	50.2177	31.3803	0.369404	0.745446	0.495548	0.620213	0.871
Nprl3	193.368	146.029	164.199	120.523	156.03	-0.189971	0.383568	-0.495274	0.620407	0.871113
Tubgcp3	219.803	248.049	273.932	231.002	243.196	0.151956	0.306815	0.495268	0.620411	0.871113
Tox	33.6765	69.0135	48.8591	20.0871	42.9091	-0.355872	0.718679	-0.495175	0.620476	0.871122
Ercc6l	15.5709	10.002	8.0097	10.0435	10.9065	-0.601469	1.21491	-0.495074	0.620548	0.87114
Sfmbt1	1583.64	1689.33	1358.44	1737.53	1592.24	-0.103326	0.208746	-0.494982	0.620613	0.871148
Ms4a4c	28.0034	28.0055	21.6262	20.0871	24.4305	-0.401352	0.811113	-0.494816	0.62073	0.871206
1110065P20Rik	15.3294	10.002	4.00485	20.0871	12.3558	-0.624011	1.26152	-0.494651	0.620847	0.871206
Gm38025	8.20789	7.00137	8.0097	20.0871	10.8265	0.599311	1.21171	0.494601	0.620882	0.871206
Sh2d4a	14.1224	26.0051	19.2233	0	14.8377	-0.577418	1.16746	-0.494592	0.620888	0.871206
Cic	244.668	162.032	164.199	210.914	195.453	-0.183643	0.371408	-0.494452	0.620987	0.871246
Ppp1r3b	32.4695	31.0061	22.4272	30.1306	29.0083	-0.372981	0.754435	-0.494384	0.621035	0.871246
Il4i1	25.9514	23.0045	17.6213	20.0871	21.6661	-0.425973	0.862192	-0.494058	0.621265	0.871438
Itpkc	48.5231	52.0102	56.0679	70.3048	56.7265	0.269249	0.545011	0.494025	0.621289	0.871438
Gm28051	12.1911	12.0024	7.20873	10.0435	10.3614	-0.609195	1.23356	-0.493853	0.62141	0.871525
Bpgm	31.2624	20.0039	40.8495	20.0871	28.0507	0.389325	0.788475	0.493769	0.621469	0.871526
4930522L14Rik	17.0193	13.0025	10.4126	10.0435	12.6195	-0.553302	1.12087	-0.493634	0.621564	0.871577
Irf2bp2	940.166	969.19	985.193	733.179	906.932	-0.113408	0.22979	-0.493526	0.621641	0.871602
Pgap2	390.479	335.066	320.388	351.524	349.364	-0.135564	0.274841	-0.493246	0.621839	0.871642
Gm12097	9.05282	8.00157	9.61164	20.0871	11.6883	0.569558	1.1548	0.493208	0.621866	0.871642
Mrps35	84.9758	76.0149	91.3105	100.435	88.1842	0.22085	0.447817	0.493171	0.621892	0.871642
Ldb1	158.002	136.027	169.806	160.697	156.133	0.176135	0.357161	0.493153	0.621904	0.871642
Fcgr4	46.7126	38.0074	27.233	50.2177	40.5427	-0.33252	0.674636	-0.492887	0.622092	0.871758
Huwe1	1589.56	1639.32	1792.57	1627.05	1662.13	0.0931451	0.188985	0.49287	0.622105	0.871758
Tvp23b	76.4058	85.0167	71.2863	60.2613	73.2425	-0.242296	0.491905	-0.492567	0.622318	0.871884
Lyrm7	15.5709	7.00137	15.2184	20.0871	14.4694	0.524401	1.06466	0.492551	0.62233	0.871884
Taf5	40.3152	52.0102	43.2524	20.0871	38.9162	-0.338853	0.68811	-0.49244	0.622409	0.871884
Kctd10	29.6933	25.0049	32.8398	40.1742	31.928	0.348612	0.708049	0.492355	0.622468	0.871884
Cisd1	35.9699	31.0061	32.0388	10.0435	27.2646	-0.403393	0.81936	-0.492327	0.622488	0.871884
Ube2l3	601.59	650.127	610.339	783.397	661.363	0.117701	0.239136	0.492195	0.622582	0.871932
Gpr68	88.2349	87.017	68.0824	90.3919	83.4316	-0.231036	0.469494	-0.492095	0.622652	0.871948
Olfml1	13.7603	26.0051	15.2184	10.0435	16.2568	-0.504679	1.02602	-0.491882	0.622803	0.872076
Gm37949	19.3127	18.0035	14.4175	10.0435	15.4443	-0.499232	1.01524	-0.491736	0.622906	0.872082
Dhx33	85.5794	72.0141	88.9076	100.435	86.7341	0.223564	0.454847	0.491515	0.623062	0.872082
Nalcn	27.0378	61.012	35.2427	30.1306	38.3558	-0.359762	0.732035	-0.491454	0.623105	0.872082
Calhm2	219.32	194.038	200.242	291.263	226.216	0.163702	0.333148	0.49138	0.623158	0.872082
Zgpat	76.4058	87.017	78.495	130.566	93.121	0.229699	0.46753	0.491304	0.623211	0.872082
Ppp1r2	310.693	392.077	329.199	482.09	378.515	0.147638	0.300541	0.491242	0.623255	0.872082
Fan1	76.6472	62.0121	69.6844	30.1306	59.6186	-0.28672	0.583691	-0.491218	0.623272	0.872082
Sec61g	38.1426	38.0074	37.6456	10.0435	30.9598	-0.385605	0.785177	-0.491106	0.623352	0.872082
Smc5	589.279	690.135	708.057	662.874	662.586	0.113657	0.231455	0.491056	0.623387	0.872082
Nfic	205.68	204.04	217.864	110.479	184.516	-0.187923	0.382783	-0.49094	0.623469	0.872082
Flrt2	1315.92	1472.29	1247.11	1375.97	1352.82	-0.098401	0.200454	-0.490892	0.623503	0.872082
Prtg	15.088	29.0057	21.6262	0	16.43	-0.553936	1.12846	-0.490879	0.623512	0.872082
Evi5l	107.789	120.024	115.34	160.697	125.962	0.196284	0.400058	0.490638	0.623683	0.872177
Ddah2	17.9849	24.0047	16.8204	10.0435	17.2134	-0.478532	0.97537	-0.490616	0.623698	0.872177
Gm42551	85.338	59.0116	78.495	20.0871	60.7329	-0.310859	0.633816	-0.490456	0.623811	0.872237
Ptbp3	3061.67	3010.59	3050.89	3434.89	3139.51	0.0872782	0.178013	0.49029	0.623929	0.872237
Apbb3	47.9196	39.0076	36.8446	30.1306	38.4756	-0.324631	0.662199	-0.490232	0.62397	0.872237
Lrrc40	117.325	134.026	148.179	130.566	132.524	0.18669	0.380826	0.490223	0.623976	0.872237
1110019D14Rik	240.926	254.05	290.752	241.045	256.693	0.146614	0.299138	0.490122	0.624047	0.872255
Qsox2	51.6615	58.0114	50.4611	30.1306	47.5661	-0.299346	0.610973	-0.489949	0.62417	0.872344
Arvcf	24.6237	20.0039	15.2184	20.0871	19.9833	-0.44209	0.902761	-0.489708	0.62434	0.872406
Carnmt1	189.144	187.037	161.796	180.784	179.69	-0.165252	0.337516	-0.489612	0.624408	0.872406
Igtp	11.4669	16.0031	8.81067	10.0435	11.5811	-0.573481	1.17174	-0.489427	0.62454	0.872406
Hmgn3	20.5197	41.008	37.6456	40.1742	34.8369	0.355264	0.726055	0.489307	0.624624	0.872406
Mcm3ap	147.621	141.028	194.636	110.479	148.441	0.192933	0.394416	0.489161	0.624727	0.872406
Trim8	196.989	197.039	223.471	210.914	207.103	0.154659	0.316197	0.489124	0.624754	0.872406
Trmt5	28.0034	42.0082	25.631	30.1306	31.4433	-0.362289	0.740739	-0.489091	0.624777	0.872406
4833445I07Rik	14.4845	11.0022	8.0097	10.0435	10.885	-0.590294	1.20693	-0.489088	0.624779	0.872406
2010016I18Rik	18.8299	11.0022	16.8204	30.1306	19.1958	0.457354	0.935409	0.488934	0.624888	0.872406
A730011C13Rik	15.4502	10.002	8.0097	10.0435	10.8763	-0.594328	1.21562	-0.488911	0.624905	0.872406
Spryd3	57.6967	60.0118	74.4902	60.2613	63.115	0.253222	0.517943	0.488899	0.624913	0.872406
Dhrs3	2346.61	1950.38	2380.48	1506.53	2046	-0.121285	0.248083	-0.488889	0.62492	0.872406
Paip2b	54.4377	60.0118	49.6601	40.1742	51.0709	-0.282502	0.578087	-0.488684	0.625065	0.872508
Gm44836	16.4158	4.00078	8.81067	30.1306	14.8395	0.579288	1.18589	0.488484	0.625207	0.872508
Mzt1	229.58	262.051	205.048	251.089	236.942	-0.1537	0.314673	-0.488444	0.625235	0.872508
Ip6k2	179.849	174.034	165	140.61	164.873	-0.171205	0.350694	-0.488189	0.625416	0.872508
Sf3b2	285.104	228.045	261.917	170.74	236.451	-0.16628	0.34067	-0.488096	0.625482	0.872508
Gm45718	33.1937	29.0057	34.4417	50.2177	36.7147	0.327818	0.671687	0.488051	0.625514	0.872508
Gm4804	8.4493	11.0022	16.0194	10.0435	11.3786	0.559177	1.14577	0.488036	0.625524	0.872508
Prrx1	127.947	173.034	144.976	100.435	136.598	-0.198969	0.407697	-0.488031	0.625528	0.872508
Bax	150.88	134.026	172.208	140.61	149.431	0.178678	0.366132	0.488014	0.62554	0.872508
Parp10	87.5106	84.0165	115.34	70.3048	89.2929	0.226669	0.464528	0.487955	0.625582	0.872508
Gpr155	500.319	460.09	639.975	371.611	492.999	0.143085	0.293344	0.487773	0.625711	0.872606
Srrt	211.957	235.046	225.072	291.263	240.835	0.152875	0.313529	0.487595	0.625836	0.872635
Cep57l1	221.01	235.046	201.844	210.914	217.204	-0.153058	0.313925	-0.487561	0.625861	0.872635
Idh3g	64.5768	53.0104	56.8688	100.435	68.7229	0.260733	0.534877	0.487464	0.62593	0.872635
Tcea3	13.5189	12.0024	8.0097	10.0435	10.8936	-0.585664	1.2017	-0.487361	0.626002	0.872635
Prom1	24.7444	0	5.60679	10.0435	10.0987	-0.847619	1.73932	-0.487329	0.626026	0.872635
Serpinb9	30.0554	37.0072	28.0339	20.0871	28.7959	-0.370063	0.759863	-0.487013	0.626249	0.872734
Proz	12.0704	12.0024	7.20873	10.0435	10.3313	-0.601374	1.23483	-0.487011	0.626251	0.872734
Hic2	43.4536	36.0071	40.0485	10.0435	32.3882	-0.379434	0.779158	-0.486979	0.626273	0.872734
Abca3	353.181	313.061	335.606	421.829	355.919	0.135197	0.277694	0.486857	0.62636	0.872764
Hhipl1	7.48367	8.00157	8.0097	20.0871	10.8955	0.587228	1.20653	0.486707	0.626466	0.872764
Has2os	16.7779	27.0053	21.6262	0	16.3523	-0.543159	1.11601	-0.486699	0.626472	0.872764
Cisd2	346.904	355.07	334.805	291.263	332.01	-0.133245	0.273892	-0.486488	0.626621	0.872841
Ghitm	116.962	131.026	128.956	60.2613	109.301	-0.223742	0.460164	-0.486223	0.626809	0.872841
Mitd1	124.084	116.023	124.15	60.2613	106.13	-0.223604	0.459896	-0.486205	0.626822	0.872841
Ccdc173	62.7663	72.0141	58.4708	50.2177	60.8672	-0.259762	0.534361	-0.486118	0.626883	0.872841
Exd1	21.7268	24.0047	40.8495	10.0435	24.1561	0.420322	0.864738	0.486069	0.626919	0.872841
Ppp1r12b	1168.06	1218.24	1279.15	1265.49	1232.73	0.0947303	0.194895	0.486058	0.626926	0.872841
Rbm38	16.5365	8.00157	16.8204	20.0871	15.3614	0.499701	1.02811	0.48604	0.626939	0.872841
Cd82	57.8174	45.0088	49.6601	90.3919	60.7196	0.27568	0.56748	0.485797	0.627111	0.872999
Afg3l1	263.739	275.054	273.932	180.784	248.377	-0.156969	0.323354	-0.485438	0.627365	0.873271
Nme4	15.2087	13.0025	12.8155	0	10.2567	-0.643259	1.32561	-0.485256	0.627495	0.873369
Ostf1	922.181	913.179	981.989	984.267	950.404	0.0988568	0.203809	0.485047	0.627643	0.873418
Armc7	211.595	189.037	194.636	281.219	219.122	0.162521	0.335066	0.48504	0.627648	0.873418
Cdk17	1672.72	1724.34	1636.38	1536.66	1642.53	-0.0910456	0.187776	-0.484863	0.627773	0.873511
Gm44005	30.5382	22.0043	31.2378	40.1742	30.9886	0.352845	0.728104	0.484608	0.627955	0.873681
Pex1	182.746	173.034	183.422	231.002	192.551	0.161619	0.333762	0.484235	0.628219	0.873968
Impdh1	54.0755	37.0072	49.6601	70.3048	52.7619	0.284788	0.588243	0.484133	0.628291	0.873986
Amigo1	5.91451	12.0024	14.4175	10.0435	10.5945	0.584892	1.20892	0.483813	0.628519	0.874125
Tmf1	340.024	364.071	325.995	311.35	335.36	-0.131133	0.271047	-0.483803	0.628526	0.874125
Pa2g4	79.3027	65.0127	73.6892	30.1306	62.0338	-0.279974	0.578849	-0.483674	0.628618	0.874125
Cux2	21.244	14.0027	40.0485	0	18.8238	0.517064	1.06907	0.48366	0.628627	0.874125
Ric8a	73.5089	77.0151	64.8785	60.2613	68.916	-0.242484	0.5016	-0.48342	0.628797	0.874234
Zbtb12	14.7259	14.0027	15.2184	30.1306	18.5194	0.451941	0.935128	0.483293	0.628888	0.874234
Ccdc146	33.6765	19.0037	20.0242	20.0871	23.1979	-0.41731	0.863486	-0.483285	0.628893	0.874234
Armc3	32.1074	17.0033	39.2475	20.0871	27.1113	0.394115	0.815606	0.483217	0.628941	0.874234
Gm57470	10.9841	19.0037	11.2136	40.1742	20.3439	0.475843	0.985161	0.483011	0.629088	0.874356
Esco1	609.678	630.123	599.125	783.397	655.581	0.116006	0.240269	0.482816	0.629226	0.874466
Col20a1	37.7805	47.0092	31.2378	40.1742	39.0504	-0.318817	0.661126	-0.482233	0.62964	0.874696
Usp18	39.591	40.0078	58.4708	30.1306	42.0501	0.310275	0.643432	0.482218	0.629651	0.874696
Tsfm	70.7327	63.0123	62.4756	40.1742	59.0987	-0.26653	0.552742	-0.482196	0.629667	0.874696
Unc13d	31.1417	27.0053	23.2281	20.0871	25.3656	-0.385446	0.799435	-0.482148	0.629701	0.874696
Them4	61.5592	58.0114	61.6747	0	45.3113	-0.829219	1.72001	-0.482101	0.629734	0.874696
Arl6	31.1417	28.0055	40.8495	30.1306	32.5318	0.338102	0.701333	0.482085	0.629746	0.874696
Gm38218	7.48367	20.0039	12.0145	0	9.87553	-0.675885	1.40226	-0.481996	0.629808	0.874701
Gm42567	10.8634	8.00157	11.2136	20.0871	12.5414	0.536282	1.11332	0.481698	0.630021	0.874914
Parpbp	33.9179	25.0049	20.0242	30.1306	27.2694	-0.381151	0.79183	-0.481355	0.630264	0.875154
Trmt6	133.378	134.026	128.956	90.3919	121.688	-0.195153	0.405548	-0.481207	0.630369	0.875154
Mapk12	10.9841	14.0027	16.0194	20.0871	15.2733	0.479975	0.997444	0.481206	0.63037	0.875154
Ola1	569.966	492.096	523.033	431.872	504.242	-0.122053	0.253731	-0.481032	0.630494	0.875229
Gm43254	10.9841	6.00118	14.4175	10.0435	10.3616	0.583979	1.21419	0.480963	0.630543	0.875229
Retreg2	53.7134	52.0102	60.0727	70.3048	59.0253	0.256058	0.532554	0.480812	0.63065	0.875236
Gm37305	22.2096	14.0027	17.6213	40.1742	23.502	0.420189	0.873953	0.480791	0.630665	0.875236
Zc3h12b	42.2465	77.0151	60.8737	90.3919	67.6318	0.271126	0.564312	0.480454	0.630905	0.875318
Tigar	31.021	20.0039	25.631	50.2177	31.7184	0.364085	0.757807	0.480445	0.630911	0.875318
Otud3	41.7637	42.0082	27.233	100.435	52.8601	0.333471	0.69418	0.480381	0.630956	0.875318
Stmp1	166.21	137.027	144.976	110.479	139.673	-0.186202	0.387618	-0.480375	0.630961	0.875318
Il7	19.0713	24.0047	22.4272	40.1742	26.4193	0.382097	0.795779	0.480154	0.631118	0.875346
Adgra3	26.3135	35.0069	48.0582	20.0871	32.3664	0.356001	0.741463	0.480134	0.631132	0.875346
Samhd1	1856.55	1756.34	2171.43	1647.14	1857.87	0.100358	0.209045	0.480079	0.631171	0.875346
Gm27003	130.723	156.031	151.383	180.784	154.73	0.174928	0.364423	0.480015	0.631217	0.875346
Ugdh	150.398	184.036	136.165	170.74	160.335	-0.176398	0.367625	-0.479831	0.631347	0.875445
Decr2	62.042	46.009	58.4708	80.3484	61.7175	0.260507	0.543095	0.479671	0.631461	0.8755
Mul1	23.7788	25.0049	17.6213	20.0871	21.623	-0.413033	0.861191	-0.479607	0.631507	0.8755
Fiz1	100.667	80.0157	80.8979	70.3048	82.9715	-0.226821	0.473012	-0.479526	0.631565	0.8755
Bcl2	676.789	705.138	840.217	612.656	708.7	0.115997	0.241942	0.479441	0.631625	0.875502
Stk11ip	85.5794	58.0114	78.495	20.0871	60.5432	-0.304822	0.636127	-0.479185	0.631807	0.875673
C430039J01Rik	12.7947	19.0037	11.2136	10.0435	13.2639	-0.526902	1.09997	-0.479015	0.631928	0.875758
Acd	21.9682	17.0033	24.0291	30.1306	23.2828	0.394046	0.822855	0.478877	0.632026	0.875804
Gm44044	52.5064	74.0145	71.2863	80.3484	69.5389	0.245659	0.513068	0.478803	0.632079	0.875804
Adamts15	18.2264	41.008	13.6165	40.1742	28.2563	-0.425863	0.88963	-0.478696	0.632155	0.875827
Mthfd1	98.4947	106.021	124.951	100.435	107.476	0.198573	0.414914	0.47859	0.63223	0.87585
Gm19552	13.5189	11.0022	16.0194	20.0871	15.1569	0.478744	1.00067	0.478424	0.632349	0.875897
Gm37309	19.5541	31.0061	32.8398	30.1306	28.3826	0.364916	0.762846	0.478361	0.632393	0.875897
Smarcal1	122.032	114.022	131.359	140.61	127.006	0.183317	0.383272	0.478294	0.632441	0.875897
Gm14326	88.2349	115.023	89.7086	80.3484	93.3286	-0.216563	0.453112	-0.477946	0.632688	0.876157
Fhip2b	103.081	86.0168	68.0824	110.479	91.9149	-0.226356	0.473938	-0.477608	0.632929	0.876279
Gemin2	68.6808	85.0167	70.4853	50.2177	68.6001	-0.247626	0.518486	-0.477594	0.632939	0.876279
Ppp1cc	171.038	196.038	195.437	220.958	195.868	0.157347	0.32947	0.477574	0.632953	0.876279
Gm21926	73.2675	57.0112	76.0921	80.3484	71.6798	0.23728	0.497103	0.477326	0.63313	0.876364
Morn4	24.7444	19.0037	18.4223	10.0435	18.0535	-0.456383	0.956241	-0.477268	0.633172	0.876364
Fsd1l	154.139	156.031	185.825	150.653	161.662	0.16829	0.352633	0.477239	0.633192	0.876364
Phf1	78.4578	75.0147	93.7135	80.3484	81.8836	0.220104	0.461369	0.477068	0.633314	0.876451
4833418N02Rik	28.7276	21.0041	18.4223	20.0871	22.0603	-0.411173	0.862176	-0.476902	0.633432	0.876469
Sugt1	293.553	343.067	329.199	381.655	336.868	0.133001	0.278896	0.476883	0.633445	0.876469
Desi2	952.961	1021.2	925.921	913.963	953.511	-0.0984293	0.20652	-0.47661	0.63364	0.87657
4930453N24Rik	86.4243	91.0178	86.5047	50.2177	78.5411	-0.236656	0.496553	-0.476597	0.633649	0.87657
Prdm5	57.2139	93.0182	80.8979	100.435	82.8914	0.238059	0.499673	0.47643	0.633768	0.87657
Snip1	54.3169	69.0135	59.2718	30.1306	53.1832	-0.285418	0.599094	-0.476417	0.633778	0.87657
Gm5817	41.4016	52.0102	64.0776	40.1742	49.4159	0.283703	0.595558	0.476365	0.633814	0.87657
Cftr	33.6765	10.002	9.61164	30.1306	20.8552	-0.498485	1.04721	-0.476011	0.634066	0.876764
Gm37783	12.674	17.0033	13.6165	0	10.8234	-0.618513	1.29946	-0.475979	0.63409	0.876764
Gatad2a	734.848	667.131	619.15	703.048	681.044	-0.108592	0.228174	-0.47592	0.634131	0.876764
Ndufa9	84.1309	87.017	88.9076	120.523	95.1445	0.21016	0.441742	0.475752	0.634251	0.876847
Gm11110	21.9682	24.0047	16.0194	20.0871	20.5198	-0.42125	0.885703	-0.475611	0.634351	0.876881
Taok3	3472.9	3261.64	3290.38	3043.19	3267.03	-0.0837877	0.176204	-0.475515	0.63442	0.876881
Zfp780b	189.264	198.039	192.233	261.132	210.167	0.156977	0.330185	0.475421	0.634487	0.876881
Tuba1b	104.047	76.0149	93.7135	40.1742	78.4874	-0.255124	0.536666	-0.475386	0.634512	0.876881
Arl4a	76.0437	70.0137	92.9125	70.3048	77.3187	0.227464	0.478576	0.475292	0.634579	0.876892
A130012E19Rik	166.934	170.033	172.208	100.435	152.403	-0.185125	0.38962	-0.475143	0.634685	0.876922
Irak4	361.992	367.072	345.218	311.35	346.408	-0.127548	0.2685	-0.475037	0.634761	0.876922
Vps4a	74.4746	69.0135	56.8688	70.3048	67.6654	-0.242558	0.510686	-0.474964	0.634813	0.876922
Uox	13.5189	5.00098	23.2281	0	10.437	0.648504	1.36553	0.474909	0.634852	0.876922
Prmt1	45.7469	38.0074	35.2427	30.1306	37.2819	-0.317926	0.669564	-0.474825	0.634912	0.876922
Hmgb2	76.6472	75.0147	68.8834	130.566	87.7779	0.233456	0.491787	0.474708	0.634995	0.876922
Fgf11	8.4493	7.00137	8.0097	20.0871	10.8869	0.574174	1.20973	0.474629	0.635051	0.876922
Kirrel3	94.1494	73.0143	84.9028	40.1742	73.0602	-0.254846	0.536973	-0.474598	0.635074	0.876922
Mief2	13.7603	23.0045	16.8204	40.1742	23.4398	0.418894	0.883255	0.474262	0.635313	0.877171
Col4a4	36.4527	44.0086	28.8349	40.1742	37.3676	-0.320689	0.676443	-0.474081	0.635442	0.877245
Il17rc	12.674	9.00176	13.6165	20.0871	13.8448	0.500329	1.05559	0.47398	0.635514	0.877245
Pheta1	15.4502	17.0033	22.4272	20.0871	18.7419	0.426363	0.899618	0.473938	0.635544	0.877245
Gcnt2	81.9582	149.029	127.354	140.61	124.738	0.212666	0.448813	0.47384	0.635614	0.877256
Gm45220	159.45	238.047	208.252	110.479	179.057	-0.194226	0.409976	-0.473749	0.635679	0.877256
Rad50	381.184	391.077	355.631	351.524	369.854	-0.123692	0.26113	-0.473678	0.635729	0.877256
Tgfb1	611.85	624.122	635.97	713.092	646.259	0.106847	0.225699	0.473406	0.635923	0.877331
Gm49450	16.2951	17.0033	8.81067	20.0871	15.549	-0.495315	1.04647	-0.473322	0.635984	0.877331
Zfp11	18.2264	10.002	15.2184	30.1306	18.3943	0.456931	0.965463	0.473276	0.636016	0.877331
Gm47643	7.12156	10.002	13.6165	10.0435	10.1959	0.570084	1.20456	0.47327	0.63602	0.877331
Gm12153	10.1392	26.0051	25.631	20.0871	20.4656	0.443755	0.937913	0.473131	0.63612	0.877386
Nadsyn1	54.4377	47.0092	60.0727	0	40.3799	-0.39011	0.824676	-0.473047	0.63618	0.877387
Tnfrsf13b	88.7177	88.0172	107.33	90.3919	93.6142	0.206233	0.436187	0.472809	0.63635	0.877539
Gm47088	13.3982	13.0025	22.4272	10.0435	14.7179	0.485933	1.02794	0.472727	0.636408	0.877539
Gm43059	24.1409	13.0025	18.4223	40.1742	23.935	0.413539	0.876058	0.472045	0.636894	0.878107
Elmod2	97.8912	110.022	127.354	100.435	108.926	0.195988	0.415244	0.471983	0.636939	0.878107
Nol8	124.567	156.031	128.155	110.479	129.808	-0.186587	0.395416	-0.471875	0.637016	0.878125
Irag1	24.1409	50.0098	48.0582	40.1742	40.5958	0.325738	0.690505	0.471739	0.637113	0.878125
Phf11	30.5382	21.0041	27.233	0	19.6938	-0.490052	1.03898	-0.471667	0.637165	0.878125
Zfp39	35.4871	37.0072	46.4562	40.1742	39.7812	0.29934	0.634772	0.471571	0.637233	0.878125
Ska3	21.0026	25.0049	12.0145	30.1306	22.0382	-0.428201	0.908069	-0.471551	0.637248	0.878125
Gdpgp1	32.9523	27.0053	20.8252	30.1306	27.7284	-0.366628	0.777836	-0.471344	0.637395	0.878247
Zfp970	31.9866	23.0045	37.6456	30.1306	30.6918	0.343344	0.728883	0.471055	0.637602	0.878379
Gm43088	87.752	101.02	88.1067	150.653	106.883	0.211316	0.448698	0.470954	0.637674	0.878379
Hdlbp	492.474	502.098	545.46	522.264	515.574	0.11121	0.236155	0.470921	0.637697	0.878379
Myd88	35.2457	39.0076	36.8446	10.0435	30.2854	-0.372694	0.791489	-0.470877	0.637728	0.878379
Etfdh	144.121	139.027	144.976	80.3484	127.118	-0.197419	0.419363	-0.470759	0.637813	0.878414
Plxnb2	241.891	208.041	217.864	311.35	244.786	0.152996	0.325213	0.47045	0.638034	0.878637
Eif1ax	89.9247	87.017	78.495	70.3048	81.4354	-0.219377	0.466428	-0.470334	0.638117	0.87867
Gm44667	282.81	288.056	304.368	170.74	261.494	-0.158674	0.337519	-0.470118	0.638271	0.878748
Cep295nl	30.1761	20.0039	26.432	0	19.153	-0.494245	1.05152	-0.47003	0.638333	0.878748
Gm43051	10.7427	9.00176	23.2281	0	10.7431	0.608917	1.2958	0.469917	0.638415	0.878748
Kcnq3	18.3471	20.0039	15.2184	10.0435	15.9032	-0.470651	1.00172	-0.469845	0.638466	0.878748
Gtf2h4	31.1417	19.0037	22.4272	10.0435	20.654	-0.434009	0.923739	-0.469839	0.63847	0.878748
Sdhb	233.925	200.039	212.257	160.697	201.729	-0.158924	0.338384	-0.469655	0.638601	0.878761
Unc45a	36.5734	50.0098	28.0339	50.2177	41.2087	-0.316138	0.673299	-0.469535	0.638687	0.878761
Dynlrb1	83.286	62.0121	62.4756	60.2613	67.0088	-0.244944	0.521694	-0.469516	0.638701	0.878761
Atp8a2	20.6404	6.00118	24.8301	10.0435	15.3788	0.520152	1.1079	0.469494	0.638717	0.878761
Plekha2	787.596	683.134	752.911	853.701	769.336	0.105791	0.225415	0.469317	0.638843	0.878854
Ptdss1	260.118	208.041	226.674	180.784	218.904	-0.155787	0.332185	-0.468975	0.639087	0.878996
Orai3	37.9012	24.0047	29.6359	10.0435	25.3963	-0.402048	0.857512	-0.468854	0.639174	0.878996
Gm56593	16.0537	15.0029	11.2136	10.0435	13.0784	-0.513392	1.095	-0.468851	0.639176	0.878996
Mettl5os	18.4678	19.0037	18.4223	0	13.9734	-0.547513	1.16803	-0.468749	0.639249	0.878996
Ciz1	233.804	193.038	207.451	160.697	198.747	-0.160048	0.341454	-0.468726	0.639266	0.878996
Rnpc3	325.902	350.069	342.815	241.045	314.958	-0.139049	0.296759	-0.468558	0.639385	0.878996
Mfsd4b4	44.4192	37.0072	49.6601	50.2177	45.3261	0.281842	0.601589	0.468496	0.63943	0.878996
Gm36107	7.72508	10.002	9.61164	20.0871	11.8564	0.538616	1.1502	0.46828	0.639584	0.878996
Pip4p1	402.428	302.059	349.223	271.176	331.221	-0.142302	0.303883	-0.468279	0.639585	0.878996
Slc22a18	26.1928	25.0049	33.6407	30.1306	28.7423	0.345008	0.736793	0.468257	0.639601	0.878996
Izumo4	23.5373	25.0049	31.2378	30.1306	27.4777	0.352029	0.751886	0.468194	0.639646	0.878996
Gm49368	13.881	14.0027	12.8155	0	10.1748	-0.621447	1.32742	-0.46816	0.63967	0.878996
Gm56530	24.2616	13.0025	11.2136	20.0871	17.1412	-0.473997	1.013	-0.467914	0.639846	0.878996
Meaf6	212.198	181.035	223.471	210.914	206.905	0.15118	0.323108	0.467893	0.639861	0.878996
Nckap5l	48.5231	51.01	44.8543	30.1306	43.6295	-0.293133	0.626522	-0.467874	0.639875	0.878996
Dck	73.3882	98.0192	83.3008	130.566	96.3186	0.218102	0.466258	0.467771	0.639948	0.878996
Mfhas1	2334.54	2176.43	2550.29	2209.58	2317.71	0.0878492	0.187807	0.467763	0.639954	0.878996
H2-DMb1	226.924	153.03	164.199	180.784	181.234	-0.173198	0.370524	-0.467441	0.640184	0.879175
Metap1d	537.979	512.1	581.504	542.351	543.484	0.109539	0.234395	0.467329	0.640265	0.879175
Pop1	85.5794	84.0165	106.529	80.3484	89.1183	0.210356	0.450195	0.467256	0.640316	0.879175
Gm42941	55.7654	54.0106	58.4708	80.3484	62.1488	0.246943	0.528504	0.467249	0.640322	0.879175
Med15	1464.51	1327.26	1376.07	1647.14	1453.74	0.095238	0.204002	0.466849	0.640608	0.879486
Ralgds	158.364	124.024	170.607	140.61	148.401	0.175772	0.376602	0.46673	0.640693	0.879509
Zdhhc15	13.7603	17.0033	14.4175	0	11.2953	-0.594586	1.27422	-0.466629	0.640765	0.879509
Lin37	28.2448	24.0047	20.0242	20.0871	23.0902	-0.389852	0.83558	-0.466564	0.640812	0.879509
Mapk1ip1l	459.642	470.092	462.96	572.482	491.294	0.116372	0.249461	0.466494	0.640862	0.879509
Ighmbp2	56.3689	50.0098	45.6553	40.1742	48.052	-0.276423	0.592972	-0.466165	0.641098	0.879571
Serpinc1	48.8853	36.0071	40.0485	20.0871	36.257	-0.329824	0.70754	-0.466156	0.641104	0.879571
Gm31718	166.089	140.027	152.184	100.435	139.684	-0.184562	0.395961	-0.466111	0.641136	0.879571
Zfp975	183.712	215.042	209.854	241.045	212.413	0.150314	0.322493	0.466101	0.641144	0.879571
Birc6	2285.17	2577.5	2468.59	2048.88	2345.04	-0.0916955	0.196903	-0.465689	0.641438	0.879762
Stx7	1197.63	1136.22	1208.66	1295.62	1209.53	0.0919703	0.197509	0.465652	0.641464	0.879762
Angptl1	17.2607	16.0031	16.0194	0	12.3208	-0.571965	1.22831	-0.465652	0.641465	0.879762
5730522E02Rik	287.276	311.061	287.548	241.045	281.733	-0.136128	0.292409	-0.465539	0.641545	0.879762
Nscme3l	9.65635	10.002	16.0194	10.0435	11.4303	0.530479	1.13961	0.465492	0.641579	0.879762
Hs3st3a1	68.1979	48.0094	86.5047	40.1742	60.7216	0.269686	0.579528	0.465355	0.641678	0.879782
Brix1	113.824	118.023	114.539	70.3048	104.173	-0.205124	0.440839	-0.465305	0.641713	0.879782
Zc3hav1	925.199	955.187	1016.43	984.267	970.271	0.0947464	0.203721	0.465079	0.641875	0.879916
Gm46436	8.81142	11.0022	16.0194	10.0435	11.4691	0.530449	1.14074	0.465003	0.641929	0.879916
Ndufs1	325.177	386.076	314.781	341.481	341.879	-0.129216	0.277979	-0.46484	0.642046	0.879937
Gm49249	71.5777	74.0145	63.2766	130.566	84.8587	0.236902	0.509668	0.464815	0.642064	0.879937
Armc1	155.467	136.027	151.383	190.827	158.426	0.16804	0.361665	0.46463	0.642197	0.879991
Mdfic	4137.87	4290.84	3602.76	4389.03	4105.12	-0.0862521	0.18565	-0.464596	0.642221	0.879991
Nr1h3	246.358	205.04	210.655	190.827	213.22	-0.151091	0.32527	-0.464509	0.642283	0.879994
Zfp738	315.4	322.063	275.534	321.393	308.598	-0.130501	0.281149	-0.464171	0.642525	0.880229
Rab31	2656.58	2217.43	2647.2	2530.97	2513.05	0.0890246	0.19182	0.464104	0.642573	0.880229
Gm47545	16.5365	18.0035	9.61164	20.0871	16.0597	-0.474993	1.02375	-0.463972	0.642668	0.88023
Alg3	15.4502	11.0022	8.81067	10.0435	11.3266	-0.549148	1.18367	-0.463937	0.642693	0.88023
Msh2	108.272	123.024	118.544	60.2613	102.525	-0.214594	0.462729	-0.463756	0.642823	0.8803
Pcf11	599.538	651.128	595.921	552.395	599.746	-0.107328	0.23149	-0.46364	0.642906	0.8803
Pdp2	17.7435	14.0027	15.2184	0	11.7412	-0.582404	1.25622	-0.463618	0.642922	0.8803
Zfp68	115.997	140.027	125.752	80.3484	115.531	-0.198117	0.427446	-0.46349	0.643013	0.880344
Tbpl1	112.859	100.02	103.325	160.697	119.225	0.194614	0.420088	0.46327	0.643171	0.880478
Nudcd1	108.634	137.027	118.544	80.3484	111.138	-0.200415	0.432728	-0.463143	0.643262	0.880522
Maf1	67.4737	38.0074	61.6747	70.3048	59.3652	0.266115	0.57473	0.463026	0.643346	0.880556
Uxt	35.8492	31.0061	28.8349	20.0871	28.9443	-0.34982	0.756207	-0.462598	0.643653	0.880858
Extl3	551.86	528.103	529.441	672.918	570.581	0.112904	0.244179	0.462384	0.643806	0.880858
Neu3	10.5013	10.002	16.8204	10.0435	11.8418	0.519198	1.12301	0.462329	0.643845	0.880858
Ambra1	2379.57	2466.48	2589.53	2530.97	2491.64	0.0816636	0.176661	0.462263	0.643893	0.880858
Rai2	8.69071	19.0037	23.2281	10.0435	15.2415	0.489183	1.05825	0.462256	0.643897	0.880858
Gm16287	19.5541	19.0037	19.2233	0	14.4453	-0.532992	1.15311	-0.46222	0.643923	0.880858
Vps36	162.709	163.032	177.014	190.827	173.396	0.156355	0.338333	0.462133	0.643986	0.880863
Wdr83os	26.1928	30.0059	18.4223	30.1306	26.1879	-0.370669	0.803043	-0.461581	0.644382	0.881302
Slc25a33	10.3806	13.0025	19.2233	10.0435	13.1625	0.497258	1.07751	0.461486	0.64445	0.881302
Cyth2	36.9355	32.0063	39.2475	50.2177	39.6018	0.296778	0.643163	0.461436	0.644486	0.881302
Slc29a1	114.186	90.0176	120.946	110.479	108.907	0.19308	0.418773	0.461062	0.644754	0.881561
Tef	212.922	193.038	217.063	241.045	216.017	0.145332	0.315415	0.460765	0.644967	0.881561
Zmym1	92.4595	72.0141	79.296	50.2177	73.4968	-0.236635	0.513582	-0.460754	0.644975	0.881561
Cib2	15.3294	8.00157	15.2184	20.0871	14.6591	0.481791	1.04568	0.460742	0.644983	0.881561
Insig2	167.417	187.037	156.99	160.697	168.035	-0.160075	0.347471	-0.460686	0.645024	0.881561
Dpep1	24.7444	38.0074	25.631	20.0871	27.1175	-0.365628	0.793678	-0.460676	0.645031	0.881561
Gm26852	13.881	15.0029	6.40776	20.0871	13.8447	-0.522652	1.13475	-0.460588	0.645094	0.881566
Rnf122	13.881	21.0041	24.0291	20.0871	19.7503	0.411244	0.893175	0.46043	0.645208	0.881611
6720407P12Rik	23.0545	40.0078	18.4223	80.3484	40.4583	0.370769	0.805361	0.460376	0.645246	0.881611
Ercc6l2	272.792	306.06	323.592	301.306	300.937	0.129838	0.282099	0.460257	0.645332	0.881646
Fbxo21	69.8878	65.0127	73.6892	90.3919	74.7454	0.221787	0.483044	0.459145	0.64613	0.882656
Thap12	66.9909	73.0143	86.5047	70.3048	74.2037	0.222115	0.483898	0.459012	0.646226	0.882705
Tmem191	32.8316	25.0049	27.233	10.0435	23.7782	-0.396116	0.86341	-0.458781	0.646392	0.88285
Recql5	209.543	194.038	235.485	200.871	209.984	0.146643	0.319715	0.458668	0.646472	0.882859
Mon1b	24.2616	20.0039	32.8398	20.0871	24.2981	0.372033	0.811226	0.458606	0.646517	0.882859
Ccar1	997.863	933.183	1049.27	1004.35	996.168	0.0937508	0.204499	0.458443	0.646634	0.882938
Polr2c	51.42	33.0065	40.0485	20.0871	36.1405	-0.329846	0.719959	-0.458146	0.646848	0.883031
Rsph10b	17.0193	8.00157	16.8204	20.0871	15.4821	0.47091	1.02789	0.458132	0.646857	0.883031
8430429K09Rik	60.1108	42.0082	39.2475	50.2177	47.8961	-0.281079	0.613957	-0.457815	0.647085	0.883031
Zfp629	36.8148	36.0071	37.6456	60.2613	42.6822	0.289954	0.633404	0.457771	0.647117	0.883031
Inafm1	53.2306	48.0094	46.4562	30.1306	44.4567	-0.285649	0.62414	-0.457668	0.647191	0.883031
Dapk3	65.1803	49.0096	59.2718	20.0871	48.3872	-0.299797	0.655091	-0.457642	0.64721	0.883031
Gm13270	31.9866	38.0074	30.4368	70.3048	42.6839	0.309376	0.67603	0.457636	0.647214	0.883031
Dhcr24	14.8466	10.002	8.0097	10.0435	10.7255	-0.558026	1.21945	-0.457605	0.647236	0.883031
Limk2	235.132	229.045	238.689	150.653	213.38	-0.156858	0.342796	-0.457582	0.647252	0.883031
Ipo7	386.495	423.083	382.863	351.524	385.991	-0.119746	0.261729	-0.457519	0.647298	0.883031
Gm13523	12.0704	13.0025	8.0097	10.0435	10.7816	-0.550792	1.20501	-0.457086	0.647609	0.8833
Gm39397	24.6237	26.0051	15.2184	30.1306	23.9945	-0.388113	0.849117	-0.457079	0.647614	0.8833
Arsk	227.89	246.048	245.097	150.653	217.422	-0.157532	0.344898	-0.456748	0.647852	0.883437
Gm42994	18.1056	12.0024	14.4175	0	11.1314	-0.589642	1.29139	-0.456596	0.647961	0.883437
Paqr8	26.4342	25.0049	24.8301	50.2177	31.6217	0.339369	0.743686	0.456333	0.64815	0.883437
Tob1	28.2448	60.0118	54.4659	50.2177	48.2351	0.296459	0.649806	0.456227	0.648227	0.883437
Aatk	28.969	40.0078	29.6359	20.0871	29.675	-0.345668	0.757683	-0.456217	0.648234	0.883437
Gm33699	9.53564	8.00157	9.61164	20.0871	11.809	0.525131	1.15123	0.456149	0.648283	0.883437
Eml3	92.2181	98.0192	87.3057	70.3048	86.962	-0.208447	0.456976	-0.456145	0.648285	0.883437
Lancl1	127.584	107.021	127.354	50.2177	103.044	-0.223296	0.489661	-0.456021	0.648375	0.883437
Cad	26.0721	19.0037	16.0194	20.0871	20.2956	-0.409909	0.899003	-0.45596	0.648419	0.883437
Pdcl3	41.2809	33.0065	39.2475	60.2613	43.449	0.287995	0.631656	0.455937	0.648435	0.883437
Rfwd3	422.103	439.086	365.242	451.96	419.598	-0.119163	0.261373	-0.455909	0.648455	0.883437
Cul5	537.014	510.1	537.451	391.698	494.066	-0.118969	0.260976	-0.455863	0.648488	0.883437
Tmem167	385.53	460.09	396.48	371.611	403.428	-0.120935	0.265289	-0.455862	0.648489	0.883437
Zfp146	106.944	97.019	105.728	50.2177	89.9772	-0.222999	0.489759	-0.455324	0.648876	0.883849
Nutf2	59.1451	65.0127	60.0727	100.435	71.1665	0.235552	0.517384	0.455276	0.648911	0.883849
Ppie	41.0395	48.0094	45.6553	70.3048	51.2522	0.266521	0.58563	0.455102	0.649036	0.883886
Gm56714	17.8642	22.0043	20.0242	0	14.9732	-0.518718	1.13986	-0.455072	0.649057	0.883886
Gnal	30.9003	25.0049	22.4272	20.0871	24.6049	-0.369771	0.812792	-0.454939	0.649153	0.883935
Fkrp	32.9523	32.0063	36.0436	0	25.2505	-0.428978	0.943487	-0.454673	0.649345	0.883959
Mob4	395.91	472.092	370.849	632.743	467.899	0.139275	0.306355	0.454619	0.649384	0.883959
Ccdc93	316.487	375.073	371.65	381.655	361.216	0.123043	0.270653	0.454613	0.649387	0.883959
Rpn2	192.644	205.04	182.621	170.74	187.761	-0.150732	0.331583	-0.454584	0.649409	0.883959
Tmem53	15.3294	17.0033	12.0145	10.0435	13.5977	-0.488375	1.07471	-0.454426	0.649522	0.884004
B3gat3	172.969	236.046	212.257	251.089	218.09	0.153646	0.33815	0.454372	0.649561	0.884004
Ushbp1	23.4166	17.0033	29.6359	20.0871	22.5357	0.382186	0.841552	0.454144	0.649725	0.884125
Enoph1	68.4394	65.0127	67.2815	30.1306	57.716	-0.264202	0.581837	-0.454082	0.649769	0.884125
Fam220a	28.3655	18.0035	16.8204	20.0871	20.8191	-0.406897	0.896931	-0.453655	0.650077	0.884382
Plpp1	180.936	229.045	233.883	210.914	213.695	0.148885	0.32819	0.453655	0.650077	0.884382
Dennd6b	20.1576	19.0037	16.0194	10.0435	16.3061	-0.449058	0.990618	-0.453311	0.650325	0.884638
Zfp229	44.7813	48.0094	57.6698	50.2177	50.1696	0.25904	0.571933	0.45292	0.650607	0.88494
Washc2	530.858	538.105	587.912	552.395	552.317	0.105106	0.232325	0.452411	0.650973	0.885316
Gm19409	14.9673	15.0029	20.0242	20.0871	17.5204	0.419722	0.928053	0.452261	0.651081	0.885316
Cdpf1	17.5021	19.0037	14.4175	10.0435	15.2417	-0.46133	1.02006	-0.452258	0.651083	0.885316
Eeig1	37.539	37.0072	37.6456	10.0435	30.5589	-0.356673	0.788887	-0.452122	0.651181	0.885316
Gm9947	5.5524	12.0024	13.6165	10.0435	10.3037	0.555741	1.22919	0.452121	0.651182	0.885316
Plaa	468.695	476.093	473.373	572.482	497.661	0.111309	0.246505	0.451549	0.651594	0.885477
Cldn34c1	138.931	158.031	80.097	210.914	146.993	-0.214655	0.475402	-0.451524	0.651612	0.885477
Iws1	426.328	438.086	429.32	341.481	408.803	-0.119092	0.263764	-0.451509	0.651623	0.885477
Olfm1	118.894	166.033	148.179	180.784	153.472	0.17307	0.383444	0.451356	0.651733	0.885477
S100a4	76.1644	23.0045	49.6601	20.0871	42.229	-0.357763	0.792763	-0.451286	0.651783	0.885477
Trp53inp2	97.8912	111.022	132.961	90.3919	108.066	0.19231	0.426282	0.451134	0.651893	0.885477
Tmem201	24.8651	19.0037	23.2281	40.1742	26.8178	0.356668	0.79062	0.451125	0.6519	0.885477
Dnah7b	19.9162	21.0041	20.8252	0	15.4364	-0.507024	1.12392	-0.451122	0.651902	0.885477
Crtap	57.9381	61.012	53.665	40.1742	53.1973	-0.25654	0.568865	-0.450968	0.652013	0.885477
Pmm1	13.881	15.0029	13.6165	0	10.6251	-0.587887	1.30367	-0.450949	0.652026	0.885477
Rskr	30.6589	24.0047	29.6359	0	21.0749	-0.454645	1.00826	-0.450921	0.652046	0.885477
Nf2	489.939	457.09	493.397	542.351	495.694	0.109103	0.241963	0.450908	0.652056	0.885477
Cnn3	29.9347	47.0092	30.4368	80.3484	46.9323	0.310072	0.687722	0.450869	0.652084	0.885477
C130050O18Rik	37.0562	43.0084	36.8446	20.0871	34.2491	-0.320573	0.711125	-0.450797	0.652136	0.885477
G6pc3	52.6271	51.01	48.0582	30.1306	45.4565	-0.278383	0.618289	-0.450247	0.652532	0.885901
Pde5a	45.7469	61.012	53.665	20.0871	45.1277	-0.299223	0.664716	-0.450152	0.652601	0.885901
Gm4734	15.6916	13.0025	13.6165	0	10.5776	-0.589002	1.30873	-0.450058	0.652669	0.885901
Slc25a45	104.047	91.0178	91.3105	70.3048	89.1701	-0.205564	0.456884	-0.449926	0.652764	0.885901
Tnfsf10	11.3462	21.0041	21.6262	20.0871	18.5159	0.421187	0.936194	0.449893	0.652787	0.885901
Gm15675	31.9866	48.0094	159.393	0	59.8473	1.0278	2.28469	0.449866	0.652807	0.885901
Cbll1	168.865	173.034	128.155	200.871	167.731	-0.168168	0.374116	-0.449507	0.653066	0.886171
Gm45137	44.0571	41.008	62.4756	30.1306	44.4178	0.285184	0.634629	0.449372	0.653164	0.886192
Zfp825	56.731	57.0112	54.4659	30.1306	49.5847	-0.270779	0.602659	-0.449308	0.65321	0.886192
Nopchap1	115.031	127.025	100.121	120.523	115.675	-0.182689	0.406665	-0.449238	0.65326	0.886192
Ssu72	555.361	463.091	489.392	441.916	487.44	-0.11412	0.254173	-0.448987	0.653441	0.886247
Uevld	194.334	203.04	187.427	160.697	186.374	-0.150247	0.334721	-0.448873	0.653523	0.886247
Gm15530	22.0889	54.0106	28.8349	30.1306	33.7663	-0.349993	0.779812	-0.448817	0.653564	0.886247
Dcst1	6.27663	9.00176	7.20873	20.0871	10.6436	0.555021	1.23678	0.448762	0.653603	0.886247
Rp9	321.556	282.055	304.368	220.958	282.235	-0.137402	0.306229	-0.448693	0.653653	0.886247
Daxx	62.1627	60.0118	48.0582	60.2613	57.6235	-0.245817	0.547862	-0.448685	0.653659	0.886247
Dlst	331.454	405.079	369.247	451.96	389.435	0.123862	0.276157	0.448519	0.653779	0.886282
Trim56	127.464	148.029	135.364	90.3919	125.312	-0.183453	0.409051	-0.448483	0.653805	0.886282
Pla2g6	46.5919	43.0084	43.2524	20.0871	38.2349	-0.307442	0.685788	-0.448305	0.653933	0.886375
Gm46447	30.4175	20.0039	28.8349	40.1742	29.8576	0.336206	0.750985	0.447687	0.654379	0.88684
Slc12a9	139.534	153.03	169.005	150.653	153.055	0.160238	0.357974	0.447623	0.654425	0.88684
Faap100	67.5944	50.0098	69.6844	70.3048	64.3983	0.234614	0.524183	0.447581	0.654456	0.88684
Gm49797	465.557	487.095	524.635	492.134	492.355	0.107508	0.240292	0.447404	0.654583	0.886875
Kmt2a	960.082	1033.2	1050.87	1074.66	1029.7	0.0908494	0.203073	0.447373	0.654606	0.886875
Gm19689	27.762	25.0049	12.0145	40.1742	26.2389	-0.392771	0.87842	-0.447133	0.654779	0.886875
Kdm5c	506.596	499.098	528.64	562.439	524.193	0.105275	0.235487	0.447051	0.654838	0.886875
Sf3a1	115.876	98.0192	117.743	130.566	115.551	0.180606	0.404064	0.446974	0.654894	0.886875
Abhd16a	108.03	145.028	128.956	70.3048	113.08	-0.202301	0.453093	-0.446489	0.655244	0.886875
Slamf9	45.0227	27.0053	47.2572	40.1742	39.8648	0.297211	0.665809	0.446391	0.655315	0.886875
Ccdc15	70.8534	65.0127	83.3008	70.3048	72.368	0.217872	0.488087	0.44638	0.655323	0.886875
Hnrnpc	1380.13	1555.3	1422.52	1747.58	1526.38	0.0926902	0.207688	0.446296	0.655383	0.886875
Gm37733	46.3505	86.0168	41.6504	80.3484	63.5915	-0.271401	0.608287	-0.446173	0.655472	0.886875
Gm15446	103.444	60.0118	88.9076	30.1306	70.6234	-0.267712	0.600257	-0.445996	0.6556	0.886875
H2-Q7	22.5717	31.0061	40.0485	20.0871	28.4283	0.344735	0.772962	0.445992	0.655603	0.886875
Gm56990	361.992	326.064	303.568	341.481	333.276	-0.123004	0.275827	-0.445948	0.655635	0.886875
Zfp398	356.44	475.093	412.499	321.393	391.356	-0.130034	0.291622	-0.4459	0.655669	0.886875
Elavl1	528.564	561.11	611.14	542.351	560.791	0.104869	0.235214	0.445845	0.655709	0.886875
Slc26a2	90.8904	94.0184	132.16	60.2613	94.3325	0.214996	0.482237	0.445831	0.655719	0.886875
Ppp1r9b	227.648	240.047	243.495	281.219	248.102	0.133941	0.300435	0.445824	0.655725	0.886875
Cavin2	68.4394	131.026	121.747	100.435	105.412	0.216006	0.484555	0.445781	0.655755	0.886875
C2cd2	217.871	205.04	205.849	160.697	197.364	-0.148662	0.333499	-0.445763	0.655769	0.886875
Slc25a20	189.506	162.032	161.796	150.653	165.997	-0.157208	0.35277	-0.44564	0.655858	0.886875
Lmo4	173.694	147.029	178.616	180.784	170.031	0.154625	0.346978	0.445634	0.655862	0.886875
Gm42895	32.5902	31.0061	19.2233	40.1742	30.7484	-0.341569	0.766513	-0.445615	0.655876	0.886875
Rfx5	35.8492	41.008	31.2378	30.1306	34.5564	-0.307188	0.689451	-0.445554	0.65592	0.886875
Pus7	91.0111	89.0174	89.7086	50.2177	79.9887	-0.220634	0.495362	-0.445399	0.656031	0.886875
Cox19	51.6615	53.0104	57.6698	10.0435	43.0963	-0.320925	0.720649	-0.445327	0.656083	0.886875
4930542D17Rik	16.0537	10.002	8.81067	10.0435	11.2275	-0.532372	1.19548	-0.445321	0.656088	0.886875
Nup155	236.58	220.043	245.898	261.132	240.913	0.134093	0.301173	0.445236	0.656149	0.886875
Rfc4	37.0562	26.0051	23.2281	30.1306	29.105	-0.340497	0.764772	-0.445226	0.656156	0.886875
G0s2	89.3212	133.026	93.7135	100.435	104.124	-0.199859	0.449114	-0.445008	0.656314	0.887008
Sp3os	136.396	139.027	136.165	90.3919	125.495	-0.180059	0.404826	-0.444782	0.656477	0.887147
Eif4h	320.229	287.056	288.349	411.785	326.855	0.132344	0.29771	0.44454	0.656652	0.887267
Zdhhc9	317.694	299.059	301.165	401.742	329.915	0.127362	0.286567	0.44444	0.656725	0.887267
Arhgef26	17.0193	10.002	12.8155	0	9.9592	-0.603493	1.35796	-0.444411	0.656745	0.887267
Pex3	152.45	127.025	165.801	140.61	146.471	0.165088	0.371583	0.444284	0.656837	0.887302
Mt2	38.8668	26.0051	32.0388	10.0435	26.7386	-0.37279	0.839323	-0.444156	0.65693	0.887302
Gm50433	7.48367	11.0022	14.4175	10.0435	10.7367	0.524115	1.18023	0.444078	0.656986	0.887302
Ezr	99.0983	106.021	84.9028	100.435	97.6143	-0.192805	0.434202	-0.444045	0.65701	0.887302
Aspscr1	99.0983	102.02	99.3202	60.2613	90.1749	-0.207156	0.466619	-0.443951	0.657078	0.887309
Myo9a	2138.28	2267.44	2332.42	2320.06	2264.55	0.0796608	0.179468	0.443872	0.657135	0.887309
Upf3a	75.3195	73.0143	88.1067	80.3484	79.1972	0.20687	0.466481	0.443469	0.657427	0.887622
Nelfb	155.95	97.019	159.393	120.523	133.221	0.188433	0.424988	0.443385	0.657487	0.887623
5830448L01Rik	18.2264	15.0029	12.8155	10.0435	14.0221	-0.470552	1.06189	-0.443128	0.657673	0.887728
Tesmin	16.8986	16.0031	22.4272	20.0871	18.854	0.397612	0.897317	0.443112	0.657685	0.887728
Nudt4	91.4939	121.024	114.539	130.566	114.406	0.18434	0.416205	0.442908	0.657832	0.887837
Mapre1	353.905	368.072	327.597	341.481	347.764	-0.118127	0.266751	-0.442835	0.657885	0.887837
Gm14634	20.6404	9.00176	20.8252	20.0871	17.6386	0.432877	0.977857	0.442679	0.657998	0.887908
Dpp7	88.597	54.0106	65.6795	50.2177	64.6262	-0.246559	0.557233	-0.44247	0.658149	0.887908
Mreg	11.1048	17.0033	9.61164	10.0435	11.9408	-0.511537	1.15637	-0.442365	0.658225	0.887908
Prpf40b	82.0789	92.018	80.097	140.61	98.7009	0.205144	0.463783	0.442328	0.658252	0.887908
Rhbdd2	62.1627	57.0112	50.4611	50.2177	54.9632	-0.245693	0.555581	-0.442227	0.658325	0.887908
Gm43259	13.1568	8.00157	17.6213	10.0435	12.2058	0.498526	1.12741	0.442188	0.658353	0.887908
Gabpa	150.277	163.032	185.825	150.653	162.447	0.156328	0.353582	0.442126	0.658398	0.887908
Eri1	245.03	250.049	217.864	241.045	238.497	-0.134348	0.303917	-0.442054	0.65845	0.887908
Il18	168.262	207.041	199.441	220.958	198.925	0.147206	0.333091	0.441939	0.658533	0.887908
Cep78	165.848	181.035	166.602	130.566	161.013	-0.158804	0.35947	-0.441774	0.658653	0.887908
Srpx	14.6052	16.0031	11.2136	10.0435	12.9664	-0.485202	1.09835	-0.441754	0.658667	0.887908
Eif6	57.8174	48.0094	50.4611	90.3919	61.6699	0.246855	0.55884	0.441728	0.658686	0.887908
Nup205	293.553	315.062	301.966	231.002	285.395	-0.131266	0.297232	-0.441629	0.658758	0.887908
Taf8	95.2357	82.0161	84.1018	60.2613	80.4037	-0.212431	0.481339	-0.441334	0.658971	0.887908
Cdk9	374.666	437.086	453.349	411.785	419.222	0.114605	0.25975	0.441211	0.65906	0.887908
Rbm10	187.937	175.034	178.616	130.566	168.038	-0.157976	0.35807	-0.441187	0.659078	0.887908
Eef1akmt2	27.762	28.0055	22.4272	20.0871	24.5704	-0.356089	0.807869	-0.440776	0.659375	0.887908
Sanbr	499.475	512.1	509.417	602.613	530.901	0.10614	0.240805	0.440773	0.659377	0.887908
Sult5a1	21.3647	16.0031	12.8155	50.2177	25.1003	0.401257	0.910386	0.440755	0.65939	0.887908
Cyp4v3	276.051	244.048	241.092	231.002	248.048	-0.133395	0.302679	-0.440715	0.65942	0.887908
Hnrnpl	613.661	545.107	578.3	472.047	552.279	-0.108747	0.24677	-0.440683	0.659443	0.887908
Map7d3	52.5064	46.009	32.8398	60.2613	47.9041	-0.275486	0.62516	-0.440665	0.659455	0.887908
Smarcad1	596.159	626.123	590.315	532.308	586.226	-0.102361	0.232311	-0.440623	0.659486	0.887908
Tube1	24.9858	17.0033	21.6262	40.1742	25.9474	0.359059	0.81497	0.44058	0.659517	0.887908
Tbp	129.516	130.025	103.325	140.61	125.869	-0.175791	0.399016	-0.440562	0.65953	0.887908
Jund	141.345	252.049	176.213	291.263	215.218	0.179856	0.408288	0.440511	0.659567	0.887908
Erlin1	293.312	321.063	281.14	281.219	294.184	-0.124821	0.283417	-0.440413	0.659638	0.887908
Eif4enif1	339.179	358.07	337.208	451.96	371.604	0.122318	0.277764	0.440366	0.659672	0.887908
Uba5	211.474	214.042	193.835	190.827	202.544	-0.141126	0.320694	-0.440064	0.659891	0.887908
Gimap3	7.72508	17.0033	20.0242	10.0435	13.699	0.484161	1.10053	0.439935	0.659984	0.887908
Zfp451	477.748	461.09	478.98	552.395	492.553	0.107251	0.243789	0.439932	0.659986	0.887908
Toe1	32.4695	32.0063	24.0291	30.1306	29.6589	-0.326698	0.742658	-0.439904	0.660007	0.887908
Gm26660	15.4502	15.0029	11.2136	10.0435	12.9276	-0.483496	1.0994	-0.439781	0.660096	0.887908
Gm20422	92.2181	68.0133	94.5144	90.3919	86.2844	0.204604	0.465369	0.43966	0.660183	0.887908
Timm22	68.6808	75.0147	57.6698	70.3048	67.9175	-0.22387	0.509202	-0.43965	0.660191	0.887908
Scai	554.154	582.114	594.319	632.743	590.833	0.100724	0.229114	0.439625	0.660209	0.887908
Ncam2	37.6598	41.008	56.0679	30.1306	41.2166	0.284422	0.647053	0.439566	0.660252	0.887908
Pcbp1	123.963	92.018	120.145	130.566	116.673	0.181907	0.413848	0.43955	0.660263	0.887908
Il12rb2	22.451	21.0041	15.2184	20.0871	19.6902	-0.397214	0.903734	-0.439526	0.660281	0.887908
Meak7	16.0537	17.0033	13.6165	40.1742	21.7119	0.402549	0.916021	0.439454	0.660333	0.887908
Cox18	36.332	36.0071	28.8349	30.1306	32.8262	-0.309375	0.704266	-0.439287	0.660454	0.88799
Naa35	235.615	247.048	253.106	150.653	221.606	-0.151797	0.345759	-0.439026	0.660642	0.888122
Zfp354c	15.3294	30.0059	19.2233	10.0435	18.6505	-0.428	0.975484	-0.438757	0.660838	0.888122
Hyal2	19.4334	20.0039	12.8155	20.0871	18.085	-0.416022	0.948201	-0.438748	0.660844	0.888122
Gm42732	12.0704	26.0051	26.432	20.0871	21.1487	0.396645	0.904101	0.438717	0.660866	0.888122
2310001H17Rik	355.354	376.074	329.199	351.524	353.037	-0.116918	0.266534	-0.438662	0.660907	0.888122
Enah	55.7654	42.0082	53.665	10.0435	40.3705	-0.325084	0.741092	-0.438655	0.660911	0.888122
Akr7a5	22.3303	22.0043	23.2281	0	16.8907	-0.476404	1.0863	-0.438556	0.660984	0.888139
Acad12	119.377	103.02	105.728	80.3484	102.118	-0.190148	0.433706	-0.438426	0.661078	0.888181
Trim39	63.8526	67.0131	61.6747	40.1742	58.1786	-0.242589	0.55343	-0.438336	0.661142	0.888181
Mlf2	77.7336	61.012	59.2718	60.2613	64.5696	-0.230101	0.525231	-0.438096	0.661317	0.888181
Prrg3	10.7427	11.0022	12.8155	20.0871	13.6619	0.462682	1.05635	0.438	0.661386	0.888181
Ephx2	24.1409	19.0037	37.6456	10.0435	22.7084	0.388201	0.886311	0.437997	0.661389	0.888181
Tmod2	9.89775	18.0035	17.6213	20.0871	16.4024	0.432311	0.987239	0.437899	0.66146	0.888181
Ergic2	331.092	351.069	304.368	331.437	329.492	-0.119531	0.273038	-0.437783	0.661544	0.888181
Rnf168	185.885	201.039	194.636	130.566	178.031	-0.156787	0.358161	-0.437756	0.661563	0.888181
Ap2m1	151.363	122.024	140.971	180.784	148.785	0.165168	0.377383	0.437668	0.661627	0.888181
Cxcr4	52.9892	58.0114	62.4756	70.3048	60.9453	0.229774	0.52521	0.43749	0.661756	0.888181
Gm37675	14.0017	12.0024	8.81067	10.0435	11.2146	-0.516529	1.18088	-0.437411	0.661813	0.888181
Fbf1	72.7847	61.012	64.0776	40.1742	59.5121	-0.242758	0.555024	-0.437382	0.661834	0.888181
Gm37370	23.2959	18.0035	17.6213	10.0435	17.2411	-0.425771	0.973502	-0.43736	0.66185	0.888181
8030456M14Rik	19.6748	10.002	11.2136	40.1742	20.2661	0.436219	0.997403	0.437355	0.661854	0.888181
Usp38	279.672	299.059	281.14	231.002	272.718	-0.129459	0.296109	-0.437201	0.661966	0.888203
Srf	27.0378	27.0053	26.432	50.2177	32.6732	0.317746	0.726828	0.437168	0.661989	0.888203
Golga1	312.986	358.07	347.621	391.698	352.594	0.118838	0.271934	0.43701	0.662104	0.888276
Adam32	60.9557	67.0131	71.2863	80.3484	69.9009	0.216061	0.49477	0.43669	0.662336	0.888461
Gm45769	19.6748	18.0035	26.432	20.0871	21.0494	0.373591	0.855576	0.436654	0.662362	0.888461
Litaf	1052.18	1080.21	1136.58	1124.88	1098.46	0.0866529	0.198493	0.436553	0.662436	0.888461
Slc19a1	11.1048	13.0025	10.4126	30.1306	16.1626	0.45106	1.03338	0.43649	0.662481	0.888461
Polr2e	43.0914	34.0067	32.0388	30.1306	34.8169	-0.302027	0.692101	-0.436391	0.662553	0.888476
Gm37653	63.4905	86.0168	68.8834	50.2177	67.1521	-0.230864	0.529167	-0.436279	0.662634	0.888494
Neurl1a	18.8299	25.0049	26.432	30.1306	25.0994	0.346312	0.793915	0.436208	0.662686	0.888494
Wdr35	44.2985	45.0088	54.4659	50.2177	48.4977	0.252647	0.579353	0.436084	0.662776	0.888531
Zfp119a	72.4226	73.0143	80.8979	20.0871	61.6055	-0.26895	0.616852	-0.436004	0.662834	0.888531
Ppwd1	219.561	178.035	152.184	231.002	195.195	-0.157589	0.361699	-0.435691	0.663061	0.888703
Itpr1	275.93	364.071	376.456	301.306	329.441	0.130429	0.299382	0.435662	0.663082	0.888703
Mtmr9	101.03	91.0178	98.5193	50.2177	85.1961	-0.21456	0.493176	-0.435057	0.663521	0.889072
Pcyt1a	613.299	678.133	681.625	703.048	669.026	0.0976182	0.224518	0.43479	0.663715	0.889072
Gm14391	21.4854	22.0043	26.432	30.1306	25.0131	0.342203	0.787359	0.434622	0.663837	0.889072
Smim13	102.599	102.02	93.7135	80.3484	94.6701	-0.190297	0.437847	-0.434619	0.663839	0.889072
Stat4	28.4862	61.012	49.6601	60.2613	49.8549	0.28043	0.64539	0.434513	0.663916	0.889072
Sntb2	819.22	1048.21	737.693	1034.49	909.901	-0.110685	0.254746	-0.434491	0.663932	0.889072
Sag	58.9037	59.0116	68.0824	70.3048	64.0756	0.222051	0.51109	0.434466	0.66395	0.889072
Fam114a1	358.13	346.068	398.082	351.524	363.451	0.114889	0.264446	0.43445	0.663962	0.889072
Polr1d	214.129	214.042	191.432	200.871	205.119	-0.138789	0.319472	-0.434433	0.663974	0.889072
1700086P04Rik	8.93212	5.00098	6.40776	20.0871	10.107	0.560365	1.28997	0.434403	0.663996	0.889072
Ankrd50	140.621	180.035	138.568	150.653	152.469	-0.161901	0.372793	-0.434293	0.664076	0.889072
Gm34917	21.244	19.0037	20.8252	0	15.2682	-0.490525	1.12966	-0.434223	0.664127	0.889072
Gm49747	21.1233	13.0025	24.0291	20.0871	19.5605	0.392339	0.903655	0.434168	0.664166	0.889072
Ttc1	138.327	132.026	116.141	130.566	129.265	-0.166964	0.384596	-0.434127	0.664196	0.889072
Gm56524	30.9003	24.0047	18.4223	30.1306	25.8645	-0.35243	0.812056	-0.433997	0.66429	0.889118
Tstd2	199.766	179.035	193.835	241.045	203.42	0.14267	0.328885	0.433797	0.664436	0.889232
1700052K11Rik	16.4158	16.0031	16.0194	0	12.1096	-0.53584	1.2358	-0.433597	0.664581	0.889347
Mfng	37.9012	32.0063	40.0485	0	27.489	-0.39917	0.921157	-0.433335	0.664771	0.889521
Ubqln1	234.287	255.05	244.296	311.35	261.246	0.131437	0.303425	0.433179	0.664885	0.88956
Ncaph2	187.454	158.031	153.786	160.697	164.992	-0.153428	0.354232	-0.43313	0.66492	0.88956
Gm11520	36.6941	25.0049	26.432	20.0871	27.0545	-0.342139	0.79087	-0.43261	0.665298	0.889984
Fmo2	61.3178	99.0194	103.325	70.3048	83.4918	0.218346	0.50493	0.432429	0.66543	0.890061
Rbm45	81.7168	89.0174	71.2863	80.3484	80.5922	-0.203208	0.46999	-0.432367	0.665475	0.890061
Prmt9	212.802	214.042	210.655	281.219	229.679	0.137746	0.318661	0.432266	0.665548	0.890067
Gm14049	17.0193	6.00118	7.20873	10.0435	10.0682	-0.567188	1.31263	-0.4321	0.665669	0.890067
Gm43330	49.1267	51.01	83.3008	20.0871	50.8811	0.284886	0.65939	0.432044	0.665709	0.890067
A430046D13Rik	31.1417	39.0076	23.2281	40.1742	33.3879	-0.314117	0.727167	-0.431973	0.665761	0.890067
Tmbim1	180.453	199.039	194.636	120.523	173.663	-0.159575	0.369431	-0.431947	0.66578	0.890067
Gm29291	21.6061	14.0027	14.4175	10.0435	15.0175	-0.449909	1.04214	-0.431718	0.665946	0.890137
Gm43528	8.20789	10.002	9.61164	20.0871	11.9771	0.493815	1.14397	0.431667	0.665983	0.890137
Fkbp14	24.6237	29.0057	24.8301	10.0435	22.1257	-0.379847	0.880034	-0.431628	0.666012	0.890137
Bfar	466.402	392.077	439.732	321.393	404.901	-0.121241	0.281147	-0.431237	0.666296	0.890417
Git1	55.4033	41.008	52.063	70.3048	54.6948	0.245901	0.570305	0.431174	0.666342	0.890417
Gm47644	17.2607	18.0035	29.6359	10.0435	18.7359	0.404687	0.939191	0.430889	0.666549	0.890614
Pex19	90.8904	109.021	98.5193	60.2613	89.6731	-0.203589	0.47258	-0.430804	0.666611	0.890617
Baz1a	933.527	1001.2	1015.63	1044.53	998.72	0.0879003	0.204139	0.430591	0.666766	0.890743
Fancg	34.0386	33.0065	52.063	20.0871	34.7988	0.308827	0.717692	0.430305	0.666974	0.890861
9330151L19Rik	44.7813	31.0061	35.2427	20.0871	32.7793	-0.316583	0.735821	-0.430245	0.667017	0.890861
Creld1	35.6078	33.0065	42.4514	40.1742	37.81	0.279463	0.649655	0.430171	0.667071	0.890861
Rap2c	116.48	122.024	120.946	160.697	130.037	0.167572	0.389689	0.430016	0.667184	0.890861
Rbm17	141.224	98.0192	139.369	130.566	127.295	0.175642	0.408581	0.429881	0.667282	0.890861
Cgnl1	153.053	210.041	189.029	220.958	193.27	0.151075	0.351464	0.429845	0.667309	0.890861
2610507I01Rik	69.6464	56.011	63.2766	30.1306	54.7662	-0.255932	0.595438	-0.429821	0.667326	0.890861
Slc35d2	186.488	204.04	196.238	251.089	209.464	0.140417	0.326696	0.429809	0.667335	0.890861
Gm50371	62.4041	87.017	73.6892	110.479	83.3973	0.21123	0.491784	0.429518	0.667547	0.890937
9930021J03Rik	1115.31	1291.25	1214.27	1365.92	1246.69	0.0890391	0.207313	0.42949	0.667566	0.890937
Sptbn5	38.8668	45.0088	32.0388	40.1742	39.0221	-0.281839	0.656228	-0.429483	0.667572	0.890937
Nub1	262.773	296.058	241.893	281.219	270.486	-0.127623	0.297237	-0.429363	0.667659	0.890973
A930007I19Rik	167.658	130.025	160.194	180.784	159.665	0.156844	0.365417	0.42922	0.667763	0.890993
Nlrp3	46.2298	48.0094	69.6844	30.1306	48.5135	0.26627	0.620418	0.429177	0.667794	0.890993
Vps16	155.105	135.026	132.961	220.958	161.013	0.166668	0.388517	0.428984	0.667935	0.891031
Znhit6	129.033	126.025	123.349	90.3919	117.2	-0.175171	0.408384	-0.428936	0.66797	0.891031
Ltbp4	48.6438	54.0106	60.0727	60.2613	55.7471	0.233853	0.545338	0.428822	0.668053	0.891031
Exosc9	73.2675	73.0143	64.0776	60.2613	67.6552	-0.216387	0.504832	-0.428632	0.668191	0.891031
Clec2g	56.0068	129.025	102.524	30.1306	79.4217	-0.271246	0.632879	-0.42859	0.668221	0.891031
Ncor2	584.812	555.109	634.368	572.482	586.693	0.0991909	0.231443	0.428576	0.668232	0.891031
Tmem143	34.8836	35.0069	43.2524	40.1742	38.3292	0.276379	0.6449	0.428561	0.668243	0.891031
Lix1l	128.188	143.028	111.335	140.61	130.79	-0.1672	0.390298	-0.428392	0.668366	0.891049
Primpol	244.306	207.041	217.864	180.784	212.498	-0.140282	0.327516	-0.42832	0.668418	0.891049
Gm37090	14.2431	14.0027	13.6165	0	10.4656	-0.56132	1.31107	-0.42814	0.668549	0.891049
Atpaf1	187.695	159.031	183.422	210.914	185.266	0.145213	0.339171	0.428139	0.66855	0.891049
Alms1	300.674	343.067	312.378	261.132	304.313	-0.123606	0.288716	-0.428126	0.66856	0.891049
Zfp946	78.6992	82.0161	83.3008	110.479	88.6238	0.194055	0.453393	0.428006	0.668647	0.891049
Zfp934	38.5047	31.0061	35.2427	10.0435	28.6992	-0.346558	0.809783	-0.427964	0.668677	0.891049
Oxct1	914.094	922.181	943.542	1024.44	951.065	0.0880042	0.20582	0.427578	0.668958	0.891327
Fbxo4	148.104	149.029	162.597	70.3048	132.509	-0.188013	0.439784	-0.427513	0.669006	0.891327
Mertk	3367.41	2518.49	3152.62	2289.93	2832.11	-0.100214	0.234554	-0.427256	0.669193	0.891496
Ints4	181.419	173.034	183.422	220.958	189.708	0.141992	0.332436	0.427127	0.669287	0.891541
Itgb3	16.2951	28.0055	15.2184	20.0871	19.9015	-0.395066	0.92535	-0.426937	0.669425	0.891645
Usp9x	1525.46	1675.33	1650	1747.58	1649.59	0.0812789	0.190609	0.426417	0.669804	0.891976
Oaf	48.0403	44.0086	37.6456	40.1742	42.4672	-0.266666	0.625584	-0.426268	0.669913	0.891976
Csnk1g3	1035.88	1104.22	1080.51	1215.27	1108.97	0.0869392	0.20399	0.426193	0.669967	0.891976
Stx8	1771.22	1688.33	1898.3	1737.53	1773.84	0.0798865	0.187471	0.426128	0.670015	0.891976
Cd34	50.6958	96.0188	56.8688	70.3048	68.4721	-0.24116	0.565998	-0.426079	0.67005	0.891976
Gm56582	94.5115	100.02	91.3105	70.3048	89.0366	-0.193495	0.454132	-0.426076	0.670053	0.891976
Slc35a2	67.1116	55.0108	48.8591	60.2613	57.8107	-0.23527	0.552254	-0.426018	0.670095	0.891976
Rab27a	16.2951	31.0061	16.8204	20.0871	21.0522	-0.387588	0.91041	-0.425729	0.670305	0.892085
Gm44664	43.4536	44.0086	38.4465	30.1306	39.0098	-0.277707	0.65241	-0.425663	0.670354	0.892085
Ikbip	121.67	146.029	126.553	100.435	123.672	-0.17124	0.402294	-0.425658	0.670357	0.892085
Ubap2l	1347.18	1542.3	1553.88	1496.49	1484.96	0.083889	0.19712	0.425574	0.670418	0.892087
Htatip2	104.047	98.0192	84.1018	100.435	96.6509	-0.185511	0.436188	-0.4253	0.670618	0.892272
A330069E16Rik	57.3346	26.0051	36.0436	30.1306	37.3785	-0.311052	0.731806	-0.425047	0.670802	0.892437
Spcs3	117.083	120.024	120.145	70.3048	106.889	-0.186868	0.440344	-0.424369	0.671297	0.893015
Gm29394	61.9213	71.0139	79.296	70.3048	70.634	0.209507	0.493798	0.424276	0.671364	0.893025
Rras	17.0193	29.0057	20.0242	10.0435	19.0232	-0.404474	0.954252	-0.423865	0.671664	0.893343
Scaper	1134.74	1166.23	1156.6	974.224	1107.95	-0.0880855	0.207885	-0.423722	0.671769	0.893403
Gm56590	50.8165	64.0125	38.4465	70.3048	55.8951	-0.250264	0.591061	-0.423416	0.671992	0.893579
5430403G16Rik	49.1267	43.0084	41.6504	30.1306	40.979	-0.272225	0.642988	-0.423375	0.672022	0.893579
Iba57	11.1048	15.0029	8.81067	10.0435	11.2405	-0.500747	1.18323	-0.423203	0.672147	0.893666
Dnajc17	70.0085	75.0147	75.2911	100.435	80.1875	0.200247	0.47346	0.422943	0.672337	0.893767
Klhl9	158.847	168.033	168.204	100.435	148.88	-0.165254	0.390733	-0.422932	0.672345	0.893767
Niban3	13.7603	15.0029	10.4126	10.0435	12.3048	-0.475498	1.12537	-0.422527	0.672641	0.894081
Cyb561a3	59.7486	63.0123	62.4756	90.3919	68.9071	0.215397	0.509991	0.422354	0.672767	0.894168
Cyhr1	98.8568	74.0145	73.6892	80.3484	81.7272	-0.202665	0.480043	-0.422182	0.672892	0.894255
Socs3	10.9841	16.0031	12.8155	0	9.95069	-0.568237	1.3468	-0.421915	0.673087	0.894371
Usf2	274.361	270.053	303.568	281.219	282.3	0.119951	0.284314	0.421897	0.6731	0.894371
Gm44041	11.5876	10.002	24.0291	0	11.4047	0.533277	1.26512	0.421524	0.673373	0.894625
Fcsk	33.4351	35.0069	34.4417	10.0435	28.2318	-0.340842	0.808697	-0.42147	0.673412	0.894625
Setd2	1092.86	1192.23	1289.56	1104.79	1169.86	0.0871059	0.206811	0.421187	0.673619	0.894777
Abtb1	74.1125	55.0108	64.0776	100.435	73.4091	0.217662	0.516853	0.42113	0.67366	0.894777
Ist1	316.607	254.05	257.912	271.176	274.936	-0.12706	0.301759	-0.421066	0.673707	0.894777
Coq9	76.6472	80.0157	79.296	40.1742	69.0333	-0.224252	0.532788	-0.420903	0.673826	0.894854
Cpsf7	507.803	526.103	568.688	331.437	483.508	-0.122919	0.292174	-0.420706	0.67397	0.894965
4933439C10Rik	38.5047	48.0094	32.8398	90.3919	52.4364	0.274796	0.653343	0.4206	0.674047	0.89497
Ddo	19.7955	25.0049	16.0194	20.0871	20.2267	-0.376186	0.894635	-0.420491	0.674127	0.89497
9530085L11Rik	24.1409	25.0049	22.4272	10.0435	20.4041	-0.380245	0.904521	-0.420382	0.674206	0.89497
Xk	9.29423	12.0024	12.0145	20.0871	13.3496	0.452279	1.07592	0.420364	0.674219	0.89497
Bid	64.3354	70.0137	71.2863	90.3919	74.0068	0.204671	0.487056	0.420221	0.674324	0.89497
Trak2	266.153	286.056	327.597	251.089	282.724	0.1246	0.296575	0.420131	0.67439	0.89497
Limk1	112.134	86.0168	81.6989	100.435	95.0714	-0.190314	0.452997	-0.420123	0.674396	0.89497
Id1	10.0185	24.0047	12.8155	10.0435	14.2206	-0.465642	1.10926	-0.419778	0.674648	0.895108
Klhdc3	87.6313	61.012	70.4853	50.2177	67.3366	-0.224754	0.535429	-0.419765	0.674657	0.895108
Sult1e1	25.71	26.0051	24.0291	10.0435	21.4469	-0.372644	0.887815	-0.419732	0.674681	0.895108
Foxp4	78.4578	75.0147	77.6941	110.479	85.4114	0.195362	0.465639	0.419557	0.674809	0.895126
Katnb1	20.7611	16.0031	15.2184	10.0435	15.5066	-0.426888	1.01757	-0.419519	0.674837	0.895126
Eif5a2	11.1048	13.0025	14.4175	20.0871	14.653	0.427386	1.01905	0.419395	0.674927	0.895126
Ccdc141	60.5936	85.0167	109.733	40.1742	73.8793	0.235335	0.561327	0.419249	0.675034	0.895126
Trmo	78.5785	60.0118	61.6747	120.523	80.1969	0.21891	0.52226	0.419159	0.6751	0.895126
Arhgap1	157.036	178.035	176.213	200.871	178.039	0.142796	0.340758	0.419054	0.675176	0.895126
Gm47260	26.1928	24.0047	36.8446	20.0871	26.7823	0.326666	0.779553	0.419043	0.675185	0.895126
Pqbp1	30.7796	25.0049	19.2233	30.1306	26.2846	-0.335608	0.800993	-0.418989	0.675224	0.895126
Arl5b	134.706	124.024	126.553	90.3919	118.919	-0.171398	0.409093	-0.41897	0.675238	0.895126
Rab5c	346.421	334.065	338.81	421.829	360.281	0.113854	0.272028	0.418536	0.675555	0.895364
Creld2	36.0906	16.0031	40.8495	20.0871	28.2576	0.345443	0.825764	0.418331	0.675705	0.895364
Itpripl1	42.1258	44.0086	41.6504	20.0871	36.968	-0.289557	0.692225	-0.418299	0.675728	0.895364
Cenpb	51.1786	47.0092	49.6601	20.0871	41.9838	-0.279695	0.668774	-0.41822	0.675786	0.895364
Ak9	29.0897	9.00176	12.0145	20.0871	17.5483	-0.44334	1.06015	-0.418184	0.675813	0.895364
Dcaf4	47.4368	33.0065	48.0582	50.2177	44.6798	0.258753	0.618813	0.418144	0.675842	0.895364
Mrpl35	23.5373	20.0039	19.2233	10.0435	18.202	-0.396521	0.948479	-0.41806	0.675904	0.895364
Cd274	109.841	103.02	135.364	90.3919	109.654	0.176926	0.423277	0.41799	0.675955	0.895364
Rab9	155.95	197.039	152.184	170.74	168.978	-0.149868	0.358552	-0.417982	0.67596	0.895364
Pramel12	49.2474	40.0078	32.0388	50.2177	42.8779	-0.268886	0.644135	-0.417438	0.676358	0.895767
Sec16a	242.616	196.038	219.466	160.697	204.704	-0.143594	0.344059	-0.417353	0.67642	0.895767
Ube3a	1002.81	1141.22	1056.48	934.05	1033.64	-0.0887783	0.212735	-0.417318	0.676446	0.895767
Slc1a1	49.1267	5.00098	8.81067	40.1742	25.7781	-0.478275	1.1466	-0.417125	0.676587	0.895874
Micall2	24.8651	22.0043	17.6213	20.0871	21.1445	-0.362871	0.870191	-0.417002	0.676677	0.895898
Fis1	157.398	135.026	140.971	110.479	135.969	-0.161224	0.386689	-0.416934	0.676726	0.895898
Ltn1	326.022	325.064	362.839	331.437	336.341	0.112084	0.268979	0.416702	0.676897	0.896041
Pef1	92.0974	80.0157	112.937	70.3048	88.8387	0.194655	0.467221	0.416622	0.676955	0.896041
Map3k7	466.402	438.086	526.237	421.829	463.138	0.106092	0.254713	0.416516	0.677033	0.896064
Gm37298	146.897	123.024	149.781	60.2613	119.991	-0.194026	0.466026	-0.416342	0.677159	0.896088
Trim28	56.9724	59.0116	56.8688	30.1306	50.7459	-0.249584	0.599511	-0.416312	0.677182	0.896088
Vps13c	1471.39	1682.33	1657.21	1677.27	1622.05	0.0807884	0.194125	0.416167	0.677288	0.896088
Gm44822	26.0721	19.0037	32.8398	20.0871	24.5007	0.339156	0.814966	0.41616	0.677293	0.896088
Ttll12	22.5717	33.0065	18.4223	30.1306	26.0328	-0.339947	0.817139	-0.416021	0.677394	0.896105
Rnf17	41.643	31.0061	51.2621	30.1306	38.5104	0.278995	0.670697	0.415978	0.677426	0.896105
Zbtb8os	95.115	76.0149	63.2766	100.435	83.7105	-0.204155	0.491343	-0.415503	0.677774	0.896402
6720427I07Rik	453.728	415.081	400.485	411.785	420.27	-0.105451	0.253802	-0.415486	0.677786	0.896402
Tsen54	24.0202	18.0035	18.4223	10.0435	17.6224	-0.401357	0.966195	-0.415399	0.67785	0.896402
Mcm5	37.4183	49.0096	33.6407	40.1742	40.0607	-0.271284	0.653307	-0.415248	0.67796	0.896402
Gtf3c6	36.6941	30.0059	40.8495	40.1742	36.9309	0.274531	0.661237	0.415178	0.678011	0.896402
Gm56976	6.63874	7.00137	5.60679	20.0871	9.8335	0.540083	1.30085	0.415176	0.678013	0.896402
Bphl	88.7177	72.0141	78.495	50.2177	72.3611	-0.212715	0.512781	-0.414827	0.678269	0.896571
Oxsm	44.0571	30.0059	33.6407	70.3048	44.5021	0.276257	0.666045	0.414772	0.678309	0.896571
Ints3	221.372	192.038	197.039	170.74	195.297	-0.13825	0.333329	-0.414753	0.678322	0.896571
Gm21860	16.4158	35.0069	23.2281	10.0435	21.1736	-0.390623	0.942057	-0.41465	0.678398	0.896591
Oxsr1	56.3689	67.0131	81.6989	50.2177	63.8247	0.221334	0.534618	0.414004	0.678871	0.896688
Smim20	87.3899	103.02	102.524	40.1742	83.2771	-0.216743	0.523605	-0.413944	0.678915	0.896688
Adgrd1	137.241	220.043	177.815	120.523	163.905	-0.169325	0.409221	-0.413774	0.67904	0.896688
Zfp1	146.656	123.024	100.922	160.697	132.825	-0.170753	0.412697	-0.413748	0.679059	0.896688
Snrpb2	80.027	87.017	73.6892	70.3048	77.7595	-0.196818	0.475704	-0.413741	0.679064	0.896688
Shcbp1	40.5567	39.0076	25.631	50.2177	38.8533	-0.28422	0.686982	-0.413723	0.679077	0.896688
Cdk11b	417.637	394.077	411.698	482.09	426.376	0.105607	0.255322	0.413625	0.679149	0.896688
Atmin	63.4905	44.0086	70.4853	50.2177	57.0505	0.234184	0.566275	0.413552	0.679202	0.896688
Phf21b	12.9154	24.0047	24.8301	20.0871	20.4593	0.371761	0.898972	0.41354	0.679211	0.896688
Gm11747	21.244	21.0041	18.4223	10.0435	17.6785	-0.3957	0.956875	-0.413534	0.679216	0.896688
Bvht	15.3294	18.0035	16.8204	0	12.5383	-0.504384	1.21974	-0.413519	0.679227	0.896688
Mlec	111.652	110.022	101.723	90.3919	103.447	-0.173964	0.420741	-0.41347	0.679262	0.896688
Slc25a14	64.3354	75.0147	65.6795	110.479	78.8772	0.206771	0.50014	0.413427	0.679294	0.896688
Gm48298	18.8299	28.0055	20.8252	10.0435	19.426	-0.386657	0.93548	-0.413325	0.679368	0.896688
Ramac	37.7805	42.0082	37.6456	20.0871	34.3803	-0.293112	0.709286	-0.41325	0.679423	0.896688
Taf9b	15.088	20.0039	10.4126	20.0871	16.3979	-0.418071	1.01176	-0.413213	0.679451	0.896688
Nbeal2	21.3647	30.0059	32.0388	30.1306	28.385	0.311096	0.753265	0.412997	0.679609	0.896688
Dis3	84.3723	91.0178	83.3008	60.2613	79.7381	-0.197883	0.479153	-0.412985	0.679617	0.896688
Gm7072	283.776	269.053	261.116	241.045	263.747	-0.121208	0.293496	-0.412981	0.67962	0.896688
Zc3hc1	49.8509	59.0116	52.063	30.1306	47.764	-0.253075	0.612994	-0.41285	0.679717	0.896735
Nop56	92.5802	69.0135	79.296	50.2177	72.7769	-0.214132	0.518989	-0.412594	0.679904	0.896903
Oxtr	6.75944	11.0022	8.81067	20.0871	11.6648	0.485154	1.17722	0.412117	0.680254	0.897165
Tbc1d1	1173.13	1073.21	1008.42	1134.92	1097.42	-0.0851344	0.206585	-0.412103	0.680264	0.897165
B3gnt3	20.0369	20.0039	23.2281	30.1306	23.3499	0.336616	0.817034	0.411997	0.680342	0.897165
Dpp8	922.905	1000.2	1079.71	934.05	984.215	0.0871406	0.211513	0.411987	0.680349	0.897165
Myadm	228.855	155.03	227.475	190.827	200.547	0.147578	0.358278	0.411909	0.680406	0.897165
Xab2	27.0378	27.0053	25.631	10.0435	22.4294	-0.359736	0.873597	-0.411787	0.680495	0.897204
Slc27a6	24.6237	29.0057	39.2475	20.0871	28.241	0.315536	0.766731	0.411534	0.680681	0.897369
Pcnx	753.195	691.135	692.038	893.876	757.561	0.0964048	0.234355	0.411363	0.680806	0.897454
AV099323	22.451	26.0051	18.4223	20.0871	21.7414	-0.352961	0.858259	-0.411252	0.680888	0.897481
Gm28229	22.451	28.0055	23.2281	10.0435	20.932	-0.370049	0.900052	-0.411142	0.680969	0.897509
Cobl	35.4871	92.018	52.864	50.2177	57.6467	-0.268103	0.652516	-0.410876	0.681164	0.897611
Mbd4	121.67	127.025	115.34	100.435	116.117	-0.165114	0.401864	-0.41087	0.681168	0.897611
Zfp277	641.785	624.122	651.989	492.134	602.508	-0.100798	0.24542	-0.410718	0.681279	0.897679
Mib1	1347.18	1459.29	1484.2	1476.4	1441.77	0.0788442	0.192081	0.410475	0.681458	0.897719
Rictor	709.983	755.148	853.834	672.918	747.97	0.0947135	0.230756	0.410449	0.681476	0.897719
Mthfd1l	317.332	242.047	255.509	261.132	269.005	-0.12718	0.309893	-0.410398	0.681514	0.897719
Gtf3c1	215.457	234.046	205.048	321.393	243.986	0.136966	0.333796	0.410327	0.681566	0.897719
Hadh	63.6112	78.0153	85.7038	70.3048	74.4088	0.200637	0.489045	0.410263	0.681613	0.897719
Runx2os1	16.6572	18.0035	14.4175	40.1742	22.3131	0.368752	0.899261	0.410062	0.681761	0.897821
Jade1	110.565	153.03	133.762	170.74	142.024	0.16198	0.395169	0.4099	0.681879	0.897821
Gm37521	33.9179	34.0067	30.4368	20.0871	29.6121	-0.306048	0.746704	-0.409866	0.681905	0.897821
Gm5535	12.0704	7.00137	15.2184	10.0435	11.0834	0.48224	1.17669	0.409827	0.681933	0.897821
Nrg1	10.7427	12.0024	7.20873	10.0435	9.99933	-0.512203	1.25018	-0.409705	0.682023	0.897835
1700030J22Rik	9.29423	8.00157	8.81067	20.0871	11.5484	0.4794	1.17027	0.409648	0.682064	0.897835
1700037F03Rik	9.77705	12.0024	8.0097	30.1306	14.9799	0.45017	1.09996	0.409259	0.682349	0.898131
4930412C18Rik	50.3337	52.0102	36.0436	60.2613	49.6622	-0.247208	0.604223	-0.409133	0.682442	0.898173
Adora2b	42.1258	36.0071	55.2669	30.1306	40.8826	0.266171	0.651048	0.408834	0.682661	0.89828
D830025C05Rik	23.5373	25.0049	25.631	40.1742	28.5869	0.308509	0.754677	0.408796	0.682689	0.89828
Nup107	146.414	168.033	136.966	150.653	150.517	-0.149239	0.365126	-0.408732	0.682737	0.89828
Zbtb1	302.606	298.058	280.339	271.176	288.045	-0.115707	0.283115	-0.408692	0.682765	0.89828
Gm20682	18.5885	19.0037	25.631	20.0871	20.8276	0.350736	0.858556	0.408518	0.682893	0.898368
Nipsnap1	19.0713	19.0037	16.0194	10.0435	16.0345	-0.406894	0.996525	-0.408313	0.683044	0.898384
Gm55801	14.3638	14.0027	10.4126	10.0435	12.2057	-0.460764	1.12867	-0.408235	0.683101	0.898384
Rbm34	136.154	131.026	142.573	160.697	142.612	0.149735	0.366822	0.408195	0.683131	0.898384
Zfp618	14.7259	24.0047	16.0194	10.0435	16.1984	-0.413096	1.01207	-0.408172	0.683148	0.898384
Gm50410	12.1911	10.002	17.6213	10.0435	12.4645	0.449555	1.1025	0.407761	0.683449	0.898701
Fbxo45	129.636	149.029	155.388	150.653	146.177	0.148955	0.365406	0.407641	0.683537	0.898737
Rabif	120.946	136.027	148.179	130.566	133.929	0.154296	0.378672	0.407465	0.683666	0.89875
Zfp157	254.565	288.056	272.33	200.871	253.956	-0.127871	0.31386	-0.407415	0.683703	0.89875
Plek	606.056	770.151	558.276	994.311	732.199	0.122378	0.300402	0.407381	0.683728	0.89875
Gm43162	24.3823	16.0031	17.6213	10.0435	17.0126	-0.402448	0.988188	-0.407259	0.683818	0.898758
Efhb	19.4334	20.0039	16.8204	10.0435	16.5753	-0.400114	0.982606	-0.407197	0.683863	0.898758
Zfp597	126.377	107.021	136.165	120.523	122.521	0.160887	0.395178	0.407125	0.683916	0.898758
Polb	456.987	433.085	471.771	311.35	418.298	-0.1152	0.283229	-0.406739	0.684199	0.89905
Mob3c	139.896	131.026	140.17	80.3484	122.86	-0.171379	0.421462	-0.406629	0.68428	0.899077
Ly9	136.999	115.023	118.544	100.435	117.75	-0.165319	0.406748	-0.40644	0.684419	0.899158
Arf6	46.7126	33.0065	30.4368	40.1742	37.5825	-0.277069	0.681799	-0.40638	0.684463	0.899158
Hpse2	5.91451	8.00157	5.60679	20.0871	9.90249	0.528483	1.30132	0.406112	0.68466	0.89923
Ccdc124	23.2959	14.0027	21.6262	30.1306	22.2639	0.350021	0.862009	0.406053	0.684704	0.89923
Gm43890	13.881	10.002	8.0097	10.0435	10.484	-0.49782	1.22615	-0.406003	0.68474	0.89923
Zcchc8	317.332	303.059	337.208	331.437	322.259	0.110345	0.271803	0.405975	0.684761	0.89923
Gm48673	19.192	18.0035	12.0145	20.0871	17.3243	-0.393829	0.970601	-0.405758	0.68492	0.899259
Rab6a	511.666	481.094	435.727	512.221	485.177	-0.100574	0.248011	-0.405521	0.685095	0.899259
Mrps18b	59.6279	38.0074	37.6456	50.2177	46.3747	-0.256608	0.632844	-0.405483	0.685122	0.899259
Maskbp3	41.5223	39.0076	42.4514	60.2613	45.8106	0.245874	0.606398	0.405467	0.685134	0.899259
Poglut1	94.5115	105.021	82.4999	100.435	95.6168	-0.178416	0.440254	-0.405257	0.685289	0.899259
Minpp1	159.209	155.03	165.801	90.3919	142.608	-0.164153	0.405069	-0.405247	0.685296	0.899259
Nid1	152.57	213.042	230.679	150.653	186.736	0.152039	0.375195	0.405226	0.685311	0.899259
Pwp2	33.4351	23.0045	32.0388	0	22.1196	-0.404624	0.99874	-0.405134	0.685379	0.899259
Cyp4b1	18.7092	15.0029	13.6165	10.0435	14.343	-0.4257	1.05087	-0.405095	0.685408	0.899259
Stk40	147.259	187.037	185.024	80.3484	149.917	-0.175666	0.433837	-0.404912	0.685542	0.899259
Dnajc10	256.014	246.048	249.903	190.827	235.698	-0.127504	0.314905	-0.404898	0.685553	0.899259
Tcp11l2	268.929	298.058	332.402	261.132	290.131	0.118938	0.293797	0.404832	0.685601	0.899259
Cdkl2	34.7628	31.0061	35.2427	50.2177	37.8073	0.26785	0.661656	0.404818	0.685611	0.899259
Pi4ka	978.55	948.186	1017.23	1024.44	992.102	0.0819864	0.202544	0.404782	0.685637	0.899259
Sec11c	278.465	199.039	243.495	170.74	222.935	-0.142779	0.352927	-0.404558	0.685803	0.899259
Pfkm	23.1752	20.0039	19.2233	10.0435	18.1115	-0.384106	0.949796	-0.404409	0.685912	0.899259
Or5m9	6.75944	7.00137	5.60679	20.0871	9.86367	0.525445	1.29932	0.404401	0.685918	0.899259
Gimap4	12.7947	19.0037	16.0194	30.1306	19.4871	0.373233	0.923032	0.404356	0.685951	0.899259
Abce1	228.131	268.053	249.102	180.784	231.517	-0.13224	0.327076	-0.404309	0.685985	0.899259
Ppip5k1	308.762	307.06	301.165	251.089	292.019	-0.116173	0.28738	-0.40425	0.686029	0.899259
6030400A10Rik	62.2834	67.0131	57.6698	50.2177	59.296	-0.21717	0.53739	-0.404121	0.686124	0.899259
Sntg2	9.89775	20.0039	24.0291	10.0435	15.9936	0.417034	1.03202	0.404096	0.686142	0.899259
Lrrc45	84.0102	60.0118	76.8931	30.1306	62.7614	-0.238059	0.589188	-0.404045	0.68618	0.899259
Mau2	465.919	444.087	447.742	381.655	434.851	-0.10287	0.25465	-0.403965	0.686239	0.899259
Gm13868	25.1065	32.0063	32.0388	40.1742	32.3314	0.285992	0.708565	0.403621	0.686492	0.899446
Sbk1	28.969	22.0043	28.0339	40.1742	29.7954	0.300018	0.743405	0.403572	0.686527	0.899446
Rad51c	23.4166	19.0037	15.2184	20.0871	19.4315	-0.368043	0.912229	-0.403454	0.686614	0.899446
Mybl1	33.1937	30.0059	24.0291	30.1306	29.3398	-0.3014	0.747074	-0.403441	0.686624	0.899446
Xkr4	41.0395	97.019	105.728	40.1742	70.9902	0.255133	0.632592	0.403315	0.686717	0.899485
Orc2	228.493	239.047	225.072	190.827	220.86	-0.127122	0.315255	-0.403235	0.686775	0.899485
Hbegf	13.6396	14.0027	13.6165	0	10.3147	-0.531019	1.31818	-0.402841	0.687065	0.899786
Daam2	10.3806	29.0057	16.0194	10.0435	16.3623	-0.430344	1.06916	-0.402508	0.68731	0.899916
H3f3aos	10.622	12.0024	7.20873	10.0435	9.96915	-0.503797	1.25171	-0.402487	0.687326	0.899916
Ier3	22.9338	34.0067	27.233	10.0435	23.5542	-0.351356	0.873024	-0.402459	0.687347	0.899916
Dffb	41.1602	29.0057	39.2475	50.2177	39.9078	0.263005	0.653838	0.402248	0.687502	0.90004
Seh1l	116.238	122.024	119.344	160.697	129.576	0.157394	0.391392	0.402138	0.687582	0.900066
Zmat1	151.725	151.03	186.626	130.566	154.987	0.148172	0.368541	0.402049	0.687648	0.900073
Gm26814	14.6052	18.0035	26.432	10.0435	17.2711	0.389601	0.969722	0.401766	0.687856	0.900214
Gm31793	29.9347	41.008	32.0388	20.0871	30.7671	-0.300074	0.747033	-0.401688	0.687914	0.900214
Rrp36	92.0974	83.0163	104.126	20.0871	74.8317	-0.242882	0.604804	-0.401587	0.687988	0.900214
Ccn1	15.8123	24.0047	16.8204	10.0435	16.6702	-0.399472	0.99477	-0.401572	0.687999	0.900214
Gm42490	8.69071	12.0024	11.2136	20.0871	12.9984	0.440073	1.09634	0.401403	0.688124	0.900263
Pde11a	35.125	19.0037	31.2378	40.1742	31.3852	0.301525	0.751264	0.401357	0.688158	0.900263
Hoxa3	6.03522	15.0029	11.2136	20.0871	13.0847	0.45745	1.14013	0.401226	0.688254	0.900309
Gramd4	305.865	245.048	265.922	231.002	261.959	-0.124036	0.309254	-0.401082	0.68836	0.900368
Gm38560	35.2457	23.0045	28.8349	10.0435	24.2822	-0.348134	0.868194	-0.400986	0.68843	0.900381
Plcxd3	25.1065	62.0121	46.4562	10.0435	35.9046	-0.332045	0.828659	-0.400702	0.688639	0.900575
Pym1	171.521	164.032	202.645	150.653	172.213	0.140538	0.350837	0.40058	0.68873	0.900586
Hagh	105.254	109.021	92.9125	100.435	101.906	-0.169367	0.422861	-0.400526	0.688769	0.900586
Gm45266	13.0361	16.0031	14.4175	0	10.8642	-0.517685	1.2928	-0.400437	0.688834	0.900592
Ap2b1	1148.98	1049.21	1141.38	1195.18	1133.69	0.0805707	0.201398	0.400058	0.689114	0.900878
Jcad	42.2465	47.0092	44.0533	20.0871	38.349	-0.274276	0.685969	-0.399837	0.689276	0.901011
Klhl11	34.28	40.0078	34.4417	20.0871	32.2042	-0.289893	0.726673	-0.398931	0.689944	0.901804
Ei24	121.308	117.023	138.568	120.523	124.355	0.154639	0.387723	0.398838	0.690013	0.901811
Cmpk2	15.933	15.0029	12.0145	10.0435	13.2485	-0.432792	1.08535	-0.398759	0.690071	0.901811
Xrcc5	70.3706	54.0106	55.2669	50.2177	57.4665	-0.221026	0.554479	-0.398619	0.690174	0.901866
Acsbg1	28.7276	8.00157	6.40776	30.1306	18.3169	-0.456693	1.1461	-0.398475	0.69028	0.901926
Rab5if	142.552	116.023	104.927	140.61	126.028	-0.161714	0.406197	-0.398118	0.690543	0.90219
Gm46218	246.237	203.04	213.859	190.827	213.491	-0.129803	0.326292	-0.397813	0.690768	0.902404
Cbx3	255.652	311.061	237.087	301.306	276.277	-0.122392	0.30777	-0.397671	0.690872	0.902437
Adgrl1	16.4158	21.0041	12.0145	20.0871	17.3804	-0.386888	0.973473	-0.397431	0.69105	0.902437
Gm38055	55.1619	51.01	51.2621	30.1306	46.8911	-0.243946	0.613843	-0.397407	0.691068	0.902437
Zfp931	47.3161	47.0092	44.0533	80.3484	54.6818	0.231865	0.583482	0.397381	0.691086	0.902437
Cdc42	2170.75	2597.51	2283.56	2802.15	2463.49	0.081464	0.205016	0.397354	0.691106	0.902437
Gm45110	17.3814	17.0033	18.4223	30.1306	20.7344	0.347785	0.875463	0.397258	0.691177	0.902437
Bbc3	42.3672	58.0114	43.2524	90.3919	58.5057	0.236888	0.596394	0.397201	0.691219	0.902437
Nup88	237.184	196.038	264.32	190.827	222.092	0.131922	0.332728	0.396485	0.691748	0.902868
Phf11a	18.1056	14.0027	26.432	10.0435	17.146	0.386697	0.975674	0.396338	0.691856	0.902868
Vps11	195.179	174.034	178.616	251.089	199.729	0.135595	0.342152	0.396301	0.691883	0.902868
Plcb2	48.0403	43.0084	45.6553	20.0871	39.1978	-0.27045	0.682438	-0.396299	0.691884	0.902868
Gm49527	19.6748	19.0037	12.8155	50.2177	25.4279	0.35672	0.900145	0.396292	0.69189	0.902868
Tatdn2	115.031	103.02	108.932	70.3048	99.322	-0.177056	0.446844	-0.396237	0.69193	0.902868
Fpgs	38.384	39.0076	32.8398	30.1306	35.0905	-0.27009	0.681849	-0.396115	0.692021	0.902868
A330023F24Rik	1525.1	1313.26	1574.71	1406.1	1454.79	0.080389	0.203092	0.395826	0.692234	0.902868
Gm49706	19.0713	30.0059	20.8252	50.2177	30.03	0.315917	0.798148	0.395812	0.692244	0.902868
Birc2	281.724	326.064	284.344	271.176	290.827	-0.114307	0.288808	-0.395788	0.692261	0.902868
Sfi1	379.132	361.071	394.077	251.089	346.342	-0.11874	0.300135	-0.395621	0.692385	0.902868
Tenm3	75.923	197.039	126.553	100.435	124.988	-0.206659	0.52257	-0.395467	0.692498	0.902868
Dhx38	52.0236	49.0096	44.0533	40.1742	46.3152	-0.237246	0.600064	-0.395369	0.692571	0.902868
Cit	98.7361	105.021	63.2766	140.61	101.911	-0.195176	0.493732	-0.395308	0.692615	0.902868
Pyroxd2	61.3178	69.0135	58.4708	50.2177	59.755	-0.212316	0.537134	-0.395276	0.692639	0.902868
BC024978	49.1267	39.0076	36.0436	40.1742	41.088	-0.253645	0.641711	-0.395263	0.692649	0.902868
Eid3	18.4678	20.0039	12.8155	20.0871	17.8436	-0.37676	0.953269	-0.39523	0.692673	0.902868
Sardh	27.6413	30.0059	18.4223	70.3048	36.5936	0.311436	0.788287	0.395079	0.692784	0.902868
Fbxw8	290.053	359.07	365.242	321.393	333.94	0.112525	0.284817	0.395077	0.692786	0.902868
Tnfaip6	11.1048	20.0039	8.0097	20.0871	14.8014	-0.434878	1.10088	-0.395029	0.692822	0.902868
Wdr82	190.23	168.033	185.024	220.958	191.061	0.132132	0.334493	0.39502	0.692828	0.902868
Rpusd4	81.3547	72.0141	56.8688	90.3919	75.1574	-0.200066	0.506728	-0.394818	0.692977	0.902983
Vps45	252.513	272.053	284.344	281.219	272.533	0.11376	0.288238	0.394673	0.693084	0.903043
Agrn	32.2281	31.0061	32.8398	50.2177	36.5729	0.266147	0.674655	0.394494	0.693216	0.903136
Sae1	328.195	315.062	288.349	451.96	345.891	0.120014	0.30429	0.394407	0.69328	0.90314
Gmppb	11.829	16.0031	6.40776	20.0871	13.5818	-0.452008	1.14727	-0.393987	0.693591	0.903219
Polr3f	102.237	102.02	99.3202	70.3048	93.4704	-0.176842	0.448907	-0.39394	0.693625	0.903219
Gmps	255.772	275.054	294.757	271.176	274.19	0.113783	0.288837	0.393934	0.693629	0.903219
Paqr9	11.4669	16.0031	21.6262	10.0435	14.7849	0.406962	1.03323	0.393872	0.693676	0.903219
Srd5a3	115.514	117.023	118.544	70.3048	105.346	-0.17384	0.441365	-0.393868	0.693679	0.903219
Gm11973	60.4729	47.0092	64.0776	60.2613	57.9552	0.214509	0.544674	0.39383	0.693706	0.903219
Ubl3	1261.72	1212.24	1325.6	1275.53	1268.77	0.0765342	0.194411	0.393672	0.693824	0.903226
Trim12c	162.951	164.032	159.393	220.958	176.833	0.138452	0.351739	0.393622	0.69386	0.903226
Arih2	748.005	758.149	688.834	743.222	734.552	-0.0857531	0.217882	-0.393575	0.693895	0.903226
Hykk	21.7268	21.0041	20.8252	40.1742	25.9326	0.316715	0.805075	0.393398	0.694025	0.903317
Stam2	768.042	793.155	712.062	773.353	761.653	-0.0852388	0.216732	-0.393291	0.694105	0.903341
Ccdc28b	55.1619	40.0078	54.4659	60.2613	52.4742	0.226006	0.57495	0.393088	0.694254	0.903457
Scamp3	60.4729	45.0088	51.2621	30.1306	46.7186	-0.24595	0.625839	-0.392992	0.694325	0.90347
Odf2	447.934	414.081	414.101	381.655	414.443	-0.10038	0.255496	-0.392883	0.694406	0.903495
Gm16230	13.6396	10.002	8.0097	10.0435	10.4237	-0.482337	1.22794	-0.392801	0.694467	0.903495
Trp53i13	16.2951	13.0025	11.2136	10.0435	12.6387	-0.437206	1.11343	-0.392665	0.694567	0.903543
Ptges3	245.633	264.052	257.111	311.35	269.537	0.116165	0.295958	0.392507	0.694684	0.903543
Sephs1	100.547	100.02	96.9173	70.3048	91.9471	-0.1768	0.450475	-0.392474	0.694708	0.903543
Herc2	1029.49	1086.21	1208.66	994.311	1079.67	0.0830347	0.211647	0.392326	0.694817	0.903543
9130015L21Rik	13.1568	12.0024	8.81067	10.0435	11.0033	-0.46576	1.18798	-0.392059	0.695015	0.903543
Lbp	28.4862	46.009	40.8495	50.2177	41.3906	0.25671	0.654878	0.391997	0.69506	0.903543
Mettl21a	64.9389	59.0116	67.2815	80.3484	67.8951	0.197269	0.503357	0.391906	0.695128	0.903543
Srcap	341.835	296.058	308.373	411.785	339.513	0.11332	0.289166	0.391887	0.695142	0.903543
Cdc40	410.998	384.075	418.907	281.219	373.8	-0.113236	0.288959	-0.391877	0.695149	0.903543
A530013C23Rik	19.5541	20.0039	22.4272	30.1306	23.029	0.322786	0.823948	0.391756	0.695239	0.903543
Fam20b	200.369	206.04	188.228	180.784	193.855	-0.127773	0.326222	-0.391674	0.695299	0.903543
Tyw3	26.9171	27.0053	30.4368	0	21.0898	-0.392799	1.00289	-0.391666	0.695305	0.903543
Nek1	266.757	262.051	333.203	210.914	268.231	0.12523	0.319771	0.391623	0.695337	0.903543
Rb1cc1	1195.82	1283.25	1358.44	1235.36	1268.22	0.0777425	0.198527	0.391596	0.695357	0.903543
Septin9	494.043	449.088	411.698	492.134	461.741	-0.0995457	0.254328	-0.391406	0.695497	0.903646
Wdr45b	378.167	421.082	366.043	381.655	386.737	-0.102247	0.261402	-0.391148	0.695688	0.903815
Sorcs2	13.1568	9.00176	7.20873	10.0435	9.8527	-0.495655	1.26758	-0.391026	0.695778	0.90385
Gm48771	11.3462	9.00176	11.2136	20.0871	12.9122	0.429	1.09749	0.390893	0.695877	0.90385
Relb	239.719	209.041	329.199	130.566	227.131	0.15649	0.40037	0.390864	0.695898	0.90385
Arfgap2	104.771	86.0168	95.3154	60.2613	86.5912	-0.186576	0.477573	-0.390676	0.696037	0.903952
Ndufa12	80.027	77.0151	104.126	60.2613	80.3573	0.190652	0.48836	0.390393	0.696246	0.904144
Kdm5a	758.868	799.157	824.999	823.571	801.649	0.082862	0.21243	0.390067	0.696487	0.904378
Ttll1	24.3823	19.0037	16.0194	20.0871	19.8731	-0.351837	0.90238	-0.389899	0.696611	0.90442
Gm47370	6.03522	11.0022	3.20388	30.1306	12.593	0.512188	1.3138	0.389851	0.696647	0.90442
Zfp141	145.328	164.032	148.179	120.523	144.516	-0.145618	0.373766	-0.389595	0.696836	0.90442
Ndufaf1	33.5558	32.0063	21.6262	40.1742	31.8406	-0.289338	0.742725	-0.389563	0.69686	0.90442
Gm47694	15.8123	12.0024	10.4126	10.0435	12.0677	-0.444042	1.14007	-0.389487	0.696916	0.90442
Pfdn4	38.2633	43.0084	35.2427	30.1306	36.6612	-0.261151	0.670534	-0.389467	0.696931	0.90442
Nek9	491.267	432.085	432.524	431.872	446.937	-0.098202	0.252158	-0.389446	0.696946	0.90442
Synj2bp	144.242	146.029	140.17	200.871	157.828	0.14372	0.36938	0.389084	0.697214	0.904555
Il20rb	105.254	88.0172	130.558	70.3048	98.5336	0.180497	0.464134	0.388891	0.697357	0.904555
Pttg1ip	99.9432	98.0192	101.723	130.566	107.563	0.162136	0.416957	0.388857	0.697382	0.904555
Rab3il1	423.069	379.074	441.334	411.785	413.816	0.0995554	0.256058	0.3888	0.697424	0.904555
Serhl	50.4544	52.0102	54.4659	70.3048	56.8088	0.212209	0.546133	0.388567	0.697597	0.904555
Otub1	60.9557	66.0129	68.8834	80.3484	69.0501	0.19357	0.49825	0.388499	0.697646	0.904555
Rlim	470.988	408.08	410.897	411.785	425.438	-0.0998384	0.257009	-0.388462	0.697674	0.904555
Npm2	7.00085	9.00176	7.20873	20.0871	10.8246	0.475923	1.2252	0.388447	0.697685	0.904555
Crem	177.797	210.041	164.199	200.871	188.227	-0.133091	0.342656	-0.388409	0.697713	0.904555
Gm26756	39.9531	43.0084	34.4417	80.3484	49.4379	0.248003	0.638615	0.388345	0.697761	0.904555
Pigg	113.1	97.019	132.16	90.3919	108.168	0.165997	0.427542	0.388258	0.697825	0.904555
Gm11508	82.8032	62.0121	56.0679	80.3484	70.3079	-0.202879	0.522595	-0.388214	0.697858	0.904555
2210406O10Rik	12.9154	7.00137	1.60194	20.0871	10.4014	-0.569876	1.46872	-0.388008	0.69801	0.904555
Btf3	116.359	133.026	92.1115	150.653	123.037	-0.164522	0.424263	-0.387782	0.698177	0.904555
Pla2g7	729.054	555.109	704.052	441.916	607.533	-0.11181	0.288384	-0.38771	0.698231	0.904555
Tbc1d24	230.304	201.039	206.65	180.784	204.694	-0.126745	0.326932	-0.387681	0.698252	0.904555
Gdi2	1271.98	1299.25	1165.41	1295.62	1258.07	-0.076651	0.197758	-0.387599	0.698313	0.904555
Lix1	13.881	26.0051	17.6213	40.1742	24.4204	0.33936	0.875571	0.387587	0.698322	0.904555
Kyat1	44.4192	34.0067	55.2669	30.1306	40.9558	0.254444	0.656495	0.38758	0.698327	0.904555
Ube2i	441.899	382.075	386.868	381.655	398.124	-0.101575	0.262128	-0.3875	0.698386	0.904555
2310058D17Rik	142.673	205.04	163.398	140.61	162.93	-0.147405	0.380554	-0.387343	0.698502	0.904555
Tsen15	83.8895	81.0159	89.7086	100.435	88.7624	0.172483	0.445328	0.387318	0.698521	0.904555
Cuedc2	113.1	115.023	134.563	110.479	118.291	0.153965	0.397608	0.387229	0.698587	0.904555
Mfn2	130.481	131.026	120.946	110.479	123.233	-0.151192	0.390494	-0.38718	0.698623	0.904555
Sp2	167.055	201.039	169.806	160.697	174.649	-0.13473	0.347985	-0.387173	0.698628	0.904555
Sumo2	379.132	391.077	307.572	441.916	379.924	-0.110495	0.285398	-0.387162	0.698636	0.904555
Jam2	32.4695	33.0065	25.631	30.1306	30.3094	-0.283374	0.732274	-0.386978	0.698772	0.904653
Rrm2	14.9673	21.0041	11.2136	20.0871	16.818	-0.385591	0.996976	-0.386761	0.698933	0.904704
Mrm2	37.6598	42.0082	30.4368	40.1742	37.5698	-0.258345	0.667976	-0.386758	0.698936	0.904704
Gm46212	11.7083	12.0024	8.0097	10.0435	10.441	-0.471481	1.21931	-0.386677	0.698995	0.904704
Ppp2cb	173.694	192.038	198.64	100.435	166.202	-0.153174	0.396336	-0.386476	0.699144	0.904818
Me3	27.0378	59.0116	36.8446	30.1306	38.2561	-0.28055	0.726496	-0.386169	0.699372	0.904937
Csnk1g2	174.056	153.03	174.611	190.827	173.131	0.132518	0.343252	0.386066	0.699448	0.904937
Acad8	162.468	181.035	167.403	130.566	160.368	-0.139403	0.361087	-0.386065	0.699449	0.904937
Dock3	7.60437	12.0024	5.60679	30.1306	13.836	0.459842	1.19131	0.385997	0.699499	0.904937
Sltm	1134.02	1291.25	1147.79	1466.36	1259.85	0.0843704	0.218657	0.385857	0.699603	0.904937
Il1r1	95.9599	208.041	139.369	120.523	140.973	-0.181302	0.470128	-0.385645	0.69976	0.904937
Plekha7	33.7972	29.0057	36.8446	40.1742	34.9554	0.261024	0.67689	0.385622	0.699777	0.904937
Riok3	1080.91	1160.23	1001.21	1144.96	1096.83	-0.0796461	0.206563	-0.385579	0.699809	0.904937
Fgd3	500.682	453.089	490.994	542.351	496.779	0.0940242	0.243938	0.385443	0.699909	0.904937
Adh1	19.7955	19.0037	20.8252	0	14.9061	-0.438902	1.13878	-0.385416	0.699929	0.904937
Tapt1	113.945	159.031	166.602	120.523	140.025	0.154922	0.402116	0.385266	0.700041	0.904937
Ppnr	14.1224	18.0035	25.631	10.0435	16.9501	0.376522	0.977433	0.385215	0.700078	0.904937
Gm12185	328.436	266.052	295.558	371.611	315.414	0.113843	0.295589	0.38514	0.700134	0.904937
A430073D23Rik	114.186	116.023	141.772	100.435	118.104	0.15653	0.406447	0.385119	0.70015	0.904937
Mrpl32	58.3002	72.0141	58.4708	50.2177	59.7507	-0.208721	0.54197	-0.385115	0.700152	0.904937
Tbc1d2b	589.399	608.119	699.247	542.351	609.779	0.092812	0.241199	0.384795	0.700389	0.905107
Champ1	91.1318	108.021	91.3105	80.3484	92.703	-0.171726	0.446341	-0.384741	0.700429	0.905107
Mamdc2	1806.46	1209.24	1792.57	1406.1	1553.59	0.0974389	0.253291	0.384691	0.700466	0.905107
Vcam1	51.42	44.0086	69.6844	30.1306	48.8109	0.239312	0.622296	0.384563	0.700561	0.905151
Gm37860	11.7083	24.0047	14.4175	10.0435	15.0435	-0.409295	1.06488	-0.384358	0.700713	0.905268
Gm38340	7.72508	18.0035	10.4126	30.1306	16.568	0.410205	1.06834	0.383966	0.701004	0.905565
Lrrfip1	1003.78	966.189	970.775	873.788	953.633	-0.0799584	0.208322	-0.383822	0.701111	0.905624
Cbx5	411.722	437.086	458.956	441.916	437.42	0.095248	0.248361	0.383506	0.701345	0.905754
Bloc1s6	53.3513	48.0094	52.864	20.0871	43.578	-0.254297	0.663622	-0.383195	0.701575	0.905754
Trib2	9.89775	13.0025	12.8155	20.0871	13.9507	0.403183	1.05228	0.383152	0.701607	0.905754
Haus2	55.8861	64.0125	56.0679	40.1742	54.0352	-0.21777	0.568464	-0.383086	0.701656	0.905754
Pacs2	717.346	763.149	816.188	733.179	757.466	0.0838258	0.218844	0.38304	0.70169	0.905754
Terf1	326.264	355.07	361.237	371.611	353.545	0.101748	0.265661	0.383	0.70172	0.905754
Tmem79	16.0537	6.00118	7.20873	10.0435	9.82678	-0.504358	1.31713	-0.382922	0.701777	0.905754
Smarcc1	554.154	499.098	514.223	642.787	552.565	0.094649	0.247199	0.382886	0.701805	0.905754
2210406H18Rik	18.1056	10.002	14.4175	0	10.6313	-0.507551	1.32563	-0.382876	0.701812	0.905754
Ssr1	170.676	178.035	162.597	150.653	165.49	-0.132955	0.347313	-0.38281	0.701861	0.905754
Taf1a	111.169	117.023	98.5193	110.479	109.297	-0.157579	0.411707	-0.382744	0.701909	0.905754
Trir	192.523	174.034	161.796	180.784	177.284	-0.130707	0.341542	-0.382698	0.701944	0.905754
Slc9a5	12.0704	10.002	7.20873	10.0435	9.83117	-0.482193	1.26079	-0.382454	0.702125	0.905908
Mrm3	28.2448	26.0051	26.432	10.0435	22.6814	-0.332893	0.871186	-0.382114	0.702376	0.906154
Cox7a2l	132.654	142.028	136.966	180.784	148.108	0.141784	0.37126	0.381898	0.702537	0.90619
Slc25a30	133.74	127.025	120.946	110.479	123.048	-0.149404	0.391333	-0.381782	0.702623	0.90619
Cd38	264.584	500.098	676.819	251.089	423.147	0.301955	0.790911	0.381782	0.702623	0.90619
Zadh2	166.813	185.036	197.039	180.784	182.418	0.127892	0.335017	0.381748	0.702648	0.90619
Fbxo46	107.91	101.02	90.5096	170.74	117.545	0.17002	0.445488	0.38165	0.702721	0.906205
Ofd1	155.105	136.027	205.849	90.3919	146.843	0.163378	0.428186	0.381559	0.702788	0.906212
Zfp3	52.7478	60.0118	66.4805	60.2613	59.8753	0.202133	0.53014	0.381281	0.702994	0.90624
Svep1	190.351	393.077	348.422	130.566	265.604	-0.176158	0.462173	-0.381153	0.70309	0.90624
Narf	141.103	105.021	90.5096	150.653	121.822	-0.167625	0.43979	-0.381148	0.703094	0.90624
Aldh3a2	137.603	119.023	128.956	170.74	139.081	0.146309	0.383885	0.381127	0.703109	0.90624
Pcmt1	534.479	535.105	501.407	682.961	563.488	0.096439	0.253072	0.381073	0.703149	0.90624
Gm42463	27.2792	35.0069	31.2378	10.0435	25.8918	-0.319006	0.837526	-0.380891	0.703284	0.90624
Gm8066	16.2951	16.0031	16.8204	0	12.2796	-0.46775	1.22807	-0.380883	0.70329	0.90624
2610044O15Rik8	83.5274	77.0151	100.922	70.3048	82.9424	0.17895	0.469844	0.380872	0.703298	0.90624
Ppt2	51.6615	41.008	52.063	10.0435	38.694	-0.284357	0.747009	-0.380661	0.703455	0.906363
Marchf2	399.773	395.077	404.49	462.003	415.336	0.0967564	0.254501	0.380181	0.703811	0.906535
Tatdn3	92.0974	96.0188	76.0921	100.435	91.1609	-0.171684	0.451676	-0.380105	0.703868	0.906535
Myc	50.9372	32.0063	40.0485	70.3048	48.3242	0.24136	0.635005	0.380092	0.703877	0.906535
Nme7	302.485	319.062	329.199	341.481	323.057	0.103377	0.271993	0.380073	0.703891	0.906535
Nop53	40.9188	35.0069	47.2572	40.1742	40.8393	0.240021	0.631521	0.380069	0.703895	0.906535
Banf1	24.8651	27.0053	24.8301	10.0435	21.686	-0.336174	0.884825	-0.379932	0.703996	0.906587
Fgf14	7.00085	26.0051	11.2136	40.1742	21.0984	0.400661	1.05534	0.379649	0.704206	0.906759
Noxred1	16.5365	28.0055	12.0145	30.1306	21.6718	-0.354155	0.932999	-0.379588	0.704251	0.906759
Slc41a3	34.28	23.0045	32.8398	40.1742	32.5746	0.272109	0.717016	0.379501	0.704316	0.906763
Sulf1	165.606	345.068	263.519	170.74	236.233	-0.159624	0.420906	-0.37924	0.70451	0.906934
Sdc2	96.5635	150.029	164.199	90.3919	125.296	0.17139	0.45233	0.378906	0.704758	0.907094
Tlcd2	12.9154	12.0024	8.81067	10.0435	10.943	-0.450896	1.19015	-0.378855	0.704796	0.907094
Psmf1	73.871	61.012	71.2863	30.1306	59.075	-0.221883	0.585713	-0.378825	0.704818	0.907094
Lig4	17.9849	18.0035	15.2184	10.0435	15.3126	-0.384504	1.01591	-0.378484	0.705071	0.907291
Mospd1	120.342	130.025	117.743	180.784	137.224	0.150116	0.396823	0.378295	0.705212	0.907291
AW046200	81.3547	85.0167	70.4853	80.3484	79.3013	-0.178658	0.472277	-0.378291	0.705214	0.907291
Etf1	524.943	511.1	478.179	502.177	504.1	-0.0903523	0.238844	-0.378289	0.705216	0.907291
Nelfa	164.279	129.025	163.398	160.697	154.35	0.138659	0.366739	0.378087	0.705366	0.907339
Gm42970	10.9841	8.00157	14.4175	10.0435	10.8617	0.443787	1.17381	0.378075	0.705375	0.907339
Gm28529	41.4016	51.01	38.4465	40.1742	42.7581	-0.237214	0.627564	-0.377991	0.705437	0.90734
Myo6	96.9256	88.0172	96.1164	120.523	100.395	0.162171	0.429224	0.377824	0.705561	0.907421
Cep85	394.22	235.046	249.102	351.524	307.473	-0.133632	0.353811	-0.377693	0.705659	0.907441
Idh3a	49.4888	42.0082	51.2621	10.0435	38.2007	-0.281846	0.746532	-0.377541	0.705772	0.907441
Abcd4	259.635	186.036	246.699	241.045	233.354	0.124746	0.330453	0.377498	0.705803	0.907441
Gm20555	20.7611	19.0037	21.6262	0	15.3478	-0.425087	1.12674	-0.377273	0.70597	0.907441
Sgo2a	35.4871	43.0084	33.6407	30.1306	35.5667	-0.257274	0.682075	-0.377193	0.70603	0.907441
Ctu1	9.41494	10.002	20.8252	0	10.0605	0.499808	1.32542	0.377093	0.706105	0.907441
Nxt1	25.4686	23.0045	19.2233	20.0871	21.9459	-0.32135	0.852232	-0.377068	0.706123	0.907441
Phyh	88.8384	70.0137	74.4902	60.2613	73.4009	-0.188515	0.499964	-0.377057	0.706131	0.907441
Gm42992	10.9841	19.0037	15.2184	0	11.3016	-0.485816	1.28857	-0.377018	0.70616	0.907441
Yipf2	31.021	32.0063	32.0388	10.0435	26.2774	-0.312002	0.82794	-0.376841	0.706292	0.907441
Tspan14	1033.71	1002.2	1065.29	1084.7	1046.48	0.075556	0.200538	0.376767	0.706347	0.907441
Gpr132	69.7671	69.0135	100.922	40.1742	69.9692	0.206612	0.548392	0.37676	0.706352	0.907441
Gm56768	22.2096	12.0024	14.4175	10.0435	14.6682	-0.401593	1.06599	-0.376733	0.706372	0.907441
Ccnl2	835.395	882.173	907.499	903.919	882.246	0.0784329	0.208268	0.376597	0.706473	0.907492
Tada2a	154.864	177.035	185.825	170.74	172.116	0.129522	0.34406	0.37645	0.706582	0.907553
Kdsr	115.876	123.024	114.539	90.3919	110.958	-0.155645	0.413562	-0.376353	0.706654	0.907568
Mrpl44	34.8836	29.0057	32.8398	10.0435	26.6931	-0.311255	0.827651	-0.376071	0.706864	0.90767
Mag	14.3638	10.002	19.2233	10.0435	13.4081	0.405082	1.07732	0.376009	0.70691	0.90767
Ftx	343.162	377.074	281.14	421.829	355.801	-0.112106	0.298156	-0.375999	0.706918	0.90767
Adsl	85.0966	61.012	90.5096	70.3048	76.7307	0.186508	0.496438	0.375693	0.707145	0.907779
Gm28151	35.3664	51.01	40.8495	70.3048	49.3827	0.232374	0.618668	0.375604	0.707211	0.907779
Kcnk13	2278.78	2262.44	2996.43	1777.71	2328.84	0.0943397	0.251171	0.3756	0.707214	0.907779
Pde4a	142.069	169.033	149.781	120.523	145.351	-0.141571	0.376965	-0.375555	0.707248	0.907779
Zfp142	143.517	149.029	150.582	180.784	155.978	0.134051	0.357095	0.375394	0.707368	0.907855
Nr2c2	1218.75	1309.26	1309.59	1355.88	1298.37	0.0731819	0.1951	0.3751	0.707586	0.908037
Inhba	13.0361	14.0027	12.0145	30.1306	17.296	0.370507	0.98808	0.374977	0.707678	0.908037
Gm47570	26.3135	9.00176	19.2233	0	13.6346	-0.469358	1.25177	-0.374956	0.707693	0.908037
Smim3	72.1812	76.0149	58.4708	80.3484	71.7538	-0.188201	0.502294	-0.374683	0.707896	0.908219
Aco2	289.811	238.047	266.723	200.871	248.863	-0.119862	0.320151	-0.374391	0.708113	0.908419
B830012L14Rik	29.9347	44.0086	34.4417	20.0871	32.118	-0.277539	0.741503	-0.374292	0.708187	0.908435
Akirin2	384.685	422.083	394.878	341.481	385.781	-0.0988868	0.26451	-0.373849	0.708517	0.908703
Jak2	449.865	503.099	464.562	411.785	457.328	-0.0942859	0.252291	-0.373719	0.708614	0.908703
B4galt3	71.8191	65.0127	86.5047	60.2613	70.8995	0.187512	0.50175	0.373715	0.708617	0.908703
C130075A20Rik	8.20789	21.0041	17.6213	20.0871	16.7301	0.380476	1.01828	0.373647	0.708667	0.908703
Hk1os	23.5373	19.0037	24.8301	30.1306	24.3754	0.300416	0.804113	0.3736	0.708702	0.908703
Gm43061	29.814	25.0049	23.2281	20.0871	24.5335	-0.302785	0.810885	-0.373401	0.70885	0.908752
Ktn1	1062.44	1071.21	984.392	1054.57	1043.15	-0.0754521	0.20213	-0.373285	0.708936	0.908752
Gm14546	10.1392	12.0024	7.20873	10.0435	9.84845	-0.469631	1.2582	-0.373257	0.708957	0.908752
Dnah3	9.05282	11.0022	10.4126	20.0871	12.6387	0.414877	1.11162	0.373218	0.708986	0.908752
Gm26528	6.51803	29.0057	9.61164	20.0871	16.3056	-0.430796	1.15482	-0.373043	0.709116	0.90884
Synrg	380.46	402.079	409.295	431.872	405.927	0.0946886	0.25391	0.372922	0.709206	0.908877
Poln	131.326	96.0188	116.141	150.653	123.535	0.154325	0.414424	0.372385	0.709606	0.909288
Capn10	38.9875	44.0086	32.8398	40.1742	39.0025	-0.243422	0.653785	-0.372327	0.709649	0.909288
Prps1	29.9347	42.0082	37.6456	10.0435	29.908	-0.299854	0.806222	-0.371925	0.709949	0.909524
Rgmb	112.255	121.024	143.374	100.435	119.272	0.151302	0.406818	0.371915	0.709956	0.909524
Sec23ip	188.902	213.042	205.849	241.045	212.21	0.119367	0.321085	0.371762	0.71007	0.909592
B230369F24Rik	36.6941	36.0071	44.0533	40.1742	39.2322	0.237267	0.638796	0.371429	0.710318	0.909831
Gm43075	18.7092	17.0033	15.2184	10.0435	15.2436	-0.378122	1.01875	-0.371162	0.710517	0.910006
Gm26779	27.3999	29.0057	24.0291	20.0871	25.1304	-0.296423	0.79886	-0.371058	0.710594	0.910027
Gm4107	33.6765	37.0072	28.8349	70.3048	42.4559	0.253346	0.682921	0.370974	0.710657	0.910029
Cul2	320.349	279.055	267.524	301.306	292.059	-0.107418	0.289827	-0.370627	0.710915	0.910217
Naip6	381.184	309.061	349.223	271.176	327.661	-0.109305	0.294932	-0.370612	0.710927	0.910217
Gm38211	39.2289	65.0127	54.4659	70.3048	57.2531	0.214636	0.579582	0.370329	0.711137	0.910247
Gm31619	180.091	200.039	165.801	190.827	184.19	-0.125142	0.337934	-0.370315	0.711148	0.910247
Csrnp2	33.6765	42.0082	28.0339	40.1742	35.9732	-0.25539	0.68974	-0.37027	0.711181	0.910247
Gm20300	29.814	29.0057	25.631	20.0871	26.1344	-0.290653	0.785284	-0.370125	0.711289	0.910247
Fam120b	548.963	546.107	556.674	441.916	523.415	-0.0916125	0.247531	-0.370105	0.711304	0.910247
Hrh2	10.0185	18.0035	21.6262	10.0435	14.9229	0.3873	1.04688	0.369957	0.711415	0.910247
H13	321.918	296.058	296.359	271.176	296.378	-0.104969	0.283737	-0.369951	0.711419	0.910247
Smc4	407.136	447.088	398.082	401.742	413.512	-0.0942908	0.255026	-0.369731	0.711583	0.910247
Ntn1	111.772	124.024	94.5144	130.566	115.219	-0.153779	0.415974	-0.369685	0.711617	0.910247
Mospd3	33.5558	25.0049	29.6359	10.0435	24.56	-0.316344	0.855978	-0.369571	0.711702	0.910247
Gnai2	441.416	416.082	466.164	441.916	441.394	0.091682	0.248082	0.369564	0.711708	0.910247
Tmtc3	280.275	303.059	318.786	301.306	300.857	0.103364	0.279735	0.369507	0.71175	0.910247
Trmt13	393.738	371.073	350.825	371.611	371.812	-0.0968274	0.262132	-0.369384	0.711842	0.910247
Zc3h14	267.964	293.057	273.932	231.002	266.489	-0.109905	0.297614	-0.369287	0.711914	0.910247
Comt	963.824	871.171	985.994	944.093	941.27	0.0772647	0.209257	0.369233	0.711954	0.910247
Nrxn3	16.5365	8.00157	8.81067	10.0435	10.8481	-0.454102	1.23024	-0.369116	0.712041	0.910247
Ap1s1	150.156	109.021	120.946	190.827	142.738	0.152118	0.412126	0.369106	0.712049	0.910247
Pard6b	7.84578	13.0025	6.40776	30.1306	14.3467	0.428322	1.16046	0.369097	0.712055	0.910247
Hnrnpm	1061.84	1115.22	1179.83	1094.75	1112.91	0.0739731	0.200644	0.368678	0.712367	0.910396
Tmem43	56.4896	54.0106	69.6844	50.2177	57.6006	0.200823	0.544712	0.368678	0.712368	0.910396
Vsir	587.951	596.117	582.305	703.048	617.355	0.0862489	0.233999	0.368587	0.712436	0.910396
Carhsp1	44.6606	43.0084	40.0485	30.1306	39.462	-0.239449	0.649687	-0.36856	0.712456	0.910396
4930590J08Rik	13.881	10.002	9.61164	30.1306	15.9063	0.389352	1.05706	0.368336	0.712623	0.910396
Rsbn1l	971.066	1005.2	951.552	1175.09	1025.73	0.0791142	0.214847	0.368235	0.712698	0.910396
Zfp960	3.86254	13.0025	7.20873	20.0871	11.0402	0.47507	1.29033	0.368176	0.712742	0.910396
Zfp60	102.116	103.02	115.34	110.479	107.739	0.150503	0.408847	0.368116	0.712787	0.910396
Cep89	67.8358	74.0145	89.7086	60.2613	72.9551	0.183095	0.497499	0.368031	0.71285	0.910396
Gm44694	207.37	173.034	181.82	160.697	180.73	-0.12696	0.344972	-0.36803	0.712851	0.910396
Traf7	120.463	126.025	120.145	90.3919	114.256	-0.15122	0.410914	-0.368009	0.712866	0.910396
Gm43577	22.0889	22.0043	25.631	30.1306	24.9637	0.290535	0.789597	0.367954	0.712908	0.910396
Asb6	52.1443	40.0078	43.2524	30.1306	41.3838	-0.238301	0.647983	-0.367758	0.713054	0.910424
Polg2	84.6137	64.0125	68.0824	60.2613	69.2425	-0.188723	0.513291	-0.367672	0.713118	0.910424
Tsg101	361.027	366.072	338.81	341.481	351.847	-0.0973652	0.264882	-0.36758	0.713186	0.910424
Clmn	37.7805	20.0039	28.8349	50.2177	34.2093	0.273858	0.745039	0.367575	0.71319	0.910424
Pomt2	52.0236	44.0086	45.6553	30.1306	42.9545	-0.233104	0.634274	-0.367513	0.713237	0.910424
St6galnac4	135.672	136.027	137.767	90.3919	124.964	-0.149091	0.406059	-0.367167	0.713495	0.910674
Stk19	181.298	113.022	160.995	80.3484	133.916	-0.168182	0.458527	-0.366788	0.713777	0.910911
Kat5	66.2667	78.0153	60.0727	70.3048	68.6649	-0.186283	0.507922	-0.366754	0.713803	0.910911
Gm36527	24.9858	31.0061	40.0485	20.0871	29.0319	0.278983	0.76125	0.366481	0.714006	0.911058
Tubgcp4	421.982	456.089	410.897	411.785	425.189	-0.0923164	0.251992	-0.366347	0.714106	0.911058
Gpsm3	71.2156	64.0125	67.2815	40.1742	60.6709	-0.201482	0.550037	-0.366306	0.714137	0.911058
Ogfod1	132.171	113.022	120.145	90.3919	113.933	-0.152408	0.416126	-0.366255	0.714175	0.911058
Gpat4	158.485	159.031	179.417	160.697	164.407	0.12683	0.346379	0.366161	0.714245	0.911058
Abca5	25.8307	36.0071	30.4368	50.2177	35.6231	0.256357	0.700425	0.366003	0.714363	0.911058
Rabl6	434.656	457.09	442.936	371.611	426.573	-0.0940762	0.257064	-0.365964	0.714392	0.911058
AI504432	32.2281	41.008	44.0533	0	29.3224	-0.331448	0.905877	-0.365887	0.714449	0.911058
Wdhd1	164.399	163.032	128.956	190.827	161.804	-0.135895	0.371521	-0.365781	0.714529	0.911058
Sh2b2	104.771	112.022	124.15	110.479	112.856	0.147518	0.403301	0.365776	0.714532	0.911058
Cracr2a	181.419	160.031	148.179	261.132	187.69	0.13843	0.378965	0.365283	0.7149	0.911156
Gm38125	26.3135	30.0059	26.432	50.2177	33.2423	0.264365	0.723738	0.365277	0.714905	0.911156
Dcun1d5	356.561	336.066	290.752	381.655	341.258	-0.103431	0.283178	-0.365252	0.714923	0.911156
Dph5	246.237	282.055	260.315	210.914	249.88	-0.112946	0.30925	-0.365224	0.714944	0.911156
Ap5b1	5.5524	9.00176	5.60679	20.0871	10.062	0.475028	1.30074	0.365199	0.714963	0.911156
Fam120c	348.956	295.058	300.364	301.306	311.421	-0.103783	0.284196	-0.365179	0.714978	0.911156
Sike1	291.26	336.066	274.733	321.393	305.863	-0.105109	0.287905	-0.365083	0.715049	0.911168
Gm2885	39.4703	42.0082	36.0436	30.1306	36.9132	-0.243271	0.667251	-0.364587	0.71542	0.911562
St3gal1	925.923	882.173	1105.34	763.309	919.186	0.0876415	0.240577	0.364297	0.715637	0.911707
Sdr42e1	42.4879	49.0096	46.4562	20.0871	39.5102	-0.248261	0.68175	-0.364153	0.715744	0.911707
Gm37588	19.3127	16.0031	14.4175	40.1742	22.4769	0.32766	0.899848	0.364128	0.715762	0.911707
Man2a1	1551.17	1562.31	1774.95	1456.31	1586.19	0.0727654	0.199921	0.36397	0.71588	0.911707
Cited2	71.8191	59.0116	72.0873	80.3484	70.8166	0.180949	0.497275	0.363881	0.715947	0.911707
Gm42702	20.399	18.0035	25.631	20.0871	21.0302	0.311824	0.857069	0.363826	0.715988	0.911707
Zcchc17	132.533	137.027	127.354	110.479	126.848	-0.140925	0.387431	-0.363742	0.716051	0.911707
Tamm41	52.3857	49.0096	58.4708	10.0435	42.4774	-0.263887	0.725568	-0.363698	0.716084	0.911707
Spag1	55.7654	57.0112	61.6747	70.3048	61.189	0.190542	0.523908	0.363694	0.716087	0.911707
4933407K13Rik	97.167	74.0145	83.3008	60.2613	78.6859	-0.179358	0.493437	-0.363486	0.716242	0.911826
Erp29	628.387	550.108	474.975	672.918	581.597	-0.0954177	0.262767	-0.363126	0.716511	0.911916
Cfap54	22.9338	6.00118	7.20873	20.0871	14.0577	-0.439636	1.21084	-0.363084	0.716542	0.911916
Stxbp3	1810.08	1698.33	1847.04	1827.93	1795.84	0.0672086	0.185108	0.363078	0.716546	0.911916
Nelfcd	27.1585	32.0063	32.8398	40.1742	33.0447	0.253268	0.697586	0.363063	0.716558	0.911916
Ace	17.3814	14.0027	12.8155	10.0435	13.5608	-0.390391	1.07624	-0.362736	0.716802	0.912148
Fcgr1	125.774	116.023	117.743	90.3919	112.483	-0.149877	0.413348	-0.362593	0.716909	0.912191
Klhl21	22.9338	27.0053	25.631	40.1742	28.9361	0.273105	0.753343	0.362524	0.716961	0.912191
Rab29	127.705	118.023	124.951	80.3484	112.757	-0.153952	0.424836	-0.362381	0.717067	0.912191
Rnaseh2b	136.999	156.031	164.199	150.653	151.97	0.130582	0.360391	0.362334	0.717103	0.912191
Eci2	114.669	104.02	116.942	130.566	116.549	0.14466	0.399305	0.36228	0.717143	0.912191
Prr3	89.6833	82.0161	89.7086	110.479	92.9717	0.159899	0.441757	0.361962	0.717381	0.912301
Akt1s1	51.0579	46.009	42.4514	40.1742	44.9231	-0.220382	0.608901	-0.361934	0.717401	0.912301
Kcnab1	341.714	401.079	342.815	351.524	359.283	-0.0982414	0.271486	-0.361865	0.717453	0.912301
Eif4a3	77.6129	59.0116	78.495	20.0871	58.8016	-0.228922	0.632998	-0.361648	0.717615	0.912301
Ide	291.984	260.051	249.903	271.176	268.278	-0.106642	0.294882	-0.361643	0.717619	0.912301
Nfat5	1883.83	2207.43	1955.97	2390.36	2109.4	0.073935	0.204447	0.361633	0.717626	0.912301
Pcyt1b	22.451	42.0082	41.6504	30.1306	34.0601	0.264101	0.730393	0.361588	0.71766	0.912301
Dglucy	436.105	372.073	372.451	391.698	393.082	-0.095685	0.264761	-0.361401	0.7178	0.912322
Iqcd	26.1928	22.0043	40.0485	10.0435	24.5723	0.31105	0.86068	0.361401	0.7178	0.912322
Snapc3	664.719	687.135	701.649	733.179	696.67	0.0791461	0.219185	0.361093	0.71803	0.91249
Rbm12b2	110.203	141.028	140.971	130.566	130.692	0.141259	0.391312	0.360987	0.718109	0.91249
Dnai1	14.9673	21.0041	15.2184	10.0435	15.3084	-0.369965	1.0249	-0.360977	0.718117	0.91249
Gm12905	265.308	285.056	230.679	301.306	270.587	-0.109392	0.303173	-0.360824	0.718231	0.912557
Npdc1	17.2607	17.0033	27.233	10.0435	17.8851	0.344086	0.954122	0.360631	0.718375	0.91263
Ffar4	15.6916	23.0045	16.8204	10.0435	16.39	-0.360023	0.998679	-0.360499	0.718474	0.91263
Grk4	168.865	143.028	152.985	120.523	146.35	-0.135745	0.376588	-0.360459	0.718504	0.91263
Ccdc3	17.8642	27.0053	25.631	30.1306	25.1578	0.289663	0.803688	0.360418	0.718535	0.91263
Tsc2	68.1979	55.0108	68.8834	20.0871	53.0448	-0.230856	0.640783	-0.360272	0.718644	0.912637
Parp1	179.246	138.027	161.796	110.479	147.387	-0.141729	0.393524	-0.360153	0.718732	0.912637
Ptms	146.414	115.023	127.354	100.435	122.307	-0.147361	0.409212	-0.360109	0.718765	0.912637
Cracr2b	163.434	119.023	152.184	80.3484	128.747	-0.158312	0.439656	-0.360081	0.718787	0.912637
Sec61a2	234.166	281.055	245.898	220.958	245.519	-0.111546	0.310039	-0.359782	0.719011	0.912771
Nherf1	58.783	68.0133	53.665	110.479	72.7351	0.194466	0.54056	0.359749	0.719035	0.912771
Tmem45a	12.9154	12.0024	14.4175	20.0871	14.8556	0.364246	1.01266	0.359693	0.719076	0.912771
Nphp1	33.1937	41.008	40.0485	50.2177	41.117	0.228292	0.635146	0.359433	0.719271	0.91294
Lats1	447.934	541.106	538.252	502.177	507.367	0.089903	0.250268	0.359228	0.719425	0.912989
Vit	20.6404	30.0059	35.2427	20.0871	26.494	0.285461	0.794675	0.359217	0.719433	0.912989
Sbno2	464.47	472.092	507.815	321.393	441.443	-0.102198	0.284763	-0.358888	0.719679	0.913223
Hvcn1	99.3397	108.021	102.524	140.61	112.624	0.149101	0.415576	0.358781	0.719759	0.913247
Glod4	157.157	147.029	149.781	200.871	163.71	0.128896	0.359399	0.358643	0.719862	0.9133
Sult1a1	72.5433	49.0096	63.2766	30.1306	53.74	-0.219713	0.61311	-0.358358	0.720075	0.913481
Dad1	123.963	133.026	114.539	120.523	123.013	-0.140081	0.391137	-0.358139	0.72024	0.913481
Dcbld1	36.332	28.0055	33.6407	10.0435	27.0054	-0.296664	0.828375	-0.358128	0.720248	0.913481
Ormdl1	23.7788	43.0084	21.6262	40.1742	32.1469	-0.277526	0.774946	-0.358122	0.720252	0.913481
Zfp672	171.279	191.037	198.64	190.827	187.946	0.118429	0.330859	0.357945	0.720385	0.913545
Nmnat3	681.859	650.127	623.154	642.787	649.482	-0.0801258	0.223883	-0.357891	0.720425	0.913545
Dock6	81.8375	95.0186	77.6941	80.3484	83.7246	-0.165609	0.463116	-0.357597	0.720645	0.913679
Ube2g2	34.8836	41.008	40.8495	10.0435	31.6961	-0.280395	0.784338	-0.357493	0.720723	0.913679
Arhgap42	80.7512	98.0192	137.767	40.1742	89.1778	0.194269	0.543513	0.357432	0.720768	0.913679
Gm33037	31.021	42.0082	30.4368	30.1306	33.3992	-0.253019	0.708078	-0.357333	0.720843	0.913679
Yipf5	234.649	245.048	222.67	220.958	230.831	-0.109308	0.305949	-0.357277	0.720885	0.913679
Gm37159	118.17	92.018	105.728	70.3048	96.5551	-0.163822	0.458575	-0.357241	0.720911	0.913679
Sav1	274.723	343.067	382.063	251.089	312.735	0.112378	0.314686	0.357111	0.721009	0.913679
Gng12	1383.51	1319.26	1362.45	1496.49	1390.43	0.0693693	0.194262	0.357091	0.721024	0.913679
Ptgr2	224.872	255.05	291.553	200.871	243.086	0.115293	0.323187	0.356738	0.721288	0.913804
Dner	17.6228	13.0025	8.81067	20.0871	14.8808	-0.381828	1.07047	-0.356692	0.721323	0.913804
Isca1	36.4527	37.0072	31.2378	30.1306	33.7071	-0.247496	0.693931	-0.356657	0.721348	0.913804
Bri3	505.148	520.102	466.164	512.221	500.909	-0.0858475	0.240759	-0.35657	0.721414	0.913804
Bnip2	542.204	494.097	481.383	502.177	504.965	-0.0861069	0.241502	-0.356548	0.72143	0.913804
Tmem14a	16.7779	21.0041	12.8155	20.0871	17.6712	-0.342195	0.960173	-0.356389	0.721549	0.913825
Mtres1	57.4553	57.0112	58.4708	80.3484	63.3214	0.186986	0.524712	0.35636	0.721571	0.913825
Zfp14	53.7134	50.0098	45.6553	90.3919	59.9426	0.204254	0.573304	0.356276	0.721634	0.913827
4933412E12Rik	20.399	20.0039	22.4272	0	15.7075	-0.397286	1.1161	-0.355959	0.721871	0.91405
Cep250	333.385	371.073	342.815	301.306	337.145	-0.0979403	0.275303	-0.355755	0.722024	0.914165
Irgq	21.6061	24.0047	26.432	30.1306	25.5434	0.277833	0.781646	0.355445	0.722256	0.91427
Zbtb8a	74.716	98.0192	88.9076	110.479	93.0305	0.161319	0.453855	0.355442	0.722258	0.91427
Gm43788	137.603	202.04	210.655	140.61	172.727	0.138175	0.388792	0.355397	0.722293	0.91427
Atg13	237.908	222.043	257.111	231.002	237.016	0.108095	0.304271	0.355258	0.722396	0.91427
Snhg5	60.9557	49.0096	55.2669	30.1306	48.8407	-0.21788	0.613343	-0.355233	0.722415	0.91427
Mthfd2	61.5592	68.0133	59.2718	50.2177	59.7655	-0.190393	0.536421	-0.354932	0.72264	0.914405
Gdpd5	104.53	96.0188	63.2766	140.61	101.109	-0.175834	0.495412	-0.354925	0.722645	0.914405
Penk	11.3462	18.0035	15.2184	0	11.142	-0.457547	1.28971	-0.354767	0.722764	0.91443
Spsb4	39.3496	30.0059	32.8398	20.0871	30.5706	-0.264965	0.746938	-0.354735	0.722788	0.91443
Marcks	745.711	840.165	849.028	813.527	812.108	0.0769767	0.217141	0.354502	0.722963	0.914496
Emg1	84.0102	64.0125	85.7038	80.3484	78.5187	0.170482	0.481	0.354432	0.723015	0.914496
Ip6k1	303.089	247.048	279.538	210.914	260.147	-0.112173	0.3165	-0.354418	0.723026	0.914496
Prkaca	112.134	130.025	112.937	100.435	113.883	-0.144733	0.408489	-0.354313	0.723105	0.914496
Cyp39a1	10.5013	23.0045	20.8252	20.0871	18.6045	0.338089	0.954573	0.354178	0.723205	0.914496
Cpeb3	675.099	808.158	716.868	883.832	770.989	0.0837591	0.236554	0.35408	0.723279	0.914496
Jam3	18.1056	23.0045	18.4223	40.1742	24.9267	0.295981	0.836205	0.353958	0.723371	0.914496
Gm37123	34.7628	43.0084	37.6456	20.0871	33.876	-0.253787	0.717053	-0.35393	0.723391	0.914496
Rela	145.328	147.029	148.179	100.435	135.243	-0.138663	0.39183	-0.353885	0.723425	0.914496
2500002B13Rik	34.1593	33.0065	39.2475	40.1742	36.6469	0.233193	0.659147	0.35378	0.723504	0.914496
Cracdl	42.1258	22.0043	25.631	30.1306	29.9729	-0.275784	0.779578	-0.353761	0.723518	0.914496
Tti1	179.487	159.031	162.597	140.61	160.431	-0.126109	0.356667	-0.353575	0.723658	0.91452
Drg2	40.436	34.0067	36.0436	20.0871	32.6433	-0.256337	0.724995	-0.35357	0.723661	0.91452
Gm45041	10.622	12.0024	16.8204	10.0435	12.3721	0.38979	1.10326	0.353306	0.723859	0.914642
Jpx	306.106	299.059	293.155	261.132	289.863	-0.100574	0.284712	-0.353248	0.723903	0.914642
Lima1	1160.69	1169.23	1068.49	1446.27	1211.17	0.0786443	0.222666	0.353194	0.723943	0.914642
Asb5	90.7697	83.0163	100.121	90.3919	91.0748	0.155694	0.441416	0.352715	0.724302	0.914826
Tmem222	67.4737	60.0118	54.4659	60.2613	60.5532	-0.188034	0.53315	-0.352684	0.724325	0.914826
Rragb	13.7603	12.0024	9.61164	10.0435	11.3545	-0.411706	1.1678	-0.352547	0.724428	0.914826
Iqcb1	180.694	214.042	190.631	160.697	186.516	-0.120518	0.341849	-0.352546	0.724429	0.914826
Tmem50a	287.156	289.057	257.912	401.742	308.967	0.109763	0.31135	0.352539	0.724434	0.914826
E030042O20Rik	20.1576	12.0024	20.8252	20.0871	18.2681	0.329539	0.934845	0.352506	0.724458	0.914826
Armcx1	22.5717	20.0039	12.0145	30.1306	21.1802	-0.324083	0.919805	-0.352339	0.724584	0.914907
Asxl2	1860.54	1809.35	1801.38	2079.01	1887.57	0.0668756	0.189965	0.352041	0.724807	0.915111
Jmjd8	19.6748	6.00118	9.61164	10.0435	11.3328	-0.44107	1.25366	-0.351825	0.72497	0.915163
Mettl14	85.2173	86.0168	102.524	80.3484	88.5266	0.158297	0.449934	0.351822	0.724972	0.915163
Lamp2	1767.59	2080.41	1881.48	2189.49	1979.74	0.0705983	0.200726	0.351714	0.725052	0.915181
Lsm12	142.069	134.026	146.577	160.697	145.842	0.127785	0.363399	0.351638	0.72511	0.915181
Abhd10	177.918	147.029	171.408	190.827	171.795	0.122865	0.349584	0.351459	0.725244	0.915249
4930593A02Rik	47.6782	40.0078	56.0679	40.1742	45.982	0.21277	0.605625	0.351323	0.725346	0.915249
Tcaim	139.534	118.023	158.592	110.479	131.657	0.139566	0.397328	0.351261	0.725392	0.915249
Zfp882	25.3479	17.0033	24.0291	0	16.5951	-0.388454	1.10619	-0.351163	0.725466	0.915249
Pold1	26.4342	25.0049	17.6213	30.1306	24.7978	-0.28886	0.822674	-0.351123	0.725496	0.915249
Sephs2	15.2087	15.0029	16.0194	0	11.5578	-0.441326	1.25769	-0.350903	0.725661	0.915249
Gm13423	14.2431	12.0024	11.2136	30.1306	16.8974	0.35371	1.00804	0.35089	0.725671	0.915249
Nap1l4	314.314	364.071	350.024	381.655	352.516	0.0953706	0.271825	0.350853	0.725699	0.915249
Zdhhc5	142.793	178.035	133.762	170.74	156.333	-0.130951	0.373371	-0.350726	0.725794	0.915249
Gm55330	100.064	61.012	133.762	30.1306	81.2421	0.213136	0.607722	0.350713	0.725804	0.915249
Bms1	225.596	175.034	185.024	281.219	216.718	0.12391	0.353389	0.350633	0.725864	0.915249
Ift122	54.3169	51.01	44.0533	50.2177	49.8995	-0.203502	0.580744	-0.350417	0.726026	0.915249
Wasl	734.124	683.134	639.975	723.135	695.092	-0.0788687	0.225072	-0.350416	0.726027	0.915249
Mogs	33.7972	40.0078	35.2427	20.0871	32.2837	-0.254684	0.726807	-0.350414	0.726028	0.915249
Ubald2	53.3513	55.0108	41.6504	60.2613	52.5684	-0.202375	0.577677	-0.350325	0.726095	0.915256
Idua	116.962	71.0139	81.6989	90.3919	90.0168	-0.170715	0.487489	-0.350192	0.726195	0.915304
Senp5	679.083	671.131	643.98	632.743	656.734	-0.0777919	0.222279	-0.349974	0.726358	0.915389
Gm43178	36.6941	49.0096	30.4368	50.2177	41.5896	-0.231106	0.660567	-0.34986	0.726444	0.915389
Atp8b2	41.0395	45.0088	39.2475	30.1306	38.8566	-0.22888	0.654214	-0.349855	0.726447	0.915389
Eps15l1	709.741	624.122	685.63	542.351	640.461	-0.0847673	0.242559	-0.349471	0.726736	0.915609
Smpd1	13.7603	9.00176	12.8155	20.0871	13.9162	0.371417	1.06292	0.349431	0.726766	0.915609
Tacc1	2565.93	2634.52	2579.92	2882.5	2665.72	0.0628827	0.180031	0.349289	0.726873	0.915609
Gm11737	16.6572	14.0027	24.0291	10.0435	16.1831	0.346793	0.993173	0.349176	0.726957	0.915609
Cop1	1756.37	1796.35	1825.41	1898.23	1819.09	0.0640749	0.183519	0.349146	0.72698	0.915609
Ints15	36.2113	37.0072	31.2378	30.1306	33.6468	-0.242442	0.694419	-0.349129	0.726992	0.915609
Trip4	471.954	435.085	447.742	542.351	474.283	0.0879309	0.251968	0.348976	0.727107	0.915676
Tmem185a	29.9347	22.0043	23.2281	50.2177	31.3462	0.266393	0.76363	0.348851	0.727201	0.915716
Fem1a	52.3857	64.0125	46.4562	60.2613	55.7789	-0.196087	0.56229	-0.348729	0.727293	0.915755
L1cam	23.1752	14.0027	30.4368	10.0435	19.4146	0.330773	0.949106	0.348511	0.727457	0.915785
Snx19	180.091	157.031	180.218	190.827	177.042	0.118621	0.34037	0.348507	0.72746	0.915785
Gab2	10156.2	10275	9592.41	10073.7	10024.3	-0.0563305	0.161679	-0.348409	0.727533	0.915785
Tox4	303.692	280.055	252.305	311.35	286.851	-0.102174	0.293293	-0.348367	0.727564	0.915785
Sp110	133.74	132.026	177.815	90.3919	133.493	0.146098	0.41988	0.347951	0.727877	0.916012
Gm47270	21.244	18.0035	21.6262	30.1306	22.7511	0.290056	0.833679	0.347924	0.727898	0.916012
Ndufb5	49.006	57.0112	48.0582	40.1742	48.5624	-0.205558	0.590906	-0.347869	0.727938	0.916012
Wdr90	32.7109	21.0041	19.2233	30.1306	25.7672	-0.285887	0.821993	-0.347798	0.727992	0.916012
Ica1l	38.6254	35.0069	23.2281	50.2177	36.7695	-0.248231	0.714104	-0.347612	0.728131	0.91611
Slc4a1ap	195.42	198.039	217.063	110.479	180.25	-0.133679	0.384704	-0.347485	0.728227	0.916115
Snrnp25	13.881	10.002	4.80582	20.0871	12.194	-0.429005	1.23475	-0.347443	0.728259	0.916115
Zfp523	47.6782	58.0114	55.2669	70.3048	57.8153	0.190012	0.547037	0.347348	0.72833	0.916126
Smim7	58.3002	53.0104	52.063	40.1742	50.8869	-0.200901	0.579166	-0.34688	0.728681	0.916484
Zfyve9	187.454	213.042	217.864	210.914	207.318	0.11111	0.320382	0.346805	0.728738	0.916484
Gm43667	28.3655	19.0037	15.2184	30.1306	23.1796	-0.302947	0.874634	-0.34637	0.729065	0.916755
Dnm1l	622.834	574.112	672.014	572.482	610.361	0.0811759	0.234454	0.346234	0.729167	0.916755
Gm42946	14.4845	19.0037	20.8252	20.0871	18.6001	0.315069	0.910131	0.34618	0.729207	0.916755
Inka2	20.6404	17.0033	16.8204	10.0435	16.1269	-0.345045	0.996844	-0.346137	0.72924	0.916755
Cnot10	324.936	337.066	329.199	271.176	315.594	-0.0973991	0.28149	-0.346013	0.729333	0.916755
Scrn1	7.72508	18.0035	19.2233	10.0435	13.7489	0.382452	1.10564	0.345909	0.729411	0.916755
Gm43203	9.89775	13.0025	4.00485	20.0871	11.7481	-0.440531	1.27371	-0.345864	0.729445	0.916755
Gfpt1	260.963	337.066	266.723	411.785	319.134	0.111357	0.322221	0.345593	0.729649	0.916755
Zfp248	54.6791	57.0112	52.063	40.1742	50.9819	-0.199561	0.577448	-0.345592	0.729649	0.916755
Gdf10	8.3286	17.0033	9.61164	30.1306	16.2686	0.370485	1.07241	0.345469	0.729742	0.916755
Gm44993	42.6086	47.0092	33.6407	50.2177	43.3691	-0.218326	0.632058	-0.345421	0.729778	0.916755
Rnf24	81.3547	104.02	126.553	60.2613	93.0474	0.169014	0.489377	0.345365	0.72982	0.916755
Gm12796	10.8634	9.00176	20.8252	0	10.1726	0.456747	1.32253	0.345359	0.729824	0.916755
Zfp235	44.4192	25.0049	20.0242	50.2177	34.9165	-0.268322	0.777191	-0.345246	0.72991	0.916755
Acap1	7.36296	12.0024	4.80582	30.1306	13.5754	0.421873	1.22221	0.345173	0.729964	0.916755
Actr1a	305.865	299.059	308.373	351.524	316.205	0.0953752	0.276358	0.345114	0.730009	0.916755
Slc25a24	279.189	240.047	262.718	200.871	245.706	-0.109054	0.31613	-0.344965	0.73012	0.916755
Gm42725	20.0369	25.0049	25.631	30.1306	25.2009	0.27288	0.791172	0.344906	0.730165	0.916755
Ccnt2	1087.55	1205.24	1273.54	1104.79	1167.78	0.0714016	0.20703	0.344885	0.730181	0.916755
Ankle2	349.318	327.064	371.65	341.481	347.378	0.0922938	0.267632	0.344854	0.730204	0.916755
Gm34466	19.7955	19.0037	21.6262	0	15.1064	-0.390425	1.13281	-0.344651	0.730356	0.916755
Rrp9	20.1576	16.0031	20.0242	0	14.0462	-0.402905	1.16909	-0.34463	0.730372	0.916755
Gm48478	24.0202	16.0031	18.4223	10.0435	17.1223	-0.339076	0.983893	-0.344626	0.730375	0.916755
Gm39526	43.8157	47.0092	57.6698	40.1742	47.1672	0.205364	0.596394	0.344343	0.730588	0.916922
Klhl2	563.086	532.104	491.795	562.439	537.356	-0.0823713	0.239386	-0.344094	0.730776	0.916922
Gm38304	29.0897	37.0072	22.4272	40.1742	32.1746	-0.255048	0.741301	-0.344055	0.730805	0.916922
Gm37352	32.4695	33.0065	22.4272	40.1742	32.0193	-0.253424	0.736644	-0.344024	0.730828	0.916922
Aamp	121.429	77.0151	98.5193	70.3048	91.8169	-0.167214	0.486129	-0.34397	0.730869	0.916922
Pan2	142.673	153.03	197.039	100.435	148.294	0.139926	0.407046	0.343759	0.731028	0.916922
Naf1	78.8199	88.0172	80.097	60.2613	76.7989	-0.16684	0.485471	-0.343666	0.731098	0.916922
Gpc1	16.7779	10.002	10.4126	10.0435	11.809	-0.399874	1.16373	-0.343614	0.731136	0.916922
Brd2	314.314	289.057	308.373	231.002	285.686	-0.102845	0.299385	-0.343521	0.731207	0.916922
Abhd15	36.2113	25.0049	32.0388	10.0435	25.8246	-0.291064	0.84733	-0.343508	0.731217	0.916922
Gm48734	20.1576	10.002	19.2233	20.0871	17.3675	0.33427	0.973136	0.343497	0.731224	0.916922
Ppcs	24.6237	18.0035	20.0242	10.0435	18.1737	-0.327954	0.955312	-0.343295	0.731377	0.916922
Ngrn	51.42	50.0098	41.6504	50.2177	48.3245	-0.202616	0.590325	-0.343227	0.731428	0.916922
Klrk1	20.5197	28.0055	23.2281	10.0435	20.4492	-0.313068	0.912239	-0.343186	0.731458	0.916922
Arhgap20	27.2792	57.0112	58.4708	30.1306	43.2229	0.239075	0.697125	0.342944	0.731641	0.916922
Sox17	10.1392	7.00137	8.0097	20.0871	11.3093	0.411056	1.19867	0.342925	0.731655	0.916922
Nln	830.929	725.142	806.576	843.658	801.576	0.075251	0.219439	0.342924	0.731656	0.916922
Gm43201	107.789	126.025	112.136	90.3919	109.085	-0.143844	0.419554	-0.342851	0.731711	0.916922
Tmem29	148.466	112.022	118.544	120.523	124.889	-0.138542	0.404148	-0.3428	0.731749	0.916922
Setdb2	215.819	180.035	206.65	231.002	208.377	0.111711	0.325947	0.342727	0.731804	0.916922
Sf3b1	1300.47	1432.28	1432.13	1426.18	1397.77	0.0666359	0.194431	0.342724	0.731806	0.916922
Gm42869	34.1593	50.0098	37.6456	30.1306	37.9863	-0.231942	0.677154	-0.342526	0.731955	0.916997
Chid1	135.672	113.022	119.344	100.435	117.118	-0.139778	0.408134	-0.34248	0.73199	0.916997
Atad3aos	14.3638	13.0025	14.4175	0	10.446	-0.448538	1.31095	-0.342146	0.732241	0.917057
Mmgt1	26.9171	30.0059	24.8301	20.0871	25.46	-0.27192	0.79481	-0.34212	0.732261	0.917057
Cacna1d	2925.99	2513.49	2647.2	2551.06	2659.44	-0.0638904	0.186761	-0.342097	0.732278	0.917057
Galt	18.1056	8.00157	20.8252	10.0435	14.244	0.372262	1.08894	0.341857	0.732459	0.917057
Cxxc5	9.17353	15.0029	8.81067	30.1306	15.7794	0.368639	1.07875	0.341728	0.732556	0.917057
Ube2z	158.605	172.034	173.009	190.827	173.619	0.116423	0.340715	0.341701	0.732576	0.917057
Gm30382	247.685	184.036	272.33	60.2613	191.078	-0.323093	0.945753	-0.341626	0.732633	0.917057
Pdcd7	81.7168	90.0176	79.296	70.3048	80.3338	-0.160562	0.47004	-0.341591	0.732659	0.917057
Fktn	193.248	213.042	227.475	200.871	208.659	0.109321	0.320066	0.341558	0.732684	0.917057
Hsd17b7	26.0721	16.0031	16.0194	20.0871	19.5454	-0.315452	0.923909	-0.341432	0.732779	0.917057
Pom121	93.4252	100.02	89.7086	80.3484	90.8754	-0.151828	0.444716	-0.341404	0.732799	0.917057
Gm50139	26.9171	31.0061	21.6262	30.1306	27.42	-0.264545	0.774934	-0.341378	0.732819	0.917057
Racgap1	55.524	56.011	44.0533	60.2613	53.9624	-0.193632	0.567361	-0.341285	0.732889	0.917057
Tubd1	70.8534	79.0155	71.2863	110.479	82.9086	0.16405	0.48071	0.341266	0.732903	0.917057
Rab8b	4838.19	4723.93	4583.95	5443.6	4897.42	0.0613014	0.179768	0.341003	0.733101	0.917222
Utp4	80.5098	81.0159	72.8882	70.3048	76.1797	-0.162954	0.478159	-0.340794	0.733259	0.917222
Gm43920	34.5214	40.0078	32.0388	30.1306	34.1747	-0.235768	0.691896	-0.340756	0.733287	0.917222
Stx16	1228.65	1445.28	1209.46	1355.88	1309.82	-0.0708747	0.208002	-0.340741	0.733299	0.917222
Nifk	44.902	36.0071	36.8446	70.3048	47.0146	0.215125	0.631654	0.340575	0.733424	0.917222
Sec31a	434.656	424.083	487.791	401.742	437.068	0.0869245	0.255261	0.340532	0.733456	0.917222
Cct4	222.458	253.05	239.49	180.784	223.945	-0.110593	0.324846	-0.340448	0.733519	0.917222
Tbccd1	161.382	160.031	181.019	160.697	165.782	0.117671	0.345649	0.340434	0.73353	0.917222
Katnbl1	175.504	175.034	166.602	150.653	166.948	-0.117697	0.346163	-0.340003	0.733854	0.917344
Wdcp	84.8551	87.017	66.4805	100.435	84.697	-0.161707	0.475672	-0.339955	0.73389	0.917344
Tars2	115.393	82.0161	102.524	60.2613	90.0487	-0.165889	0.4882	-0.339797	0.734009	0.917344
A930005H10Rik	60.5936	54.0106	54.4659	40.1742	52.3111	-0.195174	0.574383	-0.339797	0.734009	0.917344
Egf	28.6069	21.0041	25.631	40.1742	28.8541	0.258983	0.762187	0.339789	0.734015	0.917344
Gys1	89.3212	119.023	103.325	70.3048	95.4936	-0.157051	0.46229	-0.339724	0.734064	0.917344
Ppp2r3a	463.263	432.085	428.519	411.785	433.913	-0.08509	0.250483	-0.339704	0.73408	0.917344
Pygo2	70.8534	66.0129	61.6747	110.479	77.255	0.172868	0.509053	0.339587	0.734167	0.917344
Maea	313.952	274.054	317.184	311.35	304.135	0.0957967	0.282143	0.339533	0.734208	0.917344
Cebpb	171.642	206.04	165	190.827	183.377	-0.116815	0.344138	-0.339443	0.734276	0.917344
Thap6	53.3513	49.0096	60.0727	10.0435	43.1193	-0.245685	0.724021	-0.339333	0.734359	0.917344
Rnf40	70.4913	89.0174	79.296	50.2177	72.2556	-0.174639	0.514762	-0.339262	0.734412	0.917344
Pik3c2a	1173.25	1136.22	1103.74	1365.92	1194.78	0.0712879	0.210142	0.339236	0.734432	0.917344
Dnajc7	952.84	959.188	1014.83	984.267	977.781	0.0688399	0.203056	0.339018	0.734596	0.917472
Dnmbp	481.731	515.101	547.062	492.134	509.007	0.0815605	0.24083	0.338665	0.734862	0.917635
Fam131a	21.0026	20.0039	18.4223	40.1742	24.9007	0.281804	0.83223	0.338613	0.734901	0.917635
Dusp19	21.4854	14.0027	12.0145	20.0871	16.8974	-0.336921	0.995047	-0.338598	0.734913	0.917635
Tmtc4	85.9415	96.0188	90.5096	60.2613	83.1828	-0.161242	0.476533	-0.338364	0.735089	0.917726
Eqtn	10.0185	13.0025	8.0097	10.0435	10.2686	-0.416423	1.23079	-0.338337	0.735109	0.917726
1700028E10Rik	173.09	166.033	207.451	140.61	171.796	0.121344	0.358853	0.338144	0.735255	0.91783
Tlr2	38.0219	37.0072	46.4562	0	30.3713	-0.30159	0.892397	-0.337955	0.735397	0.917931
Appl1	724.829	728.143	745.703	793.44	748.029	0.0728651	0.215724	0.33777	0.735536	0.917986
4933406C10Rik	27.5206	20.0039	23.2281	10.0435	20.199	-0.310046	0.918201	-0.337667	0.735614	0.917986
Psma5	126.136	126.025	112.136	190.827	138.781	0.137486	0.407183	0.33765	0.735627	0.917986
Eda2r	9.65635	22.0043	16.8204	0	12.1203	-0.430863	1.27699	-0.337405	0.735811	0.918139
Helb	173.331	157.031	157.791	140.61	157.191	-0.120474	0.357196	-0.337276	0.735909	0.918183
Hsd17b12	645.406	675.132	647.183	773.353	685.269	0.0769361	0.228381	0.336876	0.73621	0.918482
Adam23	55.524	86.0168	71.2863	40.1742	63.2503	-0.191855	0.570157	-0.336495	0.736498	0.918624
Mm2pr	18.5885	17.0033	12.0145	20.0871	16.9234	-0.329555	0.979413	-0.336482	0.736508	0.918624
Bag5	25.3479	29.0057	27.233	10.0435	22.9075	-0.292398	0.868993	-0.336479	0.736509	0.918624
Parp16	77.6129	80.0157	74.4902	60.2613	73.095	-0.165104	0.49081	-0.336391	0.736576	0.918629
Yaf2	273.275	340.067	323.592	331.437	317.092	0.0964923	0.286983	0.33623	0.736698	0.918629
Ranbp6	42.0051	46.009	40.8495	30.1306	39.7486	-0.218075	0.648595	-0.336228	0.736699	0.918629
Gm19684	13.0361	24.0047	16.0194	10.0435	15.7759	-0.346757	1.03255	-0.335826	0.737002	0.918923
Adck1	217.268	245.048	235.485	170.74	217.135	-0.111029	0.33077	-0.335668	0.737122	0.918923
9630028I04Rik	13.7603	16.0031	12.0145	10.0435	12.9554	-0.367659	1.0955	-0.335608	0.737167	0.918923
Rae1	99.9432	83.0163	96.9173	50.2177	82.5236	-0.168118	0.501014	-0.335555	0.737207	0.918923
Mxra7	34.28	65.0127	71.2863	30.1306	50.1774	0.22191	0.661424	0.335504	0.737245	0.918923
Aptx	77.975	60.0118	81.6989	70.3048	72.4976	0.16693	0.497977	0.335216	0.737462	0.919002
Kctd13	81.234	71.0139	80.097	40.1742	68.1298	-0.180497	0.53849	-0.33519	0.737482	0.919002
Gm49599	351.491	361.071	320.388	361.568	348.629	-0.0900206	0.26869	-0.335035	0.737599	0.919002
Armc10	73.0261	75.0147	81.6989	30.1306	64.9676	-0.191572	0.571854	-0.335001	0.737624	0.919002
Rgl3	67.9565	57.0112	46.4562	120.523	72.9866	0.192972	0.576038	0.334998	0.737626	0.919002
Tafazzin	252.272	221.043	250.704	160.697	221.179	-0.114306	0.341293	-0.334919	0.737686	0.919002
Ywhab	344.249	369.072	406.092	331.437	362.712	0.0906634	0.270808	0.334788	0.737785	0.919002
Arl3	166.934	160.031	170.607	190.827	172.1	0.11419	0.34119	0.334682	0.737865	0.919002
Zfp268	104.168	116.023	136.165	90.3919	111.687	0.141358	0.422368	0.33468	0.737866	0.919002
Man2a2	260.118	354.069	362.839	271.176	312.051	0.104754	0.313186	0.33448	0.738017	0.91906
Mir17hg	60.4729	68.0133	68.0824	80.3484	69.2292	0.16709	0.499589	0.334455	0.738037	0.91906
Syn1	93.063	118.023	110.534	60.2613	95.4703	-0.158518	0.474457	-0.334104	0.738301	0.919312
Tcp1	197.955	171.034	150.582	210.914	182.621	-0.118694	0.35554	-0.333843	0.738498	0.919415
Ptpn18	263.015	246.048	271.529	170.74	237.833	-0.111199	0.333198	-0.333732	0.738582	0.919415
4930511M06Rik	65.9046	57.0112	52.063	60.2613	58.81	-0.180918	0.542218	-0.333663	0.738634	0.919415
Gm20716	22.3303	17.0033	14.4175	20.0871	18.4595	-0.312644	0.937292	-0.333561	0.738711	0.919415
Pigl	83.6481	70.0137	84.1018	90.3919	82.0389	0.155271	0.465544	0.333525	0.738738	0.919415
Arfgap1	205.439	175.034	174.611	180.784	183.967	-0.113038	0.33899	-0.333456	0.73879	0.919415
Gm2531	49.4888	41.008	52.063	10.0435	38.1508	-0.249616	0.748655	-0.333419	0.738818	0.919415
Gan	262.773	272.053	261.917	331.437	282.045	0.0980226	0.294172	0.333215	0.738972	0.919529
Gm57239	67.2323	79.0155	62.4756	70.3048	69.7571	-0.167444	0.502965	-0.332914	0.739199	0.919613
Ap1ar	254.083	252.049	239.49	331.437	269.265	0.102235	0.307225	0.332768	0.739309	0.919613
Ints14	142.914	152.03	128.155	150.653	143.438	-0.123296	0.370582	-0.33271	0.739354	0.919613
Ttbk2	36.8148	28.0055	22.4272	40.1742	31.8554	-0.248342	0.746547	-0.332654	0.739395	0.919613
Spag7	61.6799	45.0088	45.6553	50.2177	50.6404	-0.196186	0.589777	-0.332644	0.739403	0.919613
Gm15832	80.9926	44.0086	68.0824	80.3484	68.358	0.183605	0.551996	0.33262	0.739421	0.919613
4833439L19Rik	106.703	84.0165	75.2911	110.479	94.1223	-0.154153	0.463547	-0.332551	0.739473	0.919613
Srp19	122.032	134.026	119.344	110.479	121.47	-0.130974	0.394227	-0.33223	0.739716	0.919803
Camk2a	95.9599	79.0155	96.1164	100.435	92.8818	0.147086	0.442785	0.332184	0.73975	0.919803
Cdc123	346.18	326.064	361.237	351.524	346.251	0.0884313	0.266357	0.332003	0.739887	0.919896
Slc35d1	157.278	216.042	156.99	281.219	202.882	0.128857	0.38832	0.331833	0.740015	0.919901
Nudt21	141.465	145.028	122.548	150.653	139.924	-0.124681	0.375764	-0.331808	0.740035	0.919901
Zc3h10	19.3127	18.0035	24.0291	20.0871	20.3581	0.288064	0.868314	0.331752	0.740077	0.919901
Smc2os	7.84578	20.0039	10.4126	10.0435	12.0765	-0.395443	1.19244	-0.331626	0.740172	0.919929
Pdcd2	25.2272	18.0035	12.8155	30.1306	21.5442	-0.303144	0.914404	-0.331521	0.740251	0.919929
Nup93	471.592	381.075	402.888	401.742	414.324	-0.0883869	0.266647	-0.331475	0.740285	0.919929
Oma1	637.077	549.108	610.339	482.09	569.654	-0.0829525	0.250515	-0.331128	0.740548	0.92015
Traip	20.8818	13.0025	12.8155	40.1742	21.7185	0.31168	0.941555	0.331027	0.740624	0.92015
Stat1	99.4604	71.0139	93.7135	40.1742	76.0905	-0.179962	0.543824	-0.330919	0.740706	0.92015
Nkain3	13.2775	13.0025	6.40776	20.0871	13.1937	-0.381463	1.15331	-0.330755	0.74083	0.92015
Tmem266	13.3982	12.0024	14.4175	20.0871	14.9763	0.334063	1.01001	0.330752	0.740832	0.92015
Cltb	67.7151	65.0127	62.4756	50.2177	61.3553	-0.175402	0.530322	-0.330747	0.740836	0.92015
Rcor3	340.145	354.069	345.218	411.785	362.804	0.0886478	0.268149	0.330591	0.740953	0.920162
Mbnl3	18.2264	22.0043	21.6262	30.1306	22.9969	0.274349	0.830041	0.330525	0.741003	0.920162
Gm42971	12.7947	17.0033	12.0145	10.0435	12.964	-0.363339	1.09943	-0.330479	0.741038	0.920162
Gm37470	40.9188	47.0092	40.8495	30.1306	39.727	-0.214797	0.6501	-0.330406	0.741093	0.920162
D630030B08Rik	22.2096	21.0041	20.0242	40.1742	25.853	0.26772	0.810782	0.3302	0.741249	0.920256
Ttc5	302.002	281.055	295.558	341.481	305.024	0.09298	0.281725	0.330039	0.741371	0.920256
Trmt61a	20.6404	16.0031	12.8155	20.0871	17.3865	-0.319554	0.968379	-0.329989	0.741409	0.920256
Dgkq	77.6129	78.0153	77.6941	50.2177	70.885	-0.167813	0.508559	-0.329977	0.741417	0.920256
4930518I15Rik	41.2809	55.0108	50.4611	20.0871	41.71	-0.224108	0.679722	-0.329705	0.741623	0.920413
Gm48334	33.5558	42.0082	28.8349	40.1742	36.1433	-0.226221	0.686382	-0.329584	0.741714	0.920413
Blmh	253.238	274.054	248.301	241.045	254.159	-0.0978585	0.297053	-0.329431	0.74183	0.920413
Syvn1	73.3882	76.0149	75.2911	100.435	81.2824	0.154991	0.470636	0.329323	0.741911	0.920413
Dscam	5.31099	12.0024	2.40291	30.1306	12.4617	0.450437	1.36777	0.329322	0.741913	0.920413
Rft1	185.764	166.033	199.441	90.3919	160.407	-0.136186	0.413712	-0.32918	0.74202	0.920413
Ccr1	99.7018	103.02	116.141	40.1742	89.7592	-0.171015	0.519537	-0.329168	0.742029	0.920413
Pkn2	1113.98	1108.22	1053.28	1074.66	1087.53	-0.0655167	0.199167	-0.328954	0.742191	0.920413
Zfp41	15.4502	8.00157	8.81067	30.1306	15.5983	0.360625	1.09632	0.328941	0.7422	0.920413
Kansl3	398.083	395.077	397.281	462.003	413.111	0.0842032	0.256051	0.328853	0.742267	0.920413
Mkks	16.6572	14.0027	12.8155	10.0435	13.3798	-0.355195	1.08032	-0.328787	0.742317	0.920413
Dcun1d2	152.208	145.028	147.378	190.827	158.861	0.118364	0.360005	0.328784	0.742319	0.920413
Prmt2	160.657	136.027	144.175	120.523	140.345	-0.124774	0.379583	-0.328714	0.742372	0.920413
Macrod2	322.281	328.064	321.189	391.698	340.808	0.0902061	0.274466	0.32866	0.742413	0.920413
Gpbp1	235.856	206.04	221.068	271.176	233.535	0.103328	0.314807	0.328225	0.742742	0.920744
Fip1l1	597.245	642.126	689.635	592.569	630.394	0.0759451	0.231557	0.327975	0.74293	0.920851
Thoc2	1330.04	1294.25	1434.54	1285.57	1336.1	0.0642689	0.195998	0.327906	0.742983	0.920851
Smarcd2	118.532	167.033	161.796	140.61	146.992	0.127245	0.388103	0.327865	0.743014	0.920851
Gm29282	12.7947	12.0024	18.4223	10.0435	13.3157	0.350627	1.06996	0.3277	0.743139	0.920928
Vldlr	22.9338	38.0074	43.2524	20.0871	31.0702	0.250772	0.766119	0.327327	0.74342	0.921034
Gm43111	87.5106	100.02	108.932	90.3919	96.7135	0.142291	0.434765	0.327283	0.743454	0.921034
Prss36	21.8475	26.0051	23.2281	10.0435	20.2811	-0.297518	0.909082	-0.327273	0.743461	0.921034
Prdm16	31.6245	23.0045	28.0339	10.0435	23.1766	-0.286115	0.874653	-0.327118	0.743579	0.921034
Snx15	124.567	119.023	115.34	170.74	132.418	0.129902	0.397262	0.326993	0.743673	0.921034
Trdn	5.31099	28.0055	8.81067	20.0871	15.5536	-0.393413	1.20324	-0.32696	0.743698	0.921034
Lsm11	45.7469	42.0082	36.8446	80.3484	51.237	0.203313	0.621835	0.326956	0.743701	0.921034
Esyt1	308.882	274.054	255.509	411.785	312.558	0.104278	0.318988	0.326903	0.743741	0.921034
Gm45779	21.4854	21.0041	20.0242	10.0435	18.1393	-0.309318	0.946517	-0.326796	0.743822	0.921034
Gm43813	222.579	171.034	199.441	241.045	208.525	0.110486	0.338122	0.326765	0.743846	0.921034
Arhgef2	829.48	770.151	824.999	863.745	822.094	0.0694935	0.213086	0.326129	0.744327	0.921441
Nucks1	231.39	241.047	253.106	251.089	244.158	0.0972817	0.298326	0.326092	0.744355	0.921441
Lyrm9	58.9037	45.0088	48.0582	40.1742	48.0362	-0.19593	0.600906	-0.326057	0.744381	0.921441
Acp2	262.532	239.047	277.936	251.089	257.651	0.0966941	0.296735	0.32586	0.74453	0.921441
Xlr	17.14	19.0037	16.0194	10.0435	15.5517	-0.328691	1.00889	-0.325795	0.744579	0.921441
Canx	950.305	1049.21	1074.9	1004.35	1019.69	0.0673633	0.206777	0.325777	0.744593	0.921441
Pgghg	40.436	26.0051	36.0436	10.0435	28.1321	-0.270667	0.830918	-0.325744	0.744618	0.921441
Mrpl10	97.167	70.0137	95.3154	90.3919	88.222	0.151236	0.464378	0.325674	0.744671	0.921441
5033421B08Rik	626.576	612.12	571.091	783.397	648.296	0.0805359	0.247371	0.325567	0.744752	0.921443
Ppp1r37	160.657	149.029	156.99	190.827	164.376	0.114582	0.35201	0.325508	0.744797	0.921443
Gm16014	13.1568	16.0031	28.8349	0	14.4987	0.375935	1.15538	0.325379	0.744894	0.921487
Jade3	195.662	185.036	177.014	261.132	204.711	0.111451	0.342759	0.325158	0.745062	0.921549
Atf6b	52.3857	45.0088	63.2766	0	40.1678	-0.269646	0.829478	-0.325079	0.745121	0.921549
Ccdc50	1788.48	1794.35	1880.68	1848.01	1827.88	0.0593941	0.182737	0.325025	0.745162	0.921549
Rabepk	60.4729	72.0141	61.6747	100.435	73.6493	0.166238	0.511527	0.324984	0.745193	0.921549
Kif1c	237.546	252.049	205.849	271.176	241.655	-0.102136	0.314489	-0.324769	0.745356	0.921623
Pigb	120.704	118.023	126.553	70.3048	108.896	-0.143374	0.441696	-0.3246	0.745484	0.921623
Uggt2	45.6262	57.0112	50.4611	30.1306	45.8073	-0.202569	0.624093	-0.324582	0.745498	0.921623
Phex	15.3294	12.0024	16.0194	20.0871	15.8596	0.319373	0.983969	0.324576	0.745502	0.921623
Arcn1	414.619	426.083	475.776	261.132	394.403	-0.1011	0.311937	-0.324105	0.745859	0.921962
Plec	419.568	469.092	394.077	462.003	436.185	-0.0835073	0.257699	-0.32405	0.7459	0.921962
Spata5l1	51.6615	52.0102	62.4756	50.2177	54.0913	0.179919	0.555363	0.323967	0.745963	0.921963
Sfxn5	247.685	303.059	279.538	210.914	260.299	-0.102321	0.316069	-0.323731	0.746142	0.922021
Nr2f6	45.9883	37.0072	34.4417	40.1742	39.4029	-0.211459	0.653268	-0.323694	0.74617	0.922021
Foxn2	1007.64	999.196	1033.25	1074.66	1028.69	0.0651081	0.201196	0.323605	0.746237	0.922021
Tctn1	61.5592	47.0092	60.0727	20.0871	47.1821	-0.213646	0.660361	-0.323529	0.746295	0.922021
Slx1b	104.047	77.0151	87.3057	70.3048	84.6682	-0.15429	0.476948	-0.323494	0.746321	0.922021
Gstm1	38.1426	59.0116	46.4562	30.1306	43.4353	-0.210937	0.652302	-0.323374	0.746412	0.922057
Zfp939	63.8526	60.0118	52.864	60.2613	59.2474	-0.173616	0.537159	-0.323212	0.746534	0.922131
Pafah1b2	248.772	267.052	281.941	261.132	264.724	0.094365	0.292094	0.323064	0.746647	0.922193
Gm48872	31.2624	35.0069	23.2281	40.1742	32.4179	-0.235857	0.730676	-0.322793	0.746852	0.922263
Zfp276	87.0278	90.0176	96.1164	100.435	93.3993	0.140286	0.434662	0.322747	0.746887	0.922263
Pck2	71.8191	56.011	64.0776	40.1742	58.0205	-0.182202	0.564542	-0.322743	0.74689	0.922263
Kat8	61.4385	65.0127	62.4756	40.1742	57.2753	-0.179715	0.557108	-0.322586	0.747009	0.922296
Ctps	60.835	69.0135	52.063	70.3048	63.0541	-0.171368	0.531493	-0.322427	0.747129	0.922296
Akap17b	80.3891	82.0161	87.3057	40.1742	72.4713	-0.170951	0.530399	-0.322305	0.747221	0.922296
Cfdp1	455.538	425.083	402.888	441.916	431.356	-0.0813268	0.252329	-0.322304	0.747222	0.922296
Rufy3	1861.62	1820.36	1721.28	1827.93	1807.8	-0.059557	0.184789	-0.322298	0.747227	0.922296
Atp23	38.0219	34.0067	42.4514	40.1742	38.6635	0.20777	0.644913	0.322168	0.747325	0.92234
Ube2d-ps	99.0983	83.0163	96.9173	50.2177	82.3124	-0.161138	0.500927	-0.32168	0.747695	0.922712
Aldh1a3	25.9514	35.0069	37.6456	30.1306	32.1836	0.229193	0.712654	0.321605	0.747752	0.922712
Radil	9.29423	8.00157	12.0145	10.0435	9.83847	0.392697	1.22191	0.321381	0.747922	0.922846
Cldn10	9.41494	19.0037	7.20873	20.0871	13.9286	-0.368428	1.1467	-0.321294	0.747988	0.92285
Macroh2a1	411.964	463.091	485.388	421.829	445.568	0.0817568	0.25457	0.321156	0.748092	0.922902
Zfp326	397.721	436.085	456.553	411.785	425.536	0.0815512	0.254118	0.320918	0.748272	0.922987
Scpep1	481.731	459.09	517.426	462.003	480.063	0.0783837	0.244261	0.320901	0.748286	0.922987
Cdh2	16.0537	23.0045	16.0194	40.1742	23.8129	0.280066	0.873929	0.320467	0.748614	0.923248
4930431P19Rik	37.9012	42.0082	40.0485	20.0871	35.0112	-0.226178	0.705939	-0.320392	0.748671	0.923248
C430019N01Rik	42.4879	64.0125	59.2718	60.2613	56.5084	0.18125	0.565743	0.320375	0.748684	0.923248
Nat2	44.1778	24.0047	36.0436	50.2177	38.611	0.222274	0.694108	0.32023	0.748794	0.923307
Dhx36	434.777	544.107	482.985	421.829	470.924	-0.0841686	0.263096	-0.319915	0.749032	0.923445
Gm38319	20.8818	28.0055	20.0242	20.0871	22.2497	-0.272577	0.85236	-0.319791	0.749127	0.923445
Lrrc3b	10.7427	11.0022	11.2136	20.0871	13.2614	0.34576	1.0813	0.319763	0.749148	0.923445
Strip1	120.946	98.0192	100.121	100.435	104.88	-0.135978	0.425446	-0.319613	0.749262	0.923445
Bnip1	79.9063	81.0159	92.9125	80.3484	83.5457	0.146202	0.457518	0.319554	0.749306	0.923445
Ebag9	83.8895	120.024	100.922	70.3048	93.785	-0.15072	0.471677	-0.319541	0.749316	0.923445
Tespa1	7.36296	16.0031	12.0145	20.0871	13.8669	0.35031	1.09667	0.31943	0.7494	0.923445
Cbx8	15.3294	14.0027	16.0194	0	11.3379	-0.404875	1.26769	-0.319379	0.749439	0.923445
Smarcd3	13.7603	14.0027	16.0194	20.0871	15.9674	0.311555	0.975613	0.319343	0.749466	0.923445
Dab2ip	28.6069	33.0065	50.4611	10.0435	30.5295	0.256926	0.805282	0.319052	0.749687	0.923635
Agtr1a	23.0545	33.0065	33.6407	30.1306	29.9581	0.23548	0.738238	0.318976	0.749745	0.923635
Zfyve27	133.258	136.027	138.568	90.3919	124.561	-0.129757	0.40692	-0.318875	0.749821	0.923635
Mapre2	1066.42	837.164	984.392	793.44	920.355	-0.0760863	0.238738	-0.318701	0.749953	0.923635
Gm40304	184.436	137.027	334.805	60.2613	179.132	0.3372	1.05832	0.318618	0.750016	0.923635
4930578M01Rik	21.8475	31.0061	22.4272	20.0871	23.8419	-0.264022	0.829368	-0.318342	0.750226	0.923635
Pgm3	92.4595	103.02	78.495	110.479	96.1134	-0.142592	0.448101	-0.318215	0.750322	0.923635
Ethe1	30.1761	37.0072	33.6407	50.2177	37.7604	0.212725	0.66871	0.318113	0.750399	0.923635
Dync1li2	275.809	274.054	281.14	210.914	260.479	-0.0972501	0.305785	-0.318034	0.750459	0.923635
Lamtor3	262.291	252.049	239.49	341.481	273.828	0.0984585	0.309726	0.317889	0.750569	0.923635
Apba3	26.0721	22.0043	20.0242	20.0871	22.0469	-0.270357	0.850603	-0.317842	0.750605	0.923635
Tmem183a	174.056	163.032	187.427	170.74	173.814	0.10801	0.339878	0.317791	0.750644	0.923635
Aida	239.719	268.053	280.339	251.089	259.8	0.0944318	0.297202	0.317736	0.750685	0.923635
Garin5a	17.14	16.0031	14.4175	10.0435	14.401	-0.331293	1.04276	-0.317707	0.750707	0.923635
Tmem237	39.7117	48.0094	32.8398	50.2177	42.6947	-0.20368	0.641164	-0.317672	0.750734	0.923635
Mef2b	51.5407	40.0078	58.4708	40.1742	47.5484	0.191688	0.603555	0.317598	0.75079	0.923635
Zfp933	194.334	213.042	193.034	180.784	195.298	-0.104011	0.327546	-0.317546	0.75083	0.923635
Csnk1d	386.857	379.074	424.514	371.611	390.514	0.0823043	0.259226	0.317501	0.750864	0.923635
Brf1	292.949	241.047	283.543	291.263	277.201	0.0940082	0.296248	0.31733	0.750994	0.923635
Trappc10	261.083	308.06	273.131	251.089	273.341	-0.0942182	0.297028	-0.317203	0.75109	0.923635
B2m	637.077	825.162	837.814	672.918	743.243	0.0790789	0.249313	0.317187	0.751101	0.923635
Srpx2	16.5365	18.0035	26.432	10.0435	17.7539	0.303377	0.956495	0.317175	0.751111	0.923635
Rab32	93.4252	106.021	108.131	110.479	104.514	0.132373	0.417352	0.317174	0.751111	0.923635
Gm44237	28.6069	26.0051	28.0339	10.0435	23.1724	-0.274421	0.865405	-0.317101	0.751167	0.923635
Gm16973	47.3161	35.0069	46.4562	50.2177	44.7492	0.194856	0.61452	0.317087	0.751178	0.923635
Lrig1	35.2457	42.0082	64.8785	10.0435	38.044	0.241764	0.762982	0.316867	0.751345	0.923744
Lrif1	259.514	282.055	264.32	231.002	259.223	-0.0944558	0.29815	-0.316806	0.75139	0.923744
Ror2	21.9682	44.0086	32.0388	50.2177	37.0583	0.22931	0.724328	0.316583	0.75156	0.923876
Asb4	140.862	112.022	159.393	100.435	128.178	0.131009	0.413995	0.316451	0.75166	0.923922
Slc25a28	222.699	230.045	211.456	210.914	218.779	-0.0983683	0.311585	-0.315703	0.752228	0.924396
Pkd2	381.546	474.093	469.368	421.829	436.709	0.0835653	0.264806	0.315572	0.752327	0.924396
Trib1	68.9222	66.0129	72.8882	80.3484	72.0429	0.153798	0.487363	0.315571	0.752328	0.924396
Eci1	41.0395	37.0072	39.2475	20.0871	34.3453	-0.22428	0.710846	-0.315511	0.752373	0.924396
Dennd3	8.57001	15.0029	16.8204	10.0435	12.6092	0.351905	1.11567	0.315421	0.752442	0.924396
Xaf1	92.5802	62.0121	78.495	50.2177	70.8263	-0.168446	0.534096	-0.315384	0.75247	0.924396
Vps18	224.872	225.044	189.029	251.089	222.508	-0.101841	0.322926	-0.315368	0.752482	0.924396
Usp16	286.431	318.062	330.8	301.306	309.15	0.0881784	0.279935	0.314997	0.752764	0.924666
Ogfod3	11.7083	15.0029	10.4126	10.0435	11.7919	-0.361035	1.14726	-0.314693	0.752995	0.924839
Ntmt1	65.1803	76.0149	68.0824	50.2177	64.8738	-0.164968	0.524294	-0.314647	0.753029	0.924839
Asb1	27.8827	36.0071	26.432	60.2613	37.6458	0.224107	0.712649	0.31447	0.753164	0.924908
Sh3bgrl2	79.182	105.021	74.4902	100.435	89.7821	-0.14753	0.469381	-0.314308	0.753287	0.924908
Zfp764	10.2599	8.00157	12.8155	10.0435	10.2801	0.377375	1.20087	0.314251	0.75333	0.924908
Dnaaf5	60.7143	57.0112	73.6892	50.2177	60.4081	0.168834	0.53727	0.314245	0.753335	0.924908
Obi1	152.57	138.027	131.359	210.914	158.218	0.120823	0.384607	0.314148	0.753409	0.924914
Med22	21.3647	14.0027	16.0194	10.0435	15.3576	-0.323148	1.02904	-0.314029	0.753499	0.924914
Psmg1	28.8483	31.0061	36.8446	30.1306	31.7074	0.222115	0.707392	0.313992	0.753527	0.924914
Ano10	224.872	211.041	263.519	180.784	220.054	0.103741	0.330679	0.313722	0.753732	0.925081
Zmat5	119.014	164.032	110.534	231.002	156.145	0.137858	0.439531	0.313648	0.753788	0.925081
Eif2ak1	228.373	205.04	255.509	190.827	219.937	0.101919	0.325074	0.313526	0.753881	0.925118
Gm57305	14.8466	7.00137	7.20873	30.1306	14.7968	0.360605	1.15068	0.313384	0.753989	0.925119
Zfp518b	24.503	24.0047	28.0339	30.1306	26.6681	0.239511	0.764696	0.313211	0.754121	0.925119
Il10rb	413.171	369.072	334.004	431.872	387.03	-0.0860239	0.274704	-0.313151	0.754166	0.925119
Zscan18	38.9875	32.0063	32.8398	60.2613	41.0237	0.207455	0.662507	0.313137	0.754177	0.925119
Nsun2	146.414	134.026	147.378	90.3919	129.553	-0.127647	0.407984	-0.312871	0.754379	0.925119
Borcs7	80.1477	104.02	79.296	90.3919	88.464	-0.144621	0.462331	-0.312808	0.754427	0.925119
Dhrs11	26.1928	22.0043	24.0291	10.0435	20.5674	-0.283181	0.905303	-0.312803	0.754431	0.925119
Gm37105	23.4166	18.0035	32.8398	10.0435	21.0759	0.283744	0.90721	0.312766	0.754459	0.925119
H2-M3	57.0931	75.0147	79.296	60.2613	67.9163	0.16155	0.516834	0.312576	0.754602	0.925119
Tmem159	91.856	108.021	112.937	100.435	103.312	0.132092	0.422761	0.312449	0.754699	0.925119
Pbdc1	291.26	270.053	308.373	281.219	287.726	0.0889528	0.284899	0.312226	0.754869	0.925119
Slit1	157.278	166.033	160.995	200.871	171.294	0.108519	0.347681	0.312123	0.754947	0.925119
Gm43652	10.0185	12.0024	11.2136	20.0871	13.3304	0.337353	1.08088	0.312109	0.754958	0.925119
Amd1	102.116	75.0147	102.524	90.3919	92.5116	0.142011	0.455049	0.312078	0.754981	0.925119
9530068E07Rik	94.5115	112.022	99.3202	140.61	111.616	0.132163	0.423929	0.311757	0.755225	0.925119
Gm43081	7.00085	8.00157	5.60679	20.0871	10.1741	0.400415	1.2848	0.311655	0.755303	0.925119
Gm29438	27.762	15.0029	20.8252	10.0435	18.4084	-0.303562	0.974196	-0.311603	0.755342	0.925119
Fgl2	19.9162	29.0057	24.0291	10.0435	20.7486	-0.284044	0.911575	-0.311597	0.755347	0.925119
Ufd1	261.325	244.048	270.728	170.74	236.71	-0.103839	0.333344	-0.311507	0.755415	0.925119
Igsf9	100.547	101.02	100.922	130.566	108.264	0.129751	0.416603	0.31145	0.755458	0.925119
Washc3	290.535	296.058	321.99	291.263	299.961	0.0870855	0.279644	0.311416	0.755485	0.925119
Vps39	358.975	372.073	346.82	341.481	354.837	-0.0823426	0.26448	-0.311338	0.755544	0.925119
Matn2	60.835	80.0157	67.2815	100.435	77.1419	0.156051	0.501299	0.311293	0.755578	0.925119
Gm42047	66.0253	74.0145	76.0921	80.3484	74.1201	0.150155	0.482454	0.311232	0.755624	0.925119
Golim4	267.481	277.054	282.742	200.871	257.037	-0.0971812	0.312256	-0.311223	0.755631	0.925119
Plp1	11.7083	12.0024	8.81067	10.0435	10.6412	-0.374013	1.20207	-0.311141	0.755694	0.925119
Eif3i	44.1778	49.0096	40.8495	40.1742	43.5528	-0.191853	0.616695	-0.311099	0.755725	0.925119
Pak4	34.7628	18.0035	28.0339	40.1742	30.2436	0.240625	0.773497	0.311087	0.755734	0.925119
Mfsd5	23.4166	24.0047	28.0339	0	18.8638	-0.324593	1.04349	-0.311064	0.755752	0.925119
Lrrfip2	1456.18	1284.25	1334.42	1285.57	1340.1	-0.0620528	0.199486	-0.311063	0.755753	0.925119
Vars	62.887	42.0082	55.2669	70.3048	57.6167	0.175749	0.565545	0.31076	0.755983	0.925324
Gm43499	83.8895	111.022	86.5047	90.3919	92.952	-0.140833	0.453432	-0.310594	0.756109	0.925348
Pip5k1a	592.658	545.107	542.256	693.005	593.257	0.0759495	0.244549	0.31057	0.756127	0.925348
Zdhhc23	31.1417	37.0072	43.2524	30.1306	35.383	0.211364	0.680897	0.310419	0.756242	0.925412
9330160F10Rik	81.234	56.011	62.4756	60.2613	64.9955	-0.165974	0.534817	-0.310337	0.756305	0.925412
Thbs1	39.3496	72.0141	42.4514	60.2613	53.5191	-0.192107	0.619375	-0.310163	0.756437	0.925426
Alg1	35.6078	49.0096	48.0582	10.0435	35.6798	-0.23806	0.767745	-0.310077	0.756502	0.925426
Taf1b	337.369	356.07	380.461	341.481	353.845	0.082647	0.266552	0.310059	0.756516	0.925426
Proca1	14.8466	24.0047	9.61164	30.1306	19.6484	-0.307126	0.990747	-0.309994	0.756565	0.925426
Usp45	424.879	474.093	462.159	492.134	463.316	0.0768095	0.247913	0.309824	0.756695	0.925508
Armc6	24.2616	28.0055	26.432	10.0435	22.1857	-0.272323	0.87923	-0.309729	0.756767	0.925508
Gpr180	123.601	94.0184	141.772	80.3484	109.935	0.139205	0.449642	0.30959	0.756873	0.925508
Fanci	39.9531	27.0053	12.8155	60.2613	35.0088	-0.262923	0.849574	-0.309476	0.75696	0.925508
Tut4	1860.3	2145.42	2080.12	2089.06	2043.72	0.0587211	0.18975	0.309465	0.756968	0.925508
Mfn1	198.8	218.043	208.252	251.089	219.046	0.0983497	0.317858	0.309414	0.757007	0.925508
Urod	13.881	14.0027	15.2184	0	10.7755	-0.399612	1.29292	-0.309078	0.757263	0.925744
Dscc1	22.0889	22.0043	13.6165	30.1306	21.9601	-0.274997	0.890197	-0.308916	0.757385	0.925818
Lsm5	52.7478	47.0092	49.6601	30.1306	44.8869	-0.192605	0.623831	-0.308745	0.757515	0.925847
Myo7a	97.2877	91.0178	135.364	50.2177	93.4718	0.156268	0.506234	0.308688	0.757559	0.925847
Rwdd3	26.0721	21.0041	28.0339	0	18.7775	-0.323898	1.04944	-0.308639	0.757597	0.925847
Pih1d1	51.5407	47.0092	63.2766	40.1742	50.5002	0.180439	0.584827	0.308534	0.757676	0.925868
Suclg1	116.48	137.027	127.354	90.3919	117.813	-0.127793	0.414383	-0.308393	0.757783	0.925923
Pygl	96.6842	88.0172	85.7038	80.3484	87.6884	-0.139201	0.451563	-0.308266	0.75788	0.925965
Zmiz1	3681.48	3201.63	3660.43	2882.5	3356.51	-0.0619759	0.20114	-0.308124	0.757988	0.926012
Spred2	496.215	490.096	528.64	502.177	504.282	0.0732788	0.237879	0.308051	0.758044	0.926012
Gm3365	73.2675	38.0074	63.2766	20.0871	48.6597	-0.213872	0.69462	-0.307898	0.75816	0.926078
Bach2	867.502	936.183	996.406	863.745	915.959	0.0658195	0.213919	0.307683	0.758323	0.926201
Prkar1b	17.6228	16.0031	11.2136	20.0871	16.2317	-0.308013	1.00223	-0.307329	0.758593	0.926402
Gpbp1l1	706.241	720.141	639.975	913.963	745.08	0.0760481	0.247558	0.307193	0.758696	0.926402
Ankrd16	236.218	218.043	209.053	220.958	221.068	-0.0959826	0.312461	-0.307183	0.758704	0.926402
Ndrg3	151.605	131.026	165	130.566	144.549	0.115023	0.374499	0.307139	0.758737	0.926402
Fuz	29.2104	23.0045	22.4272	50.2177	31.215	0.234557	0.76561	0.306367	0.759325	0.927033
Hk1	210.87	196.038	180.218	210.914	199.51	-0.100273	0.32747	-0.306206	0.759448	0.927033
Sec23a	202.904	243.048	245.898	220.958	228.202	0.0966907	0.315829	0.306149	0.759491	0.927033
Gm7265	10.3806	8.00157	12.8155	10.0435	10.3103	0.367321	1.19988	0.306131	0.759505	0.927033
Brd1	764.903	859.168	780.945	954.137	839.788	0.0690764	0.225714	0.306034	0.759579	0.927047
Gemin7	45.2641	54.0106	48.8591	30.1306	44.5661	-0.191795	0.627018	-0.305885	0.759692	0.927109
Nkapd1	108.03	108.021	111.335	70.3048	99.4228	-0.136197	0.445556	-0.305679	0.759849	0.927224
Dennd4b	368.269	325.064	352.427	281.219	331.745	-0.0866183	0.28385	-0.305156	0.760248	0.927534
Atf7	256.738	201.039	243.495	251.089	238.09	0.0966361	0.316735	0.3051	0.76029	0.927534
Prkab1	40.6774	28.0055	33.6407	20.0871	30.6027	-0.230093	0.754157	-0.305099	0.760291	0.927534
Ctnnal1	15.6916	21.0041	12.8155	20.0871	17.3996	-0.29508	0.968459	-0.304691	0.760602	0.927785
Dnm2	1027.31	1029.2	1091.72	1044.53	1048.19	0.06113	0.200672	0.304627	0.76065	0.927785
Carf	206.163	200.039	237.087	100.435	185.931	-0.123238	0.404641	-0.304562	0.7607	0.927785
Trmu	65.7839	79.0155	75.2911	40.1742	65.0662	-0.166026	0.545237	-0.304501	0.760746	0.927785
Mbp	497.06	486.095	434.927	522.264	485.087	-0.0755795	0.248419	-0.304242	0.760943	0.927882
Lmbrd2	501.285	544.107	546.261	552.395	536.012	0.0717176	0.235762	0.304194	0.76098	0.927882
Uck1	31.3831	26.0051	35.2427	0	23.1577	-0.296772	0.97574	-0.30415	0.761013	0.927882
Hspd1	135.189	127.025	112.136	140.61	128.74	-0.118556	0.390071	-0.303933	0.761179	0.92792
Acaa1b	18.7092	2.00039	11.2136	20.0871	13.0026	0.392946	1.29313	0.303873	0.761224	0.92792
Fam229b	14.7259	17.0033	13.6165	10.0435	13.8473	-0.322586	1.06162	-0.303863	0.761232	0.92792
Raver2	20.5197	16.0031	16.8204	10.0435	15.8467	-0.305286	1.00575	-0.303541	0.761478	0.927998
Nuf2	21.3647	20.0039	16.0194	20.0871	19.3688	-0.2745	0.905276	-0.303222	0.76172	0.927998
Cryzl2	100.788	90.0176	116.942	80.3484	97.0239	0.134521	0.443651	0.303214	0.761727	0.927998
Rab34	17.5021	18.0035	16.0194	10.0435	15.3921	-0.306873	1.01227	-0.303154	0.761773	0.927998
Elp3	141.948	157.031	205.048	90.3919	148.605	0.128821	0.424957	0.303139	0.761784	0.927998
Gm16152	15.2087	15.0029	16.8204	0	11.758	-0.378352	1.24838	-0.303075	0.761833	0.927998
Tnrc6c	1219.48	1369.27	1313.59	1396.05	1324.6	0.0603259	0.19906	0.303053	0.761849	0.927998
Gm37868	24.7444	19.0037	17.6213	20.0871	20.3641	-0.269172	0.888233	-0.303042	0.761858	0.927998
Cpsf2	167.055	161.032	195.437	140.61	166.033	0.108488	0.358	0.303039	0.76186	0.927998
Rnf138	358.613	362.071	390.873	361.568	368.281	0.079069	0.261287	0.302614	0.762184	0.928255
Gm37900	22.0889	26.0051	27.233	30.1306	26.3644	0.233591	0.771951	0.302599	0.762196	0.928255
Ttc14	1138.6	1263.25	1139.78	1165.05	1176.67	-0.060834	0.201128	-0.302464	0.762298	0.928269
Zkscan14	24.7444	18.0035	20.8252	10.0435	18.4042	-0.287533	0.950776	-0.302419	0.762332	0.928269
Zc3h13	582.398	662.13	626.358	693.005	640.973	0.0699637	0.231619	0.302063	0.762604	0.928506
Nphp3	70.0085	71.0139	86.5047	60.2613	71.9471	0.150179	0.49728	0.302	0.762652	0.928506
Plscr4	431.88	601.118	531.844	562.439	531.82	0.081065	0.268501	0.301917	0.762715	0.928507
Il17ra	95.3564	100.02	100.121	120.523	104.005	0.126685	0.419797	0.301777	0.762822	0.92856
Vav3	7241.29	6956.36	7065.35	6628.74	6972.94	-0.0499584	0.165833	-0.301258	0.763218	0.928912
Rgs5	11.7083	24.0047	21.6262	20.0871	19.3566	0.280764	0.932047	0.301234	0.763236	0.928912
Gm41818	24.3823	15.0029	16.8204	40.1742	24.0949	0.263063	0.873836	0.301043	0.763381	0.929012
Ube2cbp	24.503	18.0035	28.0339	20.0871	22.6569	0.252336	0.839142	0.300707	0.763638	0.929189
A430110L20Rik	19.5541	22.0043	16.0194	20.0871	19.4162	-0.272074	0.904834	-0.300689	0.763651	0.929189
Mrps22	52.0236	45.0088	30.4368	70.3048	49.4435	-0.193288	0.643711	-0.300271	0.76397	0.9295
Surf1	30.7796	14.0027	22.4272	10.0435	19.3133	-0.2924	0.975649	-0.299698	0.764407	0.929926
Gm44673	14.1224	11.0022	18.4223	10.0435	13.3976	0.321336	1.07238	0.299648	0.764446	0.929926
Psma8	43.8157	45.0088	24.0291	70.3048	45.7896	-0.207654	0.693826	-0.299289	0.76472	0.929959
Nalf1	4.70747	23.0045	15.2184	20.0871	15.7544	0.341005	1.13991	0.29915	0.764825	0.929959
Sepsecs	276.413	272.053	246.699	281.219	269.096	-0.0874769	0.292423	-0.299145	0.764829	0.929959
Aasdhppt	55.6447	64.0125	58.4708	40.1742	54.5756	-0.169722	0.567448	-0.299096	0.764867	0.929959
Gm45822	17.6228	15.0029	14.4175	10.0435	14.2717	-0.313479	1.04844	-0.298997	0.764943	0.929959
Pinx1	164.279	141.028	172.208	150.653	157.042	0.107365	0.359122	0.298966	0.764966	0.929959
Snhg16	28.3655	19.0037	20.0242	20.0871	21.8701	-0.258996	0.866326	-0.298959	0.764971	0.929959
Zfp160	408.463	378.074	454.15	351.524	398.053	0.080379	0.268867	0.298955	0.764975	0.929959
Bcl2l12	31.6245	26.0051	35.2427	30.1306	30.7507	0.215384	0.720964	0.298744	0.765136	0.930079
Cdkn3	19.4334	13.0025	14.4175	10.0435	14.2242	-0.316854	1.06122	-0.298574	0.765265	0.93016
Gm37254	183.35	154.03	198.64	150.653	171.668	0.106439	0.356668	0.298427	0.765378	0.9302
Gm47657	28.0034	22.0043	21.6262	20.0871	22.9302	-0.249912	0.8376	-0.298367	0.765423	0.9302
Zfp758	77.1301	91.0178	82.4999	60.2613	77.7273	-0.1452	0.486877	-0.298227	0.76553	0.930245
B430319H21Rik	16.7779	12.0024	21.6262	10.0435	15.1125	0.305996	1.0263	0.298153	0.765586	0.930245
Gm38262	20.2783	21.0041	26.432	20.0871	21.9504	0.250361	0.840199	0.297978	0.76572	0.930331
Nsmaf	475.213	475.093	480.582	532.308	490.799	0.0718745	0.241359	0.297791	0.765863	0.930378
Fahd2a	22.2096	14.0027	16.8204	10.0435	15.7691	-0.303827	1.02042	-0.297748	0.765895	0.930378
Atp8a1	1416.59	1568.31	1540.26	1566.79	1522.99	0.0573095	0.19252	0.297682	0.765946	0.930378
Tnik	47.9196	79.0155	55.2669	100.435	70.6594	0.166708	0.560512	0.297421	0.766145	0.930481
Mtmr10	660.373	806.158	638.373	783.397	722.075	-0.0718773	0.241837	-0.297214	0.766303	0.930481
Rragc	427.776	483.095	374.053	522.264	451.797	-0.0813842	0.27384	-0.297196	0.766317	0.930481
1110059G10Rik	55.6447	37.0072	45.6553	30.1306	42.1095	-0.195051	0.656529	-0.297094	0.766395	0.930481
Zfp706	100.305	129.025	115.34	80.3484	106.255	-0.130474	0.43918	-0.297086	0.766401	0.930481
Grhl1	36.332	43.0084	42.4514	50.2177	43.0024	0.183909	0.619061	0.297077	0.766408	0.930481
Zc3h4	245.03	240.047	245.898	190.827	230.45	-0.093687	0.315506	-0.296942	0.766511	0.930499
Armh4	8.3286	21.0041	16.0194	0	11.338	-0.391572	1.31901	-0.296869	0.766566	0.930499
Fn3krp	10.1392	15.0029	9.61164	10.0435	11.1993	-0.350821	1.18197	-0.296811	0.766611	0.930499
Sinhcaf	94.5115	98.0192	77.6941	110.479	95.1759	-0.133011	0.448708	-0.296432	0.7669	0.930774
Osgin1	28.0034	13.0025	20.0242	10.0435	17.7684	-0.296956	1.00271	-0.296154	0.767113	0.930924
Pea15a	250.944	234.046	221.869	241.045	236.976	-0.0903181	0.30502	-0.296106	0.767149	0.930924
Ska1	16.5365	9.00176	6.40776	20.0871	13.0083	-0.350007	1.18322	-0.295809	0.767376	0.930996
Dhx9	762.369	610.12	748.907	682.961	701.089	0.0704733	0.238245	0.295802	0.767381	0.930996
Mme	12.3118	14.0027	14.4175	20.0871	15.2048	0.296807	1.00347	0.295782	0.767397	0.930996
Wdr45	37.7805	32.0063	44.8543	30.1306	36.1929	0.199536	0.675914	0.295209	0.767834	0.931388
Rbm5	1363.6	1311.26	1395.29	1386.01	1364.04	0.0565385	0.191597	0.29509	0.767925	0.931388
Piwil2	22.451	19.0037	20.0242	10.0435	17.8806	-0.281672	0.954606	-0.295066	0.767943	0.931388
Rtp4	55.7654	41.008	52.864	20.0871	42.4311	-0.200609	0.680065	-0.294985	0.768005	0.931388
Ap4b1	17.6228	11.0022	21.6262	10.0435	15.0737	0.305561	1.03598	0.294948	0.768034	0.931388
Sec24d	528.926	567.111	643.179	472.047	552.816	0.0748399	0.254011	0.294633	0.768274	0.931468
Zbtb11	355.474	373.073	362.038	311.35	350.484	-0.0796142	0.270219	-0.294628	0.768278	0.931468
Klra2	25.3479	30.0059	20.8252	30.1306	26.5774	-0.232167	0.788037	-0.294614	0.768289	0.931468
E2f2	31.6245	40.0078	21.6262	80.3484	43.4017	0.219456	0.745146	0.294515	0.768365	0.931484
Inip	170.676	133.026	146.577	130.566	145.211	-0.111748	0.379886	-0.294163	0.768633	0.931668
Ergic3	70.4913	69.0135	80.097	70.3048	72.4767	0.143037	0.486267	0.294152	0.768641	0.931668
Gm42549	61.6799	59.0116	65.6795	70.3048	64.169	0.15052	0.512416	0.293746	0.768952	0.931717
Mfsd13a	69.1636	66.0129	93.7135	40.1742	67.266	0.161457	0.549684	0.293726	0.768967	0.931717
Gm10521	201.938	177.035	199.441	210.914	197.332	0.0960095	0.326913	0.293685	0.768999	0.931717
Aifm1	154.139	138.027	156.189	160.697	152.263	0.105244	0.358502	0.293566	0.76909	0.931717
Ltv1	54.1962	51.01	53.665	30.1306	47.2505	-0.180023	0.613276	-0.293543	0.769107	0.931717
Rbp4	22.6924	16.0031	16.0194	40.1742	23.7223	0.257075	0.875776	0.29354	0.769109	0.931717
Cnih1	60.9557	71.0139	55.2669	110.479	74.4289	0.156364	0.53273	0.293514	0.769129	0.931717
Hddc2	31.2624	34.0067	23.2281	40.1742	32.1678	-0.214799	0.732129	-0.29339	0.769224	0.931717
Nufip1	123.36	120.024	132.16	130.566	126.527	0.112334	0.382923	0.293359	0.769248	0.931717
Cables2	38.2633	43.0084	46.4562	10.0435	34.4429	-0.224639	0.766216	-0.293179	0.769385	0.931743
Ipo8	375.028	409.08	418.106	401.742	400.989	0.0751261	0.256257	0.293167	0.769395	0.931743
Vps33a	272.309	311.061	311.577	301.306	299.063	0.0829956	0.283553	0.292699	0.769752	0.931993
Nap1l1	311.659	370.072	353.228	261.132	324.023	-0.0866152	0.295933	-0.292685	0.769763	0.931993
Galnt16	18.9506	11.0022	29.6359	0	14.8972	0.340402	1.16352	0.292563	0.769856	0.931993
Zfp954	15.2087	11.0022	10.4126	30.1306	16.6885	0.300741	1.02805	0.292535	0.769878	0.931993
Pdcd11	184.436	162.032	136.165	210.914	173.387	-0.108665	0.3717	-0.292347	0.770021	0.931993
Gm43149	18.8299	23.0045	20.0242	10.0435	17.9755	-0.278475	0.952819	-0.292264	0.770085	0.931993
Myo19	34.1593	28.0055	25.631	30.1306	29.4816	-0.217616	0.744969	-0.292114	0.770199	0.931993
Vamp2	131.93	89.0174	107.33	90.3919	104.667	-0.130981	0.448453	-0.292074	0.77023	0.931993
Dkk2	12.1911	12.0024	12.8155	20.0871	14.274	0.303154	1.038	0.292055	0.770244	0.931993
Gm13166	19.5541	7.00137	27.233	0	13.4471	0.365355	1.25137	0.291964	0.770314	0.931993
Mfsd8	136.758	144.028	138.568	110.479	132.458	-0.112242	0.38445	-0.291954	0.770322	0.931993
Clec4a2	640.578	499.098	600.727	602.613	585.754	0.0727731	0.2493	0.29191	0.770355	0.931993
Arf3	324.212	317.062	326.796	361.568	332.409	0.0789702	0.270713	0.291711	0.770507	0.932101
Ankrd42	36.9355	46.009	34.4417	40.1742	39.3901	-0.190348	0.652771	-0.2916	0.770593	0.932128
Mpc1	234.166	304.06	241.893	361.568	285.422	0.0954155	0.32736	0.29147	0.770692	0.932136
AI467606	44.2985	53.0104	56.0679	50.2177	50.8986	0.166931	0.572804	0.291427	0.770725	0.932136
Mmut	113.341	108.021	115.34	130.566	116.817	0.115916	0.398066	0.291198	0.7709	0.932271
Tnfrsf1a	122.153	141.028	136.966	150.653	137.7	0.109318	0.375763	0.290923	0.77111	0.93245
Ankrd66	22.0889	16.0031	22.4272	0	15.1298	-0.331217	1.14021	-0.290487	0.771444	0.932744
Tmem255b	5.6731	11.0022	6.40776	20.0871	10.7925	0.366529	1.26198	0.29044	0.77148	0.932744
Rhebl1	15.088	10.002	18.4223	10.0435	13.389	0.313867	1.08097	0.290358	0.771542	0.932744
Mpv17l	247.202	191.037	229.077	160.697	207.003	-0.101756	0.35056	-0.290268	0.771611	0.932751
S100a16	14.2431	37.0072	16.8204	30.1306	24.5503	-0.263123	0.906942	-0.290121	0.771724	0.932812
Syap1	217.871	223.044	241.092	220.958	225.741	0.0892336	0.307754	0.289952	0.771853	0.932892
Tns3	3249.84	2969.58	3255.94	3183.8	3164.79	0.051049	0.17621	0.289706	0.772041	0.9329
Tor1b	70.9741	72.0141	82.4999	70.3048	73.9482	0.139754	0.48275	0.289494	0.772203	0.9329
Akap9	748.005	812.159	861.042	743.222	791.107	0.0639025	0.220807	0.289405	0.772272	0.9329
Oip5os1	461.332	497.097	479.781	411.785	462.499	-0.0725727	0.250853	-0.289303	0.772349	0.9329
Erbb4	21.9682	8.00157	18.4223	20.0871	17.1198	0.293359	1.01476	0.289091	0.772511	0.9329
Rfx1	76.8887	67.0131	76.0921	40.1742	65.042	-0.157123	0.544059	-0.288798	0.772736	0.9329
Gatm	264.946	238.047	287.548	231.002	255.386	0.0878837	0.30452	0.288598	0.772889	0.9329
Smcr8	81.9582	103.02	89.7086	70.3048	86.248	-0.134921	0.467592	-0.288544	0.772931	0.9329
Gcc1	25.1065	29.0057	24.0291	20.0871	24.5571	-0.233031	0.807636	-0.288534	0.772938	0.9329
Gabre	11.5876	9.00176	14.4175	10.0435	11.2626	0.33291	1.15398	0.288489	0.772972	0.9329
Adprm	78.0957	71.0139	78.495	90.3919	79.4991	0.135463	0.469589	0.288472	0.772986	0.9329
Pfkl	30.7796	20.0039	25.631	40.1742	29.1472	0.221528	0.768245	0.288355	0.773075	0.9329
Sec24a	558.499	622.122	552.669	723.135	614.106	0.0712026	0.247063	0.288197	0.773196	0.9329
Slc66a1	76.8887	67.0131	63.2766	70.3048	69.3708	-0.144745	0.502526	-0.288035	0.77332	0.9329
Cept1	1287.19	1468.29	1440.94	1155.01	1337.86	-0.0616573	0.214076	-0.288016	0.773334	0.9329
Nfkbia	118.773	138.027	160.194	40.1742	114.292	-0.150524	0.522706	-0.287972	0.773368	0.9329
Rwdd4a	73.871	73.0143	80.8979	80.3484	77.0329	0.135907	0.471996	0.287941	0.773392	0.9329
Cfap53	14.6052	4.00078	13.6165	10.0435	10.5665	0.366949	1.27454	0.287907	0.773418	0.9329
Tle5	89.4419	84.0165	78.495	130.566	95.6299	0.132904	0.461703	0.287857	0.773456	0.9329
Gm45413	45.9883	65.0127	44.0533	60.2613	53.8289	-0.168264	0.584554	-0.28785	0.773462	0.9329
Tut1	98.2533	100.02	95.3154	80.3484	93.4842	-0.126613	0.439998	-0.287759	0.773531	0.9329
Rtkn	12.9154	9.00176	11.2136	20.0871	13.3044	0.31374	1.09029	0.287758	0.773532	0.9329
Cacna2d1	92.8216	171.034	168.204	100.435	133.124	0.133428	0.463691	0.287752	0.773537	0.9329
Ptprq	26.7964	61.012	36.0436	40.1742	41.0065	-0.204656	0.711266	-0.287735	0.773549	0.9329
Scnm1	67.9565	47.0092	57.6698	80.3484	63.246	0.15713	0.546105	0.287729	0.773554	0.9329
Gm57323	12.0704	14.0027	10.4126	10.0435	11.6323	-0.330893	1.15055	-0.287596	0.773656	0.9329
Strip2	11.9497	17.0033	12.0145	10.0435	12.7528	-0.31908	1.10947	-0.287596	0.773656	0.9329
Pigt	92.4595	101.02	96.1164	70.3048	89.9751	-0.13081	0.454875	-0.287575	0.773672	0.9329
Dmac2l	84.6137	72.0141	76.0921	60.2613	73.2453	-0.142446	0.495362	-0.287558	0.773685	0.9329
Noc2l	298.502	212.042	245.898	231.002	246.861	-0.0944322	0.328495	-0.287469	0.773753	0.9329
Stimate	159.33	152.03	156.189	120.523	147.018	-0.106647	0.371083	-0.287395	0.77381	0.9329
Slc25a22	42.3672	43.0084	49.6601	10.0435	36.2698	-0.216925	0.755021	-0.28731	0.773875	0.932902
Brdt	60.5936	77.0151	77.6941	70.3048	71.4019	0.143085	0.498371	0.287105	0.774032	0.933009
AA465934	14.7259	11.0022	10.4126	10.0435	11.5461	-0.332934	1.15993	-0.28703	0.774089	0.933009
Sspn	12.5533	15.0029	15.2184	20.0871	15.7154	0.283348	0.987459	0.286947	0.774153	0.93301
Hp1bp3	517.459	551.108	587.912	512.221	542.175	0.0683815	0.23862	0.28657	0.774442	0.933131
Anp32e	80.8719	75.0147	74.4902	110.479	85.2139	0.1349	0.470839	0.28651	0.774488	0.933131
Golph3l	442.019	405.079	408.495	512.221	441.953	0.0745108	0.260144	0.286421	0.774555	0.933131
Cspp1	739.435	890.174	805.775	733.179	792.141	-0.0653797	0.22828	-0.286402	0.77457	0.933131
Sirt3	87.9935	88.0172	88.9076	60.2613	81.2949	-0.136702	0.477383	-0.286358	0.774604	0.933131
Rpe	160.899	205.04	207.451	170.74	186.033	0.099814	0.348637	0.286298	0.77465	0.933131
Ncf4	184.919	145.028	181.019	100.435	152.851	-0.116036	0.405379	-0.28624	0.774694	0.933131
Eprs	295.605	311.061	304.368	251.089	290.531	-0.0827078	0.28903	-0.286156	0.774759	0.933133
Bptf	984.102	1050.21	1022.84	903.919	990.266	-0.0598215	0.209202	-0.285951	0.774916	0.933224
Elovl1	79.182	53.0104	66.4805	90.3919	72.2662	0.14874	0.520264	0.285893	0.77496	0.933224
Afap1l2	21.1233	39.0076	36.0436	30.1306	31.5763	0.213885	0.748853	0.285617	0.775172	0.93334
E2f3	843.844	799.157	865.848	843.658	838.127	0.0602194	0.21085	0.285603	0.775182	0.93334
Cpox	42.2465	42.0082	44.0533	20.0871	37.0988	-0.197624	0.693083	-0.285138	0.775539	0.933684
Uso1	718.07	836.164	766.528	703.048	755.952	-0.0644108	0.22595	-0.285066	0.775593	0.933684
Vamp1	105.616	89.0174	125.752	70.3048	97.6727	0.131627	0.461965	0.284929	0.775699	0.933718
Mrpl47	43.695	38.0074	34.4417	40.1742	39.0796	-0.18559	0.651502	-0.284865	0.775748	0.933718
Mtcl1	7.48367	10.002	7.20873	20.0871	11.1954	0.344285	1.21082	0.284341	0.776149	0.933904
Skap1	90.2868	81.0159	81.6989	120.523	93.381	0.129286	0.454747	0.284304	0.776177	0.933904
Zfp369	200.128	202.04	225.873	190.827	204.717	0.0914835	0.321856	0.284237	0.776229	0.933904
Klf4	131.085	126.025	136.966	80.3484	118.606	-0.120367	0.423628	-0.284135	0.776307	0.933904
Hipk1	456.745	465.091	478.179	492.134	473.037	0.0686738	0.24172	0.284105	0.77633	0.933904
Rbbp6	717.346	828.162	774.538	853.701	793.437	0.063246	0.222659	0.284049	0.776373	0.933904
Ctbp1	145.328	131.026	151.383	80.3484	127.021	-0.120746	0.425142	-0.284014	0.7764	0.933904
Gins1	102.357	83.0163	78.495	100.435	91.076	-0.129876	0.457303	-0.284005	0.776406	0.933904
Lypla1	77.975	93.0182	84.9028	110.479	91.5938	0.128262	0.451937	0.283804	0.77656	0.934003
Rabl2	21.1233	18.0035	16.0194	40.1742	23.8301	0.245752	0.866137	0.283733	0.776615	0.934003
Dus3l	59.0244	50.0098	56.8688	70.3048	59.052	0.153102	0.539871	0.28359	0.776724	0.934059
6030458C11Rik	117.204	110.022	111.335	90.3919	107.238	-0.118338	0.417762	-0.283267	0.776972	0.934281
E4f1	194.213	132.026	169.806	190.827	171.718	0.105745	0.373555	0.283077	0.777118	0.934381
Cdk6	2091.2	2038.4	2012.04	1968.53	2027.54	-0.0511607	0.180948	-0.282738	0.777378	0.934618
Mphosph6	43.4536	38.0074	47.2572	10.0435	34.6904	-0.216524	0.766252	-0.282575	0.777503	0.934668
Kcnc2	43.2121	46.009	54.4659	40.1742	45.9653	0.169771	0.60105	0.282457	0.777593	0.934668
Zfp607b	29.4519	20.0039	25.631	10.0435	21.2826	-0.255776	0.905748	-0.282392	0.777643	0.934668
Emc8	67.4737	54.0106	56.8688	50.2177	57.1427	-0.155892	0.552112	-0.282355	0.777671	0.934668
Kctd5	107.668	89.0174	81.6989	110.479	97.2159	-0.126327	0.44756	-0.282256	0.777747	0.934683
Gm19391	11.2255	10.002	10.4126	20.0871	12.9318	0.310544	1.10102	0.282051	0.777904	0.934731
Pmpcb	81.7168	96.0188	94.5144	50.2177	80.6169	-0.141412	0.501392	-0.282039	0.777913	0.934731
Bub3	154.864	179.035	166.602	130.566	157.767	-0.102858	0.364798	-0.281958	0.777976	0.934731
Kctd3	152.691	161.032	193.835	120.523	157.02	0.106509	0.378374	0.281492	0.778333	0.935084
Cbwd1	185.402	191.037	203.446	120.523	175.102	-0.104338	0.370848	-0.281349	0.778443	0.935096
Ptprd	148.104	332.065	283.543	220.958	246.168	0.117891	0.41907	0.281315	0.778469	0.935096
Nek3	41.0395	25.0049	37.6456	40.1742	35.966	0.195183	0.694254	0.28114	0.778603	0.935181
Ak2	224.631	238.047	241.893	251.089	238.915	0.0846988	0.301402	0.281016	0.778698	0.93522
Sptlc2	1241.56	1422.28	1395.29	1365.92	1356.26	0.0560486	0.199562	0.280858	0.778819	0.935289
Prkd2	95.8392	111.022	116.942	100.435	106.06	0.11742	0.418498	0.280574	0.779037	0.93536
Fzd6	25.3479	13.0025	24.8301	20.0871	20.8169	0.252261	0.899101	0.28057	0.77904	0.93536
Frg2f1	22.0889	15.0029	17.6213	10.0435	16.1892	-0.281716	1.00421	-0.280535	0.779067	0.93536
Gm10548	14.2431	10.002	9.61164	10.0435	10.9751	-0.334058	1.19119	-0.280441	0.779139	0.93537
Hars2	78.0957	88.0172	86.5047	50.2177	75.7088	-0.141383	0.504571	-0.280204	0.779321	0.935507
Gm17025	22.451	14.0027	21.6262	0	14.52	-0.326789	1.16657	-0.280128	0.779379	0.935507
Hexdc	58.1795	64.0125	70.4853	60.2613	63.2347	0.145101	0.518236	0.27999	0.779485	0.935559
9630010A21Rik	128.429	112.022	136.165	60.2613	109.219	-0.130601	0.466834	-0.27976	0.779662	0.935672
Cdc42ep2	12.5533	31.0061	20.8252	10.0435	18.607	-0.280418	1.00301	-0.279576	0.779803	0.935672
Cars2	193.73	136.027	221.068	110.479	165.326	0.116764	0.417685	0.279551	0.779822	0.935672
Bard1	91.2525	71.0139	67.2815	90.3919	79.9849	-0.136436	0.488127	-0.27951	0.779854	0.935672
Nomo1	83.286	70.0137	78.495	50.2177	70.5031	-0.143911	0.515134	-0.279366	0.779964	0.935672
Chrdl1	26.7964	66.0129	47.2572	60.2613	50.0819	0.187162	0.670294	0.279223	0.780073	0.935672
Chm	590.003	596.117	718.47	482.09	596.67	0.0728747	0.261142	0.279062	0.780197	0.935672
Prrc2c	1450.26	1708.33	1606.75	1396.05	1540.35	-0.0573887	0.205797	-0.278861	0.780352	0.935672
Zfp583	29.2104	24.0047	28.0339	10.0435	22.8232	-0.243438	0.873405	-0.278723	0.780458	0.935672
Smtn	17.0193	23.0045	15.2184	20.0871	18.8323	-0.257892	0.925976	-0.278508	0.780622	0.935672
Inpp1	71.5777	86.0168	74.4902	110.479	85.6409	0.132116	0.474467	0.278452	0.780665	0.935672
Lrrcc1	244.788	255.05	242.694	220.958	240.873	-0.0842069	0.302553	-0.278321	0.780766	0.935672
Slc44a2	88.1142	94.0184	79.296	140.61	100.51	0.12833	0.461189	0.278258	0.780814	0.935672
Gm15246	24.3823	20.0039	34.4417	10.0435	22.2179	0.247126	0.888152	0.278248	0.780822	0.935672
Catsper3	21.4854	21.0041	18.4223	40.1742	25.2715	0.230121	0.82745	0.278109	0.780929	0.935672
Gpt	10.2599	9.00176	8.81067	20.0871	12.0398	0.319984	1.15099	0.278009	0.781006	0.935672
Gm15354	65.4217	20.0039	54.4659	0	34.9729	-0.539586	1.94096	-0.278	0.781012	0.935672
Mrnip	46.1091	39.0076	40.8495	30.1306	39.0242	-0.182398	0.656182	-0.277969	0.781036	0.935672
Tnfaip1	160.416	178.035	160.995	150.653	162.525	-0.0976815	0.351458	-0.277932	0.781064	0.935672
1700102P08Rik	10.7427	11.0022	8.0097	10.0435	9.94952	-0.345025	1.24157	-0.277894	0.781094	0.935672
Clec4a3	669.185	535.105	711.261	522.264	609.454	0.0728909	0.262313	0.277878	0.781106	0.935672
Ndufc2	70.9741	78.0153	52.063	100.435	75.372	-0.146229	0.526262	-0.277864	0.781117	0.935672
Zfp945	224.389	243.048	261.116	220.958	237.378	0.0853755	0.307265	0.277856	0.781123	0.935672
Gpatch4	80.5098	73.0143	78.495	50.2177	70.5592	-0.142127	0.511529	-0.277847	0.78113	0.935672
Gm48965	15.5709	10.002	14.4175	0	9.99757	-0.373945	1.34604	-0.277811	0.781158	0.935672
4833412K13Rik	40.3152	50.0098	48.0582	20.0871	39.6176	-0.190394	0.685538	-0.277729	0.78122	0.935672
Mcph1	616.558	555.109	595.12	502.177	567.241	-0.0670216	0.241398	-0.277639	0.781289	0.93568
Zc4h2	18.8299	11.0022	22.4272	10.0435	15.5757	0.285225	1.02826	0.277385	0.781484	0.935838
Lsm14b	34.5214	44.0086	36.8446	60.2613	43.909	0.176217	0.635806	0.277156	0.78166	0.935907
Psmd13	152.932	149.029	137.767	210.914	162.661	0.103481	0.373401	0.277131	0.781679	0.935907
Medag	29.5726	50.0098	41.6504	50.2177	42.8626	0.180461	0.651374	0.277048	0.781744	0.935907
Gm26901	28.3655	27.0053	24.0291	50.2177	32.4044	0.205163	0.740951	0.276892	0.781863	0.935907
1700020L13Rik	17.14	20.0039	13.6165	20.0871	17.7119	-0.26339	0.951394	-0.276847	0.781898	0.935907
Dclre1b	39.1082	40.0078	46.4562	40.1742	41.4366	0.172899	0.624597	0.276817	0.781921	0.935907
Szt2	75.0781	79.0155	78.495	50.2177	70.7016	-0.141039	0.509816	-0.276648	0.782051	0.935983
Kpna3	894.419	939.184	900.29	1034.49	942.095	0.0583818	0.211094	0.276568	0.782112	0.935983
Cps1	23.1752	3.00059	15.2184	0	10.3486	-0.414469	1.49948	-0.276408	0.782235	0.935983
Dnajc8	320.832	274.054	317.184	311.35	305.855	0.0783959	0.283634	0.276398	0.782242	0.935983
Slc2a4rg-ps	42.0051	28.0055	35.2427	20.0871	31.3351	-0.207439	0.750875	-0.276264	0.782346	0.935983
Gm48611	97.0463	115.023	132.16	80.3484	106.144	0.121758	0.440928	0.276141	0.78244	0.935983
Gm28037	12.5533	13.0025	13.6165	20.0871	14.8148	0.280878	1.01755	0.276034	0.782522	0.935983
Neo1	74.716	149.029	120.946	120.523	116.304	0.131149	0.475128	0.276029	0.782525	0.935983
Rmi2	14.7259	14.0027	20.8252	10.0435	14.8994	0.282169	1.02237	0.275995	0.782552	0.935983
Gpatch3	69.1636	62.0121	68.8834	80.3484	70.1019	0.136996	0.496714	0.275805	0.782698	0.936068
Trappc12	253.962	259.051	237.888	251.089	250.497	-0.0819153	0.297077	-0.275737	0.78275	0.936068
Focad	397.6	409.08	446.941	381.655	408.819	0.0708688	0.257457	0.275265	0.783113	0.936248
Gm43692	30.1761	19.0037	21.6262	20.0871	22.7233	-0.235558	0.855767	-0.27526	0.783117	0.936248
Lman1	180.574	154.03	190.631	90.3919	153.907	-0.114322	0.415395	-0.275212	0.783154	0.936248
Shroom4	42.4879	58.0114	48.8591	70.3048	54.9158	0.158146	0.574911	0.27508	0.783255	0.936248
Atm	295.243	289.057	294.757	241.045	280.025	-0.0804275	0.29239	-0.27507	0.783263	0.936248
Ifi47	12.9154	17.0033	12.8155	10.0435	13.1944	-0.29934	1.08832	-0.275049	0.783279	0.936248
Zfp937	21.244	33.0065	20.0242	30.1306	26.1013	-0.223485	0.813265	-0.274799	0.78347	0.936401
Adck5	82.4411	78.0153	70.4853	80.3484	77.8225	-0.130483	0.475754	-0.274266	0.78388	0.936786
Sun1	176.47	198.039	181.82	160.697	179.256	-0.0934238	0.340771	-0.274154	0.783966	0.936786
Trit1	219.682	186.036	219.466	210.914	209.025	0.0884794	0.32276	0.274133	0.783982	0.936786
Snhg4	14.7259	13.0025	8.0097	20.0871	13.9563	-0.30186	1.10151	-0.274043	0.784052	0.936794
Wdr5	104.53	95.0186	107.33	110.479	104.339	0.114127	0.416633	0.273927	0.78414	0.936825
Gm44116	13.0361	16.0031	20.8252	10.0435	14.977	0.280033	1.02263	0.273835	0.784211	0.936834
Mdc1	101.874	94.0184	95.3154	130.566	105.444	0.116775	0.426573	0.273752	0.784275	0.936835
Lrrc42	48.8853	51.01	50.4611	30.1306	45.1217	-0.17	0.621236	-0.273647	0.784356	0.936855
Sik3	1377.84	1423.28	1469.78	1426.18	1424.27	0.0520693	0.190368	0.273519	0.784454	0.936898
Borcs6	36.4527	30.0059	41.6504	30.1306	34.5599	0.188108	0.688427	0.273243	0.784666	0.936962
Zfp952	112.014	99.0194	120.145	50.2177	95.349	-0.134675	0.492922	-0.273218	0.784686	0.936962
Kdm5b	251.91	338.066	293.155	341.481	306.153	0.0830074	0.303952	0.273094	0.784781	0.936962
Fbn1	484.266	705.138	866.649	351.524	601.894	0.100414	0.367749	0.273051	0.784814	0.936962
Ndufs2	80.3891	63.0123	81.6989	30.1306	63.8077	-0.159282	0.58337	-0.273038	0.784824	0.936962
Gm57204	579.864	470.092	708.858	150.653	477.367	-0.268101	0.98454	-0.272311	0.785383	0.937378
Eif2a	328.799	361.071	330	321.393	335.316	-0.0739919	0.271718	-0.272311	0.785383	0.937378
Nat10	83.286	94.0184	98.5193	90.3919	91.5539	0.120239	0.441617	0.27227	0.785415	0.937378
Gm43133	41.4016	44.0086	36.8446	40.1742	40.6072	-0.173177	0.636297	-0.272164	0.785496	0.937378
Casp2	93.7873	80.0157	84.1018	70.3048	82.0524	-0.127903	0.469996	-0.272135	0.785518	0.937378
Ndst3	28.2448	16.0031	14.4175	30.1306	22.199	-0.246855	0.907484	-0.272021	0.785606	0.937378
Ppp4r3a	770.094	789.155	776.14	703.048	759.609	-0.0591604	0.217499	-0.272002	0.78562	0.937378
Cdk5	66.2667	55.0108	52.864	60.2613	58.6007	-0.148014	0.544314	-0.271927	0.785678	0.937378
B930046K06Rik	15.6916	11.0022	11.2136	10.0435	11.9877	-0.310138	1.14194	-0.27159	0.785937	0.937488
5730405O15Rik	21.8475	19.0037	20.0242	10.0435	17.7297	-0.259846	0.956879	-0.271556	0.785964	0.937488
Gm49573	12.4325	9.00176	8.0097	10.0435	9.87189	-0.340376	1.25355	-0.271529	0.785984	0.937488
Gm45853	36.5734	44.0086	41.6504	20.0871	35.5799	-0.191556	0.70565	-0.27146	0.786037	0.937488
Lrrc8b	145.811	121.024	150.582	130.566	136.996	0.103234	0.38106	0.270913	0.786458	0.937488
Ccl24	22.8131	18.0035	31.2378	10.0435	20.5245	0.247428	0.91352	0.270851	0.786506	0.937488
Nudt6	69.0429	63.0123	64.0776	50.2177	61.5876	-0.143782	0.530977	-0.270788	0.786554	0.937488
Hps1	103.806	129.025	100.922	120.523	113.569	-0.112681	0.416145	-0.270774	0.786565	0.937488
Eif3g	18.1056	16.0031	20.0242	0	13.5333	-0.320133	1.18242	-0.270743	0.786589	0.937488
Gpr21	43.2121	44.0086	48.0582	50.2177	46.3742	0.160389	0.592439	0.270727	0.786601	0.937488
Fbrs	203.749	195.038	222.67	190.827	203.071	0.0873355	0.322649	0.270682	0.786635	0.937488
Gm26965	18.2264	23.0045	25.631	20.0871	21.7372	0.229684	0.848618	0.270657	0.786655	0.937488
Atn1	32.3488	36.0071	33.6407	20.0871	30.5209	-0.200162	0.739773	-0.270572	0.78672	0.937488
Ptpn3	120.946	127.025	116.942	110.479	118.848	-0.107073	0.395758	-0.270552	0.786736	0.937488
Fam20c	669.668	682.134	705.654	552.395	652.463	-0.0641051	0.237065	-0.270411	0.786844	0.937488
Gm50069	15.3294	22.0043	13.6165	20.0871	17.7593	-0.259363	0.959262	-0.270378	0.786869	0.937488
Gm47772	14.2431	6.00118	14.4175	10.0435	11.1763	0.324717	1.2015	0.270259	0.786961	0.937488
Gm9949	19.6748	20.0039	16.0194	40.1742	23.9681	0.232849	0.86184	0.270177	0.787024	0.937488
Usp30	39.2289	39.0076	45.6553	40.1742	41.0165	0.169434	0.627239	0.270126	0.787063	0.937488
Cry1	35.2457	34.0067	34.4417	20.0871	30.9453	-0.19855	0.735305	-0.270025	0.787141	0.937488
Dhx35	150.76	129.025	155.388	140.61	143.946	0.100019	0.370417	0.270019	0.787146	0.937488
Tango2	581.433	544.107	513.422	582.526	555.372	-0.0640594	0.237258	-0.269999	0.787161	0.937488
Cchcr1	31.1417	27.0053	19.2233	40.1742	29.3861	-0.210601	0.780682	-0.269765	0.787341	0.937627
Septin6	43.4536	47.0092	41.6504	70.3048	50.6045	0.160479	0.595588	0.269446	0.787587	0.937844
Gm43417	9.65635	15.0029	9.61164	10.0435	11.0786	-0.320322	1.18958	-0.269272	0.78772	0.937905
Gm48375	34.0386	41.008	38.4465	50.2177	40.9277	0.171622	0.637705	0.269124	0.787835	0.937905
Uchl5	268.929	295.058	253.907	291.263	277.289	-0.0786181	0.292172	-0.269081	0.787867	0.937905
Arxes2	5.31099	19.0037	16.8204	10.0435	12.7947	0.320321	1.19056	0.269051	0.787891	0.937905
Ubxn4	713.845	695.136	709.659	773.353	722.998	0.0587852	0.21872	0.26877	0.788107	0.938087
Sertad1	46.7126	27.0053	29.6359	40.1742	35.882	-0.191899	0.714384	-0.268621	0.788221	0.938099
Slc39a14	160.899	185.036	205.048	80.3484	157.833	-0.116605	0.434133	-0.268592	0.788243	0.938099
Wdr11	562.482	630.123	602.329	652.83	611.941	0.0622459	0.231904	0.268412	0.788382	0.938188
Gm26930	102.719	84.0165	107.33	90.3919	96.1144	0.11794	0.440075	0.268	0.788699	0.938421
Id3	43.9364	60.0118	52.864	30.1306	46.7357	-0.168114	0.627306	-0.267993	0.788704	0.938421
BC065397	59.9901	50.0098	53.665	40.1742	50.9597	-0.156028	0.582786	-0.267728	0.788909	0.93859
Dolpp1	56.731	54.0106	61.6747	60.2613	58.1694	0.143013	0.534989	0.26732	0.789223	0.938888
Gm15503	89.2005	81.0159	80.097	120.523	92.709	0.122161	0.457488	0.267025	0.78945	0.938924
Fmo3	10.8634	26.0051	16.8204	10.0435	15.9331	-0.282095	1.05649	-0.267011	0.789461	0.938924
Fam219b	55.7654	66.0129	51.2621	100.435	68.369	0.14619	0.547573	0.266978	0.789486	0.938924
Acot8	105.133	64.0125	76.8931	80.3484	81.5969	-0.13446	0.503686	-0.266952	0.789506	0.938924
Gm43167	19.3127	12.0024	18.4223	0	12.4343	-0.330026	1.23723	-0.266746	0.789665	0.938941
Pim2	15.5709	16.0031	10.4126	20.0871	15.5184	-0.27362	1.02638	-0.266586	0.789788	0.938941
Hikeshi	112.617	125.024	125.752	130.566	123.49	0.103747	0.389186	0.266575	0.789796	0.938941
Lrrc36	17.7435	16.0031	20.0242	20.0871	18.4645	0.242449	0.909706	0.266513	0.789844	0.938941
Pik3ap1	2584.88	2632.52	2699.27	2299.97	2554.16	-0.0495937	0.186085	-0.26651	0.789846	0.938941
Gm12367	17.14	17.0033	16.0194	30.1306	20.0733	0.239916	0.900556	0.266409	0.789924	0.938941
Gm13373	80.1477	59.0116	51.2621	90.3919	70.2033	-0.144329	0.541893	-0.266342	0.789976	0.938941
Cyb5d2	61.5592	75.0147	66.4805	50.2177	63.318	-0.141321	0.530815	-0.266234	0.790059	0.938941
Gm45532	13.5189	24.0047	22.4272	20.0871	20.0095	0.240747	0.90441	0.266192	0.790091	0.938941
Gm38235	36.9355	20.0039	40.0485	20.0871	29.2688	0.210766	0.792182	0.266057	0.790195	0.93899
Tfap4	22.0889	18.0035	30.4368	10.0435	20.1432	0.243933	0.917965	0.265733	0.790445	0.939008
Mfsd9	17.6228	10.002	16.0194	0	10.911	-0.347534	1.30789	-0.265721	0.790454	0.939008
Esyt2	1377.48	1421.28	1358.44	1576.84	1433.51	0.052471	0.197469	0.265718	0.790456	0.939008
Ubiad1	20.5197	19.0037	19.2233	10.0435	17.1976	-0.256979	0.967144	-0.265709	0.790463	0.939008
Poglut2	35.0043	31.0061	42.4514	0	27.1154	-0.245935	0.926265	-0.265513	0.790615	0.939037
Ap2a1	148.587	153.03	151.383	180.784	158.446	0.094221	0.354865	0.265512	0.790615	0.939037
Camsap3	12.1911	9.00176	4.00485	20.0871	11.3212	-0.342732	1.29131	-0.265414	0.790691	0.939044
Rnf111	1696.26	1801.35	1622.76	2058.93	1794.83	0.0542786	0.204562	0.265341	0.790747	0.939044
Gpr137c	63.4905	50.0098	52.063	50.2177	53.9453	-0.150121	0.56622	-0.265128	0.790911	0.939091
Atg12	164.399	143.028	120.145	190.827	154.6	-0.10323	0.389365	-0.265125	0.790913	0.939091
Nhej1	167.175	172.034	167.403	140.61	161.805	-0.0935071	0.352999	-0.264893	0.791092	0.939171
AI987944	121.187	120.024	128.956	130.566	125.183	0.101818	0.384548	0.264773	0.791185	0.939171
Rbmx2	14.2431	18.0035	14.4175	10.0435	14.1769	-0.278601	1.0523	-0.264754	0.791199	0.939171
Gm26797	15.3294	14.0027	12.8155	10.0435	13.0478	-0.288207	1.08877	-0.264709	0.791234	0.939171
Icmt	17.2607	18.0035	20.8252	0	14.0224	-0.308119	1.16492	-0.264499	0.791395	0.939207
Smg8	26.1928	27.0053	24.0291	20.0871	24.3286	-0.213882	0.808677	-0.264484	0.791407	0.939207
9130230L23Rik	51.1786	24.0047	20.0242	60.2613	38.8672	-0.208408	0.788182	-0.264416	0.79146	0.939207
Zdhhc18	158.605	129.025	161.796	140.61	147.509	0.0983956	0.372276	0.264308	0.791543	0.939207
Gm47508	31.7452	25.0049	18.4223	40.1742	28.8367	-0.210112	0.795103	-0.264258	0.791581	0.939207
Grpel2	109.962	108.021	96.9173	160.697	118.899	0.112389	0.425887	0.263894	0.791861	0.939444
Vat1l	3.13831	20.0039	8.0097	10.0435	10.2989	-0.369173	1.39956	-0.263777	0.791952	0.939444
5830432E09Rik	130.723	99.0194	100.922	120.523	112.797	-0.111571	0.423013	-0.263753	0.791971	0.939444
Gm37183	53.2306	51.01	49.6601	40.1742	48.5187	-0.155059	0.588201	-0.263615	0.792077	0.939494
Emp1	658.442	596.117	625.557	703.048	645.791	0.0605153	0.229753	0.263393	0.792247	0.939507
Gbp9	20.6404	33.0065	28.0339	10.0435	22.9311	-0.233765	0.887834	-0.263298	0.792321	0.939507
Polr1b	61.3178	62.0121	66.4805	70.3048	65.0288	0.134006	0.509066	0.263238	0.792367	0.939507
Neurl1b	31.9866	23.0045	21.6262	30.1306	26.687	-0.208606	0.792906	-0.26309	0.792481	0.939507
Ccdc170	18.8299	26.0051	18.4223	20.0871	20.8361	-0.231479	0.879865	-0.263084	0.792486	0.939507
Mettl5	113.703	105.021	97.7183	110.479	106.73	-0.1095	0.416307	-0.263026	0.79253	0.939507
Rsl24d1	17.3814	29.0057	23.2281	10.0435	19.9147	-0.246175	0.935934	-0.263026	0.79253	0.939507
Abi3bp	145.207	292.057	292.354	150.653	220.068	0.115076	0.438123	0.262657	0.792815	0.939723
Rab11a	343.645	472.092	348.422	552.395	429.139	0.0824346	0.313924	0.262594	0.792863	0.939723
Gm45356	13.5189	11.0022	12.8155	20.0871	14.3559	0.272776	1.03948	0.262415	0.793001	0.939723
E230016M11Rik	196.386	212.042	166.602	241.045	204.019	-0.0898316	0.342535	-0.262255	0.793125	0.939723
Plscr3	51.5407	50.0098	52.063	30.1306	45.9361	-0.162042	0.618135	-0.262147	0.793208	0.939723
Lrrc32	13.2775	16.0031	20.8252	10.0435	15.0373	0.267508	1.02047	0.262142	0.793212	0.939723
Gm56655	45.8676	21.0041	38.4465	40.1742	36.3731	0.190265	0.725889	0.262113	0.793234	0.939723
9530097N15Rik	8.69071	16.0031	9.61164	10.0435	11.0873	-0.314835	1.20128	-0.262083	0.793257	0.939723
Gm13785	13.2775	16.0031	16.8204	0	11.5252	-0.330084	1.25962	-0.26205	0.793283	0.939723
Csnk2a2	337.369	395.077	338.81	462.003	383.315	0.0743256	0.283845	0.261852	0.793435	0.939828
Alkbh2	25.3479	16.0031	17.6213	40.1742	24.7866	0.224331	0.857592	0.261583	0.793643	0.939999
Glipr2	13.5189	24.0047	13.6165	20.0871	17.8068	-0.254854	0.97467	-0.261477	0.793725	0.94001
Tarbp1	72.3019	80.0157	77.6941	50.2177	70.0573	-0.13387	0.512224	-0.261351	0.793822	0.94001
Sun2	106.582	105.021	105.728	80.3484	99.4197	-0.113167	0.433176	-0.261248	0.793901	0.94001
B230362B09Rik	29.3312	26.0051	25.631	20.0871	25.2636	-0.208157	0.797269	-0.261088	0.794025	0.94001
Fam13b	1658.24	1805.35	1650.8	1978.58	1773.24	0.0518159	0.198466	0.261083	0.794029	0.94001
Eln	71.6984	190.037	193.835	70.3048	131.469	0.148231	0.568068	0.260939	0.794139	0.94001
Entrep1	42.3672	36.0071	32.8398	40.1742	37.8471	-0.173018	0.663201	-0.260883	0.794182	0.94001
Fnta	202.18	193.038	203.446	150.653	187.329	-0.0893488	0.342531	-0.260849	0.794209	0.94001
Mcrip1	130.843	125.024	150.582	110.479	129.232	0.102027	0.39116	0.260831	0.794223	0.94001
Etfb	45.5055	24.0047	31.2378	30.1306	32.7197	-0.19468	0.746759	-0.2607	0.794324	0.940055
4930488N15Rik	12.9154	25.0049	13.6165	40.1742	22.9277	0.242318	0.93028	0.260479	0.794495	0.940182
Psmd10	22.5717	27.0053	21.6262	20.0871	22.8226	-0.217486	0.835471	-0.260316	0.79462	0.940255
Cog4	410.515	415.081	454.951	391.698	418.061	0.0663664	0.25512	0.260138	0.794757	0.940342
Cenpv	54.7998	55.0108	70.4853	40.1742	55.1175	0.148019	0.569477	0.259921	0.794925	0.940386
Agk	363.803	361.071	378.859	381.655	371.347	0.0674148	0.2594	0.259888	0.79495	0.940386
Gm57272	11.4669	9.00176	9.61164	20.0871	12.5419	0.292596	1.12635	0.259773	0.795039	0.940386
Dnajc11	252.513	217.043	243.495	180.784	223.459	-0.0851656	0.327861	-0.259761	0.795048	0.940386
Gm20705	21.0026	19.0037	24.8301	20.0871	21.2309	0.221402	0.853688	0.259347	0.795367	0.940642
Gm43029	12.0704	19.0037	13.6165	10.0435	13.6835	-0.280147	1.08048	-0.25928	0.795419	0.940642
Hint3	98.1326	98.0192	94.5144	130.566	105.308	0.110491	0.426219	0.259234	0.795455	0.940642
Cep290	190.713	206.04	209.053	140.61	186.604	-0.0911367	0.351916	-0.258973	0.795656	0.940767
Btaf1	1264.74	1399.27	1358.44	1406.1	1357.14	0.0507856	0.196134	0.258932	0.795687	0.940767
Gss	50.6958	71.0139	52.063	60.2613	58.5085	-0.144068	0.556725	-0.258777	0.795807	0.940812
Eif2s3y	481.49	626.123	607.135	532.308	561.764	0.0665628	0.257278	0.258719	0.795852	0.940812
Grik5	28.3655	31.0061	20.0242	40.1742	29.8925	-0.198879	0.769195	-0.258555	0.795979	0.940862
Sccpdh	18.2264	18.0035	21.6262	0	14.464	-0.297586	1.1512	-0.258499	0.796022	0.940862
Fitm2	15.5709	18.0035	31.2378	0	16.2031	0.286082	1.10812	0.258169	0.796276	0.941046
Pon2	647.096	624.122	676.018	502.177	612.353	-0.0636503	0.246579	-0.258133	0.796304	0.941046
Pabpc1l	12.7947	7.00137	13.6165	10.0435	10.864	0.307875	1.19318	0.258029	0.796385	0.941064
Nr6a1	691.153	787.154	738.494	813.527	757.582	0.0576149	0.223357	0.257949	0.796446	0.941064
Mafg	398.204	543.106	466.965	411.785	455.015	-0.0715282	0.277526	-0.257735	0.796611	0.941184
Spata7	97.4084	82.0161	100.922	90.3919	92.6846	0.114015	0.442886	0.257437	0.796841	0.941381
Rbm14	31.9866	39.0076	49.6601	20.0871	35.1854	0.1841	0.716134	0.257074	0.797121	0.941462
Hecw2	58.1795	64.0125	87.3057	30.1306	59.9071	0.152635	0.593878	0.257015	0.797167	0.941462
Gm44258	14.7259	14.0027	8.81067	20.0871	14.4066	-0.276294	1.07556	-0.256883	0.797269	0.941462
Nynrin	20.1576	27.0053	24.0291	10.0435	20.3089	-0.234662	0.913675	-0.256833	0.797308	0.941462
Vasp	106.582	118.023	114.539	80.3484	104.873	-0.110561	0.430635	-0.25674	0.79738	0.941462
B3galnt2	200.852	187.037	164.199	220.958	193.261	-0.087539	0.341028	-0.256691	0.797417	0.941462
Btg3	68.8015	57.0112	68.8834	70.3048	66.2502	0.131037	0.510531	0.256668	0.797435	0.941462
Nop58	206.646	196.038	199.441	170.74	193.216	-0.0847216	0.330114	-0.256643	0.797454	0.941462
Gsto2	11.5876	20.0039	17.6213	20.0871	17.325	0.246992	0.962526	0.256608	0.797481	0.941462
Stub1	142.31	129.025	116.141	150.653	134.532	-0.0992037	0.38678	-0.256486	0.797575	0.941498
Gm10373	69.5257	71.0139	61.6747	70.3048	68.1298	-0.128997	0.503653	-0.256122	0.797856	0.941717
Epb41l2	2217.34	2236.44	2369.27	2209.58	2258.16	0.0460728	0.179914	0.256082	0.797887	0.941717
Bcl10	169.227	165.032	160.194	150.653	161.277	-0.0895307	0.349851	-0.255911	0.798019	0.941798
Chfr	647.458	589.115	621.552	682.961	635.272	0.0585899	0.229028	0.255819	0.79809	0.941806
Bnc1	10.0185	24.0047	15.2184	10.0435	14.8213	-0.277674	1.08599	-0.255688	0.798191	0.941851
Caprin2	83.286	92.018	84.9028	70.3048	82.6279	-0.119066	0.465873	-0.255576	0.798278	0.941878
Gm9895	14.3638	18.0035	18.4223	20.0871	17.7192	0.237842	0.931439	0.255349	0.798454	0.94201
Ube4a	491.991	517.101	510.218	552.395	517.926	0.0605268	0.237853	0.254471	0.799132	0.942735
Cnpy4	19.9162	19.0037	15.2184	20.0871	18.5564	-0.234976	0.923925	-0.254323	0.799246	0.942795
Tmem67	69.8878	57.0112	65.6795	40.1742	58.1882	-0.142818	0.561805	-0.254212	0.799332	0.942821
3830408C21Rik	23.4166	24.0047	30.4368	20.0871	24.4863	0.204202	0.803784	0.254051	0.799456	0.942825
Leo1	51.6615	52.0102	58.4708	20.0871	45.5574	-0.16703	0.657487	-0.254043	0.799462	0.942825
Slc41a2	1286.71	1248.24	1267.13	1375.97	1294.51	0.0495594	0.19522	0.253865	0.7996	0.942906
Afg3l2	275.447	281.055	309.174	261.132	281.702	0.0732925	0.288848	0.253741	0.799696	0.942906
Tns2	27.5206	45.0088	32.0388	30.1306	33.6747	-0.183011	0.721346	-0.253707	0.799722	0.942906
Nol9	99.4604	94.0184	93.7135	80.3484	91.8851	-0.112298	0.443111	-0.253431	0.799935	0.943082
Otud4	439.726	509.1	499.805	371.611	455.06	-0.0681592	0.269157	-0.253232	0.800089	0.943189
Gorab	93.5459	113.022	92.9125	100.435	99.979	-0.109427	0.432414	-0.25306	0.800222	0.943226
Tspan15	20.5197	21.0041	16.8204	20.0871	19.6078	-0.226942	0.896909	-0.253026	0.800248	0.943226
Bag6	73.2675	72.0141	83.3008	30.1306	64.6783	-0.145207	0.574204	-0.252884	0.800358	0.943237
Dph6	412.447	362.071	402.888	311.35	372.189	-0.0702023	0.277846	-0.252666	0.800526	0.943237
AI182371	9.65635	12.0024	14.4175	10.0435	11.5299	0.288048	1.14026	0.252617	0.800564	0.943237
Med25	83.286	86.0168	95.3154	40.1742	76.1981	-0.133495	0.528537	-0.252574	0.800597	0.943237
Gm43197	28.6069	26.0051	42.4514	10.0435	26.7767	0.210682	0.834266	0.252536	0.800627	0.943237
Arl4c	66.9909	74.0145	79.296	70.3048	72.6516	0.123042	0.487299	0.252498	0.800656	0.943237
Scoc	61.6799	59.0116	65.6795	30.1306	54.1254	-0.149751	0.593363	-0.252377	0.80075	0.943237
Spring1	17.5021	14.0027	14.4175	10.0435	13.9915	-0.267088	1.05858	-0.252307	0.800804	0.943237
Gm48966	20.2783	28.0055	24.8301	10.0435	20.7894	-0.228982	0.907673	-0.252274	0.800829	0.943237
Rprd2	685.118	656.129	676.819	592.569	652.659	-0.0573527	0.227703	-0.251876	0.801137	0.943525
Mafk	45.9883	43.0084	53.665	40.1742	45.709	0.151221	0.602452	0.25101	0.801806	0.944238
Fbxl9	113.945	122.024	76.0921	170.74	120.7	-0.118001	0.470339	-0.250886	0.801903	0.944276
Atic	117.687	133.026	119.344	110.479	120.134	-0.0995316	0.396988	-0.250717	0.802033	0.944307
Tmem178	9.41494	16.0031	6.40776	20.0871	12.9782	-0.294923	1.17649	-0.25068	0.802062	0.944307
Gm20939	34.5214	27.0053	32.8398	40.1742	33.6352	0.174745	0.6975	0.250531	0.802177	0.944307
Zfp748	74.5953	84.0165	73.6892	70.3048	75.6514	-0.120648	0.481587	-0.250523	0.802183	0.944307
Dr1	144.966	196.038	174.611	190.827	176.611	0.0897058	0.358211	0.250427	0.802257	0.944319
Tmem263	23.4166	51.01	32.8398	30.1306	34.3493	-0.188449	0.75323	-0.250188	0.802442	0.944387
Gorasp2	275.689	283.055	257.111	361.568	294.356	0.0754339	0.30155	0.250154	0.802469	0.944387
Nsmf	136.034	126.025	125.752	170.74	139.638	0.095639	0.3825	0.250037	0.802559	0.944387
B9d2	15.3294	8.00157	12.0145	20.0871	13.8582	0.271725	1.0868	0.250023	0.80257	0.944387
Zfp467	155.105	132.026	104.927	190.827	145.721	-0.103935	0.416128	-0.249767	0.802767	0.944441
D330023K18Rik	131.809	143.028	107.33	170.74	138.227	-0.100334	0.40177	-0.24973	0.802796	0.944441
Pitpnb	277.861	258.051	257.111	251.089	261.028	-0.0733871	0.293944	-0.249663	0.802848	0.944441
Txnl4a	28.4862	33.0065	17.6213	70.3048	37.3547	0.19757	0.791696	0.249553	0.802933	0.944441
Ino80c	48.4024	52.0102	47.2572	40.1742	46.961	-0.148718	0.595941	-0.249552	0.802934	0.944441
Ppa2	129.395	118.023	124.15	150.653	130.555	0.096022	0.385122	0.249329	0.803106	0.944548
Ncor1	1993.31	2057.4	2177.04	1978.58	2051.58	0.0458504	0.184061	0.249105	0.80328	0.944548
Adam12	187.695	236.046	234.684	200.871	214.824	0.0820256	0.329291	0.249097	0.803285	0.944548
Nol6	21.6061	16.0031	18.4223	10.0435	16.5188	-0.246742	0.990684	-0.249062	0.803313	0.944548
Eif2b3	217.751	203.04	245.097	180.784	211.668	0.0818028	0.328587	0.248953	0.803397	0.944548
Erg28	94.3908	87.017	72.0873	110.479	90.9935	-0.115519	0.464348	-0.248776	0.803534	0.944548
Nmral1	19.0713	18.0035	22.4272	0	14.8755	-0.283378	1.13936	-0.248717	0.80358	0.944548
Surf4	76.768	60.0118	58.4708	110.479	76.4324	0.130761	0.525919	0.248633	0.803645	0.944548
Psmb2	385.168	427.084	430.121	311.35	388.43	-0.0694081	0.279232	-0.248568	0.803695	0.944548
9630002D21Rik	14.9673	25.0049	24.0291	20.0871	21.0221	0.218483	0.880305	0.24819	0.803987	0.944548
Dnaja4	11.5876	7.00137	2.40291	20.0871	10.2697	-0.351081	1.4146	-0.248185	0.803992	0.944548
C1galt1c1	70.4913	58.0114	58.4708	60.2613	61.8087	-0.131613	0.530436	-0.248122	0.80404	0.944548
6330403L08Rik	9.77705	13.0025	15.2184	10.0435	12.0104	0.278548	1.12268	0.24811	0.804049	0.944548
Vwa3a	14.6052	10.002	12.8155	20.0871	14.3774	0.259678	1.04687	0.248052	0.804094	0.944548
Gtf2h2	169.71	169.033	173.009	130.566	160.58	-0.089206	0.359845	-0.247901	0.804211	0.944548
Mib2	66.0253	61.012	73.6892	60.2613	65.2469	0.126997	0.51239	0.247851	0.80425	0.944548
Armc5	88.2349	52.0102	76.0921	40.1742	64.1278	-0.144151	0.581663	-0.247826	0.804269	0.944548
Slc5a3	192.161	157.031	211.456	140.61	175.314	0.0909182	0.366917	0.24779	0.804297	0.944548
Acvrl1	93.6666	106.021	79.296	120.523	99.8765	-0.11109	0.448528	-0.247677	0.804385	0.944548
Srd5a1	18.2264	14.0027	11.2136	20.0871	15.8824	-0.251546	1.01563	-0.247675	0.804386	0.944548
Actr5	62.5248	59.0116	66.4805	30.1306	54.5369	-0.146736	0.59273	-0.24756	0.804475	0.944548
Gm41556	17.5021	23.0045	16.0194	20.0871	19.1533	-0.226396	0.914789	-0.247485	0.804533	0.944548
Polr2d	28.3655	24.0047	25.631	40.1742	29.5439	0.185074	0.748245	0.247344	0.804642	0.944548
Gm49871	15.933	17.0033	15.2184	10.0435	14.5496	-0.256184	1.03627	-0.247218	0.80474	0.944548
Slc41a1	40.6774	31.0061	32.8398	30.1306	33.6635	-0.173572	0.702193	-0.247185	0.804765	0.944548
Casp7	104.168	104.02	116.942	100.435	106.391	0.102276	0.413779	0.247175	0.804773	0.944548
Per2	43.9364	33.0065	49.6601	30.1306	39.1834	0.164313	0.664863	0.247138	0.804801	0.944548
Pitpnm2	22.0889	25.0049	43.2524	0	22.5865	0.244502	0.989842	0.247011	0.804899	0.944548
Gm45867	47.0747	43.0084	54.4659	40.1742	46.1808	0.148393	0.600855	0.246969	0.804932	0.944548
Epor	39.9531	27.0053	38.4465	10.0435	28.8621	-0.20296	0.821818	-0.246964	0.804936	0.944548
Pate2	13.3982	7.00137	9.61164	20.0871	12.5246	0.283979	1.15062	0.246806	0.805059	0.944617
Zfp280b	30.9003	29.0057	28.8349	20.0871	27.207	-0.190445	0.77205	-0.246675	0.80516	0.944662
Cars	123.722	124.024	132.961	130.566	127.818	0.0940285	0.381339	0.246574	0.805238	0.944678
Banp	487.283	627.123	615.145	401.742	532.823	-0.0704279	0.286588	-0.245746	0.805879	0.945228
Gm11613	158.123	145.028	166.602	150.653	155.101	0.0874756	0.35619	0.245587	0.806002	0.945228
Mta1	111.289	114.022	111.335	90.3919	106.76	-0.102549	0.417582	-0.245579	0.806008	0.945228
Fah	14.2431	11.0022	17.6213	10.0435	13.2275	0.264729	1.07858	0.245443	0.806113	0.945228
Bscl2	65.1803	79.0155	68.0824	60.2613	68.1349	-0.124919	0.508968	-0.245436	0.806119	0.945228
Elk1	41.1602	46.009	56.8688	30.1306	43.5422	0.155867	0.635135	0.245408	0.806141	0.945228
Cul4a	503.216	418.082	430.922	462.003	453.556	-0.0632469	0.257759	-0.245372	0.806169	0.945228
Dnajc4	31.2624	33.0065	36.0436	10.0435	27.589	-0.200445	0.817109	-0.24531	0.806217	0.945228
Il31ra	18.2264	63.0123	36.8446	30.1306	37.0535	-0.198355	0.809268	-0.245105	0.806375	0.94523
Ranbp3	149.915	155.03	172.208	140.61	154.441	0.0880037	0.359194	0.245003	0.806454	0.94523
Zfp788	105.616	84.0165	133.762	50.2177	93.4031	0.125456	0.512089	0.244988	0.806465	0.94523
Nagpa	60.9557	42.0082	45.6553	50.2177	49.7092	-0.14672	0.598908	-0.244979	0.806473	0.94523
Trim3	224.51	235.046	221.068	210.914	222.885	-0.0759034	0.309957	-0.244883	0.806547	0.945242
Gm12940	131.93	200.039	121.747	210.914	166.158	-0.102238	0.417979	-0.244601	0.806765	0.945372
Gm43628	23.8995	25.0049	21.6262	20.0871	22.6544	-0.204205	0.834984	-0.244562	0.806796	0.945372
Zmym3	51.0579	57.0112	58.4708	60.2613	56.7003	0.132708	0.54279	0.244493	0.806849	0.945372
Ddx56	42.7293	37.0072	46.4562	40.1742	41.5918	0.152977	0.62671	0.244095	0.807157	0.945658
Eif4g1	562.361	632.124	654.392	441.916	572.698	-0.0648466	0.265814	-0.243955	0.807266	0.945711
1110017D15Rik	21.1233	39.0076	24.0291	30.1306	28.5727	-0.192959	0.791794	-0.243699	0.807464	0.945812
Map1b	59.6279	70.0137	58.4708	60.2613	62.0934	-0.128446	0.527112	-0.243679	0.80748	0.945812
Zc3h18	244.909	272.053	270.728	271.176	264.716	0.0712771	0.29299	0.243275	0.807792	0.946103
Asap3	19.9162	51.01	30.4368	30.1306	32.8734	-0.192334	0.790918	-0.243179	0.807867	0.946116
Chchd5	20.8818	20.0039	20.8252	30.1306	22.9604	0.201941	0.830833	0.243058	0.80796	0.946151
1110003F10Rik	11.829	29.0057	11.2136	30.1306	20.5447	-0.241628	0.99559	-0.242698	0.808239	0.946403
Irf2bp1	25.1065	11.0022	22.4272	20.0871	19.6557	0.227457	0.938098	0.242466	0.808419	0.946539
Cox16	39.8324	36.0071	48.0582	30.1306	38.5071	0.159642	0.659261	0.242153	0.808661	0.946668
Pld2	270.136	298.058	279.538	331.437	294.793	0.069637	0.287754	0.242002	0.808779	0.946668
Golga4	782.526	869.17	841.018	723.135	803.962	-0.0538331	0.222451	-0.242	0.80878	0.946668
Kitl	1867.42	1633.32	1704.46	1948.45	1788.41	0.0478483	0.197782	0.241924	0.808839	0.946668
Psmb10	31.021	25.0049	36.0436	0	23.0174	-0.2369	0.979411	-0.24188	0.808873	0.946668
Bcl11b	8.08719	19.0037	7.20873	20.0871	13.5967	-0.282677	1.16988	-0.24163	0.809067	0.946668
Phc1	27.1585	37.0072	27.233	30.1306	30.3823	-0.178457	0.738664	-0.241594	0.809095	0.946668
Gm35339	20.5197	18.0035	15.2184	20.0871	18.4572	-0.223948	0.927401	-0.241479	0.809184	0.946668
Gm42866	11.829	15.0029	18.4223	10.0435	13.8245	0.255163	1.05703	0.241397	0.809247	0.946668
Kif27	14.1224	8.00157	8.81067	10.0435	10.2445	-0.299977	1.24282	-0.241367	0.80927	0.946668
Trip6	16.7779	9.00176	15.2184	0	10.2495	-0.324341	1.3441	-0.241308	0.809316	0.946668
Fam207a	98.4947	69.0135	87.3057	100.435	88.8123	0.113058	0.468539	0.2413	0.809323	0.946668
Zfp518a	195.662	209.041	201.043	170.74	194.122	-0.0796675	0.330225	-0.241253	0.809359	0.946668
Gm56546	15.088	7.00137	4.80582	20.0871	11.7456	-0.307585	1.27616	-0.241025	0.809536	0.9468
H6pd	94.7529	86.0168	105.728	80.3484	91.7115	0.107674	0.447198	0.240774	0.80973	0.946834
Acap3	60.7143	78.0153	78.495	30.1306	61.8388	-0.141245	0.586635	-0.240771	0.809732	0.946834
Ifrd2	24.3823	22.0043	20.8252	40.1742	26.8465	0.191559	0.795712	0.240739	0.809757	0.946834
Gm37569	32.2281	48.0094	36.8446	60.2613	44.3358	0.155267	0.64552	0.24053	0.80992	0.94695
Il4	18.7092	23.0045	16.8204	40.1742	24.6771	0.204225	0.849619	0.240372	0.810042	0.947012
Sema6b	21.6061	14.0027	26.432	10.0435	18.0211	0.232301	0.967373	0.240136	0.810225	0.947012
Gm37607	17.2607	18.0035	16.8204	10.0435	15.532	-0.241943	1.00753	-0.240136	0.810225	0.947012
Gm32006	49.1267	28.0055	36.8446	30.1306	36.0268	-0.170429	0.709822	-0.240101	0.810252	0.947012
Ank1	56.1275	68.0133	68.0824	30.1306	55.5885	-0.142648	0.594528	-0.239934	0.810381	0.947012
Spen	504.665	495.097	490.193	572.482	515.609	0.057987	0.241686	0.239927	0.810386	0.947012
Gm8098	14.3638	21.0041	12.8155	20.0871	17.0676	-0.235132	0.980191	-0.239884	0.81042	0.947012
Dynlt3	91.4939	87.017	89.7086	110.479	94.6746	0.104981	0.437909	0.239733	0.810537	0.947016
Cdkn2a	13.881	6.00118	13.6165	10.0435	10.8856	0.290686	1.21269	0.239704	0.81056	0.947016
Trim32	24.1409	18.0035	26.432	20.0871	22.1659	0.20273	0.846005	0.239632	0.810615	0.947016
Ccnd2	38.0219	47.0092	49.6601	40.1742	43.7163	0.147891	0.617366	0.239551	0.810678	0.947016
Lsm6	55.524	42.0082	50.4611	30.1306	44.531	-0.151967	0.634773	-0.239404	0.810792	0.947057
Gm48226	33.7972	24.0047	39.2475	20.0871	29.2841	0.183479	0.766603	0.23934	0.810842	0.947057
P4ha2	21.3647	11.0022	24.0291	10.0435	16.6099	0.242736	1.01542	0.239049	0.811068	0.947247
Mtrex	323.125	262.051	306.771	311.35	300.825	0.0694234	0.290539	0.238947	0.811147	0.947264
Gm50107	18.1056	10.002	16.8204	0	11.232	-0.309157	1.29479	-0.23877	0.811284	0.947349
Cpsf6	936.424	964.189	953.154	863.745	929.378	-0.0497057	0.208581	-0.238304	0.811645	0.947431
Slc9a4	209.784	130.025	144.175	190.827	168.703	-0.0951344	0.399244	-0.238286	0.811659	0.947431
Zbtb17	108.151	80.0157	91.3105	80.3484	89.9564	-0.110157	0.462433	-0.238213	0.811716	0.947431
Fasn	31.3831	27.0053	20.0242	40.1742	29.6467	-0.184227	0.773422	-0.238198	0.811728	0.947431
Dtd2	55.0412	55.0108	60.0727	60.2613	57.5965	0.127937	0.537134	0.238185	0.811738	0.947431
Adam4	19.3127	19.0037	28.0339	10.0435	19.0985	0.22161	0.930528	0.238155	0.811761	0.947431
Cfap410	14.9673	16.0031	18.4223	0	12.3482	-0.291318	1.22378	-0.238049	0.811843	0.947431
Urb1	68.3187	76.0149	77.6941	40.1742	65.5504	-0.129056	0.542355	-0.237955	0.811916	0.947431
Mrpl48	207.129	179.035	191.432	231.002	202.149	0.0785991	0.330349	0.237928	0.811937	0.947431
Jak3	19.192	26.0051	28.0339	20.0871	23.3295	0.196969	0.8281	0.237856	0.811993	0.947431
Ralbp1	465.074	475.093	475.776	512.221	482.041	0.0574466	0.241606	0.237769	0.81206	0.947435
Pnpla7	1596.92	1423.28	1482.59	1667.23	1542.51	0.0470549	0.198022	0.237625	0.812172	0.947492
Serpini1	20.399	23.0045	22.4272	30.1306	23.9903	0.192772	0.811847	0.237449	0.812308	0.947576
Igsf10	14.9673	23.0045	14.4175	20.0871	18.1191	-0.225831	0.951846	-0.237256	0.812458	0.947616
Fzr1	41.4016	37.0072	46.4562	10.0435	33.7272	-0.183145	0.772398	-0.237112	0.81257	0.947616
2610005L07Rik	153.174	132.026	140.971	120.523	136.673	-0.0903175	0.380964	-0.237076	0.812598	0.947616
Gm37303	22.451	19.0037	25.631	20.0871	21.7932	0.200548	0.846193	0.237001	0.812656	0.947616
Fam98a	104.651	97.019	100.121	80.3484	95.5348	-0.103954	0.438745	-0.236936	0.812707	0.947616
Ppargc1a	19.0713	14.0027	24.0291	10.0435	16.7867	0.233262	0.984599	0.236911	0.812726	0.947616
Gm57096	194.093	152.03	160.995	170.74	169.464	-0.0846114	0.357327	-0.23679	0.81282	0.94765
Sorcs1	5.06958	17.0033	8.0097	10.0435	10.0315	-0.312995	1.32327	-0.236531	0.813021	0.947758
Tmem106c	58.783	50.0098	40.8495	70.3048	54.9868	-0.138039	0.583802	-0.236448	0.813085	0.947758
Tnfrsf22	18.7092	17.0033	16.8204	30.1306	20.6659	0.209571	0.886422	0.236424	0.813104	0.947758
Mtg1	36.8148	31.0061	30.4368	30.1306	32.0971	-0.16822	0.711856	-0.236312	0.81319	0.947785
Gm4221	54.6791	57.0112	55.2669	40.1742	51.7828	-0.135762	0.57474	-0.236214	0.813267	0.947799
Cd46	183.35	177.035	170.607	170.74	175.433	-0.0798546	0.338245	-0.236085	0.813367	0.947822
Tpp2	1079.94	1208.24	1209.46	954.137	1112.94	-0.0518098	0.21951	-0.236024	0.813414	0.947822
Cluap1	88.4763	79.0155	90.5096	90.3919	87.0983	0.106199	0.450315	0.235833	0.813562	0.947876
Smchd1	963.1	1025.2	1085.31	944.093	1004.43	0.049369	0.209369	0.235799	0.813588	0.947876
Agpat1	42.4879	47.0092	58.4708	30.1306	44.5246	0.148653	0.630972	0.235593	0.813748	0.947952
Zfp799	149.673	127.025	126.553	190.827	148.52	0.0915549	0.3887	0.235541	0.813789	0.947952
Nnmt	26.6757	53.0104	36.8446	30.1306	36.6653	-0.170045	0.722154	-0.235469	0.813845	0.947952
Zfp655	256.376	249.049	271.529	180.784	239.434	-0.0763757	0.325336	-0.234759	0.814396	0.948519
Gtf3c2	234.166	245.048	245.898	190.827	228.985	-0.0742227	0.316411	-0.234577	0.814537	0.948552
Pced1a	125.774	102.02	108.932	150.653	121.845	0.0965517	0.411633	0.234558	0.814552	0.948552
Mocs2	107.427	112.022	103.325	100.435	105.802	-0.0972484	0.414794	-0.23445	0.814636	0.948575
Zfp106	595.314	557.109	560.679	662.874	593.994	0.0552717	0.235877	0.234324	0.814733	0.948594
Mapk1ip1	155.467	131.026	132.961	140.61	140.016	-0.0881914	0.376498	-0.234242	0.814797	0.948594
Hus1b	8.81142	7.00137	5.60679	20.0871	10.3767	0.299458	1.27874	0.234181	0.814844	0.948594
Rps6ka4	20.6404	19.0037	24.0291	20.0871	20.9401	0.200851	0.85873	0.233893	0.815068	0.948653
Tle6	17.0193	7.00137	23.2281	0	11.8122	0.302601	1.29419	0.233815	0.815129	0.948653
Arel1	241.409	190.037	277.136	150.653	214.809	0.0864681	0.370032	0.233677	0.815236	0.948653
Polk	396.997	381.075	374.854	462.003	403.732	0.0613996	0.26295	0.233503	0.815371	0.948653
Gm36587	16.1744	11.0022	12.0145	10.0435	12.3087	-0.263461	1.12832	-0.233499	0.815374	0.948653
Ldb3	5.19029	25.0049	12.8155	10.0435	13.2636	-0.287422	1.23109	-0.23347	0.815397	0.948653
Ruvbl2	19.192	13.0025	15.2184	10.0435	14.3641	-0.246209	1.05459	-0.233464	0.815401	0.948653
H2-Q4	42.6086	58.0114	61.6747	40.1742	50.6172	0.138903	0.59501	0.233447	0.815414	0.948653
Hdgf	161.985	129.025	155.388	100.435	136.709	-0.0943771	0.404401	-0.233375	0.81547	0.948653
Tead4	7.12156	11.0022	11.2136	10.0435	9.84521	0.28778	1.23365	0.233274	0.815549	0.948669
Vezt	659.77	700.137	772.936	602.613	683.864	0.0550245	0.236014	0.233141	0.815652	0.948673
Gm47092	24.1409	29.0057	29.6359	30.1306	28.2283	0.17449	0.748683	0.233063	0.815712	0.948673
Dip2a	238.753	224.044	220.267	220.958	226.005	-0.0719158	0.308621	-0.233023	0.815744	0.948673
Lmf2	47.1954	42.0082	48.8591	50.2177	47.0701	0.137581	0.590637	0.232937	0.81581	0.948676
Gm38043	200.973	176.034	193.835	210.914	195.439	0.0765202	0.328886	0.232665	0.816022	0.948848
Sh2d4b	47.3161	43.0084	36.0436	80.3484	51.6791	0.144881	0.623444	0.232389	0.816236	0.948986
Ankrd6	11.5876	12.0024	9.61164	10.0435	10.8113	-0.276	1.18788	-0.232346	0.816269	0.948986
Commd8	117.807	126.025	144.175	100.435	122.111	0.093615	0.403833	0.231816	0.816681	0.949391
Clcf1	13.6396	7.00137	9.61164	20.0871	12.5849	0.266362	1.15001	0.231618	0.816835	0.949495
Exosc7	178.884	175.034	180.218	140.61	168.686	-0.0813132	0.351337	-0.231439	0.816974	0.949582
Zmat2	96.5635	92.018	96.9173	110.479	98.9945	0.098637	0.4267	0.231162	0.817189	0.949728
Mcmbp	600.987	667.131	590.315	763.309	655.435	0.0559846	0.24224	0.231112	0.817227	0.949728
Slc25a44	42.9707	44.0086	51.2621	40.1742	44.6039	0.140224	0.606968	0.231023	0.817297	0.949734
Numbl	34.4007	44.0086	32.8398	40.1742	37.8558	-0.153848	0.666753	-0.230741	0.817516	0.949838
Gm10033	162.83	168.033	192.233	140.61	165.926	0.0823147	0.356816	0.230693	0.817554	0.949838
Acbd4	35.4871	43.0084	40.0485	50.2177	42.1904	0.14487	0.628064	0.230661	0.817578	0.949838
Dcp1a	400.738	411.081	406.092	451.96	417.468	0.0583342	0.253076	0.2305	0.817703	0.949909
Tmem184b	219.078	207.041	241.893	190.827	214.71	0.0740817	0.321554	0.230387	0.817791	0.949937
Antxr1	73.3882	116.023	94.5144	70.3048	88.5575	-0.112915	0.490741	-0.23009	0.818021	0.949977
Gm6225	32.4695	25.0049	33.6407	30.1306	30.3114	0.167713	0.72931	0.229961	0.818122	0.949977
Mfap3l	32.9523	46.009	25.631	80.3484	46.2352	0.162984	0.70878	0.229951	0.81813	0.949977
Dcaf7	231.632	207.041	236.286	220.958	223.979	0.0716408	0.311656	0.229871	0.818192	0.949977
Chpf2	90.4075	80.0157	83.3008	70.3048	81.0072	-0.108036	0.47011	-0.22981	0.818239	0.949977
Rabl3	83.4067	84.0165	100.922	30.1306	74.619	-0.129718	0.56478	-0.229678	0.818342	0.949977
Pus7l	24.503	29.0057	20.8252	30.1306	26.1161	-0.182154	0.793161	-0.229656	0.818359	0.949977
Gm42547	35.2457	31.0061	20.8252	50.2177	34.3237	-0.171481	0.74691	-0.229587	0.818413	0.949977
Arpc2	1528.36	1634.32	1360.85	1747.58	1567.78	-0.0481393	0.209734	-0.229526	0.81846	0.949977
Zfp563	86.545	88.0172	85.7038	70.3048	82.6427	-0.106501	0.46428	-0.229389	0.818567	0.949977
Sar1b	199.886	200.039	174.611	220.958	198.874	-0.0759304	0.33117	-0.229279	0.818652	0.949977
Gm43588	14.9673	19.0037	16.0194	10.0435	15.0085	-0.235286	1.02633	-0.229251	0.818674	0.949977
Kank1	55.6447	112.022	88.9076	50.2177	76.698	-0.130313	0.568468	-0.229235	0.818686	0.949977
Dhx16	154.984	112.022	148.98	80.3484	124.084	-0.101514	0.443126	-0.229086	0.818802	0.949977
Tmem97	18.2264	10.002	12.8155	10.0435	12.7718	-0.257575	1.125	-0.228956	0.818903	0.949977
Aen	64.5768	69.0135	72.8882	70.3048	69.1958	0.113515	0.495841	0.228935	0.818919	0.949977
Ddrgk1	118.652	118.023	124.951	80.3484	110.494	-0.0975919	0.426307	-0.228924	0.818928	0.949977
Dok3	173.331	151.03	174.611	110.479	152.363	-0.0881452	0.385181	-0.228841	0.818992	0.949977
Gm42600	15.4502	11.0022	18.4223	10.0435	13.7295	0.243899	1.06621	0.228754	0.81906	0.949977
Gm53065	77.4922	61.012	64.0776	100.435	75.7543	0.115907	0.507002	0.228613	0.81917	0.949977
A530072M11Rik	152.812	159.031	159.393	120.523	147.94	-0.0848156	0.371089	-0.228559	0.819212	0.949977
Cops2	263.498	269.053	277.136	281.219	272.726	0.0655667	0.286983	0.228469	0.819282	0.949977
Hdac7	189.144	164.032	180.218	200.871	183.566	0.0771876	0.337881	0.228446	0.819299	0.949977
Ercc4	184.436	164.032	214.66	130.566	173.424	0.0846965	0.371158	0.228195	0.819495	0.950115
Gm47601	29.3312	18.0035	30.4368	0	19.4429	-0.239974	1.05242	-0.22802	0.819631	0.950115
Morrbid	184.557	238.047	226.674	210.914	215.048	0.0751213	0.329496	0.227989	0.819655	0.950115
Mtmr14	229.821	232.045	249.903	160.697	218.116	-0.07703	0.338028	-0.227881	0.819739	0.950115
Dlg5	28.6069	23.0045	20.0242	30.1306	25.4416	-0.183943	0.807199	-0.227878	0.819741	0.950115
Usp21	47.9196	40.0078	57.6698	30.1306	43.932	0.145063	0.636802	0.227799	0.819802	0.950115
Rcc2	212.56	239.047	255.509	200.871	226.997	0.0724587	0.318523	0.227483	0.820048	0.950325
Zfp87	19.3127	15.0029	12.8155	20.0871	16.8046	-0.222851	0.980552	-0.227271	0.820213	0.950443
Gm19325	57.9381	63.0123	66.4805	30.1306	54.3904	-0.134751	0.593573	-0.227017	0.820411	0.950523
Creb3l1	21.1233	33.0065	25.631	40.1742	29.9837	0.172731	0.760875	0.227017	0.820411	0.950523
Rem1	245.271	175.034	226.674	150.653	199.408	-0.0835396	0.368434	-0.226743	0.820624	0.950695
Vav1	558.137	509.1	533.446	482.09	520.693	-0.0546853	0.241337	-0.226593	0.82074	0.950738
4930570G19Rik	7.96649	13.0025	19.2233	0	10.0481	0.303239	1.33863	0.22653	0.820789	0.950738
Podn	26.4342	41.008	31.2378	50.2177	37.2245	0.157534	0.69606	0.226323	0.820951	0.950784
2900026A02Rik	53.9548	50.0098	32.0388	80.3484	54.0879	-0.142959	0.631686	-0.226314	0.820957	0.950784
Bdp1	576.122	665.13	655.193	502.177	599.656	-0.0565951	0.250243	-0.226161	0.821076	0.950848
Rnf5	35.6078	32.0063	26.432	40.1742	33.5551	-0.160244	0.708857	-0.22606	0.821155	0.950865
Ctla2b	12.9154	9.00176	8.81067	10.0435	10.1928	-0.278187	1.23219	-0.225767	0.821383	0.951034
Bmp1	34.4007	67.0131	47.2572	40.1742	47.2113	-0.146795	0.650434	-0.225688	0.821444	0.951034
AU022252	55.8861	53.0104	45.6553	60.2613	53.7033	-0.127695	0.56602	-0.225601	0.821511	0.951034
Gm37940	15.3294	14.0027	17.6213	0	11.7384	-0.281674	1.24905	-0.225511	0.821581	0.951034
Gna12	2134.66	2073.41	2134.58	1928.36	2067.75	-0.0415896	0.184465	-0.22546	0.821621	0.951034
Zfp112	25.1065	23.0045	25.631	10.0435	20.9464	-0.202077	0.89732	-0.2252	0.821824	0.951186
Il18rap	18.5885	22.0043	20.0242	30.1306	22.6869	0.189049	0.840014	0.225055	0.821937	0.951186
Gm43307	30.5382	23.0045	35.2427	20.0871	27.2181	0.175836	0.781661	0.224951	0.822017	0.951186
Sord	90.4075	102.02	108.131	90.3919	97.7376	0.0972519	0.432442	0.22489	0.822065	0.951186
Gm17103	12.674	12.0024	10.4126	10.0435	11.2831	-0.261612	1.16334	-0.224879	0.822073	0.951186
Galm	206.042	197.039	187.427	261.132	212.91	0.0745895	0.331895	0.224738	0.822183	0.951186
9330111N05Rik	26.555	33.0065	39.2475	20.0871	29.724	0.169227	0.753939	0.224458	0.822401	0.951186
Oaz2	139.534	142.028	143.374	160.697	146.408	0.0814829	0.363074	0.224425	0.822427	0.951186
Gm38220	19.5541	17.0033	26.432	10.0435	18.2582	0.212677	0.947742	0.224404	0.822443	0.951186
Gm17259	26.4342	29.0057	30.4368	10.0435	23.9801	-0.191987	0.855674	-0.224369	0.82247	0.951186
B4galt5	1448.33	1645.32	1463.37	1767.66	1581.17	0.0460851	0.205639	0.224106	0.822674	0.951186
Acat1	253.358	254.05	289.951	220.958	254.579	0.0685034	0.305727	0.224067	0.822705	0.951186
Gm48146	57.9381	33.0065	51.2621	50.2177	48.1061	0.139599	0.623063	0.224053	0.822716	0.951186
Enpp1	207.732	231.045	173.81	271.176	220.941	-0.0772023	0.344642	-0.224007	0.822752	0.951186
Rnf170	98.1326	74.0145	94.5144	50.2177	79.2198	-0.114905	0.512956	-0.224006	0.822753	0.951186
Phf11d	71.2156	72.0141	77.6941	40.1742	65.2745	-0.121291	0.54159	-0.223953	0.822794	0.951186
Nedd1	192.041	216.042	220.267	200.871	207.305	0.0718934	0.32117	0.223848	0.822875	0.951186
Akr1e1	126.74	126.025	136.966	80.3484	117.52	-0.0949322	0.424518	-0.223624	0.82305	0.951186
Mast2	828.635	830.163	845.824	873.788	844.603	0.0468052	0.20935	0.223574	0.823089	0.951186
Fat1	49.4888	61.012	64.0776	50.2177	56.199	0.123805	0.55411	0.22343	0.823201	0.951186
Trrap	381.184	367.072	379.66	321.393	362.327	-0.0598673	0.268113	-0.223291	0.823309	0.951186
B3gntl1	242.616	277.054	240.291	261.132	255.273	-0.067125	0.300702	-0.223228	0.823358	0.951186
Mettl7a1	62.4041	46.009	45.6553	60.2613	53.5824	-0.12938	0.579594	-0.223225	0.823361	0.951186
Ddb1	162.347	173.034	184.223	160.697	170.075	0.0768206	0.344216	0.223175	0.823399	0.951186
Creb3	53.1099	39.0076	47.2572	30.1306	42.3763	-0.144342	0.646827	-0.223155	0.823415	0.951186
Sacm1l	607.384	665.13	667.208	642.787	645.627	0.0504432	0.22608	0.223121	0.823441	0.951186
Sp140	173.211	184.036	182.621	140.61	170.119	-0.0784739	0.351797	-0.223066	0.823484	0.951186
Tlcd1	14.2431	18.0035	13.6165	30.1306	18.9984	0.210003	0.942222	0.222881	0.823628	0.951278
Pfdn1	252.996	211.041	251.504	231.002	236.636	0.0694477	0.311713	0.222794	0.823696	0.951282
Rrp15	80.9926	58.0114	78.495	70.3048	71.951	0.112583	0.50604	0.222478	0.823941	0.951283
BC004004	195.058	188.037	201.844	200.871	196.453	0.0718287	0.322895	0.222452	0.823962	0.951283
Crat	162.468	117.023	165	70.3048	128.699	-0.102793	0.462281	-0.222359	0.824034	0.951283
Zfp626	130.481	128.025	135.364	140.61	133.62	0.0833545	0.374908	0.222333	0.824054	0.951283
Nxpe4	301.519	272.053	281.941	261.132	279.162	-0.0643723	0.289776	-0.222145	0.824201	0.951283
Ptp4a3	21.6061	26.0051	35.2427	10.0435	23.2243	0.193824	0.872932	0.222038	0.824284	0.951283
Gca	38.5047	49.0096	37.6456	70.3048	48.8662	0.137921	0.621214	0.222018	0.8243	0.951283
Rita1	20.399	14.0027	16.8204	10.0435	15.3164	-0.227713	1.02572	-0.222003	0.824311	0.951283
Egln2	76.1644	75.0147	81.6989	80.3484	78.3066	0.104082	0.469015	0.221916	0.824379	0.951283
Cacna2d3	32.5902	2.00039	22.4272	0	14.2544	-0.321063	1.44827	-0.221688	0.824557	0.951283
Gemin8	49.2474	44.0086	47.2572	60.2613	50.1936	0.128298	0.579297	0.221472	0.824725	0.951283
Clpx	352.095	386.076	399.684	271.176	352.257	-0.0648008	0.292737	-0.221362	0.824811	0.951283
Cpne3	264.222	294.058	290.752	291.263	285.074	0.0633026	0.286017	0.221324	0.82484	0.951283
Slc16a13	14.1224	10.002	6.40776	20.0871	12.6548	-0.260821	1.17848	-0.221319	0.824844	0.951283
Hyls1	44.0571	34.0067	33.6407	40.1742	37.9697	-0.147367	0.666109	-0.221235	0.824909	0.951283
Tnfaip8l1	16.2951	9.00176	17.6213	10.0435	13.2404	0.243105	1.0994	0.221126	0.824994	0.951283
Hdac10	26.555	19.0037	28.8349	20.0871	23.6202	0.182901	0.827221	0.221103	0.825012	0.951283
Sgcb	55.7654	53.0104	63.2766	50.2177	55.5675	0.121663	0.550356	0.221062	0.825044	0.951283
Wdr3	224.751	203.04	249.102	180.784	214.419	0.07294	0.329973	0.221048	0.825055	0.951283
BC005537	2928.77	3501.69	2956.38	3726.16	3278.25	0.0452723	0.20484	0.221013	0.825082	0.951283
Hmces	169.469	135.026	136.966	160.697	150.539	-0.0825446	0.374103	-0.220647	0.825367	0.951283
Itga10	12.5533	13.0025	7.20873	20.0871	13.2129	-0.250627	1.13594	-0.220634	0.825378	0.951283
Dnhd1	17.9849	24.0047	30.4368	10.0435	20.6175	0.201291	0.91233	0.220634	0.825378	0.951283
Rundc1	69.0429	71.0139	62.4756	70.3048	68.2093	-0.110944	0.502853	-0.220629	0.825381	0.951283
Nbn	128.429	135.026	143.374	130.566	134.349	0.0827734	0.375391	0.220499	0.825482	0.951283
S1pr2	171.762	153.03	146.577	170.74	160.527	-0.0785148	0.356401	-0.220299	0.825638	0.951283
Acbd6	329.523	361.071	308.373	371.611	342.645	-0.0608327	0.276353	-0.220127	0.825772	0.951283
Pcgf3	298.26	311.061	325.995	301.306	309.156	0.0609262	0.276781	0.220124	0.825774	0.951283
Saysd1	49.8509	45.0088	48.8591	30.1306	43.4624	-0.138686	0.630434	-0.219985	0.825883	0.951283
Mtfmt	84.7344	59.0116	65.6795	70.3048	69.9326	-0.11385	0.517553	-0.219978	0.825888	0.951283
Vps35	562.965	641.126	607.936	532.308	586.084	-0.0525768	0.239019	-0.219969	0.825895	0.951283
Zfyve26	328.919	332.065	324.393	381.655	341.758	0.0597541	0.271657	0.219961	0.825901	0.951283
Ippk	81.5961	103.02	96.9173	100.435	95.4923	0.0970313	0.441151	0.21995	0.82591	0.951283
Pcnx4	100.909	124.024	116.141	80.3484	105.356	-0.0960615	0.436776	-0.219933	0.825923	0.951283
Cryz	14.7259	15.0029	16.0194	20.0871	16.4588	0.211869	0.963812	0.219824	0.826008	0.951283
Rac3	16.4158	13.0025	16.0194	20.0871	16.3812	0.213311	0.970914	0.219702	0.826104	0.951283
Gm44027	19.4334	20.0039	19.2233	30.1306	22.1978	0.186307	0.848455	0.219584	0.826195	0.951283
Aifm2	51.42	57.0112	73.6892	30.1306	53.0628	0.132923	0.605836	0.219405	0.826335	0.951283
Gm48880	40.3152	49.0096	57.6698	30.1306	44.2813	0.139328	0.635071	0.219389	0.826347	0.951283
Kctd7	12.674	16.0031	12.8155	10.0435	12.884	-0.240526	1.09668	-0.219323	0.826399	0.951283
C130046K22Rik	20.6404	26.0051	28.8349	20.0871	23.8919	0.179089	0.816563	0.219321	0.8264	0.951283
Htatsf1	71.9398	79.0155	85.7038	70.3048	76.741	0.104855	0.478128	0.219303	0.826414	0.951283
Cnot8	128.912	167.033	142.573	130.566	142.271	-0.08391	0.382872	-0.219159	0.826526	0.951283
Sfxn1	114.669	109.021	107.33	100.435	107.864	-0.090265	0.411989	-0.219095	0.826576	0.951283
Samd4b	265.791	260.051	281.941	261.132	267.229	0.063521	0.29007	0.218985	0.826662	0.951283
Arrdc4	78.8199	90.0176	94.5144	80.3484	85.9251	0.0998777	0.456207	0.21893	0.826704	0.951283
Or8b53	34.6421	38.0074	29.6359	40.1742	35.6149	-0.149517	0.682971	-0.218921	0.826711	0.951283
Irgm2	56.2482	74.0145	59.2718	60.2613	62.4489	-0.116719	0.533447	-0.218802	0.826805	0.951316
4930481A15Rik	138.448	89.0174	134.563	100.435	115.616	0.0966256	0.44191	0.218654	0.826919	0.951374
Gm10125	23.4166	34.0067	23.2281	30.1306	27.6955	-0.17021	0.778883	-0.218531	0.827015	0.95139
Matr3	436.467	533.104	478.179	441.916	472.417	-0.0561848	0.257212	-0.218438	0.827088	0.95139
Arfrp1	133.499	76.0149	112.937	70.3048	98.1889	-0.108658	0.497545	-0.218389	0.827126	0.95139
Cyp4f41-ps	32.3488	40.0078	24.8301	50.2177	36.8511	-0.154478	0.708142	-0.218146	0.827315	0.951535
Apc-ps1	13.1568	18.0035	16.8204	20.0871	17.0169	0.208307	0.955548	0.217997	0.827431	0.951579
Slc35e1	25.3479	33.0065	24.0291	30.1306	28.1285	-0.166625	0.764813	-0.217864	0.827535	0.951579
Bclaf1	1117.72	1266.25	1228.69	1225.31	1209.49	0.0439646	0.201812	0.217849	0.827547	0.951579
Plekhh2	54.5584	94.0184	73.6892	90.3919	78.1645	0.113173	0.520029	0.217629	0.827719	0.951604
Gm42899	11.1048	17.0033	14.4175	20.0871	15.6532	0.218587	1.00459	0.217587	0.827751	0.951604
Gm23722	18.4678	9.00176	16.8204	0	11.0725	-0.285298	1.31171	-0.217501	0.827818	0.951604
Mta3	934.131	936.183	933.931	863.745	916.997	-0.0451737	0.207703	-0.217492	0.827825	0.951604
Gm28417	54.1962	43.0084	42.4514	50.2177	47.4684	-0.130394	0.600829	-0.217023	0.82819	0.951704
Gm38297	9.53564	18.0035	8.0097	20.0871	13.909	-0.244703	1.12756	-0.21702	0.828192	0.951704
Ikbke	758.868	607.119	827.402	421.829	653.804	-0.0677542	0.312212	-0.217014	0.828198	0.951704
Zfp942	295.726	205.04	255.509	210.914	241.797	-0.0734206	0.338353	-0.216995	0.828213	0.951704
Erbb3	14.2431	9.00176	21.6262	0	11.2178	0.278697	1.2845	0.216969	0.828232	0.951704
Gm32401	56.3689	59.0116	63.2766	60.2613	59.7296	0.114653	0.529007	0.216732	0.828417	0.951842
Or10ag58	46.4712	6.00118	32.0388	30.1306	28.6604	0.212383	0.980684	0.216566	0.828547	0.95185
Nhs	67.1116	99.0194	74.4902	80.3484	80.2424	-0.106816	0.493243	-0.216558	0.828553	0.95185
Xrcc2	21.9682	16.0031	19.2233	10.0435	16.8095	-0.212977	0.984464	-0.216338	0.828724	0.951971
Nubp2	18.4678	12.0024	21.6262	10.0435	15.535	0.220819	1.02125	0.216225	0.828812	0.951971
Polr2b	131.688	159.031	153.786	150.653	148.79	0.0793497	0.367182	0.216105	0.828906	0.951971
Frmd8os	13.3982	11.0022	10.4126	10.0435	11.2141	-0.252479	1.16922	-0.215939	0.829036	0.951971
Gm44916	23.4166	19.0037	31.2378	10.0435	20.9254	0.195549	0.905616	0.215929	0.829043	0.951971
Gm37534	187.575	131.026	185.825	140.61	161.259	0.0830428	0.384753	0.215834	0.829117	0.951971
Rhof	26.4342	20.0039	20.8252	20.0871	21.8376	-0.184853	0.856891	-0.215725	0.829202	0.951971
Clip4	8.57001	22.0043	13.6165	10.0435	13.5586	-0.244278	1.13237	-0.215724	0.829203	0.951971
Zbtb18	117.325	142.028	131.359	100.435	122.787	-0.0873731	0.405101	-0.215682	0.829235	0.951971
Dnal1	55.524	54.0106	50.4611	50.2177	52.5533	-0.121473	0.563689	-0.215497	0.82938	0.952037
Lancl2	55.1619	47.0092	63.2766	40.1742	51.4055	0.1257	0.583504	0.215422	0.829438	0.952037
Nectin2	19.9162	20.0039	28.8349	10.0435	19.6996	0.1981	0.920002	0.215325	0.829514	0.952037
Pptc7	248.892	232.045	280.339	200.871	240.537	0.0684341	0.317996	0.215205	0.829608	0.952037
Nrbp1	244.909	243.048	292.354	190.827	242.784	0.0700071	0.325316	0.215197	0.829614	0.952037
Gm48869	22.5717	14.0027	18.4223	10.0435	16.2601	-0.216814	1.00828	-0.215035	0.82974	0.952069
Socs5	382.029	433.085	362.038	441.916	404.767	-0.0573784	0.266881	-0.214996	0.82977	0.952069
Uba7	61.1971	47.0092	69.6844	10.0435	46.9836	-0.154871	0.720957	-0.214813	0.829913	0.952159
Ctns	166.934	140.027	173.81	140.61	155.345	0.0785747	0.365929	0.214727	0.82998	0.952163
Gm14399	31.1417	38.0074	31.2378	30.1306	32.6294	-0.151656	0.707003	-0.214505	0.830153	0.952173
1110002J07Rik	19.192	10.002	20.8252	10.0435	15.0157	0.225591	1.05221	0.214397	0.830237	0.952173
Il17re	4.70747	17.0033	8.0097	10.0435	9.94101	-0.286164	1.33643	-0.214126	0.830449	0.952173
Tgfb3	7.36296	9.00176	5.60679	20.0871	10.5147	0.272	1.2704	0.214107	0.830464	0.952173
Eif3m	128.55	168.033	148.179	170.74	153.876	0.0799064	0.373209	0.214107	0.830464	0.952173
Pi16	23.4166	27.0053	27.233	30.1306	26.9464	0.1637	0.764719	0.214065	0.830496	0.952173
Katnal2	13.5189	20.0039	12.0145	20.0871	16.4061	-0.214206	1.0015	-0.213885	0.830637	0.952173
Gm43609	27.762	28.0055	27.233	40.1742	30.7937	0.15563	0.727802	0.213836	0.830675	0.952173
Rnf121	276.896	283.055	320.388	241.045	280.346	0.0637099	0.297941	0.213834	0.830677	0.952173
Gm43924	18.8299	16.0031	20.0242	20.0871	18.7361	0.193573	0.905996	0.213657	0.830814	0.952173
Rbm15b	16.0537	17.0033	18.4223	20.0871	17.8916	0.197414	0.924091	0.213631	0.830835	0.952173
Ttc7b	908.421	956.187	929.125	863.745	914.369	-0.0445812	0.208697	-0.213617	0.830846	0.952173
5031425F14Rik	109.6	98.0192	139.369	60.2613	101.812	0.102095	0.478036	0.213572	0.830881	0.952173
Polr2a	784.457	791.155	756.916	773.353	776.47	-0.0455893	0.213523	-0.21351	0.830929	0.952173
Pole2	83.4067	72.0141	64.8785	90.3919	77.6728	-0.104378	0.489076	-0.213419	0.831	0.952173
Shc1	136.999	119.023	138.568	130.566	131.289	0.0815502	0.382239	0.213349	0.831055	0.952173
Nt5c3b	37.6598	48.0094	44.8543	50.2177	45.1853	0.129874	0.608927	0.213283	0.831106	0.952173
Ripor1	54.0755	75.0147	58.4708	60.2613	61.9556	-0.115176	0.540189	-0.213214	0.83116	0.952173
Gm37106	26.0721	33.0065	33.6407	30.1306	30.7125	0.154103	0.72325	0.21307	0.831272	0.952173
Rcan3	100.064	114.022	114.539	110.479	109.776	0.087295	0.409703	0.213069	0.831273	0.952173
Lct	10.1392	8.00157	7.20873	20.0871	11.3591	0.256373	1.20434	0.212875	0.831425	0.952228
Syne2	995.328	1130.22	1059.68	984.267	1042.37	-0.0444957	0.209273	-0.21262	0.831623	0.952228
Slf2	709.983	722.141	687.232	703.048	705.601	-0.0464283	0.218388	-0.212595	0.831643	0.952228
Tnxb	153.415	193.038	186.626	170.74	175.955	0.0744063	0.350186	0.212477	0.831735	0.952228
Rsad2	50.5751	26.0051	49.6601	30.1306	39.0927	0.149589	0.704087	0.212459	0.831749	0.952228
Rab39	79.182	106.021	96.9173	100.435	95.6389	0.0948344	0.446595	0.21235	0.831834	0.952228
Sncaip	49.2474	68.0133	68.8834	50.2177	59.0905	0.117572	0.554315	0.212103	0.832027	0.952228
Ybx1	467.005	495.097	464.562	462.003	472.167	-0.0516023	0.243443	-0.211968	0.832132	0.952228
Casp8ap2	276.654	248.049	257.111	241.045	255.715	-0.0632455	0.298479	-0.211893	0.832191	0.952228
Gm47246	11.4669	15.0029	17.6213	10.0435	13.5337	0.226174	1.06756	0.211861	0.832216	0.952228
Pilrb2	32.5902	39.0076	48.0582	0	29.914	-0.190876	0.901082	-0.21183	0.83224	0.952228
Zfp358	18.7092	13.0025	15.2184	10.0435	14.2434	-0.223686	1.05641	-0.211743	0.832308	0.952228
Itprid2	645.044	642.126	635.97	713.092	659.058	0.0475904	0.224761	0.211738	0.832312	0.952228
Zfp661	21.3647	13.0025	20.0242	20.0871	18.6196	0.196441	0.92786	0.211714	0.83233	0.952228
Fam72a	8.81142	13.0025	9.61164	20.0871	12.8782	0.23676	1.11941	0.211503	0.832495	0.952228
Mtdh	1293.23	1409.28	1258.32	1386.01	1336.71	-0.0419369	0.198281	-0.211503	0.832495	0.952228
Septin4	14.9673	12.0024	18.4223	10.0435	13.8589	0.223508	1.05686	0.211484	0.83251	0.952228
Ube2l6	20.8818	19.0037	15.2184	40.1742	23.8195	0.184334	0.871696	0.211466	0.832524	0.952228
Zfp362	113.703	166.033	145.776	100.435	131.487	-0.089188	0.421807	-0.211443	0.832542	0.952228
Triobp	44.5399	51.01	48.0582	60.2613	50.9673	0.121481	0.575302	0.21116	0.832762	0.952407
Rtn4ip1	90.5282	95.0186	112.937	70.3048	92.1971	0.0966976	0.458147	0.211062	0.832839	0.952421
Sin3b	149.07	149.029	178.616	70.3048	136.755	-0.0940982	0.446668	-0.210667	0.833147	0.95256
Pcdhga9	8.3286	10.002	11.2136	10.0435	9.89692	0.257107	1.22145	0.210493	0.833283	0.95256
Col23a1	14.8466	16.0031	14.4175	10.0435	13.8277	-0.222793	1.05887	-0.210407	0.83335	0.95256
Rab3d	17.9849	27.0053	27.233	20.0871	23.0776	0.176489	0.838842	0.210396	0.833359	0.95256
Ankzf1	51.9029	46.009	56.0679	20.0871	43.5167	-0.140321	0.667595	-0.210188	0.833521	0.95256
Shroom3	79.4234	67.0131	100.121	40.1742	71.683	0.115072	0.547502	0.210177	0.83353	0.95256
Mtch1	184.195	136.027	173.81	110.479	151.128	-0.0840798	0.400047	-0.210175	0.833531	0.95256
Nbeal1	1493.96	1852.36	1708.47	1737.53	1698.08	0.0429968	0.20468	0.210068	0.833615	0.95256
Gm32699	11.9497	10.002	5.60679	30.1306	14.4223	0.245043	1.16689	0.209997	0.83367	0.95256
Med12	80.8719	76.0149	90.5096	70.3048	79.4253	0.0992603	0.472698	0.209987	0.833678	0.95256
Slc39a9	194.455	234.046	204.247	261.132	223.47	0.0685724	0.326612	0.209951	0.833706	0.95256
Irf1	57.0931	89.0174	74.4902	50.2177	67.7046	-0.114428	0.545106	-0.209919	0.833731	0.95256
Scrib	59.9901	58.0114	60.8737	70.3048	62.295	0.109343	0.521256	0.209769	0.833848	0.952565
Tox3	17.9849	6.00118	10.4126	10.0435	11.1106	-0.26112	1.24538	-0.209672	0.833924	0.952565
Aldh2	343.887	345.068	325.995	341.481	339.107	-0.0562054	0.26807	-0.209667	0.833928	0.952565
Gm43378	17.5021	22.0043	16.0194	20.0871	18.9032	-0.192104	0.917355	-0.209411	0.834127	0.952666
Gm48014	13.0361	14.0027	12.0145	10.0435	12.2742	-0.233955	1.11732	-0.209389	0.834144	0.952666
Sash1	3432.59	3607.71	3766.96	3424.85	3558.03	0.0366897	0.175403	0.209174	0.834313	0.952784
Wdr26	1952.03	2059.4	1996.82	2139.28	2036.88	0.0383128	0.183326	0.208988	0.834458	0.952877
Abraxas2	246.599	286.056	216.262	321.393	267.578	-0.067355	0.322611	-0.20878	0.83462	0.952988
Ptpn11	210.267	248.049	242.694	231.002	233.003	0.0649077	0.311052	0.208671	0.834705	0.953012
Sptan1	501.889	497.097	490.994	562.439	513.105	0.0501267	0.240576	0.208361	0.834947	0.953215
Zfp62	375.873	484.095	354.029	502.177	429.043	-0.060731	0.291611	-0.20826	0.835026	0.953232
6720489N17Rik	27.762	29.0057	32.0388	30.1306	29.7343	0.151381	0.727729	0.208019	0.835214	0.953373
Arhgef40	46.954	50.0098	32.8398	70.3048	50.0271	-0.130491	0.628055	-0.20777	0.835408	0.953412
A830082K12Rik	18.3471	19.0037	21.6262	20.0871	19.766	0.183017	0.880967	0.207746	0.835427	0.953412
Gm42559	49.7302	71.0139	66.4805	60.2613	61.8715	0.112317	0.540691	0.207729	0.835441	0.953412
Gm42031	89.0798	6.00118	63.2766	0	39.5894	-0.529695	2.55357	-0.207433	0.835672	0.953475
Snx17	69.6464	53.0104	69.6844	60.2613	63.1506	0.109742	0.52924	0.207358	0.83573	0.953475
Dennd11	60.7143	59.0116	66.4805	60.2613	61.6169	0.108242	0.522217	0.207273	0.835797	0.953475
Cenpj	99.5811	113.022	124.15	50.2177	96.7428	-0.102286	0.493745	-0.207164	0.835882	0.953475
B230303O12Rik	29.5726	11.0022	20.8252	30.1306	22.8826	0.188264	0.909424	0.207015	0.835998	0.953475
Pyurf	12.4325	16.0031	12.8155	10.0435	12.8237	-0.227557	1.09933	-0.206997	0.836012	0.953475
Pals1	587.468	593.116	553.47	703.048	609.276	0.0496868	0.240179	0.206874	0.836108	0.953475
Gm18072	9.65635	16.0031	15.2184	0	10.2195	-0.276035	1.3344	-0.206861	0.836119	0.953475
Gm28373	40.5567	21.0041	17.6213	50.2177	32.35	-0.169792	0.821073	-0.206792	0.836172	0.953475
Snrnp40	218.354	205.04	212.257	241.045	219.174	0.0648654	0.31369	0.206782	0.83618	0.953475
Gm37899	16.1744	30.0059	28.0339	20.0871	23.5753	0.176164	0.852052	0.206752	0.836203	0.953475
Tmem63a	61.1971	75.0147	78.495	60.2613	68.742	0.105133	0.509215	0.206461	0.836431	0.953661
Mthfd2l	148.708	152.03	142.573	190.827	158.534	0.0748766	0.362826	0.20637	0.836502	0.953668
Smoc2	46.7126	57.0112	76.0921	20.0871	49.9757	0.136065	0.659773	0.20623	0.836611	0.95372
Crispld2	18.4678	31.0061	26.432	10.0435	21.4873	-0.187936	0.912043	-0.206061	0.836744	0.953729
Wdr48	195.058	171.034	191.432	140.61	174.533	-0.0731905	0.355199	-0.206055	0.836748	0.953729
Abhd3	33.5558	31.0061	28.8349	30.1306	30.8819	-0.148331	0.721687	-0.205533	0.837156	0.954079
Kantr	212.078	233.046	227.475	241.045	228.411	0.0633329	0.308281	0.205439	0.837229	0.954079
Upp2	513.356	620.121	559.878	522.264	553.905	-0.0504877	0.245784	-0.205415	0.837248	0.954079
Btf3l4	125.533	126.025	133.762	130.566	128.971	0.0780485	0.380125	0.205323	0.83732	0.954088
Bag1	98.8568	81.0159	94.5144	100.435	93.7056	0.09076	0.442323	0.205189	0.837424	0.954117
Ttc38	49.1267	53.0104	44.0533	80.3484	56.6347	0.118357	0.577054	0.205106	0.837489	0.954117
Capn2	733.279	680.133	687.232	682.961	695.901	-0.0453385	0.221192	-0.204974	0.837593	0.954117
Ltbp3	165.848	197.039	124.15	301.306	197.086	0.088369	0.431152	0.20496	0.837603	0.954117
Coq3	195.179	169.033	213.058	100.435	169.426	-0.0828072	0.404405	-0.204763	0.837757	0.954155
Sez6l2	12.3118	12.0024	10.4126	10.0435	11.1926	-0.238881	1.16668	-0.204753	0.837765	0.954155
Gm47580	29.4519	37.0072	29.6359	30.1306	31.5564	-0.147221	0.71947	-0.204625	0.837865	0.954196
Gm56741	41.2809	7.00137	27.233	10.0435	21.3897	-0.219927	1.07705	-0.204194	0.838202	0.954506
Fam174c	18.4678	17.0033	9.61164	30.1306	18.8033	-0.20196	0.989706	-0.204061	0.838306	0.95452
Gm38115	45.0227	48.0094	50.4611	50.2177	48.4277	0.118647	0.581652	0.203984	0.838366	0.95452
Amdhd2	109.358	100.02	97.7183	140.61	111.926	0.085947	0.421529	0.203893	0.838437	0.95452
Ppm1l	164.158	148.029	116.942	251.089	170.054	0.0858723	0.421255	0.203849	0.838472	0.95452
Mllt6	124.929	129.025	140.17	120.523	128.662	0.0781009	0.383412	0.203699	0.838588	0.95458
Lamtor5	81.8375	82.0161	90.5096	80.3484	83.6779	0.0929469	0.457045	0.203365	0.83885	0.954804
Rspry1	592.9	615.12	605.533	652.83	616.596	0.0461323	0.226961	0.203261	0.838931	0.954823
Flacc1	16.1744	27.0053	25.631	20.0871	22.2244	0.17485	0.860881	0.203106	0.839052	0.954829
Man2c1	69.5257	56.011	62.4756	80.3484	67.0902	0.104852	0.516392	0.203047	0.839098	0.954829
Zbtb39	36.5734	43.0084	34.4417	40.1742	38.5494	-0.132921	0.655142	-0.202889	0.839222	0.954829
Pdzd8	375.994	383.075	372.451	431.872	390.848	0.0527914	0.260213	0.202878	0.839231	0.954829
Tufm	14.3638	11.0022	11.2136	10.0435	11.6558	-0.233164	1.14991	-0.202767	0.839317	0.954829
Zfp667	27.0378	30.0059	32.0388	30.1306	29.8033	0.147601	0.727954	0.202761	0.839322	0.954829
P4ha1	494.405	532.104	468.567	632.743	531.955	0.0520038	0.256755	0.202542	0.839493	0.95495
Crtc1	99.3397	88.0172	100.922	60.2613	87.1351	-0.096231	0.475521	-0.20237	0.839628	0.95503
Rabggta	42.85	35.0069	54.4659	20.0871	38.1025	0.141887	0.701422	0.202285	0.839694	0.955032
Ccdc97	54.0755	37.0072	47.2572	30.1306	42.1177	-0.132248	0.654261	-0.202133	0.839813	0.955078
Dop1a	546.67	559.11	623.955	391.698	530.358	-0.0558213	0.276265	-0.202057	0.839872	0.955078
4933434E20Rik	96.8049	112.022	110.534	70.3048	97.4164	-0.0912764	0.451916	-0.201977	0.839935	0.955078
Ndufb4	45.8676	56.011	61.6747	40.1742	50.9319	0.11834	0.586119	0.201904	0.839992	0.955078
Agfg2	224.872	204.04	193.034	231.002	213.237	-0.0649188	0.321871	-0.201692	0.840157	0.955116
Abi2	453.848	515.101	451.747	582.526	500.805	0.052004	0.257864	0.201672	0.840173	0.955116
Nubpl	328.436	334.065	339.611	351.524	338.409	0.0538931	0.267446	0.20151	0.8403	0.955116
Ss18l1	63.8526	60.0118	51.2621	100.435	68.8905	0.109455	0.543207	0.201497	0.84031	0.955116
Ep400	839.257	849.166	829.805	803.484	830.428	-0.0424162	0.2106	-0.201406	0.840381	0.955116
Gltp	239.84	181.035	257.912	160.697	209.871	0.0727665	0.361572	0.20125	0.840503	0.955116
Gm34220	48.4024	50.0098	43.2524	50.2177	47.9706	-0.118653	0.589663	-0.201221	0.840526	0.955116
Dus2	180.453	175.034	148.98	210.914	178.846	-0.0712388	0.354089	-0.201189	0.840551	0.955116
Gm44321	121.187	123.024	123.349	140.61	127.043	0.0773961	0.384827	0.201119	0.840605	0.955116
Fam122b	41.1602	57.0112	44.8543	70.3048	53.3326	0.118534	0.589847	0.200958	0.840732	0.955154
Gm3325	86.3036	75.0147	80.097	100.435	85.4627	0.0926596	0.461315	0.20086	0.840808	0.955154
Mtf1	148.225	133.026	152.184	140.61	143.511	0.0738475	0.367712	0.20083	0.840832	0.955154
Pcnt	252.876	233.046	277.136	210.914	243.493	0.06261	0.312083	0.20062	0.840996	0.955267
Tax1bp1	663.753	779.153	736.091	753.266	733.066	0.0452873	0.226002	0.200384	0.84118	0.955348
Acta2	15.088	30.0059	22.4272	30.1306	24.4129	0.170011	0.848836	0.200287	0.841256	0.955348
Txlna	192.765	156.031	148.179	251.089	187.016	0.0759564	0.379247	0.200282	0.84126	0.955348
Gm56975	534.841	387.076	519.829	421.829	465.894	0.0563705	0.281833	0.200013	0.84147	0.95541
Scap	111.41	123.024	110.534	110.479	113.862	-0.0807301	0.403768	-0.199942	0.841526	0.95541
Kpnb1	209.301	212.042	197.039	210.914	207.324	-0.0635755	0.317986	-0.199932	0.841534	0.95541
Tpgs2	44.902	40.0078	34.4417	50.2177	42.3923	-0.12712	0.635976	-0.199882	0.841573	0.95541
Tdp2	134.827	145.028	119.344	160.697	139.974	-0.0764032	0.382617	-0.199686	0.841726	0.955512
Tfpt	43.695	36.0071	39.2475	30.1306	37.27	-0.133178	0.668847	-0.199116	0.842172	0.95581
Dgke	106.703	119.023	104.126	150.653	120.126	0.0819465	0.411606	0.19909	0.842192	0.95581
Cdc5l	263.256	291.057	296.359	271.176	280.462	0.0573991	0.288622	0.198873	0.842362	0.95581
Entpd6	101.03	80.0157	104.927	80.3484	91.5801	0.0905336	0.455499	0.198757	0.842453	0.95581
Arhgef5	20.1576	30.0059	26.432	30.1306	26.6815	0.155638	0.783325	0.198689	0.842506	0.95581
Cdh3	11.9497	16.0031	8.81067	20.0871	14.2127	-0.215611	1.08585	-0.198565	0.842603	0.95581
Jmjd1c	4753.94	4675.92	5091.76	4529.64	4762.81	0.0343321	0.172978	0.198477	0.842672	0.95581
Paics	114.669	112.022	119.344	80.3484	106.596	-0.0850668	0.428663	-0.198447	0.842696	0.95581
Ccdc71	30.1761	18.0035	22.4272	20.0871	22.6735	-0.170623	0.859939	-0.198413	0.842722	0.95581
Pgrmc1	60.9557	57.0112	46.4562	100.435	66.2146	0.112006	0.564569	0.198392	0.842738	0.95581
Apoo	56.3689	55.0108	48.0582	60.2613	54.9248	-0.110463	0.55733	-0.198201	0.842888	0.95581
Zfp94	23.4166	28.0055	20.0242	30.1306	25.3943	-0.159606	0.805308	-0.198192	0.842895	0.95581
Sorl1	128.792	108.021	93.7135	150.653	120.295	-0.084651	0.427439	-0.198042	0.843012	0.95581
Qser1	281.362	330.065	342.815	271.176	306.354	0.0579903	0.29304	0.197892	0.843129	0.95581
Camta2	374.183	280.055	342.815	341.481	334.633	0.0578392	0.292314	0.197866	0.84315	0.95581
Khnyn	171.883	194.038	176.213	220.958	190.773	0.0668495	0.337933	0.197819	0.843187	0.95581
Wdr77	40.3152	46.009	40.8495	60.2613	46.8587	0.119876	0.606081	0.197789	0.84321	0.95581
Golm2	21.244	28.0055	21.6262	40.1742	27.7625	0.155683	0.78727	0.197751	0.84324	0.95581
Pdk2	20.1576	14.0027	15.2184	30.1306	19.8774	0.182056	0.921357	0.197596	0.843361	0.95581
Npas3	31.1417	57.0112	39.2475	40.1742	41.8936	-0.132549	0.670849	-0.197584	0.843371	0.95581
Ptpn14	39.4703	66.0129	77.6941	20.0871	50.8161	0.134754	0.682015	0.197582	0.843372	0.95581
Kat14	261.325	277.054	278.737	281.219	274.584	0.056667	0.287237	0.197283	0.843606	0.95581
Pemt	17.0193	5.00098	10.4126	20.0871	13.13	0.232778	1.17992	0.197282	0.843607	0.95581
Gm16523	28.969	30.0059	39.2475	0	24.5556	-0.188442	0.955236	-0.197273	0.843614	0.95581
Blzf1	135.43	144.028	135.364	170.74	146.391	0.0729383	0.369867	0.197202	0.84367	0.95581
Polr1has	12.5533	13.0025	16.8204	10.0435	13.1049	0.212409	1.07718	0.197189	0.843679	0.95581
Ttc39c	222.337	249.049	227.475	220.958	229.955	-0.0609371	0.3092	-0.19708	0.843765	0.95581
Ap4s1	244.547	249.049	239.49	291.263	256.087	0.0591485	0.300181	0.197043	0.843794	0.95581
Pcsk7	378.287	394.077	350.825	411.785	383.744	-0.0518624	0.263395	-0.1969	0.843906	0.955814
Aip	56.3689	52.0102	54.4659	40.1742	50.7548	-0.114117	0.57972	-0.196849	0.843946	0.955814
Adcy6	18.9506	25.0049	17.6213	40.1742	25.4377	0.164698	0.837357	0.196688	0.844072	0.955814
Zfp956	36.4527	39.0076	32.0388	40.1742	36.9183	-0.131292	0.667712	-0.196629	0.844118	0.955814
Gm20537	45.2641	45.0088	52.864	40.1742	45.8278	0.118161	0.600942	0.196627	0.84412	0.955814
4933436I20Rik	6.75944	10.002	5.60679	20.0871	10.6138	0.249713	1.27191	0.196329	0.844353	0.956005
Gtf3c5	46.3505	36.0071	45.6553	20.0871	37.025	-0.137849	0.7029	-0.196114	0.844521	0.956102
Kifc2	10.7427	15.0029	11.2136	10.0435	11.7507	-0.224956	1.14742	-0.196054	0.844568	0.956102
Poglut3	89.6833	119.023	119.344	90.3919	104.611	0.0856513	0.437697	0.195686	0.844856	0.956355
Alg6	142.069	110.022	144.976	70.3048	116.843	-0.0889787	0.455239	-0.195455	0.845037	0.956379
Tsr2	25.4686	27.0053	24.8301	20.0871	24.3478	-0.157855	0.807769	-0.195421	0.845064	0.956379
Clcn3	611.367	659.129	680.023	612.656	640.794	0.0445456	0.227957	0.195412	0.84507	0.956379
Gm48086	28.969	28.0055	32.0388	30.1306	29.786	0.141986	0.727328	0.195216	0.845223	0.95648
Ifi35	99.9432	105.021	90.5096	110.479	101.488	-0.0832681	0.426916	-0.195046	0.845357	0.956558
Lrrc47	38.8668	30.0059	41.6504	30.1306	35.1634	0.133978	0.687429	0.194897	0.845474	0.956616
Bcl7c	72.1812	87.017	84.9028	50.2177	73.5797	-0.0996672	0.511729	-0.194766	0.845577	0.95666
Adap1	154.743	154.03	159.393	120.523	147.172	-0.0722493	0.371374	-0.194546	0.845749	0.956782
Mbip	225.959	299.059	260.315	231.002	254.083	-0.0618496	0.318316	-0.194303	0.845939	0.956789
Pdcd4	415.344	423.083	366.043	472.047	419.129	-0.0514553	0.264838	-0.19429	0.845949	0.956789
Dctd	26.1928	17.0033	23.2281	10.0435	19.117	-0.18355	0.944795	-0.194275	0.845961	0.956789
Dnai4	50.8165	37.0072	47.2572	50.2177	46.3247	0.117965	0.607416	0.194208	0.846013	0.956789
9330136K24Rik	22.451	29.0057	23.2281	40.1742	28.7147	0.149196	0.76901	0.19401	0.846168	0.956844
Ubxn6	56.9724	48.0094	44.0533	60.2613	52.3241	-0.112156	0.578177	-0.193981	0.84619	0.956844
Ppp1cb	541.721	624.122	592.718	612.656	592.804	0.0455585	0.235073	0.193806	0.846328	0.956892
Snx10	1450.02	1445.28	1558.69	1386.01	1460	0.0375154	0.193746	0.193632	0.846464	0.956892
Med18	16.5365	15.0029	15.2184	10.0435	14.2004	-0.202699	1.04703	-0.193593	0.846494	0.956892
Txnl1	197.231	252.049	218.665	261.132	232.269	0.0627844	0.32439	0.193546	0.846531	0.956892
Gm43593	9.77705	26.0051	24.8301	10.0435	17.6639	0.199115	1.02894	0.193515	0.846556	0.956892
Ak7	18.4678	4.00078	9.61164	10.0435	10.5309	-0.256097	1.32452	-0.193352	0.846684	0.95696
9230114K14Rik	35.125	35.0069	41.6504	10.0435	30.4564	-0.153458	0.793992	-0.193274	0.846745	0.95696
Mbd6	289.449	259.051	330.8	150.653	257.488	-0.071359	0.369432	-0.193159	0.846835	0.956989
Kars	35.7285	31.0061	35.2427	40.1742	35.5379	0.130153	0.674177	0.193054	0.846917	0.957008
Junos	103.685	86.0168	98.5193	70.3048	89.6315	-0.0889563	0.461644	-0.192694	0.847198	0.957146
Polr3b	284.379	284.056	312.378	200.871	270.421	-0.0612195	0.317722	-0.192683	0.847208	0.957146
Klra13-ps	22.8131	35.0069	32.0388	30.1306	29.9973	0.143524	0.744995	0.19265	0.847233	0.957146
Pcdh15	10.8634	35.0069	24.0291	10.0435	19.9857	-0.195617	1.01632	-0.192476	0.847369	0.957228
Vps4b	588.554	562.11	579.101	522.264	563.007	-0.0450313	0.234283	-0.192209	0.847578	0.957278
C920009B18Rik	82.1996	90.0176	72.0873	100.435	86.185	-0.0895418	0.466139	-0.192092	0.84767	0.957278
Adprh	60.5936	55.0108	51.2621	60.2613	56.7819	-0.105227	0.548105	-0.191984	0.847755	0.957278
Gm57161	45.2641	32.0063	39.2475	50.2177	41.6839	0.123502	0.64332	0.191976	0.847761	0.957278
Wnk2	14.0017	13.0025	13.6165	20.0871	15.177	0.193542	1.00855	0.191901	0.84782	0.957278
Atp11b	567.31	580.114	581.504	512.221	560.287	-0.0451179	0.235251	-0.191786	0.84791	0.957278
Llgl2	15.3294	12.0024	8.81067	20.0871	14.0574	-0.208996	1.08981	-0.191773	0.84792	0.957278
Gm49628	44.0571	45.0088	47.2572	50.2177	46.6352	0.11348	0.591782	0.19176	0.84793	0.957278
Flt3	14.0017	23.0045	14.4175	20.0871	17.8777	-0.184049	0.961589	-0.191401	0.848212	0.957523
Cops3	205.318	165.032	186.626	210.914	191.973	0.0649329	0.339692	0.191152	0.848406	0.95764
Uchl3	219.44	268.053	248.301	261.132	249.231	0.0587335	0.307586	0.19095	0.848565	0.95764
Gstcd	264.825	266.052	262.718	301.306	273.725	0.0553343	0.290026	0.190791	0.848689	0.95764
Bap1	42.6086	40.0078	45.6553	20.0871	37.0897	-0.132529	0.695106	-0.19066	0.848792	0.95764
Selenoi	244.788	262.051	244.296	241.045	248.045	-0.0568956	0.298665	-0.1905	0.848917	0.95764
Strn4	220.648	207.041	224.272	220.958	218.229	0.0592362	0.311545	0.190137	0.849202	0.95764
Slc20a2	598.693	486.095	565.485	462.003	528.069	-0.0490751	0.258234	-0.190041	0.849277	0.95764
Etaa1os	26.6757	19.0037	16.8204	30.1306	23.1576	-0.163333	0.859627	-0.190005	0.849305	0.95764
Ube2d3	1222.86	1428.28	1332.81	1396.05	1345	0.0385059	0.202699	0.189966	0.849336	0.95764
Gm31416	24.2616	27.0053	23.2281	40.1742	28.6673	0.145098	0.764157	0.18988	0.849403	0.95764
Tra2a	1274.03	1443.28	1383.27	1406.1	1376.67	0.0375552	0.197811	0.189854	0.849424	0.95764
Gm49936	7.96649	14.0027	8.81067	10.0435	10.2059	-0.23563	1.24133	-0.189822	0.849449	0.95764
Numb	1558.29	1541.3	1417.72	1637.1	1538.6	-0.0369864	0.194877	-0.189794	0.849471	0.95764
Tmem86b	44.4192	29.0057	40.8495	40.1742	38.6121	0.126622	0.667188	0.189784	0.849478	0.95764
Tmem129	19.9162	15.0029	17.6213	10.0435	15.646	-0.191914	1.01128	-0.189773	0.849487	0.95764
Ccdc181	29.4519	30.0059	29.6359	20.0871	27.2952	-0.146015	0.770343	-0.189545	0.849666	0.95764
Enkur	12.1911	8.00157	12.8155	10.0435	10.7629	0.225018	1.1873	0.189522	0.849684	0.95764
Vps33b	97.2877	94.0184	111.335	80.3484	95.7473	0.083569	0.440976	0.189509	0.849694	0.95764
Smc6	643.837	710.139	571.091	883.832	702.225	0.0504249	0.266114	0.189486	0.849712	0.95764
Gm49980	67.2323	5.00098	33.6407	30.1306	34.0012	-0.193765	1.02336	-0.189342	0.849825	0.95764
Git2	1156.71	1226.24	1163.81	1155.01	1175.44	-0.0374217	0.19768	-0.189305	0.849854	0.95764
Sync	14.9673	18.0035	16.0194	10.0435	14.7585	-0.195194	1.03119	-0.18929	0.849865	0.95764
Gm37463	20.1576	16.0031	18.4223	10.0435	16.1567	-0.188226	0.995795	-0.189021	0.850076	0.95764
Rab40b	26.7964	33.0065	29.6359	20.0871	27.3814	-0.146242	0.773869	-0.188974	0.850113	0.95764
Zfp97	22.0889	20.0039	20.8252	30.1306	23.2622	0.156343	0.827532	0.188927	0.85015	0.95764
Rab12	372.856	397.078	404.49	311.35	371.443	-0.0518196	0.274312	-0.188907	0.850166	0.95764
Stx1a	18.8299	18.0035	16.8204	30.1306	20.9461	0.166431	0.881087	0.188893	0.850177	0.95764
Kdm6b	56.1275	58.0114	71.2863	40.1742	56.3998	0.10679	0.565415	0.188871	0.850194	0.95764
Ubqln4	99.3397	81.0159	92.1115	70.3048	85.693	-0.0882715	0.46767	-0.188747	0.850291	0.95764
G3bp1	449.262	482.094	515.023	341.481	446.965	-0.0526341	0.278994	-0.188657	0.850361	0.95764
Gsta3	27.762	25.0049	28.8349	30.1306	27.9331	0.141564	0.750932	0.188517	0.850471	0.95764
Zfp442	63.6112	69.0135	62.4756	60.2613	63.8404	-0.0974641	0.517076	-0.188491	0.850492	0.95764
Epdr1	10.1392	19.0037	19.2233	10.0435	14.6024	0.199529	1.05956	0.188313	0.850631	0.95764
Mrrf	82.9239	90.0176	107.33	60.2613	85.1332	0.0906865	0.481661	0.188279	0.850658	0.95764
Poc5	99.219	98.0192	128.155	60.2613	96.4136	0.0895987	0.475894	0.188274	0.850662	0.95764
Fhod1	110.807	76.0149	104.927	90.3919	95.5351	0.0862342	0.458393	0.188123	0.850781	0.95764
Ggcx	65.1803	52.0102	56.8688	50.2177	56.0693	-0.104588	0.556077	-0.188082	0.850812	0.95764
Patl1	347.266	408.08	370.048	351.524	369.23	-0.0506947	0.269562	-0.188063	0.850827	0.95764
Zfp644	399.893	521.102	400.485	592.569	478.512	0.0548571	0.291709	0.188054	0.850834	0.95764
Aspa	99.4604	88.0172	88.1067	90.3919	91.494	-0.0833864	0.443688	-0.187939	0.850924	0.957669
9430087J23Rik	15.088	12.0024	16.8204	0	10.9777	-0.241428	1.28571	-0.187777	0.851051	0.957739
Coro7	767.076	657.129	742.499	723.135	722.46	0.0424383	0.22618	0.187631	0.851166	0.957787
Tbx3os1	14.1224	7.00137	4.80582	20.0871	11.5042	-0.240001	1.27961	-0.187559	0.851223	0.957787
Alg2	94.2701	89.0174	93.7135	70.3048	86.8264	-0.0860198	0.458965	-0.187421	0.85133	0.957836
Hsdl1	80.5098	73.0143	82.4999	80.3484	79.0931	0.0878028	0.468992	0.187216	0.851491	0.957885
Stxbp2	140.5	129.025	152.184	120.523	135.558	0.0712904	0.380824	0.1872	0.851504	0.957885
Syn3	53.2306	59.0116	25.631	100.435	59.5772	-0.12771	0.683033	-0.186975	0.85168	0.958011
Tial1	798.701	788.154	810.581	823.571	805.252	0.0395034	0.21143	0.186839	0.851787	0.958018
Clasrp	190.109	198.039	197.84	210.914	199.226	0.0601009	0.321999	0.18665	0.851935	0.958018
Zfhx4	59.7486	120.024	100.121	50.2177	82.5278	-0.105074	0.563008	-0.18663	0.851951	0.958018
Ecd	223.182	206.04	213.859	190.827	208.477	-0.059765	0.320325	-0.186576	0.851993	0.958018
Gm11696	31.5038	33.0065	28.8349	50.2177	35.8907	0.129167	0.69238	0.186554	0.85201	0.958018
Ogfrl1	82.4411	109.021	93.7135	80.3484	91.3811	-0.0853435	0.457672	-0.186473	0.852074	0.958018
Senp6	793.39	867.17	866.649	713.092	810.075	-0.0418635	0.224726	-0.186287	0.85222	0.958094
Cpsf4	87.1485	73.0143	83.3008	90.3919	83.4639	0.0862276	0.463038	0.186222	0.852271	0.958094
Pofut1	258.549	288.056	307.572	180.784	258.74	-0.062318	0.334851	-0.186107	0.852361	0.958094
Phrf1	334.351	291.057	316.383	341.481	320.818	0.0519003	0.278948	0.186057	0.8524	0.958094
Gm12655	63.6112	41.008	52.864	40.1742	49.4143	-0.113538	0.610698	-0.185915	0.852512	0.958147
Gmfg	85.338	116.023	118.544	80.3484	100.063	0.08436	0.454167	0.185746	0.852644	0.958171
Atl3	695.498	769.151	784.149	703.048	737.962	0.041385	0.222837	0.185719	0.852665	0.958171
Sf3a3	93.5459	76.0149	90.5096	90.3919	87.6156	0.0844744	0.455049	0.185638	0.852729	0.958171
Emcn	22.9338	27.0053	23.2281	20.0871	23.3136	-0.15315	0.825566	-0.185509	0.85283	0.958171
Amfr	365.613	381.075	393.276	371.611	377.894	0.0480772	0.25935	0.185376	0.852934	0.958171
Gm26549	78.4578	76.0149	73.6892	70.3048	74.6167	-0.0892022	0.481763	-0.185158	0.853105	0.958171
Gm2415	17.2607	23.0045	16.8204	20.0871	19.2932	-0.168319	0.909479	-0.185072	0.853172	0.958171
Riox1	11.7083	15.0029	12.0145	10.0435	12.1923	-0.207966	1.12397	-0.185029	0.853206	0.958171
Snx7	351.008	360.071	304.368	411.785	356.808	-0.0521325	0.281971	-0.184886	0.853318	0.958171
Zfp318	235.253	205.04	227.475	180.784	212.138	-0.0604551	0.327384	-0.184661	0.853495	0.958171
Med4	77.4922	93.0182	75.2911	90.3919	84.0484	-0.0861917	0.466883	-0.184611	0.853534	0.958171
Zfp28	75.8023	74.0145	65.6795	110.479	81.4938	0.0906959	0.491493	0.184531	0.853597	0.958171
Ncln	79.9063	67.0131	87.3057	60.2613	73.6216	0.0920679	0.498974	0.184514	0.85361	0.958171
Impa1	86.1829	80.0157	87.3057	90.3919	85.974	0.0833334	0.451857	0.184424	0.853681	0.958171
Zscan21	169.348	139.027	146.577	150.653	151.402	-0.0676795	0.36706	-0.184383	0.853713	0.958171
Gm17399	13.6396	12.0024	16.8204	10.0435	13.1265	0.198655	1.07822	0.184242	0.853823	0.958171
Ctdnep1	70.2499	75.0147	80.097	70.3048	73.9166	0.0890475	0.483323	0.18424	0.853825	0.958171
Cdkn2aipnl	64.3354	67.0131	57.6698	70.3048	64.8308	-0.0951836	0.516737	-0.184201	0.853856	0.958171
Tmem17	9.89775	13.0025	9.61164	10.0435	10.6389	-0.220852	1.1996	-0.184104	0.853932	0.958171
Epb41l5	35.3664	46.009	40.8495	50.2177	43.1106	0.115165	0.625948	0.183985	0.854025	0.958171
Actr6	83.5274	86.0168	84.9028	100.435	88.7206	0.0824303	0.448038	0.183981	0.854028	0.958171
Rnaset2a	21.3647	6.00118	17.6213	0	11.2468	-0.250307	1.36075	-0.183948	0.854055	0.958171
Cmtm8	13.5189	8.00157	9.61164	20.0871	12.8048	0.208162	1.13218	0.18386	0.854124	0.958171
Skil	264.342	279.055	286.747	271.176	275.33	0.0528451	0.287421	0.183859	0.854124	0.958171
Dennd1c	307.313	244.048	308.373	190.827	262.64	-0.061926	0.336869	-0.183828	0.854148	0.958171
Nhlrc3	228.131	205.04	212.257	200.871	211.575	-0.0585159	0.318467	-0.183742	0.854216	0.958174
Dtnbp1	1267.15	1359.27	1184.63	1566.79	1344.46	0.0400024	0.217943	0.183545	0.85437	0.958275
D130020L05Rik	14.0017	11.0022	11.2136	10.0435	11.5652	-0.211383	1.15233	-0.18344	0.854453	0.958292
Cln6	47.9196	39.0076	50.4611	40.1742	44.3906	0.112613	0.614161	0.183361	0.854515	0.958292
Gm35363	16.7779	12.0024	25.631	0	13.6028	0.217671	1.18817	0.183199	0.854642	0.958299
Nfrkb	191.316	220.043	194.636	251.089	214.271	0.0601272	0.328225	0.183189	0.85465	0.958299
Gm57208	15.088	19.0037	16.8204	10.0435	15.2389	-0.186036	1.01881	-0.182602	0.85511	0.958742
Syngr2	41.0395	42.0082	33.6407	70.3048	46.7483	0.116567	0.638732	0.182498	0.855192	0.958743
Anp32b	257.342	219.043	224.272	241.045	235.425	-0.0567292	0.311033	-0.18239	0.855277	0.958743
Ice2	169.227	187.037	197.84	160.697	178.7	0.062517	0.342833	0.182354	0.855305	0.958743
Dusp12	116.359	129.025	132.16	120.523	124.517	0.0708508	0.388931	0.182168	0.855451	0.958828
Rpf2	110.444	109.021	92.1115	130.566	110.536	-0.0768547	0.422062	-0.182093	0.85551	0.958828
Faf2	375.994	423.083	411.698	411.785	405.64	0.0467704	0.257325	0.181756	0.855774	0.959037
Bst1	52.8685	57.0112	47.2572	60.2613	54.3495	-0.101969	0.561225	-0.181691	0.855825	0.959037
Mpnd	52.7478	78.0153	64.8785	50.2177	61.4648	-0.100419	0.553187	-0.181529	0.855952	0.959065
2310010J17Rik	16.2951	14.0027	16.0194	20.0871	16.6011	0.174756	0.96297	0.181476	0.855994	0.959065
Map1s	203.145	173.034	185.024	220.958	195.54	0.0607396	0.334817	0.181411	0.856045	0.959065
Paxx	25.71	16.0031	18.4223	20.0871	20.0556	-0.163919	0.904839	-0.181158	0.856243	0.959152
Spg20	124.808	122.024	144.175	100.435	122.861	0.0728396	0.402299	0.181058	0.856322	0.959152
Irak1bp1	8.93212	18.0035	8.0097	20.0871	13.7581	-0.205871	1.13721	-0.181031	0.856343	0.959152
Kpna2	25.4686	15.0029	17.6213	20.0871	19.545	-0.166664	0.920883	-0.180983	0.856381	0.959152
Srrm2	2761.72	3039.6	2745.72	2942.76	2872.45	-0.0325636	0.180137	-0.180771	0.856547	0.959207
Syp	22.6924	18.0035	24.0291	20.0871	21.203	0.155333	0.859351	0.180756	0.856559	0.959207
Rab21	457.469	630.123	524.635	522.264	533.623	-0.048182	0.266713	-0.180651	0.856642	0.959226
Pibf1	1296.73	1299.25	1309.59	1205.23	1277.7	-0.0352566	0.195635	-0.180216	0.856983	0.959387
Pxmp2	27.3999	18.0035	16.8204	30.1306	23.0886	-0.156053	0.866046	-0.18019	0.857004	0.959387
Adm	10.9841	24.0047	14.4175	30.1306	19.8842	0.173365	0.962362	0.180145	0.857039	0.959387
Cntrob	43.4536	41.008	47.2572	20.0871	37.9515	-0.12439	0.690704	-0.180091	0.857081	0.959387
Lrrc17	13.5189	24.0047	20.8252	20.0871	19.609	0.164555	0.913909	0.180056	0.857109	0.959387
Zdhhc3	203.145	222.043	241.893	180.784	211.966	0.0590312	0.328181	0.179874	0.857252	0.959475
Gm49125	38.5047	40.0078	53.665	20.0871	38.0661	0.125041	0.695866	0.179692	0.857395	0.959557
C030013E06Rik	22.8131	14.0027	15.2184	20.0871	18.0303	-0.171569	0.955199	-0.179615	0.857454	0.959557
Pmf1	36.4527	34.0067	47.2572	20.0871	34.4509	0.128478	0.715936	0.179455	0.85758	0.959602
Ccdc115	56.731	55.0108	48.8591	60.2613	55.2156	-0.0995652	0.555234	-0.179321	0.857685	0.959602
Gm17435	49.2474	48.0094	47.2572	40.1742	46.172	-0.107443	0.59926	-0.179294	0.857707	0.959602
Wiz	118.411	135.026	120.145	120.523	123.526	-0.0700201	0.392062	-0.178595	0.858256	0.959602
Ammecr1l	405.567	408.08	361.237	451.96	406.711	-0.0470981	0.263778	-0.178552	0.858289	0.959602
Mtrf1l	122.515	138.027	129.757	110.479	125.195	-0.0699771	0.392251	-0.178399	0.85841	0.959602
Cldn12	25.3479	12.0024	12.8155	40.1742	22.585	0.169548	0.951543	0.178182	0.85858	0.959602
Usp54	194.213	202.04	185.024	200.871	195.537	-0.0580041	0.325579	-0.178157	0.8586	0.959602
Gm42611	53.9548	52.0102	55.2669	60.2613	55.3733	0.0976321	0.548227	0.178087	0.858655	0.959602
Rhbdd1	541.118	553.108	542.256	512.221	537.176	-0.0417882	0.234701	-0.178049	0.858685	0.959602
Ino80d	791.217	844.165	911.503	733.179	820.016	0.0400189	0.224912	0.177931	0.858777	0.959602
Orc4	583.243	624.122	630.363	512.221	587.487	-0.042691	0.24017	-0.177753	0.858917	0.959602
Col5a1	83.286	114.022	88.9076	100.435	96.6629	-0.0801045	0.450698	-0.177734	0.858932	0.959602
Ccng2	122.515	132.026	112.136	140.61	126.822	-0.0697007	0.392202	-0.177716	0.858946	0.959602
Pcgf1	21.8475	11.0022	18.4223	20.0871	17.8398	0.171271	0.964307	0.17761	0.859029	0.959602
Lysmd3	103.926	114.022	108.932	90.3919	104.318	-0.0749213	0.421953	-0.177558	0.85907	0.959602
Trim62	23.7788	23.0045	24.0291	30.1306	25.2357	0.140257	0.790236	0.177488	0.859125	0.959602
Atp11a	284.017	260.051	267.524	311.35	280.736	0.0516032	0.290767	0.177472	0.859137	0.959602
Ugt1a7c	25.71	28.0055	24.8301	40.1742	29.6799	0.132596	0.747189	0.17746	0.859147	0.959602
Magohb	19.0713	27.0053	24.8301	10.0435	20.2375	-0.162924	0.918299	-0.177419	0.859179	0.959602
Usp49	33.3144	29.0057	32.0388	20.0871	28.6115	-0.134689	0.759159	-0.177419	0.859179	0.959602
Rhpn2	8.20789	18.0035	16.0194	0	10.5577	-0.237314	1.33873	-0.177267	0.859299	0.959602
Stat6	336.765	331.065	314.781	401.742	346.088	0.0491803	0.277493	0.177231	0.859327	0.959602
Gdi1	369.717	269.053	368.446	210.914	304.533	-0.0609446	0.343963	-0.177184	0.859364	0.959602
Txn2	115.273	92.018	104.927	120.523	108.185	0.0746601	0.421394	0.177174	0.859372	0.959602
Vhl	56.1275	53.0104	48.8591	80.3484	59.5864	0.0982352	0.554596	0.177129	0.859407	0.959602
Fmo5	118.17	105.021	123.349	70.3048	104.211	-0.0794251	0.448415	-0.177124	0.859411	0.959602
Nectin3	27.2792	52.0102	43.2524	40.1742	40.679	0.120401	0.679796	0.177113	0.85942	0.959602
Gm16845	91.1318	76.0149	74.4902	90.3919	83.0072	-0.0831798	0.469809	-0.17705	0.859469	0.959602
6530402F18Rik	16.6572	16.0031	17.6213	20.0871	17.5922	0.165077	0.932954	0.17694	0.859555	0.959602
Ccnyl1	161.02	160.031	150.582	160.697	158.082	-0.0623051	0.352289	-0.176858	0.85962	0.959602
Pigh	24.6237	29.0057	17.6213	40.1742	27.8562	-0.142682	0.806839	-0.176841	0.859634	0.959602
Rnft2	22.0889	18.0035	19.2233	30.1306	22.3616	0.150231	0.850487	0.176642	0.85979	0.959602
Rhoh	605.453	584.114	642.378	562.439	598.596	0.0408818	0.23175	0.176405	0.859976	0.959602
Wdsub1	254.445	205.04	212.257	241.045	228.197	-0.0566463	0.321383	-0.176258	0.860091	0.959602
Slc11a2	169.348	142.028	163.398	120.523	148.824	-0.0666806	0.378428	-0.176204	0.860134	0.959602
Ppil1	32.8316	27.0053	26.432	30.1306	29.0999	-0.131563	0.746661	-0.176201	0.860136	0.959602
Zbtb45	28.1241	18.0035	25.631	10.0435	20.4506	-0.162584	0.923485	-0.176054	0.860251	0.959602
Gm45286	19.192	18.0035	11.2136	30.1306	19.6349	-0.167761	0.952993	-0.176036	0.860266	0.959602
Wdyhv1	118.29	105.021	113.738	90.3919	106.86	-0.0740187	0.420917	-0.175851	0.860411	0.959602
Ap1m1	89.2005	61.012	67.2815	80.3484	74.4606	-0.0894104	0.508802	-0.175727	0.860508	0.959602
Ndufs5	79.7856	69.0135	83.3008	70.3048	75.6012	0.0848319	0.482822	0.1757	0.86053	0.959602
Gm37199	25.1065	14.0027	16.8204	20.0871	19.0042	-0.164816	0.938289	-0.175656	0.860564	0.959602
Guca1b	10.8634	11.0022	13.6165	10.0435	11.3814	0.201171	1.14528	0.175653	0.860567	0.959602
Sart1	61.9213	60.0118	60.0727	50.2177	58.0559	-0.094992	0.540888	-0.175622	0.860591	0.959602
Tmem63b	107.91	99.0194	106.529	80.3484	98.4516	-0.0766308	0.436357	-0.175615	0.860596	0.959602
Nat9	44.1778	30.0059	45.6553	30.1306	37.4924	0.119737	0.681934	0.175585	0.86062	0.959602
Zfp974	131.447	129.025	112.136	150.653	130.815	-0.0686671	0.391241	-0.175511	0.860678	0.959602
Sars	129.033	126.025	131.359	100.435	121.713	-0.069951	0.398841	-0.175386	0.860777	0.959602
2610021A01Rik	99.219	105.021	105.728	110.479	105.112	0.0726427	0.414559	0.175229	0.8609	0.959602
Hexa	1107.34	1183.23	1111.75	1124.88	1131.8	-0.0349423	0.199463	-0.175182	0.860937	0.959602
Mob3a	122.032	93.0182	99.3202	110.479	106.212	-0.0752184	0.429492	-0.175133	0.860975	0.959602
Zfp846	109.6	100.02	90.5096	120.523	105.163	-0.074793	0.427111	-0.175114	0.86099	0.959602
Nfil3	20.1576	29.0057	35.2427	10.0435	23.6124	0.153404	0.876297	0.175059	0.861033	0.959602
Nipa2	826.221	881.173	849.028	803.484	839.976	-0.0371558	0.212311	-0.175007	0.861074	0.959602
Gm57349	49.6095	30.0059	40.8495	50.2177	42.6706	0.113878	0.650918	0.17495	0.861119	0.959602
Zfp653	47.7989	22.0043	43.2524	30.1306	35.7966	0.128963	0.737554	0.174853	0.861195	0.959616
Gm42683	19.6748	20.0039	20.8252	10.0435	17.6369	-0.167077	0.95641	-0.174692	0.861322	0.959633
Khdrbs1	1076.56	1086.21	1075.7	1155.01	1098.37	0.0349195	0.199919	0.174668	0.86134	0.959633
Ak3	160.537	130.025	153.786	150.653	148.75	0.064224	0.369416	0.173853	0.861981	0.960046
Gm37174	16.6572	14.0027	12.0145	30.1306	18.2013	0.168988	0.97211	0.173837	0.861994	0.960046
Mcee	97.2877	72.0141	80.8979	110.479	90.1697	0.0814447	0.468684	0.173773	0.862044	0.960046
Caprin1	1000.28	1146.22	1066.09	1014.4	1056.75	-0.0362768	0.208834	-0.173711	0.862093	0.960046
Tmco6	47.5575	27.0053	46.4562	30.1306	37.7874	0.121391	0.698815	0.173709	0.862094	0.960046
Tctn3	68.5601	72.0141	55.2669	90.3919	71.5582	-0.0896543	0.516137	-0.173702	0.862099	0.960046
Brat1	71.9398	70.0137	69.6844	60.2613	67.9748	-0.0873939	0.503472	-0.173582	0.862194	0.960079
Kctd2	105.978	72.0141	113.738	60.2613	87.9979	0.0870724	0.50289	0.173144	0.862538	0.9603
Slc25a38	32.2281	25.0049	36.8446	20.0871	28.5412	0.132754	0.766847	0.173116	0.86256	0.9603
Arl6ip5	492.715	387.076	425.315	431.872	434.245	-0.0461821	0.266923	-0.173017	0.862638	0.9603
4633401B06Rik	21.9682	21.0041	30.4368	10.0435	20.8632	0.155971	0.90168	0.172978	0.862669	0.9603
Ephx1	176.953	145.028	156.99	150.653	157.406	-0.0625923	0.361976	-0.172918	0.862716	0.9603
Ube2q1	146.173	95.0186	128.155	90.3919	114.935	-0.0771149	0.446212	-0.172821	0.862792	0.960313
Fhip1b	327.471	348.068	318.786	341.481	333.951	-0.0467581	0.270994	-0.172543	0.86301	0.960459
Lman2	193.972	190.037	181.82	190.827	189.164	-0.0566883	0.328655	-0.172486	0.863055	0.960459
BC055308	64.3354	48.0094	70.4853	40.1742	55.7511	0.0998897	0.579546	0.172358	0.863156	0.960459
Kdm4d	15.8123	14.0027	14.4175	10.0435	13.569	-0.184052	1.06805	-0.172325	0.863182	0.960459
Gimap8	13.0361	33.0065	27.233	20.0871	23.3406	0.154244	0.895638	0.172217	0.863267	0.960459
Gm43213	8.57001	14.0027	9.61164	20.0871	13.0679	0.192681	1.11921	0.172158	0.863313	0.960459
Gm15264	16.4158	12.0024	13.6165	10.0435	13.0195	-0.188262	1.09461	-0.17199	0.863445	0.960459
Rbpms2	14.7259	14.0027	10.4126	30.1306	17.318	0.173072	1.0066	0.171938	0.863486	0.960459
Gna11	98.0119	91.0178	108.932	80.3484	94.5775	0.076071	0.442804	0.171794	0.8636	0.960459
Gm47588	15.2087	17.0033	12.0145	20.0871	16.0784	-0.171356	0.998022	-0.171696	0.863677	0.960459
Nup133	125.412	120.024	134.563	80.3484	115.087	-0.0731985	0.426336	-0.171692	0.86368	0.960459
Dnah2	16.1744	19.0037	30.4368	0	16.4037	0.189261	1.1025	0.171665	0.863701	0.960459
Pnisr	1485.27	1823.36	1665.22	1727.49	1675.33	0.0349478	0.20375	0.171523	0.863812	0.960484
Cyp4f17	38.384	41.008	35.2427	40.1742	38.7022	-0.111448	0.650238	-0.171396	0.863913	0.960484
Smn1	81.8375	78.0153	73.6892	80.3484	78.4726	-0.0809262	0.472178	-0.171389	0.863918	0.960484
Gm50070	10.2599	14.0027	15.2184	10.0435	12.3811	0.189754	1.11032	0.170901	0.864301	0.960839
Tiparp	715.656	827.162	729.683	883.832	789.083	0.0393049	0.230135	0.17079	0.864389	0.960849
Fam110a	17.14	24.0047	21.6262	10.0435	18.2036	-0.162889	0.954105	-0.170724	0.864441	0.960849
Map3k13	19.5541	13.0025	22.4272	10.0435	16.2568	0.171	1.00222	0.170621	0.864522	0.960867
D030056L22Rik	24.8651	24.0047	27.233	10.0435	21.5366	-0.151256	0.888073	-0.170319	0.864759	0.96106
Gpr39	84.9758	110.022	102.524	100.435	99.4892	0.0742676	0.436347	0.170203	0.86485	0.961089
Tex10	326.867	307.06	309.975	361.568	326.368	0.0469902	0.276266	0.17009	0.864939	0.961109
Gbp8	28.7276	28.0055	38.4465	0	23.7949	-0.164062	0.965506	-0.169924	0.86507	0.961109
Arid3b	147.621	152.03	140.17	150.653	147.619	-0.061522	0.362206	-0.169854	0.865125	0.961109
Yipf4	174.901	208.041	174.611	200.871	189.606	-0.0575052	0.338565	-0.16985	0.865128	0.961109
Znfx1	295.726	328.064	338.009	291.263	313.265	0.0477379	0.28141	0.169638	0.865295	0.961135
Tbc1d10a	118.411	160.031	152.985	90.3919	130.455	-0.0721336	0.425339	-0.169591	0.865332	0.961135
Sipa1l1	1296.24	1360.27	1274.34	1476.4	1351.81	0.0338425	0.199574	0.169574	0.865345	0.961135
Eloa	179.97	190.037	171.408	190.827	183.061	-0.0566311	0.3348	-0.169149	0.86568	0.961393
Ralgps1	408.222	382.075	401.286	351.524	385.777	-0.0443323	0.262145	-0.169114	0.865707	0.961393
Gm42856	63.7319	69.0135	72.0873	40.1742	61.2517	-0.0928969	0.550334	-0.168801	0.865953	0.961526
Selenof	232.477	244.048	233.883	220.958	232.841	-0.0515168	0.305202	-0.168796	0.865957	0.961526
Commd2	63.2491	46.009	43.2524	70.3048	55.7038	-0.0986602	0.584979	-0.168656	0.866067	0.961576
Arl8a	354.509	377.074	371.65	321.393	356.156	-0.045293	0.268871	-0.168456	0.866224	0.961679
Prkdc	481.972	481.094	474.174	532.308	492.387	0.0407268	0.241986	0.168303	0.866345	0.961741
Sigmar1	45.2641	44.0086	33.6407	60.2613	45.7937	-0.105861	0.629689	-0.168116	0.866492	0.961832
Selenot	215.337	231.045	225.873	241.045	228.325	0.051605	0.307435	0.167857	0.866696	0.961986
Ppp2r5d	51.9029	38.0074	48.0582	50.2177	47.0466	0.101013	0.60296	0.167529	0.866954	0.962087
Map3k6	17.14	6.00118	10.4126	10.0435	10.8993	-0.209086	1.24807	-0.167527	0.866955	0.962087
Ndnf	99.4604	69.0135	94.5144	80.3484	85.8342	0.0798226	0.476632	0.167472	0.866998	0.962087
Gm42798	39.7117	43.0084	32.8398	70.3048	46.4662	0.107755	0.643949	0.167335	0.867106	0.962087
0610040J01Rik	172.486	148.029	151.383	200.871	168.192	0.0601901	0.359812	0.167282	0.867148	0.962087
Gm39041	19.7955	11.0022	20.0242	0	12.7055	-0.206411	1.23417	-0.167247	0.867176	0.962087
Armcx5	38.8668	39.0076	34.4417	40.1742	38.1226	-0.109347	0.65478	-0.166999	0.867371	0.962222
Fubp3	241.771	251.049	241.092	231.002	241.228	-0.0502065	0.300904	-0.166852	0.867486	0.962222
Atp8b1	86.3036	85.0167	90.5096	60.2613	80.5228	-0.0800587	0.479841	-0.166844	0.867493	0.962222
Exog	63.3698	67.0131	72.8882	60.2613	65.8831	0.0849481	0.509726	0.166654	0.867642	0.962316
Senp3	274.361	209.041	288.349	190.827	240.645	0.0568956	0.34158	0.166566	0.867712	0.962322
Ntn3	12.9154	9.00176	9.61164	20.0871	12.904	0.186292	1.11929	0.166437	0.867813	0.962362
Mthfs	1288.16	1228.24	1253.52	1335.79	1276.43	0.0324634	0.195423	0.166118	0.868064	0.962367
Cyb5rl	31.7452	21.0041	28.8349	30.1306	27.9287	0.127522	0.768379	0.165963	0.868186	0.962367
Bzw1	253.841	275.054	289.951	241.045	264.973	0.049369	0.297472	0.165962	0.868187	0.962367
Morc4	20.7611	26.0051	25.631	10.0435	20.6102	-0.150321	0.906112	-0.165897	0.868238	0.962367
Zfp426	234.408	208.041	215.461	210.914	217.206	-0.0523539	0.315812	-0.165776	0.868333	0.962367
Myo18a	517.822	449.088	523.834	381.655	468.1	-0.0446018	0.26923	-0.165664	0.868421	0.962367
Ttc21b	149.673	176.034	126.553	210.914	165.794	-0.0642319	0.387817	-0.165624	0.868453	0.962367
Xrcc3	20.7611	16.0031	12.0145	40.1742	22.2383	0.154199	0.931898	0.165467	0.868576	0.962367
Oas1b	38.5047	42.0082	27.233	60.2613	42.0018	-0.111964	0.677082	-0.165362	0.868659	0.962367
Rnf10	248.651	276.054	275.534	261.132	265.343	0.0485162	0.293398	0.16536	0.868661	0.962367
Pfdn6	22.5717	19.0037	14.4175	30.1306	21.5309	-0.147464	0.892316	-0.165259	0.86874	0.962367
Gm28875	70.3706	33.0065	63.2766	20.0871	46.6852	-0.118334	0.716087	-0.165251	0.868746	0.962367
Cd28	18.3471	22.0043	14.4175	40.1742	23.7358	0.14564	0.881696	0.165181	0.868801	0.962367
Adi1	28.0034	17.0033	16.8204	30.1306	22.9894	-0.14429	0.8736	-0.165168	0.868812	0.962367
Ccdc14	70.0085	59.0116	68.0824	70.3048	66.8518	0.0839362	0.508191	0.165167	0.868813	0.962367
Mtus1	207.249	221.043	201.844	261.132	222.817	0.0529041	0.320455	0.165091	0.868873	0.962367
Gak	781.319	705.138	764.926	662.874	728.564	-0.0373213	0.226149	-0.16503	0.868921	0.962367
Aox3	14.0017	12.0024	16.8204	10.0435	13.217	0.177421	1.07592	0.164901	0.869022	0.962407
Lyrm1	94.0287	84.0165	100.922	50.2177	82.2963	-0.0825051	0.500824	-0.164739	0.86915	0.962477
Eif2s3x	134.706	149.029	160.995	120.523	141.313	0.0623252	0.378863	0.164506	0.869333	0.962559
Gnpat	201.576	157.031	201.844	160.697	180.287	0.0584089	0.355225	0.164428	0.869394	0.962559
Wdr89	79.7856	79.0155	81.6989	60.2613	75.1903	-0.0801644	0.487628	-0.164396	0.869419	0.962559
Zfp319	22.8131	20.0039	19.2233	20.0871	20.5318	-0.143682	0.875047	-0.164199	0.869575	0.96266
Lactb2	477.989	437.086	487.791	371.611	443.619	-0.0433108	0.264207	-0.163927	0.869788	0.962825
Lgals9	121.911	133.026	138.568	120.523	128.507	0.0630384	0.384761	0.163838	0.869859	0.962831
D130062J10Rik	78.3371	81.0159	95.3154	60.2613	78.7324	0.0795026	0.486256	0.163499	0.870125	0.963054
Mbtps1	300.795	211.041	299.563	160.697	243.024	-0.0609776	0.373504	-0.163258	0.870315	0.963192
Lrrc8a	27.6413	39.0076	33.6407	40.1742	35.116	0.11272	0.690786	0.163176	0.87038	0.963192
Cyfip1	2018.06	1810.35	1934.34	1797.79	1890.14	-0.0309417	0.189824	-0.163002	0.870517	0.963271
Gsk3b	2246.67	2375.47	2243.52	2289.93	2288.89	-0.0292339	0.179452	-0.162906	0.870592	0.963283
Nup210	33.1937	40.0078	55.2669	10.0435	34.628	0.126421	0.777046	0.162695	0.870759	0.963321
Lrp11	16.7779	15.0029	12.0145	20.0871	15.9706	-0.162797	1.00122	-0.162599	0.870835	0.963321
Rpgrip1l	76.4058	98.0192	78.495	90.3919	85.828	-0.0758173	0.466369	-0.162569	0.870857	0.963321
Coa4	13.0361	9.00176	9.61164	10.0435	10.4233	-0.197568	1.21556	-0.162533	0.870886	0.963321
Slc38a9	1178.32	1124.22	1161.41	1074.66	1134.65	-0.0325238	0.200375	-0.162315	0.871058	0.963397
Sh3tc1	324.212	264.052	298.762	261.132	287.039	-0.0483745	0.298092	-0.16228	0.871085	0.963397
Hcfc1	125.412	122.024	131.359	90.3919	117.297	-0.0667053	0.411546	-0.162085	0.871239	0.963481
Rrn3	147.501	134.026	132.961	140.61	138.774	-0.0604049	0.372941	-0.161969	0.87133	0.963481
Swt1	609.315	570.112	519.829	662.874	590.533	-0.0395135	0.244062	-0.161899	0.871385	0.963481
Hbp1	447.451	441.086	426.917	441.916	439.343	-0.0400389	0.247529	-0.161754	0.871499	0.963481
Bcl2l2	81.5961	144.028	104.927	140.61	117.79	0.0744745	0.460604	0.161689	0.871551	0.963481
Arrb2	570.811	346.068	487.791	381.655	446.581	-0.0513971	0.31789	-0.161682	0.871556	0.963481
Plxna1	244.306	230.045	265.922	160.697	225.242	-0.0553371	0.342463	-0.161586	0.871632	0.963481
C230062I16Rik	20.2783	15.0029	14.4175	20.0871	17.4465	-0.154853	0.958702	-0.161524	0.871681	0.963481
Gm55066	8.4493	12.0024	8.0097	20.0871	12.1371	0.187904	1.16423	0.161397	0.87178	0.963493
Gm37206	79.3027	53.0104	76.0921	60.2613	67.1666	0.0857192	0.531558	0.16126	0.871888	0.963493
Atp6v1d	268.809	295.058	239.49	381.655	296.253	0.0516358	0.320263	0.16123	0.871913	0.963493
Nae1	249.375	256.05	245.898	241.045	248.092	-0.0479485	0.297484	-0.16118	0.871952	0.963493
Gm56507	21.0026	29.0057	25.631	30.1306	26.4425	0.125859	0.782167	0.16091	0.872164	0.963656
Pes1	57.4553	33.0065	53.665	40.1742	46.0752	0.102676	0.638719	0.160753	0.872288	0.963722
1700001L05Rik	26.7964	35.0069	34.4417	30.1306	31.5939	0.114975	0.716762	0.160409	0.872559	0.963874
Kcnd2	3.50043	40.0078	17.6213	20.0871	20.3042	-0.190382	1.18693	-0.160399	0.872566	0.963874
Gm38192	14.0017	16.0031	15.2184	20.0871	16.3276	0.15578	0.971624	0.160329	0.872622	0.963874
Chek1	18.9506	11.0022	6.40776	30.1306	16.6228	-0.177015	1.11096	-0.159335	0.873405	0.964443
Acot2	14.9673	17.0033	12.0145	20.0871	16.0181	-0.159279	0.999695	-0.159327	0.873411	0.964443
Gm49759	62.1627	50.0098	63.2766	30.1306	51.3949	-0.0969538	0.608527	-0.159325	0.873412	0.964443
Dact1	16.1744	25.0049	35.2427	0	19.1055	0.168391	1.05717	0.159284	0.873445	0.964443
Fam216a	22.6924	20.0039	19.2233	20.0871	20.5017	-0.139351	0.875399	-0.159186	0.873523	0.964443
Ppp1r15b	106.703	120.024	111.335	100.435	109.624	-0.0655281	0.411912	-0.159083	0.873604	0.964443
Rab2b	191.316	122.024	173.009	150.653	159.251	0.0625533	0.393373	0.159018	0.873655	0.964443
Gm47690	12.5533	20.0039	16.0194	10.0435	14.655	-0.166686	1.04824	-0.159016	0.873657	0.964443
Spns1	125.05	105.021	110.534	110.479	112.771	-0.0649719	0.409658	-0.158601	0.873984	0.964732
Pcyox1l	30.4175	33.0065	28.8349	30.1306	30.5974	-0.114716	0.723936	-0.158461	0.874093	0.964782
Dync2li1	9.53564	14.0027	6.40776	20.0871	12.5083	-0.187103	1.18298	-0.158162	0.874329	0.96497
Gm37080	72.0605	78.0153	62.4756	90.3919	75.7358	-0.0780407	0.493959	-0.15799	0.874464	0.965031
Pank4	96.2014	60.0118	97.7183	30.1306	71.0155	-0.0944488	0.598243	-0.157877	0.874554	0.965031
Gm49494	21.1233	14.0027	14.4175	20.0871	17.4076	-0.152345	0.966235	-0.157668	0.874718	0.965031
Gm44577	26.0721	27.0053	24.0291	40.1742	29.3202	0.118744	0.753352	0.15762	0.874756	0.965031
Erp27	11.2255	10.002	18.4223	0	9.91244	0.210019	1.33368	0.157473	0.874872	0.965031
Mtrfr	37.6598	33.0065	25.631	50.2177	36.6287	-0.110708	0.703124	-0.157451	0.874889	0.965031
Mrpl30	44.5399	46.009	56.8688	30.1306	44.3871	0.0990388	0.629297	0.15738	0.874945	0.965031
Dxo	18.9506	8.00157	17.6213	0	11.1434	-0.207831	1.32075	-0.157358	0.874963	0.965031
Tbc1d15	287.397	365.072	338.81	271.176	315.614	-0.0469699	0.298857	-0.157165	0.875115	0.965031
A130050O07Rik	97.5291	67.0131	87.3057	60.2613	78.0273	-0.079566	0.50666	-0.15704	0.875213	0.965031
Man1b1	171.883	141.028	151.383	150.653	153.737	-0.0572238	0.364806	-0.156861	0.875355	0.965031
Ccndbp1	77.2508	64.0125	68.0824	90.3919	74.9344	0.0773829	0.493355	0.15685	0.875363	0.965031
Gm40437	23.8995	23.0045	28.0339	20.0871	23.7562	0.127587	0.81384	0.156771	0.875425	0.965031
Gm49883	29.5726	30.0059	28.8349	40.1742	32.1469	0.111472	0.711236	0.15673	0.875458	0.965031
Sdcbp2	12.0704	9.00176	8.81067	20.0871	12.4925	0.178396	1.13993	0.156497	0.875641	0.965031
Myrf	12.3118	19.0037	20.0242	0	12.835	-0.19032	1.21691	-0.156396	0.875721	0.965031
Dpp3	133.861	112.022	128.155	130.566	126.151	0.0611085	0.39077	0.15638	0.875734	0.965031
Trim30b	10.7427	26.0051	15.2184	30.1306	20.5242	0.149904	0.958802	0.156345	0.875761	0.965031
Siae	95.8392	92.018	118.544	60.2613	91.6655	0.0745655	0.476986	0.156326	0.875776	0.965031
Cpsf3	201.818	233.046	241.893	190.827	216.896	0.0507968	0.325026	0.156286	0.875808	0.965031
Slfn5	254.928	305.06	308.373	200.871	267.308	-0.0507875	0.325005	-0.156267	0.875823	0.965031
Asrgl1	31.1417	41.008	28.8349	60.2613	40.3115	0.107153	0.685983	0.156204	0.875872	0.965031
Pafah2	63.0077	74.0145	52.864	90.3919	70.0695	-0.082551	0.528519	-0.156193	0.875881	0.965031
Trappc13	175.866	170.033	165	170.74	170.41	-0.0533587	0.341948	-0.156043	0.875999	0.96504
Gm16001	15.2087	13.0025	13.6165	10.0435	12.9678	-0.170082	1.09015	-0.156017	0.876019	0.96504
Thap1	19.192	11.0022	11.2136	20.0871	15.3737	-0.163045	1.046	-0.155874	0.876132	0.965092
Klhl12	96.8049	110.022	87.3057	150.653	111.196	0.0689901	0.444041	0.155369	0.876531	0.96546
Myg1	42.2465	40.0078	50.4611	30.1306	40.7115	0.100158	0.645819	0.155087	0.876753	0.965633
Tmem128	94.2701	67.0131	71.2863	90.3919	80.7404	-0.0758754	0.490871	-0.154573	0.877158	0.966007
Wdtc1	207.974	167.033	182.621	220.958	194.646	0.0527291	0.341447	0.154428	0.877272	0.966061
Trim27	86.3036	102.02	101.723	90.3919	95.1097	0.0676193	0.438374	0.15425	0.877412	0.966106
Pkp4	773.473	730.143	717.669	763.309	746.149	-0.0335477	0.217644	-0.15414	0.877499	0.966106
Kctd9	149.553	200.039	196.238	150.653	174.121	0.0564588	0.366309	0.154129	0.877508	0.966106
F930017D23Rik	11.7083	13.0025	11.2136	10.0435	11.492	-0.177064	1.15046	-0.153907	0.877683	0.966183
Gm43360	46.4712	53.0104	53.665	50.2177	50.8411	0.087939	0.571509	0.153871	0.877711	0.966183
Tmx2	14.6052	16.0031	20.0242	10.0435	15.169	0.156109	1.01506	0.153793	0.877773	0.966183
Oscp1	17.3814	22.0043	20.8252	10.0435	17.5636	-0.147788	0.962296	-0.153578	0.877942	0.966297
Zmiz2	184.557	158.031	193.835	110.479	161.725	-0.0596429	0.388898	-0.153364	0.878111	0.966369
Taf6l	76.4058	84.0165	72.0873	110.479	85.7471	0.0726287	0.473677	0.15333	0.878138	0.966369
Cebpa	77.4922	69.0135	83.3008	40.1742	67.4952	-0.0829238	0.542009	-0.152993	0.878403	0.966589
Gne	100.788	77.0151	105.728	70.3048	88.459	0.0722388	0.473211	0.152657	0.878669	0.96681
Itfg1	722.053	683.134	667.208	803.484	718.97	0.0346432	0.227372	0.152364	0.8789	0.966931
Tbl2	29.3312	22.0043	29.6359	10.0435	22.7537	-0.134047	0.879857	-0.152351	0.87891	0.966931
1700025G04Rik	410.636	452.089	436.528	451.96	437.803	0.0380882	0.250496	0.152051	0.879147	0.966987
B130055M24Rik	74.1125	95.0186	84.1018	70.3048	80.8844	-0.0727049	0.478408	-0.151973	0.879208	0.966987
Gm38252	16.2951	14.0027	11.2136	20.0871	15.3996	-0.155485	1.02328	-0.151949	0.879227	0.966987
Pprc1	135.189	153.03	136.966	140.61	141.449	-0.056331	0.371073	-0.151806	0.87934	0.966987
Mmab	23.658	20.0039	20.0242	20.0871	20.9433	-0.131671	0.867448	-0.151792	0.879351	0.966987
Ppp1r8	72.7847	78.0153	78.495	80.3484	77.4108	0.0716869	0.472627	0.151678	0.879441	0.966987
Wnk1	6498.48	6199.21	6171.47	6317.39	6296.64	-0.0250338	0.165104	-0.151625	0.879483	0.966987
Ddx3y	551.136	730.143	667.208	552.395	625.22	-0.0392043	0.258651	-0.151572	0.879525	0.966987
Zdhhc7	87.8728	96.0188	98.5193	90.3919	93.2007	0.0663139	0.437591	0.151543	0.879547	0.966987
Pkn3	11.9497	10.002	9.61164	10.0435	10.4017	-0.182792	1.20859	-0.151245	0.879783	0.967041
Arrdc2	58.6623	47.0092	64.0776	40.1742	52.4808	0.088124	0.582912	0.151179	0.879834	0.967041
Pon3	415.344	359.07	414.902	311.35	375.167	-0.04248	0.281044	-0.151151	0.879857	0.967041
Gm48889	105.013	103.02	108.131	80.3484	99.1281	-0.0656478	0.434435	-0.151111	0.879888	0.967041
Anxa5	604.125	674.132	635.169	602.613	629.01	-0.0346862	0.229686	-0.151015	0.879964	0.967041
Sec24c	197.834	178.035	192.233	200.871	192.243	0.049607	0.328606	0.150962	0.880006	0.967041
Gm37522	49.2474	70.0137	53.665	60.2613	58.2968	-0.0840171	0.557364	-0.15074	0.880181	0.967041
Rab27b	7.84578	20.0039	12.8155	10.0435	12.6772	-0.174739	1.16049	-0.150573	0.880313	0.967041
Gabarapl2	93.1837	105.021	85.7038	140.61	106.129	0.0669208	0.444891	0.150421	0.880433	0.967041
0610038B21Rik	36.5734	49.0096	35.2427	50.2177	42.7609	-0.0963374	0.640625	-0.15038	0.880465	0.967041
Arhgap10	5477.56	5313.04	5179.87	5845.34	5453.95	0.0259278	0.172435	0.150363	0.880478	0.967041
Snap47	68.3187	63.0123	63.2766	60.2613	63.7172	-0.0777881	0.517428	-0.150336	0.880499	0.967041
Pigw	23.7788	16.0031	17.6213	20.0871	19.3726	-0.137185	0.913165	-0.15023	0.880583	0.967041
Rptor	1572.54	1350.26	1452.96	1406.1	1445.46	-0.0300717	0.200205	-0.150205	0.880603	0.967041
Gpsm1	49.006	74.0145	56.0679	60.2613	59.8374	-0.0835567	0.557257	-0.149943	0.88081	0.967041
Hgs	118.411	118.023	89.7086	160.697	121.71	-0.0650195	0.433695	-0.14992	0.880828	0.967041
Sgf29	72.0605	46.009	69.6844	50.2177	59.4929	0.0849826	0.566914	0.149904	0.88084	0.967041
Pdha1	78.2164	81.0159	71.2863	110.479	85.2494	0.0710109	0.474601	0.149622	0.881063	0.967041
Prxl2b	16.2951	22.0043	12.0145	30.1306	20.1111	-0.140894	0.941745	-0.14961	0.881073	0.967041
Cep44	96.9256	86.0168	114.539	60.2613	89.4356	0.071841	0.480205	0.149605	0.881076	0.967041
Slc22a21	88.3556	82.0161	98.5193	70.3048	84.7989	0.0695602	0.464999	0.149592	0.881086	0.967041
Col4a2	193.851	239.047	201.844	220.958	213.925	-0.0487951	0.326344	-0.14952	0.881143	0.967041
Dach2	9.65635	23.0045	16.0194	10.0435	14.6809	-0.162476	1.08699	-0.149474	0.88118	0.967041
Atp13a1	100.426	104.02	100.922	90.3919	98.9401	-0.0638063	0.427328	-0.149315	0.881305	0.967041
Gm42548	72.7847	69.0135	70.4853	60.2613	68.1362	-0.0751531	0.503446	-0.149277	0.881335	0.967041
Lats2	77.0094	115.023	95.3154	80.3484	91.9239	-0.0703246	0.471188	-0.14925	0.881357	0.967041
Nipa1	112.859	128.025	117.743	140.61	124.809	0.0586282	0.393023	0.149173	0.881417	0.967041
Gm40466	46.5919	34.0067	51.2621	10.0435	35.476	-0.115332	0.773173	-0.149167	0.881422	0.967041
Timm50	20.0369	13.0025	22.4272	10.0435	16.3775	0.149114	1.00103	0.14896	0.881585	0.967148
Rusf1	78.8199	59.0116	90.5096	40.1742	67.1288	0.0831466	0.5589	0.148768	0.881737	0.967225
Sptlc1	216.423	226.044	226.674	231.002	225.036	0.0457394	0.307582	0.148706	0.881785	0.967225
Abcb1a	12.5533	15.0029	17.6213	0	11.2944	-0.1885	1.26831	-0.148623	0.881851	0.967226
Ttll5	287.759	292.057	346.82	170.74	274.344	-0.0520944	0.351336	-0.148275	0.882126	0.967455
Oga	1106.38	1131.22	1200.65	944.093	1095.59	-0.0319431	0.215874	-0.147971	0.882366	0.967646
Trappc6a	62.5248	43.0084	45.6553	80.3484	57.8842	0.0865674	0.586038	0.147717	0.882566	0.9677
Cckbr	4.70747	11.0022	4.00485	20.0871	9.95039	0.203085	1.37515	0.147682	0.882594	0.9677
Nup153	519.029	548.107	542.256	482.09	522.871	-0.035395	0.239772	-0.147619	0.882643	0.9677
Rdh13	76.2851	69.0135	70.4853	90.3919	76.544	0.0712204	0.48283	0.147506	0.882733	0.9677
Aga	98.374	90.0176	102.524	90.3919	95.3269	0.0640835	0.434476	0.147496	0.88274	0.9677
Kcnma1	21.7268	13.0025	23.2281	0	14.4894	-0.17233	1.17004	-0.147285	0.882907	0.967811
Clec2d	2325.25	1416.28	1858.25	1787.75	1846.88	-0.037873	0.257858	-0.146876	0.88323	0.968022
Wbp11	182.505	170.033	165.801	180.784	174.781	-0.0500146	0.340597	-0.146844	0.883255	0.968022
Cct6a	143.88	116.023	133.762	140.61	133.568	0.0565977	0.385561	0.146793	0.883295	0.968022
Bod1	29.5726	31.0061	27.233	30.1306	29.4856	-0.107905	0.736641	-0.146482	0.883541	0.968218
Arhgef15	9.29423	10.002	11.2136	10.0435	10.1383	0.176808	1.20825	0.146334	0.883658	0.968218
Gm45289	22.0889	7.00137	15.2184	20.0871	16.0989	0.155784	1.06479	0.146304	0.883681	0.968218
Gm45643	9.65635	12.0024	8.81067	20.0871	12.6391	0.165357	1.13076	0.146236	0.883735	0.968218
Dido1	619.213	566.111	632.766	492.134	577.556	-0.0360137	0.246564	-0.146063	0.883872	0.968261
Alg12	59.2658	64.0125	76.8931	40.1742	60.0864	0.0814183	0.557581	0.146021	0.883905	0.968261
Ranbp17	20.0369	32.0063	36.8446	10.0435	24.7328	0.127027	0.870959	0.145848	0.884042	0.968339
Dhx40	714.087	515.101	668.009	582.526	619.931	0.0382634	0.262762	0.14562	0.884221	0.968407
Gm47615	88.2349	64.0125	80.8979	80.3484	78.3734	0.070875	0.486961	0.145546	0.88428	0.968407
Stt3a	292.587	325.064	309.174	331.437	314.566	0.0404479	0.27797	0.145512	0.884307	0.968407
Nthl1	17.14	17.0033	17.6213	10.0435	15.4521	-0.146558	1.00861	-0.145307	0.884468	0.968407
Ccl28	20.5197	22.0043	10.4126	40.1742	23.2777	-0.135724	0.93431	-0.145267	0.8845	0.968407
G2e3	244.426	243.048	249.102	210.914	236.872	-0.0445397	0.306618	-0.145261	0.884504	0.968407
1810030O07Rik	117.687	95.0186	112.136	110.479	108.83	0.0605842	0.417275	0.14519	0.884561	0.968407
Snupn	81.234	89.0174	85.7038	70.3048	81.565	-0.0676851	0.467824	-0.144681	0.884963	0.968775
Ubr7	98.7361	124.024	104.126	110.479	109.341	-0.0606017	0.419377	-0.144504	0.885102	0.968839
Golga5	382.874	344.067	364.441	391.698	370.77	0.0382094	0.264532	0.144441	0.885152	0.968839
Gm20498	30.6589	30.0059	33.6407	30.1306	31.109	0.102912	0.713704	0.144194	0.885347	0.968982
Rnf20	215.819	200.039	266.723	130.566	203.287	0.0545111	0.378369	0.144069	0.885446	0.968982
Gm17066	50.3337	26.0051	52.864	20.0871	37.3225	0.107279	0.744846	0.144028	0.885478	0.968982
Gm34961	20.5197	17.0033	12.0145	30.1306	19.9171	-0.13535	0.941547	-0.143753	0.885695	0.969063
Wls	1478.87	1667.33	1509.03	1727.49	1595.68	0.0286163	0.199138	0.1437	0.885737	0.969063
Utp6	161.502	147.029	169.806	140.61	154.737	0.0517047	0.360419	0.143457	0.885929	0.969063
Ift74	124.567	139.027	133.762	110.479	126.959	-0.0559642	0.390693	-0.143244	0.886098	0.969063
Taf11	68.4394	72.0141	84.9028	50.2177	68.8935	0.0742261	0.518307	0.143209	0.886125	0.969063
Ogfr	28.1241	23.0045	31.2378	20.0871	25.6134	0.11372	0.794473	0.143139	0.88618	0.969063
Cdc37	133.982	91.0178	122.548	110.479	114.507	0.0613722	0.429118	0.143019	0.886275	0.969063
Gm37660	15.2087	8.00157	10.4126	20.0871	13.4275	0.15913	1.11285	0.142993	0.886296	0.969063
Osmr	64.5768	125.024	72.0873	120.523	95.5528	-0.0750048	0.52478	-0.142926	0.886349	0.969063
Gpm6b	69.2843	114.022	92.1115	100.435	93.9634	0.068237	0.477586	0.142879	0.886386	0.969063
Efnb1	13.7603	19.0037	16.8204	20.0871	17.4179	0.135363	0.947447	0.142871	0.886392	0.969063
Mre11a	270.257	267.052	261.116	261.132	264.889	-0.041443	0.290515	-0.142654	0.886564	0.969063
Ncoa7	1724.99	1531.3	1596.33	1747.58	1650.05	0.0277975	0.194876	0.142642	0.886573	0.969063
Msh6	47.1954	39.0076	36.8446	50.2177	43.3163	-0.0895726	0.628463	-0.142526	0.886664	0.969063
Ftsj1	49.6095	48.0094	48.0582	60.2613	51.4846	0.0813154	0.570882	0.142438	0.886734	0.969063
9930017N22Rik	129.395	145.028	157.791	110.479	135.673	0.0554979	0.390015	0.142297	0.886845	0.969063
Cenpt	56.6103	37.0072	46.4562	40.1742	45.062	-0.0895017	0.629201	-0.142246	0.886885	0.969063
Get4	104.047	60.0118	88.1067	60.2613	78.1067	-0.0752695	0.529213	-0.142229	0.886899	0.969063
Blvra	511.062	542.106	530.242	552.395	533.951	0.0334691	0.235348	0.142211	0.886913	0.969063
Dusp6	65.6632	93.0182	83.3008	80.3484	80.5826	0.0688978	0.484718	0.14214	0.886969	0.969063
Ppm1f	40.0738	36.0071	42.4514	20.0871	34.6548	-0.100978	0.710897	-0.142044	0.887046	0.969063
Nxn	581.433	530.104	562.281	512.221	546.51	-0.0337816	0.237944	-0.141973	0.887101	0.969063
Gm13830	16.0537	14.0027	15.2184	20.0871	16.3405	0.137965	0.972235	0.141905	0.887155	0.969063
Zfp746	165.848	184.036	185.024	170.74	176.412	0.0481855	0.33973	0.141835	0.88721	0.969063
Gtf2a2	265.067	237.046	253.106	271.176	256.599	0.0421902	0.297612	0.141762	0.887268	0.969063
Gpatch1	110.203	102.02	101.723	130.566	111.128	0.0586223	0.413637	0.141724	0.887298	0.969063
Dync1i1	16.4158	19.0037	18.4223	10.0435	15.9713	-0.141112	0.99641	-0.141621	0.88738	0.969063
Hlf	17.0193	11.0022	9.61164	30.1306	16.9409	0.147185	1.03931	0.141617	0.887382	0.969063
Gosr1	236.943	252.049	272.33	170.74	233.015	-0.0472666	0.334993	-0.141097	0.887793	0.969405
Adap2	3592.28	2932.57	3273.56	3123.54	3230.49	-0.0270466	0.191744	-0.141056	0.887826	0.969405
Nudt12	11.1048	14.0027	16.0194	0	10.2817	-0.185517	1.31782	-0.140776	0.888047	0.969575
Cdc45	22.6924	21.0041	16.8204	40.1742	25.1728	0.118224	0.841005	0.140574	0.888206	0.969631
Icam1	89.4419	117.023	132.961	60.2613	99.9218	0.0681961	0.485227	0.140545	0.888229	0.969631
Zmpste24	131.809	108.021	132.961	80.3484	113.285	-0.0607508	0.434763	-0.139733	0.888871	0.970187
Rgs12	57.3346	33.0065	35.2427	60.2613	46.4612	-0.09168	0.656548	-0.139639	0.888945	0.970187
Tubgcp6	90.1661	92.018	78.495	130.566	97.8113	0.0638894	0.457711	0.139585	0.888988	0.970187
Ccnt1	476.179	531.104	484.587	502.177	498.512	-0.0339086	0.243049	-0.139513	0.889045	0.970187
Ess2	36.5734	22.0043	32.8398	30.1306	30.387	0.104537	0.749441	0.139487	0.889065	0.970187
Gsap	817.41	877.172	956.358	733.179	846.03	0.0319541	0.229592	0.139178	0.88931	0.970363
Gm45342	34.28	47.0092	45.6553	20.0871	36.7579	-0.0983728	0.708053	-0.138934	0.889502	0.970363
Capns1	196.265	209.041	189.029	210.914	201.312	-0.0449322	0.323497	-0.138895	0.889533	0.970363
Prpf6	325.419	329.064	338.009	331.437	330.982	0.0373758	0.269268	0.138805	0.889604	0.970363
Trpm7	1500.6	1662.33	1532.25	1576.84	1568	-0.0266692	0.192187	-0.138767	0.889634	0.970363
Pbrm1	1256.77	1349.26	1258.32	1305.66	1292.51	-0.027123	0.195571	-0.138686	0.889698	0.970363
Tsnax	143.276	150.029	141.772	140.61	143.922	-0.0506633	0.36531	-0.138686	0.889698	0.970363
Stoml1	134.103	102.02	153.786	70.3048	115.053	0.0643066	0.464272	0.13851	0.889837	0.970363
Rhbdf1	22.6924	23.0045	22.4272	30.1306	24.5637	0.111218	0.803223	0.138464	0.889874	0.970363
Cdk5rap3	69.8878	39.0076	57.6698	40.1742	51.6849	-0.0858406	0.62009	-0.138433	0.889899	0.970363
Ptpn23	144.966	121.024	132.961	150.653	137.401	0.0525989	0.380257	0.138325	0.889984	0.970363
Ipp	66.7495	85.0167	81.6989	50.2177	70.9207	-0.0718984	0.519915	-0.138289	0.890012	0.970363
Sdf2	289.087	290.057	302.767	241.045	280.739	-0.040564	0.293628	-0.138148	0.890124	0.970413
Gm44953	8.57001	11.0022	11.2136	10.0435	10.2073	0.166383	1.20826	0.137705	0.890474	0.970724
Cib1	24.9858	35.0069	17.6213	50.2177	31.9579	-0.109622	0.797433	-0.137469	0.89066	0.970855
Abcc9	23.4166	34.0067	35.2427	20.0871	28.1883	0.10666	0.776472	0.137364	0.890743	0.970874
Vps26b	58.5416	71.0139	61.6747	60.2613	62.8729	-0.0719273	0.525102	-0.136978	0.891048	0.970998
Myo1d	204.715	234.046	237.888	200.871	219.38	0.043702	0.319172	0.136923	0.891092	0.970998
Plce1	142.069	292.057	273.932	150.653	214.678	0.0599746	0.438375	0.136811	0.89118	0.970998
Fbxo25	85.7001	84.0165	81.6989	80.3484	82.941	-0.0628323	0.459453	-0.136755	0.891225	0.970998
Gm48420	21.6061	17.0033	21.6262	20.0871	20.0807	0.120542	0.881472	0.136751	0.891228	0.970998
Cdk2	92.0974	107.021	101.723	80.3484	95.2975	-0.0605027	0.442517	-0.136724	0.891249	0.970998
Gm50340	8.81142	12.0024	8.81067	10.0435	9.91699	-0.169458	1.24033	-0.136622	0.891329	0.971014
Rnf31	80.7512	83.0163	81.6989	70.3048	78.9428	-0.0642997	0.471453	-0.136386	0.891516	0.971084
Epb41l3	27.6413	34.0067	32.0388	20.0871	28.4435	-0.104024	0.762782	-0.136375	0.891525	0.971084
Zc3h8	85.8208	47.0092	66.4805	80.3484	69.9147	0.0747263	0.548529	0.13623	0.891639	0.971137
Rfxank	24.0202	23.0045	22.4272	20.0871	22.3847	-0.114009	0.837704	-0.136097	0.891745	0.971137
Urb2	60.2315	60.0118	60.0727	50.2177	57.6334	-0.0737362	0.542147	-0.136008	0.891815	0.971137
Gm42943	9.89775	14.0027	20.0242	0	10.9812	0.174937	1.28647	0.135982	0.891835	0.971137
Itgb8	34.0386	40.0078	28.0339	50.2177	38.0745	-0.092635	0.683474	-0.135535	0.892189	0.971238
Mkrn1	259.876	254.05	259.514	231.002	251.11	-0.0404385	0.298367	-0.135533	0.892191	0.971238
Ehmt2	247.685	276.054	276.335	210.914	252.747	-0.0419436	0.310076	-0.135268	0.8924	0.971238
Gm37566	68.0772	67.0131	75.2911	40.1742	62.6389	-0.0740105	0.547613	-0.135151	0.892492	0.971238
Hinfp	126.86	103.02	116.141	100.435	111.614	-0.0562251	0.416091	-0.135127	0.892512	0.971238
Arf4	622.955	651.128	566.286	713.092	638.365	-0.032104	0.237696	-0.135063	0.892562	0.971238
Tmub2	44.6606	54.0106	48.0582	60.2613	51.7477	0.0775633	0.574568	0.134994	0.892617	0.971238
Alkbh4	19.7955	16.0031	24.0291	0	14.9569	-0.153967	1.14056	-0.134992	0.892618	0.971238
Gm13184	67.9565	82.0161	76.8931	80.3484	76.8035	0.0647419	0.479876	0.134914	0.89268	0.971238
Wdr59	157.278	140.027	171.408	120.523	147.309	0.0510642	0.378569	0.134887	0.892701	0.971238
Gm45890	50.4544	53.0104	34.4417	80.3484	54.5637	-0.0833942	0.618252	-0.134887	0.892701	0.971238
Slc25a53	127.947	123.024	144.976	100.435	124.095	0.0541461	0.401566	0.134837	0.89274	0.971238
Slamf6	31.3831	43.0084	40.8495	20.0871	33.832	-0.0977667	0.72549	-0.134759	0.892802	0.971238
Ppm1d	244.306	271.053	259.514	231.002	251.469	-0.0405669	0.301153	-0.134705	0.892845	0.971238
Oas1a	68.0772	76.0149	72.0873	60.2613	69.1102	-0.0675905	0.502311	-0.134559	0.89296	0.971274
Nup98	931.596	1035.2	972.377	1044.53	995.926	0.0280314	0.208415	0.134498	0.893009	0.971274
Mynn	130.843	154.03	130.558	150.653	141.521	-0.0504889	0.376193	-0.13421	0.893236	0.971423
Nek4	93.063	81.0159	80.8979	90.3919	86.3422	-0.0611954	0.456598	-0.134025	0.893383	0.971423
Ahctf1	357.768	384.075	383.664	371.611	374.28	0.0348888	0.26082	0.133766	0.893588	0.971423
Spock3	6.75944	29.0057	13.6165	30.1306	19.8781	0.141625	1.05888	0.13375	0.8936	0.971423
Zfp760	111.531	149.029	121.747	130.566	128.218	-0.0535616	0.400796	-0.133638	0.893689	0.971423
Sema4c	16.2951	14.0027	20.0242	0	12.5805	-0.162507	1.21624	-0.133614	0.893708	0.971423
Scel	11.3462	13.0025	11.2136	10.0435	11.4015	-0.154243	1.15444	-0.133608	0.893712	0.971423
Spg11	426.569	402.079	426.116	421.829	419.148	0.0335966	0.251498	0.133586	0.89373	0.971423
Zmym4	1472.59	1573.31	1409.71	1737.53	1548.29	0.0272452	0.204032	0.133534	0.893771	0.971423
Gdf9	17.5021	9.00176	17.6213	0	11.0313	-0.174514	1.3081	-0.13341	0.893869	0.971423
Lpar5	33.1937	40.0078	42.4514	30.1306	36.4459	0.0898652	0.673656	0.133399	0.893878	0.971423
Eif1ad	30.4175	22.0043	26.432	20.0871	24.7352	-0.108352	0.813028	-0.133269	0.89398	0.971423
Pifo	11.7083	11.0022	9.61164	20.0871	13.1023	0.146973	1.10335	0.133206	0.89403	0.971423
Hnrnpa1	186.126	150.029	174.611	140.61	162.844	-0.0485442	0.364543	-0.133164	0.894063	0.971423
Ints8	451.917	512.1	491.795	492.134	486.987	0.0326282	0.245277	0.133026	0.894173	0.971471
Cd2bp2	43.695	23.0045	36.8446	20.0871	30.9078	-0.103531	0.779442	-0.132827	0.89433	0.971561
Lrrc61	40.5567	29.0057	38.4465	20.0871	32.024	-0.0983338	0.740875	-0.132727	0.89441	0.971561
Pdxdc1	755.006	764.15	707.256	803.484	757.474	-0.0290214	0.219029	-0.132501	0.894588	0.971561
A430019L02Rik	71.9398	80.0157	77.6941	60.2613	72.4777	-0.0654958	0.494637	-0.132412	0.894659	0.971561
Ap3s2	222.699	199.039	237.087	180.784	209.902	0.0435528	0.329077	0.132348	0.894709	0.971561
Zfp33b	150.277	142.028	156.189	110.479	139.743	-0.0507814	0.38387	-0.132288	0.894757	0.971561
Gm45838	101.995	112.022	144.175	30.1306	97.0806	-0.0741868	0.560836	-0.132279	0.894764	0.971561
Spry1	10.622	11.0022	12.8155	10.0435	11.1208	0.153044	1.15821	0.132138	0.894875	0.971561
Cfap418	56.8517	54.0106	49.6601	60.2613	55.1959	-0.0732712	0.554575	-0.132121	0.894888	0.971561
Sass6	219.803	219.043	252.305	140.61	207.94	-0.0474079	0.358898	-0.132093	0.894911	0.971561
Wdr46	21.8475	11.0022	17.6213	20.0871	17.6395	0.128037	0.970746	0.131896	0.895067	0.97166
Zfp870	23.1752	21.0041	24.8301	10.0435	19.7632	-0.120731	0.917254	-0.131623	0.895283	0.971755
Mdm2	842.878	823.161	788.154	944.093	849.572	0.0287454	0.21849	0.131564	0.895329	0.971755
Ppp2r5c	1277.17	1340.26	1335.22	1325.75	1319.6	0.0253979	0.193087	0.131536	0.895351	0.971755
Serbp1	632.249	650.127	567.087	723.135	643.15	-0.0313277	0.238366	-0.131427	0.895438	0.971778
Napg	387.823	391.077	351.626	431.872	390.599	-0.0347643	0.264978	-0.131197	0.895619	0.971829
Sugp1	162.227	126.025	144.976	160.697	148.481	0.0492112	0.375327	0.131115	0.895684	0.971829
Dmxl1	2712.59	2862.56	2822.62	2842.32	2810.02	0.0229667	0.17521	0.131081	0.895711	0.971829
Dram2	1292.26	1337.26	1360.05	1305.66	1323.81	0.0252918	0.193058	0.131006	0.89577	0.971829
Gm43329	104.651	122.024	142.573	70.3048	109.888	0.059472	0.454656	0.130807	0.895928	0.971829
Rprd1b	282.569	327.064	322.791	291.263	305.922	0.037233	0.284658	0.130799	0.895934	0.971829
Nrep	32.8316	43.0084	49.6601	20.0871	36.3968	0.0929026	0.711085	0.130649	0.896053	0.971829
Tarbp2	52.0236	41.008	50.4611	30.1306	43.4058	-0.0831946	0.637836	-0.130433	0.896224	0.971829
Ephb1	9.89775	12.0024	8.81067	20.0871	12.6995	0.146974	1.12813	0.130281	0.896344	0.971829
Uspl1	187.333	201.039	184.223	231.002	200.899	0.0429517	0.329687	0.13028	0.896345	0.971829
Gm37716	21.244	8.00157	10.4126	30.1306	17.4472	0.138463	1.06392	0.130144	0.896452	0.971829
Gm42715	47.5575	20.0039	52.063	10.0435	32.417	0.110894	0.852114	0.13014	0.896455	0.971829
Pdcl	45.9883	51.01	57.6698	20.0871	43.6888	-0.0868673	0.667492	-0.13014	0.896456	0.971829
Snrpd2	24.0202	19.0037	16.0194	30.1306	22.2935	-0.113336	0.871255	-0.130084	0.8965	0.971829
Acadvl	20.1576	25.0049	21.6262	30.1306	24.2298	0.105913	0.814465	0.130041	0.896534	0.971829
Zfp991	84.1309	108.021	120.145	60.2613	93.1397	0.0630882	0.485265	0.130008	0.89656	0.971829
Zc2hc1a	222.82	285.056	248.301	281.219	259.349	0.0404542	0.311313	0.129947	0.896608	0.971829
Bend3	31.6245	27.0053	32.0388	30.1306	30.1998	0.0943351	0.726404	0.129866	0.896673	0.971829
Agbl1	13.0361	20.0039	16.8204	10.0435	14.976	-0.134401	1.03588	-0.129745	0.896768	0.971829
Itga2	27.8827	18.0035	26.432	10.0435	20.5904	-0.119447	0.920869	-0.129711	0.896795	0.971829
Capn7	391.203	380.074	385.266	361.568	379.528	-0.0335818	0.259399	-0.12946	0.896994	0.971926
Srp54a	82.5618	108.021	71.2863	130.566	98.1088	-0.0622816	0.481193	-0.129432	0.897016	0.971926
Gm20732	922.422	1125.22	969.173	1144.96	1040.45	0.028876	0.223765	0.129046	0.897321	0.97203
C230053D17Rik	37.6598	37.0072	41.6504	20.0871	34.1011	-0.0918273	0.713035	-0.128784	0.897529	0.97203
Anxa11	379.253	392.077	351.626	421.829	386.196	-0.0340252	0.264225	-0.128774	0.897537	0.97203
Wdr27	15.933	9.00176	12.0145	10.0435	11.7482	-0.14952	1.16119	-0.128765	0.897544	0.97203
Gm43627	39.7117	24.0047	32.0388	40.1742	33.9823	0.0923756	0.717463	0.128753	0.897553	0.97203
Mcrs1	35.3664	22.0043	27.233	40.1742	31.1945	0.0963605	0.748495	0.128739	0.897564	0.97203
Zfp983	48.0403	41.008	43.2524	40.1742	43.1187	-0.0798004	0.619904	-0.12873	0.897571	0.97203
Mon2	1183.14	1096.21	1316.79	853.701	1112.46	-0.0317299	0.246808	-0.128561	0.897705	0.972045
Aaas	69.6464	66.0129	71.2863	50.2177	64.2908	-0.0673177	0.523954	-0.12848	0.897769	0.972045
A730090N16Rik	18.2264	19.0037	16.0194	30.1306	20.845	0.114026	0.887654	0.128458	0.897787	0.972045
Zfp850	23.7788	19.0037	16.0194	40.1742	24.744	0.109999	0.856812	0.128381	0.897847	0.972045
Ankmy2	206.525	193.038	236.286	150.653	196.626	0.0449152	0.350344	0.128203	0.897988	0.972049
Keap1	143.397	172.034	157.791	170.74	160.99	0.0457727	0.357044	0.128199	0.897991	0.972049
Atp2a2	665.805	694.136	744.902	612.656	679.375	0.0294861	0.230267	0.128052	0.898108	0.972049
Vcp	380.581	405.079	356.432	431.872	393.491	-0.0338669	0.264491	-0.128046	0.898113	0.972049
Arf5	142.793	170.033	140.971	200.871	163.667	0.04746	0.371233	0.127844	0.898272	0.97215
Sh3kbp1	5031.8	4580.9	5069.34	4670.25	4838.07	0.022184	0.174083	0.127433	0.898597	0.972431
Ppil3	125.653	120.024	94.5144	190.827	132.755	0.0559246	0.439225	0.127326	0.898683	0.972453
Wdr13	198.921	177.035	193.835	160.697	182.622	-0.0432474	0.34093	-0.126851	0.899058	0.972788
Phf19	14.4845	8.00157	10.4126	10.0435	10.7356	-0.153347	1.21116	-0.126611	0.899248	0.972876
Tbcd	484.507	529.104	503.009	482.09	499.677	-0.0305795	0.241576	-0.126583	0.89927	0.972876
Mir670hg	20.399	26.0051	22.4272	30.1306	24.7405	0.101983	0.806457	0.126458	0.899369	0.972911
Eya3	1082.48	1083.21	1113.35	1084.7	1090.93	0.0250548	0.198851	0.125998	0.899734	0.973079
Epas1	84.493	94.0184	88.9076	100.435	91.9636	0.0556805	0.441952	0.125988	0.899742	0.973079
Lrrc41	175.142	181.035	169.005	180.784	176.491	-0.0425278	0.337748	-0.125916	0.899799	0.973079
Rbm39	4195.08	4453.87	4456.6	4308.68	4353.56	0.0213765	0.169848	0.125857	0.899845	0.973079
Cep131	13.1568	13.0025	12.0145	20.0871	14.5652	0.130311	1.03569	0.12582	0.899874	0.973079
Rhobtb3	25.3479	28.0055	31.2378	10.0435	23.6587	-0.108256	0.86078	-0.125766	0.899918	0.973079
A930024E05Rik	31.3831	34.0067	28.0339	50.2177	35.9104	0.0874137	0.695827	0.125626	0.900028	0.973128
Pik3c2b	10.8634	12.0024	13.6165	10.0435	11.6314	0.142221	1.13574	0.125223	0.900347	0.973215
Gm37485	10.8634	12.0024	13.6165	10.0435	11.6314	0.142221	1.13574	0.125223	0.900347	0.973215
Zfp120	189.989	179.035	185.024	200.871	188.73	0.0412373	0.32965	0.125094	0.900449	0.973215
Rian	108.996	176.034	116.141	200.871	150.511	0.0546117	0.436751	0.125041	0.900491	0.973215
Lin7a	19.192	18.0035	12.0145	30.1306	19.8352	-0.117514	0.940102	-0.125002	0.900522	0.973215
Plcxd2	92.9423	91.0178	120.145	50.2177	88.5808	0.0626922	0.501855	0.124921	0.900586	0.973215
Atg2b	182.384	172.034	182.621	150.653	171.923	-0.0431734	0.346175	-0.124716	0.900749	0.973215
Rpl37rt	25.9514	15.0029	19.2233	30.1306	22.5771	0.108518	0.870515	0.12466	0.900793	0.973215
Has2	11.4669	18.0035	18.4223	10.0435	14.4841	0.130714	1.04893	0.124616	0.900828	0.973215
Porcn	31.7452	19.0037	25.631	20.0871	24.1168	-0.104153	0.836794	-0.124466	0.900946	0.973215
Chd5	66.3874	32.0063	36.0436	70.3048	51.1855	-0.0829652	0.666825	-0.124418	0.900984	0.973215
Top3a	195.058	187.037	173.81	210.914	191.705	-0.0414007	0.332826	-0.124392	0.901005	0.973215
Zfp386	185.764	220.043	185.825	251.089	210.68	0.0418435	0.336437	0.124373	0.90102	0.973215
Tmem250-ps	26.9171	25.0049	30.4368	10.0435	23.1006	-0.107894	0.867802	-0.12433	0.901054	0.973215
Clcn6	133.378	136.027	128.956	160.697	139.764	0.0465637	0.375136	0.124125	0.901216	0.973215
Tsacc	59.3865	69.0135	74.4902	50.2177	63.277	0.0658343	0.531253	0.123923	0.901376	0.973215
S1pr1	131.809	103.02	128.155	110.479	118.366	0.0506925	0.409073	0.12392	0.901378	0.973215
Cd74	1905.08	1390.27	2237.91	1084.7	1654.49	0.0385993	0.311937	0.123741	0.901521	0.973215
36951	25.2272	20.0039	21.6262	20.0871	21.7361	-0.105717	0.85441	-0.123731	0.901528	0.973215
Tada1	94.2701	85.0167	109.733	40.1742	82.2984	-0.065438	0.529487	-0.123588	0.901642	0.973215
Haghl	38.1426	18.0035	29.6359	20.0871	26.4673	-0.102884	0.83393	-0.123372	0.901812	0.973215
E130311K13Rik	43.2121	40.0078	39.2475	40.1742	40.6604	-0.0781991	0.633896	-0.123363	0.90182	0.973215
Gm14325	59.0244	66.0129	58.4708	80.3484	65.9641	0.0639974	0.518816	0.123353	0.901828	0.973215
Tmx3	460.125	490.096	497.402	462.003	477.407	0.030063	0.243725	0.123348	0.901831	0.973215
Cenpl	61.4385	54.0106	52.063	80.3484	61.9651	0.0668814	0.542266	0.123337	0.90184	0.973215
Ccnk	107.427	115.023	105.728	110.479	109.664	-0.0504091	0.408883	-0.123285	0.901881	0.973215
Radx	24.9858	24.0047	20.0242	30.1306	24.7863	-0.0997709	0.81003	-0.123169	0.901973	0.973215
Riok1	257.1	273.053	266.723	241.045	259.48	-0.0363637	0.295325	-0.123131	0.902003	0.973215
Cox10	269.412	248.049	278.737	241.045	259.311	0.0366518	0.297727	0.123105	0.902024	0.973215
Inhca	40.3152	37.0072	35.2427	40.1742	38.1848	-0.0804962	0.654245	-0.123037	0.902078	0.973215
Zfp993	37.7805	39.0076	43.2524	20.0871	35.0319	-0.0867376	0.707197	-0.12265	0.902384	0.973475
Ahcyl1	452.4	462.091	422.912	542.351	469.938	0.0313316	0.256358	0.122218	0.902726	0.973768
Gm56493	16.0537	18.0035	17.6213	20.0871	17.9414	0.112996	0.926262	0.121991	0.902906	0.973768
Sirt2	355.112	325.064	307.572	421.829	352.394	0.034874	0.286205	0.12185	0.903018	0.973768
Gm38146	11.5876	13.0025	16.0194	0	10.1524	-0.161072	1.32204	-0.121835	0.903029	0.973768
Gm38156	27.8827	32.0063	31.2378	20.0871	27.8035	-0.0934138	0.766765	-0.121828	0.903035	0.973768
Pex26	17.0193	14.0027	16.0194	10.0435	14.2712	-0.127434	1.04617	-0.121809	0.90305	0.973768
Marchf7	1181.33	1263.25	1184.63	1225.31	1213.63	-0.0240124	0.197328	-0.121687	0.903147	0.973801
Xrn2	1072.58	1006.2	1123.76	964.18	1041.68	0.0254492	0.209378	0.121547	0.903258	0.973846
Rfng	29.2104	27.0053	34.4417	20.0871	27.6861	0.0932831	0.767958	0.121469	0.90332	0.973846
Dok6	55.1619	77.0151	72.0873	60.2613	66.1314	0.0637717	0.526107	0.121214	0.903521	0.973993
Sdf4	229.338	209.041	215.461	210.914	216.189	-0.0381121	0.314681	-0.121113	0.903601	0.974008
Gm37121	154.622	131.026	180.218	90.3919	139.064	0.0509341	0.421333	0.120888	0.90378	0.97405
Dcaf15	90.649	71.0139	81.6989	70.3048	78.4166	-0.0583937	0.483286	-0.120826	0.903828	0.97405
Arpin	18.8299	15.0029	13.6165	30.1306	19.395	0.11307	0.935887	0.120816	0.903836	0.97405
A430005L14Rik	32.5902	28.0055	28.0339	30.1306	29.6901	-0.0888009	0.736059	-0.120644	0.903973	0.974126
Lias	111.289	90.0176	100.922	90.3919	98.1553	-0.0526037	0.437354	-0.120277	0.904264	0.974235
Ptpdc1	60.1108	65.0127	67.2815	60.2613	63.1666	0.0623061	0.518037	0.120273	0.904267	0.974235
1110025M09Rik	41.0395	34.0067	42.4514	20.0871	34.3962	-0.0859969	0.715835	-0.120135	0.904376	0.974235
Ublcp1	84.493	72.0141	98.5193	30.1306	71.2893	-0.0689771	0.57419	-0.120129	0.904381	0.974235
Mier1	1343.2	1377.27	1392.89	1365.92	1369.82	0.0229557	0.191248	0.120031	0.904459	0.974235
Zfp40	222.458	221.043	246.699	190.827	220.257	0.0383506	0.31954	0.120018	0.904469	0.974235
Tedc2	29.0897	19.0037	15.2184	40.1742	25.8715	-0.103328	0.861897	-0.119884	0.904575	0.974279
Zkscan5	63.4905	51.01	64.8785	50.2177	57.3992	0.0660021	0.551202	0.119742	0.904687	0.974329
4933433G15Rik	17.2607	11.0022	10.4126	20.0871	14.6906	-0.126823	1.06349	-0.119252	0.905076	0.974509
Smu1	151.605	150.029	148.179	170.74	155.138	0.0424903	0.356317	0.119249	0.905078	0.974509
Gins4	35.2457	19.0037	24.0291	30.1306	27.1023	-0.0961219	0.806787	-0.119141	0.905163	0.974509
Ddx47	139.655	105.021	118.544	120.523	120.935	-0.0486401	0.40843	-0.11909	0.905204	0.974509
Glb1l2	82.6825	18.0035	52.864	40.1742	48.431	-0.0927703	0.780474	-0.118864	0.905383	0.974509
Ankrd29	18.4678	14.0027	27.233	0	14.9259	0.136071	1.14527	0.118811	0.905425	0.974509
Plat	22.9338	41.008	14.4175	60.2613	34.6551	-0.100395	0.845595	-0.118727	0.905492	0.974509
Alyref	28.2448	24.0047	26.432	20.0871	24.6922	-0.0955601	0.805197	-0.118679	0.90553	0.974509
9930111J21Rik1	12.674	10.002	13.6165	10.0435	11.584	0.135459	1.14219	0.118596	0.905595	0.974509
Gm13245	4.82817	16.0031	7.20873	20.0871	12.0318	0.148605	1.25394	0.11851	0.905663	0.974509
Osgep	105.858	97.019	88.1067	120.523	102.876	-0.0512048	0.43243	-0.118412	0.905741	0.974509
Poc1a	41.4016	38.0074	38.4465	50.2177	42.0183	0.0743521	0.628397	0.11832	0.905814	0.974509
Phldb3	38.0219	36.0071	24.8301	70.3048	42.2909	0.0835531	0.706291	0.118298	0.905831	0.974509
Slc7a6	63.6112	79.0155	75.2911	70.3048	72.0557	0.0585821	0.495303	0.118275	0.905849	0.974509
Rnf135	184.195	185.036	179.417	210.914	189.891	0.0391109	0.33109	0.118128	0.905967	0.974509
Gmppa	102.116	60.0118	92.9125	50.2177	76.3145	-0.0644278	0.545562	-0.118094	0.905993	0.974509
Gm43445	33.6765	32.0063	41.6504	20.0871	31.8551	0.0864192	0.731876	0.118079	0.906005	0.974509
Rpp14	63.0077	74.0145	71.2863	70.3048	69.6533	0.0588546	0.498605	0.118038	0.906037	0.974509
Sema3d	32.9523	41.008	46.4562	10.0435	32.615	-0.092452	0.784572	-0.117838	0.906196	0.974577
Gm6209	133.137	61.012	92.9125	120.523	101.896	0.0605275	0.513847	0.117793	0.906232	0.974577
Cdc14b	669.788	643.126	629.562	733.179	668.914	0.0267629	0.227447	0.117667	0.906332	0.974614
Sesn3	106.944	132.026	116.942	110.479	116.598	-0.047815	0.407105	-0.117451	0.906502	0.97471
Rab11b	322.884	381.075	406.092	281.219	347.817	0.0347444	0.29598	0.117388	0.906553	0.97471
Gm43623	25.71	31.0061	25.631	40.1742	30.6303	0.0865428	0.738179	0.117238	0.906671	0.974767
Fam53c	98.9775	113.022	93.7135	120.523	106.559	-0.0496506	0.423993	-0.117102	0.906779	0.974812
Zfp429	43.2121	46.009	54.4659	30.1306	43.4544	0.0739174	0.632783	0.116813	0.907008	0.974968
Kat2a	46.4712	37.0072	44.0533	30.1306	39.4156	-0.0767501	0.65737	-0.116753	0.907056	0.974968
Gm42587	23.658	21.0041	25.631	20.0871	22.5951	0.097034	0.832698	0.11653	0.907233	0.97503
Zfp790	73.2675	86.0168	74.4902	80.3484	78.5307	-0.0554105	0.475567	-0.116515	0.907245	0.97503
Cramp1	537.496	531.104	534.247	562.439	541.321	0.027188	0.233533	0.11642	0.907319	0.97504
C2	15.5709	26.0051	18.4223	30.1306	22.5322	0.101043	0.870712	0.116046	0.907616	0.975163
Gm43768	62.887	47.0092	68.8834	20.0871	49.7167	-0.0764823	0.659124	-0.116036	0.907624	0.975163
Arhgef9	31.3831	41.008	46.4562	20.0871	34.7336	0.0835103	0.72001	0.115985	0.907665	0.975163
Zfp457	14.7259	19.0037	17.6213	10.0435	15.3486	-0.11775	1.01597	-0.115899	0.907733	0.975163
Ncbp3	228.01	233.046	260.315	190.827	228.05	0.0370943	0.320294	0.115813	0.9078	0.975163
Plppr3	12.3118	13.0025	11.2136	20.0871	14.1538	0.122057	1.05424	0.115778	0.907829	0.975163
Lonrf1	97.8912	83.0163	86.5047	90.3919	89.451	-0.0518914	0.450027	-0.115307	0.908201	0.975493
Galnt3	11.7083	11.0022	4.80582	30.1306	14.4117	0.136727	1.18782	0.115107	0.90836	0.975514
Mrpl28	49.4888	33.0065	50.4611	30.1306	40.7717	0.0765749	0.665546	0.115056	0.908401	0.975514
Ash1l	2409.14	2520.49	2562.3	2420.49	2478.11	0.0205073	0.178447	0.114921	0.908508	0.975514
Map3k20	773.353	777.152	736.091	803.484	772.52	-0.0247728	0.215627	-0.114887	0.908534	0.975514
Tfdp2	268.688	293.057	265.121	291.263	279.532	-0.0331924	0.288963	-0.114867	0.90855	0.975514
Gm45062	14.1224	18.0035	26.432	0	14.6395	0.131781	1.15048	0.114544	0.908806	0.975567
Dync2i1	143.759	152.03	140.17	150.653	146.653	-0.0416239	0.363473	-0.114517	0.908828	0.975567
Zc3h7b	93.908	99.0194	103.325	70.3048	91.6393	-0.0519971	0.454181	-0.114485	0.908853	0.975567
Gm28719	8.93212	11.0022	11.2136	10.0435	10.2978	0.137637	1.20289	0.114422	0.908903	0.975567
Whamm	165.365	125.024	152.184	120.523	140.774	-0.0447641	0.391454	-0.114353	0.908958	0.975567
Zscan20	33.1937	36.0071	29.6359	40.1742	34.7527	-0.0787606	0.689022	-0.114308	0.908994	0.975567
Zfp759	25.1065	17.0033	24.0291	20.0871	21.5565	0.0985545	0.863306	0.114159	0.909111	0.975572
Shkbp1	88.4763	68.0133	87.3057	70.3048	78.525	0.0553407	0.485301	0.114034	0.909211	0.975572
Lca5	68.1979	67.0131	81.6989	30.1306	61.7602	-0.0663035	0.581519	-0.114018	0.909224	0.975572
Napepld	57.6967	75.0147	63.2766	80.3484	69.0841	0.0584989	0.513285	0.11397	0.909262	0.975572
Gm47139	26.9171	10.002	25.631	10.0435	18.1484	0.116086	1.02015	0.113793	0.909402	0.975621
Gm15270	29.6933	43.0084	36.8446	40.1742	37.4301	0.076385	0.672533	0.113578	0.909572	0.975621
Gm42572	29.2104	22.0043	30.4368	10.0435	22.9238	-0.0996072	0.877841	-0.113468	0.909659	0.975621
Cntrl	454.331	513.101	474.174	472.047	478.413	-0.0279477	0.246473	-0.11339	0.909721	0.975621
Plekha4	16.8986	28.0055	20.8252	20.0871	21.4541	-0.0995168	0.878053	-0.113338	0.909763	0.975621
Gm48885	11.3462	14.0027	20.8252	0	11.5435	0.1425	1.25734	0.113334	0.909765	0.975621
Qtrt1	46.4712	43.0084	45.6553	50.2177	46.3381	0.0675008	0.595607	0.113331	0.909768	0.975621
Hook3	872.089	974.191	1041.26	793.44	920.245	0.0259691	0.229784	0.113016	0.910018	0.9758
Wdr73	74.8367	74.0145	90.5096	50.2177	72.3946	0.0579382	0.512933	0.112955	0.910067	0.9758
Igip	105.978	81.0159	100.922	90.3919	94.5771	0.050462	0.447731	0.112706	0.910264	0.975917
Med29	29.3312	31.0061	24.0291	50.2177	33.646	0.0823327	0.730869	0.11265	0.910308	0.975917
Phkg1	16.5365	28.0055	24.8301	20.0871	22.3648	0.0969052	0.860945	0.112557	0.910382	0.975926
Prelid3b	45.0227	51.01	65.6795	20.0871	45.4498	0.0750214	0.667321	0.112422	0.910489	0.975971
Tfb2m	106.099	96.0188	92.9125	130.566	106.399	0.0481215	0.428407	0.112327	0.910564	0.975981
Heatr5b	270.498	233.046	254.708	231.002	247.313	-0.0342777	0.305452	-0.11222	0.910649	0.975999
Slc27a4	27.8827	33.0065	19.2233	50.2177	32.5825	-0.0864848	0.772162	-0.112003	0.910821	0.975999
Ivd	118.411	114.022	105.728	150.653	122.204	0.0454386	0.405881	0.11195	0.910863	0.975999
Abhd18	306.83	265.052	301.165	241.045	278.523	-0.0335916	0.300068	-0.111947	0.910866	0.975999
Mon1a	102.237	121.024	125.752	70.3048	104.829	-0.0505048	0.451379	-0.11189	0.910911	0.975999
Gm43336	328.436	321.063	282.742	381.655	328.474	-0.0322018	0.288061	-0.111788	0.910992	0.976015
Rrm2b	159.571	148.029	177.815	120.523	151.484	0.0419991	0.37614	0.111658	0.911094	0.976022
Rbm43	49.3681	59.0116	54.4659	60.2613	55.7767	0.0614921	0.551674	0.111465	0.911248	0.976022
Rpusd3	9.89775	14.0027	7.20873	20.0871	12.7991	-0.128799	1.15571	-0.111445	0.911263	0.976022
Gm44270	12.5533	14.0027	12.0145	20.0871	14.6644	0.115144	1.03349	0.111412	0.911289	0.976022
Gm6034	13.6396	9.00176	13.6165	10.0435	11.5753	0.127991	1.15136	0.111165	0.911485	0.976022
Tfdp1	177.073	221.043	204.247	200.871	200.809	0.0369797	0.332878	0.111091	0.911544	0.976022
Dynll2	42.9707	50.0098	41.6504	50.2177	46.2122	-0.0669708	0.602974	-0.111068	0.911563	0.976022
Trmt44	41.5223	32.0063	28.8349	50.2177	38.1453	-0.0760726	0.685317	-0.111004	0.911613	0.976022
Map4k1	200.852	109.021	168.204	150.653	157.183	0.0467622	0.421278	0.111001	0.911616	0.976022
Tpcn1	689.222	562.11	689.635	502.177	610.786	-0.0289716	0.261123	-0.11095	0.911656	0.976022
1300002E11Rik	26.3135	30.0059	20.8252	40.1742	29.3297	-0.0852687	0.7705	-0.110667	0.911881	0.976042
Csde1	915.18	897.176	949.95	803.484	891.447	-0.0237633	0.215251	-0.110398	0.912094	0.976042
Lars	512.148	502.098	490.193	562.439	516.72	0.0265459	0.240464	0.110394	0.912097	0.976042
Pgs1	214.733	181.035	205.048	170.74	192.889	-0.0372801	0.337933	-0.110318	0.912157	0.976042
H2-Aa	1020.07	880.172	1266.33	522.264	922.211	-0.0371985	0.337427	-0.110242	0.912218	0.976042
Tmc4	24.503	31.0061	20.0242	50.2177	31.4378	0.0857576	0.778006	0.110227	0.912229	0.976042
Gm43721	22.2096	19.0037	23.2281	10.0435	18.6212	-0.103512	0.939348	-0.110195	0.912254	0.976042
Zfp51	41.8844	41.008	39.2475	40.1742	40.5785	-0.0698037	0.633533	-0.110182	0.912265	0.976042
Slc35f5	265.791	278.054	270.728	291.263	276.459	0.0316527	0.287284	0.110179	0.912267	0.976042
Cep43	177.918	173.034	166.602	180.784	174.584	-0.0373239	0.339382	-0.109976	0.912428	0.976104
Nup58	15.6916	10.002	8.81067	20.0871	13.6478	-0.122124	1.11166	-0.109858	0.912522	0.976104
Prkrip1	112.496	92.018	108.932	100.435	103.47	0.0467537	0.425586	0.109857	0.912523	0.976104
Rpia	52.265	62.0121	52.063	60.2613	56.6504	-0.0603925	0.550417	-0.109721	0.91263	0.976149
Zmynd12	12.4325	11.0022	7.20873	20.0871	12.6826	-0.125973	1.15394	-0.109168	0.913069	0.976534
Abcf3	90.7697	93.0182	96.9173	90.3919	92.7743	0.0476757	0.436982	0.109102	0.913121	0.976534
1500005C15Rik	23.8995	26.0051	24.8301	30.1306	26.2163	0.0843758	0.776814	0.108618	0.913506	0.976817
Mgme1	60.2315	52.0102	60.0727	40.1742	53.1221	-0.0623191	0.57438	-0.108498	0.913601	0.976817
A730081D07Rik	113.703	127.025	124.951	120.523	121.551	0.0425686	0.392507	0.108453	0.913636	0.976817
Zw10	85.7001	65.0127	99.3202	40.1742	72.5518	0.0597785	0.551279	0.108436	0.91365	0.976817
Sem1	480.162	540.106	461.359	612.656	523.571	0.027911	0.258142	0.108123	0.913898	0.977007
Hebp1	125.774	112.022	119.344	130.566	121.927	0.0424241	0.393337	0.107857	0.914109	0.977007
Morn2	11.9497	9.00176	3.20388	30.1306	13.5715	0.136975	1.27311	0.107591	0.91432	0.977007
Tmem62	71.8191	75.0147	78.495	70.3048	73.9084	0.0518704	0.482904	0.107413	0.914461	0.977007
Ift140	150.639	149.029	157.791	120.523	144.495	-0.0400536	0.373054	-0.107367	0.914498	0.977007
Osbpl7	86.4243	82.0161	77.6941	90.3919	84.1316	-0.0493229	0.459604	-0.107316	0.914538	0.977007
Rapgef1	565.62	582.114	566.286	612.656	581.669	0.024692	0.230331	0.107202	0.914628	0.977007
Notch3	45.1434	69.0135	51.2621	60.2613	56.4201	-0.0613742	0.5737	-0.10698	0.914805	0.977007
Fhl1	30.0554	55.0108	55.2669	10.0435	37.5942	-0.0841553	0.786965	-0.106936	0.914839	0.977007
Habp4	74.9574	72.0141	62.4756	90.3919	74.9598	-0.0528741	0.495089	-0.106797	0.91495	0.977007
Fbxl6	39.7117	32.0063	46.4562	20.0871	34.5653	0.0767982	0.71928	0.106771	0.914971	0.977007
Angel1	14.0017	11.0022	15.2184	10.0435	12.5665	0.117739	1.10276	0.106768	0.914973	0.977007
G6pdx	251.186	209.041	213.058	281.219	238.626	0.0344525	0.322775	0.106738	0.914997	0.977007
Mmachc	10.2599	15.0029	12.0145	10.0435	11.8302	-0.121707	1.14285	-0.106494	0.91519	0.977007
Ercc8	112.255	112.022	122.548	100.435	111.815	0.0434256	0.407796	0.106489	0.915195	0.977007
Hs6st1	441.899	418.082	447.742	421.829	432.388	0.0266069	0.249905	0.106468	0.915211	0.977007
Majin	13.5189	14.0027	18.4223	0	11.486	-0.133829	1.25796	-0.106386	0.915276	0.977007
Mettl22	47.4368	32.0063	46.4562	20.0871	36.4966	-0.0763159	0.717411	-0.106377	0.915283	0.977007
Sppl2a	675.22	718.141	710.46	642.787	686.652	-0.0237855	0.223701	-0.106327	0.915323	0.977007
Myl12b	57.8174	25.0049	57.6698	20.0871	40.1448	0.080241	0.754775	0.106311	0.915335	0.977007
Tap1	57.2139	62.0121	60.0727	50.2177	57.3791	-0.0577991	0.543919	-0.106264	0.915373	0.977007
Clcn4	203.628	185.036	185.024	200.871	193.64	-0.0349035	0.328661	-0.106199	0.915424	0.977007
Gpr153	7.96649	11.0022	4.00485	20.0871	10.7651	-0.139229	1.3113	-0.106176	0.915443	0.977007
Surf6	56.6103	41.008	52.063	50.2177	49.9748	0.0624736	0.588628	0.106134	0.915476	0.977007
Tiam2	63.3698	55.0108	60.0727	50.2177	57.1678	-0.0580184	0.547114	-0.106044	0.915547	0.977007
Mss51	76.5265	81.0159	69.6844	90.3919	79.4047	-0.0504597	0.476085	-0.105989	0.915591	0.977007
2510002D24Rik	33.073	32.0063	31.2378	30.1306	31.6119	-0.0753856	0.711388	-0.10597	0.915606	0.977007
Slc35b2	32.8316	35.0069	33.6407	40.1742	35.4133	0.0713981	0.675208	0.105742	0.915787	0.977091
Tll1	26.6757	76.0149	48.8591	60.2613	52.9527	0.0722805	0.683796	0.105705	0.915817	0.977091
Cep152	207.37	183.036	201.043	170.74	190.547	-0.035378	0.335071	-0.105584	0.915913	0.977123
Bmi1	28.6069	49.0096	40.0485	40.1742	39.4598	0.0711569	0.674704	0.105464	0.916008	0.977154
Nab2	96.9256	91.0178	77.6941	120.523	96.54	-0.047598	0.453906	-0.104863	0.916485	0.977367
Nipal2	19.5541	7.00137	13.6165	10.0435	12.5539	-0.122912	1.17228	-0.104848	0.916496	0.977367
Slc25a16	84.493	92.018	78.495	100.435	88.8604	-0.0475867	0.454127	-0.104787	0.916545	0.977367
Zfp27	39.2289	27.0053	42.4514	20.0871	32.1932	0.0780616	0.74511	0.104765	0.916562	0.977367
Gm38366	46.2298	38.0074	44.8543	30.1306	39.8055	-0.0684505	0.653452	-0.104752	0.916572	0.977367
Acad10	80.027	61.012	75.2911	70.3048	71.6587	0.0524703	0.501082	0.104714	0.916603	0.977367
Trim7	58.3002	57.0112	57.6698	50.2177	55.7997	-0.0572682	0.5489	-0.104333	0.916905	0.977506
Slc5a6	11.2255	12.0024	13.6165	10.0435	11.722	0.118035	1.13195	0.104275	0.916951	0.977506
Skic2	89.6833	75.0147	88.9076	60.2613	78.4667	-0.0509684	0.489016	-0.104226	0.91699	0.977506
Kics2	42.3672	47.0092	52.864	20.0871	40.5819	-0.0708828	0.680147	-0.104217	0.916997	0.977506
Noa1	43.9364	38.0074	40.0485	50.2177	43.0525	0.0646327	0.621827	0.10394	0.917217	0.977607
Gm44037	15.933	10.002	21.6262	0	11.8903	0.13059	1.2565	0.103931	0.917224	0.977607
Yod1	64.4561	91.0178	85.7038	50.2177	72.8489	-0.0546496	0.526806	-0.103738	0.917378	0.977701
Frs3	12.5533	11.0022	11.2136	10.0435	11.2031	-0.120549	1.16323	-0.103633	0.917461	0.977719
Ino80b	45.6262	14.0027	23.2281	40.1742	30.7578	-0.0884493	0.854623	-0.103495	0.91757	0.977766
Tmem192	199.524	200.039	191.432	231.002	205.499	0.0333545	0.323287	0.103173	0.917826	0.977968
Map3k10	77.0094	81.0159	83.3008	60.2613	75.3968	-0.0502025	0.488077	-0.102858	0.918076	0.978014
Setmar	19.5541	30.0059	24.0291	30.1306	25.9299	0.0820973	0.799891	0.102636	0.918252	0.978014
Chtop	259.152	225.044	257.111	231.002	243.077	0.0314321	0.306416	0.10258	0.918297	0.978014
Sar1a	102.84	113.022	126.553	60.2613	100.669	-0.0481722	0.469701	-0.102559	0.918313	0.978014
Lrrc58	438.76	485.095	539.053	361.568	456.119	0.0284594	0.277531	0.102545	0.918324	0.978014
Wnt5a	11.2255	23.0045	21.6262	10.0435	16.4749	0.104799	1.02208	0.102535	0.918332	0.978014
9430091E24Rik	119.98	135.026	111.335	170.74	134.27	0.0411595	0.40198	0.102392	0.918445	0.978014
Top3b	187.212	183.036	184.223	200.871	188.836	0.0336754	0.328954	0.102371	0.918462	0.978014
Ssbp4	110.565	117.023	141.772	70.3048	109.916	0.0461381	0.450699	0.10237	0.918463	0.978014
Gm56548	16.2951	39.0076	23.2281	40.1742	29.6763	0.0841788	0.823036	0.102278	0.918536	0.978022
Rev3l	821.393	862.169	828.203	893.876	851.41	0.0215818	0.211413	0.102083	0.91869	0.978108
Rfk	21.1233	26.0051	27.233	10.0435	21.1012	-0.0914712	0.898334	-0.101823	0.918897	0.978108
Adam17	795.683	807.158	911.503	672.918	796.816	0.0239394	0.235183	0.10179	0.918923	0.978108
Slc12a4	151.001	90.0176	116.942	120.523	119.621	-0.0449567	0.441799	-0.101758	0.918949	0.978108
Cenpo	141.586	157.031	128.956	200.871	157.111	0.0388572	0.382173	0.101674	0.919015	0.978108
Rdh10	90.2868	104.02	95.3154	90.3919	95.0036	-0.0444532	0.437223	-0.101672	0.919017	0.978108
Bicdl1	14.8466	16.0031	16.0194	10.0435	14.2282	-0.106054	1.04389	-0.101595	0.919078	0.978108
Pcnp	390.961	483.095	414.902	492.134	445.273	0.0269662	0.266533	0.101174	0.919412	0.978393
Rcan1	233.804	209.041	235.485	180.784	214.779	-0.0329989	0.326584	-0.101042	0.919517	0.978434
Prmt6	14.3638	14.0027	14.4175	10.0435	13.2069	-0.108632	1.07792	-0.100779	0.919726	0.978516
Zfp185	39.4703	24.0047	16.0194	60.2613	34.9389	-0.0826316	0.821317	-0.100609	0.919861	0.978516
Nox1	120.946	102.02	108.131	110.479	110.394	-0.041428	0.412655	-0.100394	0.920032	0.978516
Ndor1	15.8123	16.0031	12.8155	20.0871	16.1795	-0.0991705	0.988558	-0.100318	0.920092	0.978516
Stard6	41.1602	25.0049	37.6456	30.1306	33.4853	0.0722679	0.720541	0.100297	0.920109	0.978516
Ccdc138	86.1829	91.0178	79.296	100.435	89.233	-0.0453075	0.451934	-0.100253	0.920144	0.978516
Tmem81	10.622	17.0033	13.6165	10.0435	12.8213	-0.110913	1.10827	-0.100077	0.920283	0.978516
Irgm1	69.2843	46.009	63.2766	40.1742	54.686	-0.0590278	0.590197	-0.100014	0.920333	0.978516
Strap	62.2834	72.0141	57.6698	80.3484	68.0789	-0.051534	0.515601	-0.0999493	0.920385	0.978516
Gbp2	21.244	23.0045	29.6359	10.0435	20.982	0.0898434	0.899037	0.0999329	0.920398	0.978516
Bcar1	13.5189	20.0039	13.6165	20.0871	16.8066	-0.0980094	0.980777	-0.0999304	0.9204	0.978516
Zfp873	47.9196	39.0076	48.0582	40.1742	43.7899	0.061657	0.617364	0.0998715	0.920446	0.978516
Traf3ip1	57.3346	44.0086	52.864	40.1742	48.5953	-0.0597244	0.598054	-0.0998645	0.920452	0.978516
Zfp384	529.288	501.098	510.218	502.177	510.695	-0.0237014	0.238035	-0.0995709	0.920685	0.978694
Cdc26	309.969	320.063	280.339	361.568	317.985	-0.0284113	0.286021	-0.0993329	0.920874	0.978778
Gm20517	105.013	81.0159	86.5047	100.435	93.2422	-0.044874	0.451883	-0.0993046	0.920896	0.978778
Mcts1	337.127	376.074	358.834	331.437	350.868	-0.0267573	0.269736	-0.0991984	0.920981	0.978798
Tbkbp1	39.3496	40.0078	46.4562	30.1306	38.9861	0.0646978	0.653825	0.0989527	0.921176	0.978838
A630001G21Rik	966.842	841.165	897.887	883.832	897.431	-0.0212499	0.214849	-0.0989059	0.921213	0.978838
Pctp	52.7478	23.0045	36.0436	50.2177	40.5034	0.0704254	0.712081	0.0989008	0.921217	0.978838
Aco1	394.462	409.08	418.106	351.524	393.293	-0.0258382	0.261995	-0.0986207	0.921439	0.978843
Zfp619	62.042	47.0092	68.8834	20.0871	49.5054	-0.0649774	0.659161	-0.098576	0.921475	0.978843
Gm50277	18.7092	14.0027	17.6213	10.0435	15.0942	-0.100706	1.02563	-0.0981893	0.921782	0.978843
Slc39a8	34.8836	77.0151	60.8737	50.2177	55.7475	0.0616619	0.628213	0.0981545	0.92181	0.978843
Slc22a14	41.2809	52.0102	32.8398	70.3048	49.1089	-0.0625624	0.637472	-0.0981413	0.92182	0.978843
Gm37988	33.7972	36.0071	30.4368	40.1742	35.1038	-0.0670453	0.684128	-0.0980011	0.921931	0.978843
Tmem242	99.219	93.0182	99.3202	80.3484	92.9764	-0.0433354	0.442365	-0.0979632	0.921962	0.978843
Bad	49.2474	46.009	44.0533	50.2177	47.3819	-0.0579869	0.592108	-0.0979331	0.921985	0.978843
Exosc5	45.8676	26.0051	36.8446	30.1306	34.712	-0.0704525	0.71942	-0.0979295	0.921988	0.978843
Tm9sf1	52.9892	55.0108	44.0533	70.3048	55.5895	-0.0557299	0.569476	-0.0978618	0.922042	0.978843
Il10ra	585.295	571.112	572.693	612.656	585.439	0.022443	0.229489	0.0977959	0.922094	0.978843
Capza1	1167.45	1153.23	1096.53	1215.27	1158.12	-0.0195569	0.200015	-0.0977774	0.922109	0.978843
Padi4	16.8986	29.0057	32.0388	0	19.4858	-0.103066	1.05475	-0.0977158	0.922158	0.978843
Boc	55.524	115.023	76.0921	90.3919	84.2576	-0.0524951	0.537552	-0.0976559	0.922206	0.978843
Gm26760	17.3814	18.0035	19.2233	10.0435	16.1629	-0.0965951	0.989894	-0.0975813	0.922265	0.978843
Ranbp3l	13.5189	16.0031	11.2136	20.0871	15.2057	-0.100184	1.02759	-0.0974949	0.922333	0.978843
Dync1h1	907.817	906.178	881.868	913.963	902.456	-0.0201552	0.206757	-0.0974827	0.922343	0.978843
Rnf180	1699.52	1452.28	1480.19	1657.19	1572.29	-0.0196786	0.202124	-0.0973592	0.922441	0.978872
Cyp20a1	238.874	232.045	280.339	170.74	230.5	0.0329199	0.3384	0.0972811	0.922503	0.978872
Cab39	1290.69	1505.29	1263.93	1526.62	1396.63	-0.0205668	0.21166	-0.0971687	0.922592	0.978897
Mrm1	42.3672	25.0049	33.6407	30.1306	32.7859	-0.0708663	0.730991	-0.0969456	0.92277	0.978934
Slc30a1	47.9196	43.0084	49.6601	30.1306	42.6797	-0.0615174	0.635282	-0.0968347	0.922858	0.978934
Aqp1	25.2272	26.0051	25.631	30.1306	26.7485	0.0742816	0.76825	0.0966893	0.922973	0.978934
Gm15644	10.7427	15.0029	15.2184	10.0435	12.7519	0.106139	1.09861	0.0966117	0.923035	0.978934
Lypla2	79.5442	77.0151	90.5096	60.2613	76.8325	0.0471334	0.487925	0.0965998	0.923044	0.978934
Esam	17.5021	29.0057	21.6262	30.1306	24.5662	0.0801413	0.83017	0.0965361	0.923095	0.978934
Slc17a5	628.266	620.121	634.368	632.743	628.875	0.0216323	0.224115	0.0965232	0.923105	0.978934
Lonp1	73.5089	43.0084	72.0873	40.1742	57.1947	0.0579442	0.600753	0.0964526	0.923161	0.978934
Zfp280c	325.902	329.064	307.572	381.655	336.048	0.0267113	0.277324	0.0963178	0.923268	0.978934
Cep76	36.8148	47.0092	36.0436	60.2613	45.0322	0.0609094	0.632535	0.0962942	0.923287	0.978934
Gxylt2	39.7117	59.0116	54.4659	30.1306	45.83	-0.0615104	0.640035	-0.0961047	0.923437	0.978996
5730419F03Rik	11.2255	11.0022	12.8155	10.0435	11.2717	0.110669	1.15215	0.0960541	0.923478	0.978996
Pheta2	10.7427	14.0027	8.0097	20.0871	13.2106	-0.107872	1.12587	-0.095812	0.92367	0.979005
Dnajc16	127.584	128.025	107.33	160.697	130.909	-0.0383064	0.400877	-0.0955564	0.923873	0.979005
Zfp493	13.5189	18.0035	15.2184	20.0871	16.707	0.0924932	0.967972	0.0955536	0.923875	0.979005
Gm38020	42.0051	49.0096	60.8737	20.0871	42.9939	0.064555	0.676102	0.0954811	0.923933	0.979005
Cyb561d1	24.7444	21.0041	22.4272	20.0871	22.0657	-0.0806503	0.845307	-0.0954094	0.92399	0.979005
Gm38376	33.6765	34.0067	37.6456	30.1306	33.8648	0.0657038	0.68875	0.0953957	0.924001	0.979005
Gm49784	21.3647	9.00176	15.2184	20.0871	16.418	0.0976777	1.02451	0.0953408	0.924044	0.979005
Map2k5	1540.67	1549.3	1533.06	1606.97	1557.5	0.0178865	0.187761	0.0952624	0.924106	0.979005
Zfp444	156.554	140.027	128.155	200.871	156.402	0.0365534	0.383991	0.0951934	0.924161	0.979005
Lipo3	136.999	157.031	164.199	100.435	139.666	-0.0380021	0.399209	-0.0951934	0.924161	0.979005
Nbdy	150.639	144.028	146.577	160.697	150.485	0.03416	0.359378	0.0950531	0.924273	0.979005
Coq7	26.555	14.0027	18.4223	30.1306	22.2777	0.0843278	0.887233	0.0950459	0.924278	0.979005
Spink10	59.1451	73.0143	56.0679	80.3484	67.1439	-0.0496765	0.52414	-0.0947772	0.924492	0.979117
8430419K02Rik	7.36296	12.0024	10.4126	10.0435	9.95537	0.117071	1.23562	0.0947467	0.924516	0.979117
Gm3081	35.6078	41.008	44.0533	30.1306	37.6999	0.0628038	0.663674	0.0946305	0.924608	0.979145
Rmdn2	126.74	112.022	99.3202	170.74	127.206	0.0397985	0.423876	0.0938919	0.925195	0.979678
Dnajb2	37.6598	44.0086	16.8204	90.3919	47.2202	0.0736393	0.784814	0.0938302	0.925244	0.979678
Dclk1	174.056	220.043	205.048	190.827	197.494	0.0315454	0.336957	0.0936184	0.925412	0.979698
Gm43387	15.933	17.0033	13.6165	20.0871	16.66	-0.0908425	0.97219	-0.0934411	0.925553	0.979698
Gins3	48.4024	42.0082	41.6504	60.2613	48.0806	0.0559978	0.599511	0.0934058	0.925581	0.979698
Tnfsfm13	20.0369	11.0022	11.2136	30.1306	18.0958	0.0939541	1.00696	0.093305	0.925661	0.979698
Grem2	6.27663	18.0035	11.2136	10.0435	11.3843	-0.114335	1.22558	-0.0932905	0.925673	0.979698
Pmvk	33.6765	27.0053	32.8398	30.1306	30.913	0.0672681	0.722114	0.0931544	0.925781	0.979698
Commd9	45.5055	43.0084	52.864	20.0871	40.3663	-0.0633128	0.680807	-0.0929967	0.925906	0.979698
Gm35248	13.3982	17.0033	14.4175	20.0871	16.2265	0.0912354	0.981136	0.0929896	0.925912	0.979698
Slc16a14	111.048	91.0178	116.141	80.3484	99.6387	0.0412965	0.444373	0.0929321	0.925958	0.979698
9930104L06Rik	58.1795	61.012	52.063	70.3048	60.3898	-0.0499352	0.537635	-0.0928795	0.925999	0.979698
Urm1	92.4595	84.0165	69.6844	120.523	91.6707	-0.0441377	0.475881	-0.0927495	0.926103	0.979698
Dlgap4	753.195	754.148	816.989	682.961	751.823	0.0206862	0.223349	0.0926186	0.926207	0.979698
Rab35	94.8736	107.021	100.121	110.479	103.124	0.039021	0.421491	0.0925784	0.926239	0.979698
6720475M21Rik	33.5558	37.0072	35.2427	40.1742	36.495	0.0616057	0.665534	0.0925658	0.926249	0.979698
Atp5l	153.898	151.03	158.592	150.653	153.543	0.0328834	0.355272	0.0925584	0.926254	0.979698
Shf	19.0713	14.0027	16.8204	20.0871	17.4954	0.0872875	0.946669	0.0922049	0.926535	0.979887
Gm49204	115.635	129.025	136.966	100.435	120.515	0.0372622	0.404285	0.0921681	0.926564	0.979887
Hira	61.6799	71.0139	67.2815	70.3048	67.57	0.0463964	0.504644	0.0919389	0.926747	0.980009
Rnf144b	548.48	515.101	634.368	401.742	524.923	0.0253853	0.27636	0.091856	0.926812	0.980009
Lamtor1	289.57	229.045	257.912	251.089	256.904	-0.0282373	0.308901	-0.091412	0.927165	0.980312
Zfp507	15.6916	25.0049	21.6262	20.0871	20.6024	0.0808214	0.886065	0.0912139	0.927323	0.980408
Phf11b	37.539	25.0049	39.2475	20.0871	30.4696	0.0693016	0.760451	0.0911322	0.927388	0.980408
Zfp647	14.6052	10.002	16.8204	0	10.3569	-0.120016	1.32103	-0.0908503	0.927612	0.980542
AW112010	24.8651	25.0049	40.8495	0	22.6799	0.0894121	0.984711	0.0908004	0.927651	0.980542
Zfyve16	405.084	437.086	479.781	341.481	415.858	0.0248835	0.274764	0.0905632	0.92784	0.980542
Gm43413	12.3118	34.0067	25.631	20.0871	23.0092	0.0827333	0.913715	0.0905461	0.927853	0.980542
Gm43290	22.0889	18.0035	32.8398	0	18.233	0.096291	1.06357	0.0905354	0.927862	0.980542
Prnp	27.0378	33.0065	43.2524	0	25.8241	-0.0853751	0.944712	-0.0903716	0.927992	0.980542
Efcab14	286.673	283.055	284.344	271.176	281.312	-0.0257131	0.284918	-0.0902476	0.92809	0.980542
Tex30	23.7788	20.0039	16.0194	40.1742	24.9941	0.0768631	0.851954	0.0902198	0.928113	0.980542
Katna1	188.178	176.034	193.835	170.74	182.197	0.0302451	0.335661	0.0901061	0.928203	0.980542
Nf1	2329.59	2443.48	2334.83	2510.89	2404.7	0.0161863	0.179877	0.0899851	0.928299	0.980542
Zbtb4	246.72	283.055	253.106	271.176	263.514	-0.0267231	0.297228	-0.0899075	0.928361	0.980542
Trappc8	1286.59	1395.27	1469.78	1205.23	1339.22	0.018601	0.207088	0.0898217	0.928429	0.980542
Ipmk	162.951	158.031	181.019	130.566	158.142	0.0327349	0.364447	0.0898208	0.92843	0.980542
Ccdc77	152.932	137.027	122.548	200.871	153.345	0.0352109	0.392072	0.0898075	0.92844	0.980542
Chmp2b	98.374	105.021	110.534	90.3919	101.08	0.0381919	0.425954	0.0896619	0.928556	0.980594
Twf2	183.712	223.044	172.208	271.176	212.535	0.031764	0.354741	0.0895413	0.928652	0.980626
Ube3c	1011.86	1034.2	1040.46	964.18	1012.68	-0.018163	0.203697	-0.0891667	0.928949	0.980835
Cacfd1	36.6941	35.0069	32.0388	50.2177	38.4894	0.0591987	0.664215	0.0891257	0.928982	0.980835
Usp22	115.393	134.026	116.942	130.566	124.232	-0.0349559	0.393482	-0.0888374	0.929211	0.980942
Trip11	1095.87	1270.25	1188.64	1134.92	1172.42	-0.0183123	0.206363	-0.0887384	0.92929	0.980942
Gm4924	109.237	121.024	125.752	100.435	114.112	0.0361726	0.407812	0.0886992	0.929321	0.980942
Arhgap44	24.1409	50.0098	36.8446	30.1306	35.2815	-0.0653318	0.736908	-0.0886567	0.929355	0.980942
Prxl2c	247.806	221.043	235.485	220.958	231.323	-0.0273677	0.308956	-0.0885813	0.929415	0.980942
Pole4	136.637	135.026	128.956	160.697	140.329	0.0330988	0.374633	0.0883499	0.929599	0.981067
Denr	139.293	175.034	153.786	150.653	154.692	-0.0323241	0.366654	-0.0881599	0.92975	0.981115
Urgcp	654.217	689.135	641.577	743.222	682.038	0.0199552	0.226441	0.0881255	0.929777	0.981115
Pdlim3	7.84578	24.0047	12.0145	20.0871	15.988	-0.0955035	1.08627	-0.0879186	0.929941	0.981155
Calu	225.596	243.048	257.912	200.871	231.857	0.0277014	0.315104	0.0879118	0.929947	0.981155
Tmem220	33.1937	23.0045	29.6359	30.1306	28.9912	0.0659789	0.752931	0.0876294	0.930171	0.981246
Gm43696	94.8736	113.022	100.922	100.435	102.313	-0.0372863	0.425712	-0.0875857	0.930206	0.981246
Swi5	114.548	117.023	118.544	100.435	112.638	-0.035513	0.406132	-0.0874418	0.93032	0.981246
Thumpd3	280.758	279.055	277.136	271.176	277.031	-0.0249981	0.286026	-0.0873978	0.930355	0.981246
Smco4	20.399	29.0057	28.0339	20.0871	24.3814	0.0713627	0.817353	0.0873095	0.930426	0.981246
Nup62	18.2264	13.0025	12.8155	20.0871	16.0329	-0.0874958	1.00221	-0.0873031	0.930431	0.981246
1700109H08Rik	133.258	119.023	144.976	80.3484	119.401	-0.0374498	0.429611	-0.0871715	0.930535	0.981287
L3mbtl2	47.6782	48.0094	53.665	40.1742	47.3817	0.0516354	0.593521	0.0869985	0.930673	0.981362
Ccl12	22.3303	24.0047	32.8398	0	19.7937	-0.0890645	1.02811	-0.0866293	0.930966	0.981602
Gm57227	16.0537	7.00137	19.2233	0	10.5696	0.115824	1.34218	0.0862954	0.931232	0.981654
Col6a3	108.996	128.025	103.325	140.61	120.239	-0.0353572	0.409879	-0.0862624	0.931258	0.981654
Map3k4	255.048	243.048	241.893	251.089	247.769	-0.0257076	0.298126	-0.0862304	0.931283	0.981654
A430027C01Rik	65.1803	72.0141	70.4853	70.3048	69.4961	0.0428148	0.49662	0.0862123	0.931298	0.981654
Fbxw5	69.8878	75.0147	74.4902	60.2613	69.9135	-0.042988	0.499348	-0.0860884	0.931396	0.981654
Fgf7	23.1752	38.0074	32.0388	30.1306	30.838	0.0640078	0.744169	0.0860125	0.931457	0.981654
Capn1	74.1125	80.0157	78.495	80.3484	78.2429	0.0404648	0.470992	0.085914	0.931535	0.981654
Zfp953	34.5214	34.0067	25.631	50.2177	36.0942	-0.0604748	0.704647	-0.0858229	0.931607	0.981654
Fbxo30	156.191	179.035	155.388	180.784	167.85	-0.030074	0.351215	-0.0856283	0.931762	0.981654
Clnk	9.53564	12.0024	12.0145	10.0435	10.899	0.100445	1.17339	0.0856023	0.931783	0.981654
Mpv17l2	16.5365	10.002	18.4223	0	11.2402	-0.11002	1.28652	-0.0855175	0.93185	0.981654
Gpn2	40.5567	38.0074	45.6553	30.1306	38.5875	0.0561557	0.656728	0.0855084	0.931857	0.981654
Wrap53	37.7805	30.0059	33.6407	40.1742	35.4003	0.0582176	0.681879	0.0853782	0.931961	0.981654
Melk	32.9523	37.0072	26.432	50.2177	36.6523	-0.0595917	0.698307	-0.0853374	0.931993	0.981654
Dbf4	98.6154	121.024	100.121	120.523	110.071	-0.0358072	0.419691	-0.085318	0.932009	0.981654
Nemf	613.782	625.122	681.625	542.351	615.72	0.020237	0.237994	0.0850315	0.932236	0.981757
Fkbp1a	321.918	309.061	281.941	391.698	326.155	0.0248387	0.292122	0.0850286	0.932239	0.981757
Lonp2	865.45	888.174	936.334	813.527	875.871	0.0181422	0.213616	0.0849288	0.932318	0.981771
Golt1b	71.457	68.0133	62.4756	80.3484	70.5736	-0.0422701	0.499974	-0.0845446	0.932623	0.982023
Gm32687	11.3462	12.0024	11.2136	10.0435	11.1514	-0.0980871	1.16359	-0.0842973	0.93282	0.982036
Zswim9	59.0244	44.0086	46.4562	70.3048	54.9485	0.0486405	0.578464	0.0840855	0.932988	0.982036
Gm45873	15.933	18.0035	12.8155	30.1306	19.2207	0.0791075	0.942671	0.0839185	0.933121	0.982036
Ifngr1	450.71	465.091	465.363	462.003	460.792	0.0204615	0.243859	0.0839073	0.93313	0.982036
Pias3	92.7009	79.0155	83.3008	100.435	88.8632	0.0380598	0.45372	0.0838838	0.933149	0.982036
Gm38377	81.1133	80.0157	86.5047	60.2613	76.9737	-0.0407204	0.485503	-0.0838726	0.933158	0.982036
Bud13	52.3857	45.0088	55.2669	40.1742	48.2089	0.04968	0.593656	0.0836849	0.933307	0.982036
Ano3	26.9171	11.0022	25.631	10.0435	18.3984	0.0839906	1.00411	0.0836468	0.933337	0.982036
Pak1	671.599	612.12	509.417	853.701	661.709	0.0236139	0.282721	0.0835237	0.933435	0.982036
Eif2ak2	320.229	363.071	406.092	220.958	327.587	-0.0273894	0.327972	-0.0835114	0.933445	0.982036
Tmem39b	55.0412	49.0096	51.2621	60.2613	53.8935	0.046695	0.559372	0.0834776	0.933472	0.982036
Eipr1	300.192	263.052	281.14	271.176	278.89	-0.0242536	0.290792	-0.0834056	0.933529	0.982036
Camk4	12.9154	19.0037	16.8204	10.0435	14.6957	-0.0867877	1.0406	-0.0834015	0.933532	0.982036
Wasf1	5.79381	20.0039	8.0097	20.0871	13.4736	-0.100382	1.20417	-0.0833621	0.933564	0.982036
Nupl2	113.221	110.022	122.548	80.3484	106.535	-0.0358155	0.430367	-0.0832208	0.933676	0.982085
Kctd21	51.9029	56.011	74.4902	20.0871	50.6228	0.0541237	0.651427	0.083085	0.933784	0.982129
Atf5	17.6228	21.0041	21.6262	10.0435	17.5742	-0.0796517	0.959937	-0.0829759	0.933871	0.98215
Nampt	386.133	459.09	467.766	361.568	418.639	0.0226004	0.27286	0.0828279	0.933988	0.982187
Slc7a11	41.8844	25.0049	33.6407	30.1306	32.6652	-0.0601794	0.730702	-0.0823584	0.934362	0.982187
Il10	28.4862	29.0057	41.6504	0	24.7856	-0.0784989	0.954161	-0.0822701	0.934432	0.982187
Fam98c	67.1116	39.0076	63.2766	40.1742	52.3925	0.0504931	0.613993	0.0822371	0.934458	0.982187
Cmtr2	20.2783	27.0053	23.2281	20.0871	22.6497	-0.0690118	0.840174	-0.0821399	0.934535	0.982187
Trim6	13.1568	16.0031	17.6213	10.0435	14.2062	0.0856571	1.0449	0.0819762	0.934666	0.982187
Zfp335os	56.0068	63.0123	52.063	70.3048	60.3467	-0.0441327	0.539463	-0.0818086	0.934799	0.982187
Rheb	436.588	494.097	470.169	472.047	468.225	0.0202702	0.247835	0.081789	0.934815	0.982187
Xpnpep1	334.713	317.062	325.995	341.481	329.813	0.0221338	0.270925	0.0816971	0.934888	0.982187
Zfp341	48.4024	48.0094	49.6601	50.2177	49.0724	0.0472762	0.57873	0.0816896	0.934894	0.982187
Gsr	193.248	185.036	184.223	210.914	193.355	0.0267674	0.328255	0.0815447	0.935009	0.982187
Rrbp1	2820.14	2496.49	2843.44	2500.84	2665.23	0.0153693	0.188517	0.0815271	0.935023	0.982187
Ccm2l	13.0361	10.002	11.2136	10.0435	11.0738	-0.0955526	1.17274	-0.081478	0.935062	0.982187
Chmp1a	76.2851	66.0129	70.4853	80.3484	73.2829	0.039837	0.489248	0.0814249	0.935104	0.982187
Avil	8.20789	13.0025	9.61164	10.0435	10.2164	-0.099853	1.22719	-0.0813669	0.93515	0.982187
Mapk6	391.082	513.101	481.383	381.655	441.805	-0.0227413	0.279545	-0.081351	0.935163	0.982187
Vkorc1l1	723.743	806.158	742.499	773.353	761.438	-0.0178014	0.219338	-0.0811593	0.935315	0.982187
Itch	2051.25	1921.38	1945.56	2089.06	2001.81	0.0149833	0.184629	0.0811533	0.93532	0.982187
Ppp2r1b	123.118	107.021	121.747	110.479	115.591	0.0327211	0.403316	0.0811302	0.935338	0.982187
D3Ertd751e	87.1485	84.0165	99.3202	50.2177	80.1757	-0.0407166	0.502006	-0.0811077	0.935356	0.982187
Hdhd5	81.9582	84.0165	73.6892	110.479	87.5357	0.0378279	0.4667	0.0810541	0.935399	0.982187
Rnf185	237.305	232.045	253.106	210.914	233.343	0.0250163	0.308726	0.0810307	0.935418	0.982187
Plac8	10.5013	14.0027	8.0097	20.0871	13.1502	-0.0914274	1.12851	-0.0810162	0.935429	0.982187
Zbtb43	106.703	113.022	105.728	110.479	108.983	-0.0330549	0.409475	-0.0807249	0.935661	0.982361
Gm41409	29.0897	19.0037	19.2233	40.1742	26.8727	0.0661191	0.820935	0.0805413	0.935807	0.982436
Dcaf10	596.883	588.115	616.747	572.482	593.557	0.0184033	0.228906	0.0803967	0.935922	0.982436
Cers5	660.373	523.102	606.334	552.395	585.551	-0.0200355	0.249258	-0.0803805	0.935935	0.982436
Thsd7b	17.9849	8.00157	16.0194	10.0435	13.0124	0.0906122	1.12839	0.0803019	0.935997	0.982436
Slc25a10	25.2272	23.0045	39.2475	0	21.8698	0.0799197	0.997247	0.0801403	0.936126	0.982467
Impg2	17.9849	23.0045	28.8349	0	17.4561	-0.0863726	1.07833	-0.0800986	0.936159	0.982467
Fntb	148.708	112.022	140.971	120.523	130.556	0.0318599	0.398544	0.0799408	0.936284	0.982529
Gm38200	14.1224	10.002	12.0145	10.0435	11.5456	-0.092124	1.15395	-0.079834	0.936369	0.982532
Gm17021	17.0193	18.0035	15.2184	20.0871	17.5821	-0.0752229	0.942989	-0.0797707	0.93642	0.982532
Platr16	9.89775	11.0022	9.61164	10.0435	10.1388	-0.0970229	1.21807	-0.0796529	0.936513	0.982561
Dgcr8	275.568	310.061	280.339	301.306	291.819	-0.0227016	0.28608	-0.0793538	0.936751	0.982741
Rin2	1762.28	1662.33	1871.07	1466.36	1690.51	-0.016265	0.206183	-0.0788864	0.937123	0.983061
Dctn5	305.503	275.054	299.563	261.132	285.313	-0.0228363	0.2898	-0.0788001	0.937192	0.983064
Gm49705	46.1091	49.0096	52.864	40.1742	47.0392	0.0467185	0.595413	0.078464	0.937459	0.983142
Trpc3	10.3806	13.0025	11.2136	10.0435	11.1601	-0.0914646	1.16611	-0.0784356	0.937482	0.983142
Gid4	127.584	123.024	119.344	130.566	125.13	-0.0303693	0.38725	-0.0784229	0.937492	0.983142
Gm45407	206.525	198.039	229.878	160.697	198.785	0.0265557	0.339632	0.0781896	0.937677	0.983142
Zfp617	94.6322	88.0172	88.9076	90.3919	90.4872	-0.0346346	0.44319	-0.0781483	0.93771	0.983142
Fam149b	275.93	289.057	291.553	251.089	276.907	-0.0226975	0.290524	-0.0781261	0.937728	0.983142
C79130	11.9497	15.0029	13.6165	10.0435	12.6532	-0.0860476	1.10145	-0.0781224	0.937731	0.983142
Rusc2	747.643	711.139	688.834	773.353	730.242	-0.0171876	0.220914	-0.0778021	0.937985	0.98328
Diaph1	1810.56	1781.35	1720.48	1938.4	1812.7	0.0146396	0.188415	0.077699	0.938067	0.98328
Klhl22	139.051	148.029	149.781	120.523	139.346	-0.0291982	0.376002	-0.0776543	0.938103	0.98328
Srsf11	1095.75	1240.24	1231.09	1044.53	1152.9	-0.0164208	0.211544	-0.0776235	0.938128	0.98328
Cnbp	360.785	388.076	372.451	361.568	370.72	-0.0202467	0.261978	-0.0772838	0.938398	0.983483
Gm38365	202.421	240.047	260.315	160.697	215.87	0.0269173	0.349511	0.0770143	0.938612	0.983483
Emb	247.927	227.044	257.912	210.914	235.949	0.0239268	0.310719	0.0770047	0.93862	0.983483
Rab11fip3	205.68	236.046	193.835	281.219	229.195	0.0256191	0.333025	0.0769287	0.93868	0.983483
Cep162	303.813	263.052	271.529	321.393	289.947	0.0225038	0.292676	0.07689	0.938711	0.983483
Tomm20	127.826	145.028	137.767	140.61	137.808	0.0287649	0.374153	0.0768801	0.938719	0.983483
Brms1l	211.112	218.043	242.694	150.653	205.625	-0.0266978	0.347866	-0.0767473	0.938825	0.983524
Nkd1	9.77705	23.0045	20.0242	10.0435	15.7123	0.0808149	1.05562	0.0765571	0.938976	0.983596
Setd1b	255.29	267.052	269.927	231.002	255.818	-0.0228374	0.29855	-0.0764943	0.939026	0.983596
Edem1	491.267	533.104	539.053	482.09	511.378	0.0184751	0.241913	0.0763708	0.939124	0.983622
Dhx37	29.814	25.0049	20.8252	40.1742	28.9546	-0.059214	0.776107	-0.0762962	0.939183	0.983622
Phb	51.7822	57.0112	53.665	50.2177	53.169	-0.0426938	0.560885	-0.0761187	0.939325	0.983701
Gm16536	34.8836	27.0053	39.2475	10.0435	27.795	-0.0626338	0.825041	-0.075916	0.939486	0.983722
Sesn2	24.0202	17.0033	22.4272	20.0871	20.8844	0.0661408	0.872783	0.0757815	0.939593	0.983722
Mesd	87.752	79.0155	91.3105	60.2613	79.5848	-0.0366712	0.484183	-0.0757382	0.939627	0.983722
Atp5c1	322.884	284.056	285.946	351.524	311.102	0.0217645	0.287893	0.0755992	0.939738	0.983722
Cyp4f39	10.7427	12.0024	8.81067	20.0871	12.9107	0.0846382	1.11976	0.075586	0.939748	0.983722
C1qc	767.68	538.105	683.227	592.569	645.395	-0.020097	0.266356	-0.0754516	0.939855	0.983722
Ankrd27	232.597	266.052	269.126	220.958	247.183	0.0232726	0.308452	0.0754495	0.939857	0.983722
Ptpn6	155.467	159.031	193.034	100.435	151.992	0.0302589	0.401236	0.0754141	0.939885	0.983722
Brap	200.369	224.044	201.844	220.958	211.804	-0.0240411	0.319088	-0.0753432	0.939942	0.983722
Slc26a11	266.757	311.061	265.922	341.481	296.305	0.0223838	0.297634	0.0752056	0.940051	0.983767
Nsrp1	313.831	295.058	318.786	291.263	304.734	0.0209799	0.279372	0.0750966	0.940138	0.983788
Gdpd1	226.803	205.04	175.412	281.219	222.119	-0.0260051	0.347419	-0.0748522	0.940332	0.983855
Rida	38.6254	38.0074	25.631	70.3048	43.1422	0.052006	0.696486	0.0746691	0.940478	0.983855
Med1	323.85	302.059	343.616	271.176	310.175	0.0213649	0.286565	0.0745552	0.940569	0.983855
Rasgrf1	55.2826	32.0063	44.0533	40.1742	42.8791	-0.048772	0.654638	-0.0745022	0.940611	0.983855
Trpm1	27.0378	24.0047	26.432	20.0871	24.3904	-0.0601121	0.807639	-0.0744295	0.940669	0.983855
Zfp472	134.103	139.027	124.15	170.74	142.005	0.0283113	0.38067	0.0743724	0.940714	0.983855
Ccdc57	138.086	118.023	143.374	90.3919	122.469	-0.0309631	0.416401	-0.0743588	0.940725	0.983855
Slc25a40	199.886	177.035	193.034	190.827	190.196	0.0245921	0.330763	0.0743494	0.940732	0.983855
Ccdc149	11.2255	19.0037	20.8252	0	12.7636	-0.0907633	1.22489	-0.0740991	0.940932	0.983947
Ikzf1	2268.4	2134.42	2551.89	1837.97	2198.17	0.0159462	0.215331	0.0740544	0.940967	0.983947
Ube3b	153.536	143.028	157.791	120.523	143.719	-0.0277209	0.374856	-0.0739507	0.94105	0.983947
Stambp	103.323	104.02	92.9125	120.523	105.195	-0.031273	0.42315	-0.0739052	0.941086	0.983947
Fhl3	229.097	247.048	209.854	301.306	246.826	0.0237134	0.321462	0.0737673	0.941196	0.983982
Gpd1	27.5206	19.0037	28.0339	10.0435	21.1504	-0.0668797	0.90793	-0.0736617	0.94128	0.983982
Hk2	166.572	107.021	136.165	150.653	140.103	0.0300437	0.40813	0.073613	0.941318	0.983982
Gid8	66.3874	51.01	70.4853	30.1306	54.5033	-0.0443809	0.605471	-0.0732997	0.941568	0.984002
Slk	1048.68	1043.2	989.999	1155.01	1059.22	0.015156	0.207215	0.0731413	0.941694	0.984002
Med9	25.5893	23.0045	19.2233	40.1742	26.9978	0.0587371	0.803732	0.0730805	0.941742	0.984002
Syce2	33.3144	29.0057	34.4417	20.0871	29.2122	-0.055069	0.753841	-0.0730512	0.941765	0.984002
Atg4b	239.96	278.054	284.344	220.958	255.829	0.0226262	0.309782	0.0730391	0.941775	0.984002
Fchsd1	27.5206	13.0025	22.4272	20.0871	20.7593	0.0666061	0.911932	0.0730384	0.941776	0.984002
E330034L11Rik	75.0781	103.02	100.121	70.3048	87.1311	0.0348472	0.477474	0.0729824	0.94182	0.984002
Leprot	173.814	164.032	182.621	150.653	167.78	0.0254243	0.348748	0.0729017	0.941884	0.984002
Myzap	20.6404	13.0025	12.8155	30.1306	19.1473	0.0699697	0.960614	0.0728385	0.941935	0.984002
Taf2	323.488	268.053	326.796	231.002	287.334	-0.0226159	0.311204	-0.0726723	0.942067	0.984013
Zbtb24	78.2164	80.0157	85.7038	70.3048	78.5602	0.0343493	0.472748	0.0726586	0.942078	0.984013
Tmem185b	36.2113	31.0061	33.6407	30.1306	32.7472	-0.0509277	0.702713	-0.0724731	0.942225	0.984098
Trim14	739.797	725.142	769.732	652.83	721.875	-0.0162356	0.224303	-0.0723825	0.942298	0.984104
Gtf2h3	20.6404	20.0039	19.2233	20.0871	19.9887	-0.0634793	0.882352	-0.0719433	0.942647	0.984237
Chmp5	130.964	149.029	130.558	150.653	140.301	-0.0269728	0.374966	-0.0719339	0.942655	0.984237
Nudt18	15.5709	8.00157	19.2233	0	10.6989	0.0950969	1.32218	0.0719245	0.942662	0.984237
Gm10797	15.3294	14.0027	13.6165	20.0871	15.7589	0.0713095	0.99407	0.0717349	0.942813	0.984237
Dhx8	185.16	171.034	173.009	180.784	177.497	-0.0242338	0.337886	-0.0717218	0.942823	0.984237
Gm9920	22.2096	23.0045	20.8252	30.1306	24.0425	0.0584872	0.815834	0.0716901	0.942849	0.984237
Dstn	441.778	447.088	431.723	451.96	443.137	-0.017691	0.246949	-0.0716385	0.94289	0.984237
Zfp958	91.6146	82.0161	73.6892	110.479	89.4497	-0.0332997	0.465558	-0.0715264	0.942979	0.984261
Med16	36.4527	38.0074	37.6456	40.1742	38.07	0.046356	0.650892	0.0712192	0.943223	0.984447
Dbnl	159.209	177.035	180.218	150.653	166.779	0.0248605	0.350709	0.0708864	0.943488	0.984654
Nradd	17.2607	13.0025	14.4175	20.0871	16.192	0.0697029	0.985331	0.0707406	0.943604	0.984699
Gm527	19.3127	29.0057	24.0291	20.0871	23.1086	-0.0594246	0.840936	-0.0706648	0.943665	0.984699
Kansl2	186.609	217.043	185.825	241.045	207.63	0.0234282	0.333151	0.0703231	0.943937	0.984899
Sh3yl1	22.8131	25.0049	20.0242	30.1306	24.4932	-0.057192	0.81404	-0.0702569	0.943989	0.984899
Gm37137	28.1241	31.0061	36.8446	10.0435	26.5046	-0.0579384	0.830609	-0.0697541	0.944389	0.985248
Gm44153	20.8818	12.0024	18.4223	10.0435	15.3375	-0.0721673	1.03654	-0.0696234	0.944493	0.98526
Gm7968	21.0026	17.0033	17.6213	20.0871	18.9286	-0.0632963	0.910834	-0.0694927	0.944597	0.98526
5730455P16Rik	108.392	98.0192	116.141	70.3048	98.2143	-0.0313746	0.452031	-0.0694079	0.944665	0.98526
Ttl	95.8392	76.0149	86.5047	80.3484	84.6768	-0.0322966	0.465331	-0.0694057	0.944667	0.98526
Bak1	34.7628	32.0063	37.6456	20.0871	31.1254	-0.0507277	0.735995	-0.0689239	0.94505	0.98549
Slc16a2	25.4686	36.0071	24.8301	40.1742	31.62	-0.0510384	0.74165	-0.0688174	0.945135	0.98549
Meis2	138.086	290.057	219.466	210.914	214.631	0.0284335	0.413816	0.0687104	0.94522	0.98549
Dguok	341.593	263.052	329.199	271.176	301.255	0.0208277	0.303214	0.0686896	0.945237	0.98549
Gm37289	9.65635	11.0022	11.2136	10.0435	10.4789	0.0819052	1.19308	0.0686504	0.945268	0.98549
Nprl2	23.658	10.002	19.2233	10.0435	15.7317	-0.0723105	1.05669	-0.0684309	0.945443	0.98549
Snrpd3	120.825	100.02	108.131	110.479	109.864	-0.0283563	0.414716	-0.0683753	0.945487	0.98549
Msn	1216.82	1322.26	1136.58	1476.4	1288.01	0.0148333	0.21705	0.0683407	0.945514	0.98549
Cyp2d22	19.9162	16.0031	18.4223	20.0871	18.6072	0.0623637	0.914629	0.0681848	0.945639	0.98549
Gm47826	16.8986	19.0037	20.0242	10.0435	16.4925	-0.0670036	0.98268	-0.0681845	0.945639	0.98549
Gripap1	518.667	521.102	509.417	522.264	517.862	-0.0160825	0.236021	-0.0681402	0.945674	0.98549
Taldo1	170.072	136.027	149.781	170.74	156.655	0.0249016	0.36621	0.0679983	0.945787	0.98549
Wdr4	117.445	109.021	97.7183	140.61	116.199	-0.0282678	0.416026	-0.0679471	0.945828	0.98549
Scfd1	469.661	527.103	553.47	391.698	485.483	-0.0182279	0.268272	-0.0679455	0.945829	0.98549
Dnajb11	165.727	159.031	185.024	110.479	155.065	-0.0260984	0.3845	-0.0678761	0.945884	0.98549
Trim68	48.0403	56.011	50.4611	50.2177	51.1825	-0.0387588	0.572386	-0.0677145	0.946013	0.985555
Cks2	20.7611	21.0041	16.0194	30.1306	21.9788	-0.0588324	0.870188	-0.0676089	0.946097	0.985565
Rarb	90.649	62.0121	106.529	30.1306	72.3302	0.0400846	0.593537	0.0675352	0.946156	0.985565
Phldb2	109.479	154.03	139.369	120.523	130.85	0.0272917	0.405049	0.0673786	0.94628	0.985626
Pi4k2b	208.698	244.048	217.864	231.002	225.403	-0.0211555	0.31464	-0.0672373	0.946393	0.985643
Cep192	454.573	507.099	475.776	472.047	477.374	-0.0165004	0.245574	-0.0671909	0.94643	0.985643
Bsg	109.6	116.023	110.534	110.479	111.659	-0.0271689	0.405026	-0.0670793	0.946519	0.985647
Cabcoco1	21.4854	10.002	20.0242	10.0435	15.3888	0.0706368	1.05399	0.0670187	0.946567	0.985647
Gm48586	11.4669	14.0027	20.0242	0	11.3735	0.0845824	1.26431	0.0668999	0.946661	0.985659
Rint1	208.577	201.039	206.65	210.914	206.795	0.0211975	0.317276	0.066811	0.946732	0.985659
Cmc4	48.4024	41.008	48.8591	40.1742	44.611	0.0407796	0.610898	0.0667535	0.946778	0.985659
Amacr	14.2431	20.0039	24.0291	0	14.569	-0.0767173	1.15546	-0.0663955	0.947063	0.985887
Ankrd26	132.775	141.028	128.956	160.697	140.864	0.024834	0.374885	0.0662442	0.947183	0.98592
Dynlt2a3	14.6052	10.002	14.4175	10.0435	12.267	0.0740053	1.12148	0.065989	0.947387	0.98592
Atp9a	40.7981	59.0116	46.4562	60.2613	51.6318	0.0389238	0.591048	0.0658555	0.947493	0.98592
Mier2	60.9557	58.0114	43.2524	90.3919	63.1528	-0.0375772	0.5708	-0.0658325	0.947511	0.98592
Zfp119b	22.6924	19.0037	18.4223	30.1306	22.5623	0.0559492	0.850534	0.0657812	0.947552	0.98592
Erap1	233.684	188.037	217.864	190.827	207.603	-0.0218112	0.331629	-0.0657699	0.947561	0.98592
Dnaaf3	12.7947	16.0031	20.0242	0	12.2055	-0.08091	1.23108	-0.0657229	0.947598	0.98592
Nfkb1	1685.88	1800.35	1817.4	1677.27	1745.23	0.0123804	0.188505	0.0656768	0.947635	0.98592
Ccnj	39.3496	34.0067	32.8398	50.2177	39.1034	0.0433314	0.660497	0.0656043	0.947693	0.98592
Anks1b	11.7083	15.0029	13.6165	10.0435	12.5928	-0.0722376	1.10418	-0.065422	0.947838	0.985999
Gm38292	51.6615	43.0084	57.6698	30.1306	45.6176	0.0410524	0.628278	0.0653411	0.947902	0.985999
Crocc	28.3655	39.0076	37.6456	20.0871	31.2765	-0.04847	0.744597	-0.0650956	0.948098	0.98602
Vps35l	691.998	731.143	716.868	682.961	705.743	-0.0143111	0.219894	-0.0650818	0.948109	0.98602
Pus10	408.584	366.072	395.679	361.568	382.976	-0.0171253	0.2632	-0.0650656	0.948122	0.98602
Zfp251	76.768	84.0165	77.6941	80.3484	79.7067	-0.0303203	0.46857	-0.0647081	0.948406	0.986247
Gm48582	263.135	249.049	321.99	140.61	243.696	-0.0244193	0.377878	-0.0646222	0.948475	0.986249
Metap2	327.712	345.068	310.776	371.611	338.792	-0.0176608	0.274731	-0.064284	0.948744	0.986256
Sdhaf2	212.802	213.042	233.883	180.784	210.128	0.0208142	0.324803	0.0640826	0.948904	0.986256
Grwd1	17.14	10.002	10.4126	20.0871	14.4104	-0.0689972	1.07703	-0.0640625	0.94892	0.986256
Ppp3cc	301.761	326.064	335.606	261.132	306.141	-0.0185252	0.289305	-0.0640332	0.948944	0.986256
2900009J06Rik	28.6069	39.0076	24.8301	50.2177	35.6656	-0.0461579	0.721421	-0.063982	0.948985	0.986256
Gpr173	7.24226	15.0029	12.0145	10.0435	11.0758	0.0765397	1.19769	0.0639058	0.949045	0.986256
Nsmce1	51.6615	42.0082	52.864	30.1306	44.1661	-0.0404197	0.633447	-0.0638091	0.949122	0.986256
Gm21811	30.5382	26.0051	26.432	30.1306	28.2765	-0.0480549	0.753411	-0.0637831	0.949143	0.986256
Rph3al	9.65635	16.0031	8.81067	20.0871	13.6393	-0.0709785	1.11324	-0.0637583	0.949163	0.986256
Edem2	253.117	205.04	234.684	231.002	230.961	0.0201219	0.316479	0.0635807	0.949304	0.986256
Elp1	209.905	186.036	217.063	170.74	195.936	0.0213146	0.33532	0.063565	0.949317	0.986256
Noc4l	14.9673	12.0024	16.0194	10.0435	13.2582	0.0684456	1.07768	0.0635122	0.949359	0.986256
Larp1	656.632	714.14	718.47	612.656	675.474	-0.0145289	0.229597	-0.0632799	0.949544	0.986256
Golga3	291.742	306.06	292.354	321.393	302.887	0.0176821	0.279565	0.0632486	0.949569	0.986256
Gm29322	16.5365	14.0027	14.4175	20.0871	16.2609	0.0619087	0.979106	0.0632299	0.949583	0.986256
Pdlim2	24.8651	30.0059	44.0533	0	24.7311	0.0606452	0.959914	0.0631777	0.949625	0.986256
Krtcap3	13.7603	16.0031	20.8252	0	12.6472	-0.0765655	1.21264	-0.0631397	0.949655	0.986256
Pcgf6	71.6984	60.0118	81.6989	30.1306	60.8849	-0.0371253	0.589107	-0.0630196	0.949751	0.986256
Psmg2	64.8182	66.0129	56.8688	80.3484	67.0121	-0.0325392	0.516549	-0.0629934	0.949772	0.986256
Abitram	20.6404	17.0033	21.6262	10.0435	17.3284	-0.0608521	0.966781	-0.0629429	0.949812	0.986256
Ankhd1	2167.37	2547.5	2289.17	2480.76	2371.2	0.012033	0.191703	0.062769	0.94995	0.986274
Tmem123	239.96	246.048	259.514	200.871	236.598	-0.019609	0.312469	-0.0627548	0.949962	0.986274
Arhgef17	16.5365	24.0047	23.2281	10.0435	18.4532	-0.0593743	0.951529	-0.0623988	0.950245	0.986456
Gm44152	31.2624	29.0057	24.8301	40.1742	31.3181	-0.0456837	0.7325	-0.0623668	0.950271	0.986456
Gm18194	16.1744	16.0031	13.6165	20.0871	16.4703	-0.0605678	0.976345	-0.0620352	0.950535	0.986661
Sh3rf3	24.1409	52.0102	44.0533	20.0871	35.0729	-0.0475729	0.767964	-0.0619468	0.950605	0.986665
Gm47234	38.7461	58.0114	44.0533	60.2613	50.268	0.0373084	0.603774	0.061792	0.950728	0.986724
Tmem229a	7.00085	13.0025	10.4126	10.0435	10.1149	0.0761854	1.23733	0.0615724	0.950903	0.986749
Gm44790	14.0017	12.0024	15.2184	10.0435	12.8165	0.067087	1.09131	0.0614737	0.950982	0.986749
Ctbs	154.381	117.023	156.99	90.3919	129.696	-0.0261293	0.425734	-0.0613748	0.951061	0.986749
Gm56686	48.161	54.0106	58.4708	30.1306	47.6933	-0.0377621	0.615737	-0.0613283	0.951098	0.986749
Meis3	43.695	34.0067	36.0436	50.2177	40.9907	0.0395757	0.646394	0.0612253	0.95118	0.986749
Ednra	25.2272	31.0061	21.6262	40.1742	29.5084	-0.0469267	0.766897	-0.0611904	0.951208	0.986749
Aqr	311.296	324.063	354.83	261.132	312.83	0.0177892	0.291033	0.0611243	0.95126	0.986749
Scarf2	10.2599	19.0037	15.2184	10.0435	13.6314	-0.0666356	1.0907	-0.0610941	0.951284	0.986749
Zfp740	235.856	260.051	299.563	150.653	236.531	-0.0219033	0.361966	-0.0605121	0.951748	0.98716
Utp25	119.859	115.023	122.548	100.435	114.466	-0.0244129	0.404991	-0.06028	0.951933	0.987283
Gm43294	26.1928	46.009	30.4368	50.2177	38.2141	0.0424141	0.70554	0.0601158	0.952063	0.987314
Plekhb2	265.308	296.058	269.126	291.263	280.439	-0.0173858	0.2894	-0.0600754	0.952096	0.987314
Hyou1	80.8719	74.0145	88.1067	50.2177	73.3027	-0.0305315	0.510404	-0.0598182	0.9523	0.987457
Gm42432	94.6322	118.023	120.946	80.3484	103.488	0.0264274	0.442479	0.0597258	0.952374	0.987465
Msln	8.4493	23.0045	9.61164	30.1306	17.799	0.0638839	1.07149	0.0596214	0.952457	0.987482
Rad9a	47.7989	34.0067	48.0582	30.1306	39.9986	0.0394403	0.663256	0.0594647	0.952582	0.9875
Zfp445	544.256	490.096	595.12	411.785	510.314	0.0159044	0.267604	0.0594327	0.952607	0.9875
Patz1	124.567	133.026	120.145	140.61	129.587	-0.0227872	0.384604	-0.0592485	0.952754	0.987566
Ears2	57.0931	62.0121	60.8737	60.2613	60.0601	0.031306	0.529405	0.0591344	0.952845	0.987566
0610009L18Rik	23.658	9.00176	24.0291	0	14.1722	-0.0721652	1.22104	-0.0591015	0.952871	0.987566
Tnfaip3	121.911	117.023	155.388	50.2177	111.135	-0.0291521	0.495987	-0.0587759	0.953131	0.987698
Mettl16	300.554	327.064	319.587	311.35	314.639	0.0162297	0.276133	0.0587748	0.953131	0.987698
Cul7	22.3303	19.0037	16.0194	30.1306	21.871	-0.0512492	0.87463	-0.0585953	0.953274	0.987777
Chic1	11.7083	16.0031	10.4126	20.0871	14.5528	-0.0612135	1.0576	-0.0578798	0.953844	0.988239
Mrpl46	23.2959	21.0041	26.432	10.0435	20.1939	-0.0526749	0.910676	-0.0578415	0.953875	0.988239
C430014B12Rik	21.8475	22.0043	21.6262	20.0871	21.3913	-0.049281	0.853711	-0.0577256	0.953967	0.988239
Ankrd13a	247.565	276.054	287.548	220.958	258.031	0.0177214	0.307225	0.057682	0.954002	0.988239
Mettl13	64.8182	72.0141	64.8785	80.3484	70.5148	0.0287093	0.498734	0.0575642	0.954096	0.988239
A430033K04Rik	60.1108	61.012	62.4756	60.2613	60.9649	0.0301995	0.524903	0.0575336	0.95412	0.988239
Ppa1	39.7117	46.009	33.6407	60.2613	44.9057	-0.0365069	0.636316	-0.0573722	0.954249	0.988242
Adamts16	21.6061	25.0049	30.4368	10.0435	21.7728	0.0509601	0.888386	0.0573626	0.954256	0.988242
Gtf3c4	63.4905	59.0116	60.0727	60.2613	60.709	-0.0301363	0.52766	-0.0571131	0.954455	0.988245
Tpgs1	23.0545	24.0047	17.6213	40.1742	26.2137	0.0469496	0.822128	0.0571074	0.95446	0.988245
Ift88	125.05	116.023	138.568	90.3919	117.508	0.0236996	0.415658	0.0570171	0.954532	0.988245
Zswim4	123.963	116.023	97.7183	160.697	124.6	-0.0238269	0.419634	-0.0567803	0.95472	0.988245
Gm44967	12.9154	11.0022	13.6165	10.0435	11.8944	0.0640185	1.12781	0.0567634	0.954734	0.988245
Supt16	488.37	533.104	486.99	562.439	517.726	0.013792	0.24341	0.0566613	0.954815	0.988245
Gnb2	323.729	265.052	320.388	241.045	287.553	-0.0173769	0.30672	-0.056654	0.954821	0.988245
Slc25a51	281.724	349.068	281.941	361.568	318.575	-0.0168445	0.297555	-0.0566097	0.954856	0.988245
Nxpe3	16.5365	24.0047	16.8204	30.1306	21.873	0.0496461	0.878254	0.0565281	0.954921	0.988245
Ppip5k2	407.498	411.081	412.499	391.698	405.694	-0.0143326	0.253574	-0.0565226	0.954925	0.988245
Zfp35	61.0764	66.0129	67.2815	50.2177	61.1471	-0.0299746	0.532463	-0.0562944	0.955107	0.988302
Gm57402	50.0923	43.0084	56.0679	30.1306	44.8248	0.0354006	0.629645	0.0562231	0.955164	0.988302
9530052E02Rik	9.41494	21.0041	16.0194	10.0435	14.1205	-0.0613187	1.09399	-0.0560504	0.955302	0.988302
Nfs1	188.178	187.037	177.815	200.871	188.475	-0.0185215	0.330634	-0.0560181	0.955327	0.988302
Kctd12	379.012	366.072	414.101	311.35	367.634	0.0154393	0.27621	0.055897	0.955424	0.988302
Tgfb1i1	17.8642	27.0053	24.0291	20.0871	22.2464	0.047613	0.853438	0.0557896	0.955509	0.988302
Kifap3	336.403	331.065	362.839	271.176	325.371	-0.0159391	0.286128	-0.0557062	0.955576	0.988302
Ranbp2	992.793	999.196	1079.71	893.876	991.393	0.0118538	0.212993	0.0556537	0.955618	0.988302
Ndufa10	154.984	134.026	129.757	170.74	147.377	-0.0209607	0.376634	-0.0556526	0.955619	0.988302
Cemip2	215.578	314.062	263.519	271.176	266.084	0.0181121	0.325984	0.0555614	0.955691	0.988302
Rab14	893.574	1051.21	954.756	974.224	968.44	-0.0119107	0.214482	-0.0555325	0.955714	0.988302
Gtpbp6	104.409	45.0088	99.3202	40.1742	72.2281	0.034272	0.620789	0.0552072	0.955973	0.988501
Inpp5b	222.458	233.046	201.043	271.176	231.931	-0.0176355	0.320081	-0.055097	0.956061	0.988523
Akap8	322.401	359.07	408.495	220.958	327.731	-0.0178003	0.327874	-0.05429	0.956704	0.988668
Vps52	80.9926	61.012	69.6844	80.3484	73.0093	0.0271365	0.500319	0.0542385	0.956745	0.988668
Fam76a	237.063	223.044	257.912	170.74	222.19	-0.0180686	0.333759	-0.0541366	0.956826	0.988668
Rit1	184.919	166.033	177.014	180.784	177.187	0.0183048	0.338873	0.0540167	0.956922	0.988668
Dvl1	128.792	141.028	154.587	100.435	131.21	0.021582	0.400039	0.0539497	0.956975	0.988668
Zfp652os	44.4192	19.0037	36.8446	20.0871	30.0887	-0.043725	0.812507	-0.0538149	0.957083	0.988668
Phf7	54.6791	33.0065	58.4708	20.0871	41.5609	0.0379476	0.707327	0.0536493	0.957215	0.988668
Rnaset2b	32.5902	23.0045	35.2427	10.0435	25.2202	-0.0458576	0.855833	-0.0535824	0.957268	0.988668
Prorp	240.805	223.044	270.728	170.74	226.329	0.0180107	0.337456	0.0533721	0.957435	0.988668
Zmynd19	22.8131	18.0035	17.6213	30.1306	22.1422	0.0460506	0.863352	0.0533393	0.957462	0.988668
Ppp1r18	199.041	205.04	173.009	251.089	207.045	-0.0180733	0.339708	-0.0532026	0.95757	0.988668
Ctsh	814.754	836.164	881.067	723.135	813.78	-0.0117957	0.221963	-0.0531424	0.957618	0.988668
Gnrh1	12.0704	17.0033	12.8155	20.0871	15.4941	0.0538231	1.01363	0.0530994	0.957653	0.988668
Hnrnpul1	424.638	426.083	433.325	421.829	426.469	0.0132142	0.249243	0.0530175	0.957718	0.988668
Ift46	126.136	103.02	115.34	120.523	116.255	0.0214987	0.406151	0.0529329	0.957785	0.988668
Gm43430	71.0948	59.0116	75.2911	40.1742	61.3929	-0.0294174	0.556756	-0.0528371	0.957862	0.988668
Wdr75	115.152	90.0176	97.7183	120.523	105.853	0.0227154	0.430372	0.0527809	0.957907	0.988668
Plcd3	15.6916	11.0022	7.20873	30.1306	16.0083	0.0578211	1.0967	0.052723	0.957953	0.988668
Zbtb38	372.252	394.077	394.077	351.524	377.983	-0.0137869	0.26223	-0.0525754	0.95807	0.988668
Bod1l	582.398	678.133	603.931	682.961	636.856	0.0123817	0.235783	0.0525131	0.95812	0.988668
Klhl25	35.7285	27.0053	22.4272	50.2177	33.8447	-0.0391918	0.746585	-0.0524947	0.958134	0.988668
Zfp414	21.3647	7.00137	17.6213	10.0435	14.0077	0.0593195	1.13143	0.052429	0.958187	0.988668
Zfp976	78.9406	89.0174	96.9173	60.2613	81.2842	0.0252821	0.484037	0.0522319	0.958344	0.988668
Edrf1	222.82	227.044	235.485	210.914	224.066	0.0160675	0.309769	0.0518692	0.958633	0.988668
Phlda3	19.4334	24.0047	25.631	10.0435	19.7782	-0.047626	0.919783	-0.0517797	0.958704	0.988668
Sub1	140.138	203.04	144.976	210.914	174.767	-0.0199703	0.386703	-0.0516425	0.958814	0.988668
Fam8a1	98.4947	103.02	98.5193	100.435	100.117	-0.0218553	0.423713	-0.0515805	0.958863	0.988668
Nipal3	62.5248	59.0116	55.2669	70.3048	61.777	-0.027283	0.529079	-0.051567	0.958874	0.988668
Ube2e2	1015.73	1238.24	1175.02	1034.49	1115.87	-0.0112666	0.218583	-0.0515438	0.958892	0.988668
Aggf1	252.755	288.056	262.718	291.263	273.698	0.015135	0.293775	0.051519	0.958912	0.988668
Cacnb2	48.5231	62.0121	64.8785	30.1306	51.3861	-0.0314537	0.611018	-0.0514776	0.958945	0.988668
Lyrm4	45.5055	55.0108	34.4417	80.3484	53.8266	-0.032112	0.624605	-0.0514118	0.958997	0.988668
Azin2	28.3655	42.0082	31.2378	40.1742	35.4464	-0.0358213	0.697245	-0.0513756	0.959026	0.988668
Dhodh	38.7461	33.0065	24.0291	60.2613	39.0107	-0.036661	0.714308	-0.0513238	0.959068	0.988668
Slc9a8	366.941	373.073	358.033	401.742	374.947	0.0134301	0.261742	0.0513104	0.959078	0.988668
Zwint	331.092	340.067	315.582	381.655	342.099	0.0140524	0.274001	0.0512859	0.959098	0.988668
Ddx49	68.4394	64.0125	67.2815	60.2613	64.9987	-0.0262783	0.512572	-0.0512676	0.959112	0.988668
Gm42820	56.6103	52.0102	62.4756	40.1742	52.8176	0.0293715	0.574568	0.0511193	0.95923	0.988668
Cmtr1	28.3655	22.0043	31.2378	10.0435	22.9128	-0.0448073	0.877151	-0.0510828	0.95926	0.988668
Dnajb14	880.297	951.186	877.863	954.137	915.871	-0.010739	0.210281	-0.0510698	0.95927	0.988668
Ralgapa1	1399.45	1490.29	1549.08	1325.75	1441.14	0.0101641	0.199397	0.0509741	0.959346	0.988668
B430203G13Rik	14.2431	18.0035	13.6165	20.0871	16.4876	-0.0499185	0.979857	-0.0509446	0.95937	0.988668
Nploc4	390.479	458.09	406.893	462.003	429.366	0.0132572	0.260548	0.050882	0.95942	0.988668
Htt	1160.69	1154.23	1138.98	1165.05	1154.74	-0.0100047	0.1968	-0.0508371	0.959455	0.988668
Tfam	52.0236	65.0127	51.2621	70.3048	59.6508	-0.0278624	0.54821	-0.0508243	0.959466	0.988668
Prickle1	110.565	182.036	154.587	120.523	141.928	-0.0214174	0.421799	-0.0507764	0.959504	0.988668
Sec22c	53.3513	49.0096	41.6504	70.3048	53.579	-0.0296426	0.584113	-0.0507481	0.959526	0.988668
Tusc2	14.7259	9.00176	13.6165	10.0435	11.8469	0.0578715	1.14602	0.0504976	0.959726	0.988668
Cdk7	396.031	339.066	372.451	371.611	369.79	0.013491	0.267941	0.0503506	0.959843	0.988668
Lrrc49	144.845	162.032	171.408	110.479	147.191	-0.0194142	0.386075	-0.0502862	0.959894	0.988668
Gm49526	8.57001	12.0024	9.61164	10.0435	10.0569	-0.0616905	1.22821	-0.0502281	0.959941	0.988668
Zfp101	151.122	118.023	156.189	100.435	131.442	0.0206306	0.411127	0.0501807	0.959978	0.988668
Ubfd1	111.048	88.0172	97.7183	110.479	101.816	0.0216741	0.432356	0.0501303	0.960019	0.988668
Nin	667.133	649.127	641.577	672.918	657.689	-0.0111511	0.222591	-0.0500968	0.960045	0.988668
Hoxd4	14.9673	4.00078	10.4126	10.0435	9.85607	0.0661349	1.32182	0.0500331	0.960096	0.988668
Rxrb	79.5442	79.0155	68.0824	100.435	81.7694	-0.0238895	0.478737	-0.0499012	0.960201	0.988668
Lsm1	101.995	72.0141	84.1018	100.435	89.6366	0.0233669	0.468283	0.0498992	0.960203	0.988668
Mnt	163.313	149.029	172.208	130.566	153.779	0.0182708	0.366461	0.0498575	0.960236	0.988668
Usp4	546.308	542.106	515.023	582.526	546.491	-0.0117328	0.236172	-0.0496791	0.960378	0.988668
Soat2	15.3294	8.00157	12.0145	10.0435	11.3473	-0.0586982	1.18274	-0.0496292	0.960418	0.988668
Gipc1	101.271	97.019	105.728	80.3484	96.0916	-0.0216867	0.438585	-0.049447	0.960563	0.988668
Elp4	889.832	859.168	969.173	753.266	867.86	0.0111516	0.225636	0.0494231	0.960582	0.988668
Bbs5	53.9548	46.009	40.0485	70.3048	52.5793	-0.0293919	0.595056	-0.0493935	0.960606	0.988668
Gm37666	37.2976	33.0065	34.4417	40.1742	36.23	0.0330737	0.669737	0.0493831	0.960614	0.988668
Gtf2i	529.771	599.117	571.091	562.439	565.605	0.0116539	0.236003	0.0493802	0.960616	0.988668
Derl2	245.754	241.047	243.495	251.089	245.346	0.0147068	0.2982	0.0493184	0.960666	0.988668
Myo15a	19.6748	18.0035	17.6213	20.0871	18.8467	-0.0447629	0.90867	-0.049262	0.960711	0.988668
C6	162.589	296.058	283.543	150.653	223.211	0.0205691	0.417797	0.0492322	0.960734	0.988668
Fbxo33	183.35	229.045	225.072	160.697	199.541	-0.017118	0.348751	-0.0490837	0.960853	0.988669
Golga2	165.848	150.029	149.781	170.74	159.1	-0.0174366	0.355387	-0.0490637	0.960869	0.988669
Nisch	2215.29	1526.3	2258.73	1396.05	1849.09	-0.013466	0.275949	-0.0487991	0.961079	0.988777
Ing1	40.0738	49.0096	31.2378	70.3048	47.6565	-0.031663	0.649302	-0.0487646	0.961107	0.988777
Zkscan17	66.0253	67.0131	80.8979	40.1742	63.5276	0.0267076	0.549216	0.0486286	0.961215	0.98882
Slc17a8	23.2959	15.0029	20.0242	20.0871	19.6026	0.0439411	0.905446	0.0485298	0.961294	0.988832
Med20	92.0974	91.0178	75.2911	130.566	97.2431	0.0223788	0.463989	0.0482313	0.961532	0.989008
Rttn	436.829	468.092	462.96	421.829	447.428	-0.0119004	0.249391	-0.047718	0.961941	0.989284
Esrrg	73.6296	18.0035	58.4708	30.1306	45.0586	0.0376816	0.790338	0.0476779	0.961973	0.989284
Mrpl13	101.874	103.02	105.728	90.3919	100.254	-0.0202603	0.425552	-0.0476095	0.962027	0.989284
Zfp820	13.6396	19.0037	23.2281	0	13.9679	-0.0558064	1.17338	-0.0475605	0.962067	0.989284
Manea	136.034	159.031	132.961	170.74	149.692	-0.0176774	0.373289	-0.0473559	0.96223	0.989383
Gm12474	12.9154	10.002	12.8155	10.0435	11.4441	0.0542996	1.15078	0.0471852	0.962366	0.989454
Gm17203	10.5013	14.0027	13.6165	10.0435	12.041	0.0529944	1.1251	0.0471019	0.962432	0.989454
Gm42462	15.088	21.0041	28.0339	0	16.0315	0.0514095	1.11606	0.0460633	0.96326	0.990186
Got1	100.185	85.0167	83.3008	110.479	94.7453	-0.0206256	0.447991	-0.0460401	0.963278	0.990186
Nr2f2	41.7637	62.0121	33.6407	90.3919	56.9521	0.0294678	0.644576	0.0457165	0.963536	0.990339
Commd7	156.674	160.031	134.563	200.871	163.035	-0.0169395	0.370779	-0.0456862	0.96356	0.990339
Gm29642	23.2959	25.0049	20.8252	30.1306	24.8142	-0.0366893	0.806318	-0.0455023	0.963707	0.990421
Ddx50	651.2	633.124	659.198	602.613	636.534	-0.0102238	0.225977	-0.0452426	0.963914	0.990536
Podxl	14.2431	38.0074	17.6213	40.1742	27.5115	-0.0400299	0.885739	-0.0451938	0.963953	0.990536
Cstf1	61.3178	50.0098	52.864	60.2613	56.1132	-0.0248435	0.553904	-0.0448516	0.964226	0.990635
P2rx4	2263.93	2097.41	2098.54	2259.8	2179.92	-0.00824207	0.183778	-0.044848	0.964228	0.990635
Gm2848	279.189	241.047	335.606	150.653	251.624	0.0168074	0.375043	0.0448145	0.964255	0.990635
Ap5s1	35.8492	27.0053	27.233	40.1742	32.5654	-0.0321914	0.722036	-0.0445842	0.964439	0.990635
Marchf5	291.984	309.061	305.97	281.219	297.058	-0.0125464	0.281497	-0.0445701	0.96445	0.990635
Spata17	12.0704	9.00176	6.40776	20.0871	11.8918	-0.0534877	1.20196	-0.0445004	0.964506	0.990635
Spata6l	26.0721	18.0035	28.8349	10.0435	20.7385	0.0405255	0.915141	0.0442833	0.964679	0.990635
Mrps31	72.3019	63.0123	72.8882	60.2613	67.1159	0.0225343	0.509187	0.0442556	0.964701	0.990635
Pttg1	30.0554	29.0057	40.0485	10.0435	27.2883	0.0364714	0.824737	0.0442218	0.964728	0.990635
Rsl1d1	124.205	129.025	107.33	170.74	132.825	0.0178846	0.405543	0.0441002	0.964825	0.990635
Bcat1	12.7947	9.00176	12.0145	10.0435	10.9636	0.0518698	1.17764	0.0440454	0.964868	0.990635
Rnase6	12.9154	16.0031	16.8204	10.0435	13.9456	0.0463259	1.05387	0.0439579	0.964938	0.990635
Gm35330	19.3127	27.0053	23.2281	20.0871	22.4083	-0.0371732	0.846537	-0.043912	0.964975	0.990635
Ninj1	112.738	113.022	136.966	70.3048	108.258	0.0197009	0.449122	0.0438654	0.965012	0.990635
Gm20521	124.205	135.026	126.553	130.566	129.088	-0.016759	0.382487	-0.0438159	0.965051	0.990635
Zscan26	430.311	450.088	449.344	431.872	440.404	0.0107586	0.247824	0.0434121	0.965373	0.990897
Coq8a	22.2096	25.0049	21.6262	30.1306	24.7428	0.0348478	0.804911	0.0432939	0.965467	0.990925
Xylt2	129.395	158.031	136.966	150.653	143.761	-0.0161026	0.37505	-0.0429345	0.965754	0.991061
Gm42701	6.15592	20.0039	18.4223	0	11.1455	-0.0580276	1.35237	-0.042908	0.965775	0.991061
Ubr2	918.681	940.184	942.741	893.876	923.87	-0.00884357	0.206482	-0.0428296	0.965837	0.991061
Rbm18	113.703	144.028	144.175	100.435	125.585	0.0175667	0.410503	0.0427933	0.965866	0.991061
Mxi1	350.767	350.069	338.009	381.655	355.125	0.0112984	0.266334	0.0424218	0.966162	0.991296
Txk	52.1443	58.0114	60.0727	40.1742	52.6006	-0.0241909	0.574552	-0.0421039	0.966416	0.991487
1700008J07Rik	17.14	15.0029	15.2184	20.0871	16.8621	0.0402757	0.960253	0.0419428	0.966544	0.991491
Rnh1	319.263	254.05	271.529	311.35	289.048	-0.0125806	0.300028	-0.0419314	0.966553	0.991491
Gm14762	15.5709	7.00137	12.8155	10.0435	11.3578	0.0498708	1.19262	0.041816	0.966645	0.991517
Mia3	393.255	388.076	389.271	401.742	393.086	0.0105601	0.255477	0.041335	0.967029	0.991673
Zpr1	98.374	91.0178	103.325	80.3484	93.2663	0.0183171	0.443246	0.0413249	0.967037	0.991673
Dnajc1	1782.08	1884.37	1784.56	1918.32	1842.33	0.00765405	0.186002	0.0411503	0.967176	0.991673
Zxdb	17.2607	13.0025	16.8204	10.0435	14.2818	-0.043013	1.04837	-0.0410287	0.967273	0.991673
Bag2	20.2783	11.0022	24.8301	0	14.0276	0.0488175	1.1918	0.0409612	0.967327	0.991673
Reep4	47.5575	38.0074	43.2524	40.1742	42.2479	-0.0257125	0.628178	-0.040932	0.96735	0.991673
Rbbp9	27.762	22.0043	28.0339	20.0871	24.4718	0.0331664	0.810284	0.0409319	0.96735	0.991673
Cwc22	261.808	286.056	325.995	190.827	266.171	0.0135783	0.331958	0.0409037	0.967373	0.991673
Rnf220	236.46	228.045	220.267	251.089	233.965	-0.0125171	0.306544	-0.0408329	0.967429	0.991673
St6galnac6	187.212	175.034	199.441	150.653	178.085	0.0141236	0.347001	0.0407019	0.967534	0.991673
Morc3	741.004	791.155	838.615	642.787	753.39	-0.00952971	0.234135	-0.0407018	0.967534	0.991673
Trmt12	17.2607	21.0041	19.2233	20.0871	19.3938	0.0359276	0.895774	0.0401079	0.968007	0.992044
Zfp932	126.619	128.025	148.98	80.3484	120.993	-0.0171073	0.427821	-0.0399871	0.968103	0.992044
Stn1	149.673	150.029	121.747	200.871	155.58	-0.0155477	0.389009	-0.0399674	0.968119	0.992044
Gm42826	151.967	81.0159	148.179	70.3048	112.867	0.0201957	0.506557	0.0398686	0.968198	0.992044
Afm	25.1065	17.0033	18.4223	30.1306	22.6657	0.0341338	0.860438	0.0396703	0.968356	0.992044
Tbrg4	58.4209	43.0084	50.4611	50.2177	50.527	-0.0232181	0.585747	-0.0396384	0.968381	0.992044
Coq2	130.602	147.029	148.98	120.523	136.783	0.0150676	0.38027	0.0396234	0.968393	0.992044
Gm15712	10.1392	15.0029	12.8155	10.0435	12.0003	-0.0447622	1.1341	-0.0394694	0.968516	0.992044
Pak2	1542.72	1552.3	1412.91	1707.4	1553.83	-0.00783811	0.199654	-0.0392585	0.968684	0.992044
Yipf6	103.323	94.0184	105.728	80.3484	95.8544	-0.0172618	0.440376	-0.0391979	0.968733	0.992044
Zfp282	274.964	272.053	299.563	231.002	269.395	0.0117431	0.299713	0.0391813	0.968746	0.992044
Cdk12	1306.02	1384.27	1338.42	1335.79	1341.13	-0.00756749	0.193149	-0.0391795	0.968747	0.992044
Mcm8	36.9355	36.0071	19.2233	70.3048	40.6177	-0.0296303	0.756687	-0.0391579	0.968765	0.992044
Zfp418	13.1568	14.0027	14.4175	10.0435	12.9051	-0.0424587	1.08769	-0.0390355	0.968862	0.992053
Zfand1	63.2491	80.0157	82.4999	50.2177	68.9956	0.0204245	0.524689	0.0389269	0.968949	0.992053
Mxra8	30.6589	35.0069	19.2233	60.2613	36.2876	-0.0297195	0.764356	-0.0388817	0.968985	0.992053
Smarca4	587.347	555.109	577.499	552.395	568.088	-0.00899855	0.231857	-0.0388107	0.969041	0.992053
Vsig10	40.5567	56.011	45.6553	50.2177	48.1102	-0.023116	0.600521	-0.0384933	0.969294	0.992179
Pim3	29.814	33.0065	47.2572	0	27.5194	-0.0356114	0.92523	-0.0384893	0.969298	0.992179
Khdrbs3	32.7109	20.0039	28.8349	20.0871	25.4092	-0.03132	0.81738	-0.0383176	0.969434	0.992213
Sh3bp1	71.0948	64.0125	82.4999	40.1742	64.4454	0.0209679	0.549569	0.0381534	0.969565	0.992213
Mtg2	115.755	115.023	95.3154	160.697	121.698	0.0161578	0.42511	0.0380084	0.969681	0.992213
Ulk3	52.5064	38.0074	56.8688	20.0871	41.8674	-0.0261187	0.688144	-0.0379553	0.969723	0.992213
AU040320	573.466	541.106	561.48	542.351	554.601	-0.00884036	0.233178	-0.0379125	0.969757	0.992213
C330002G04Rik	20.5197	5.00098	20.8252	0	11.5865	0.0512619	1.36123	0.0376586	0.96996	0.992213
Gm37297	21.3647	22.0043	21.6262	20.0871	21.2706	-0.0322088	0.855626	-0.0376435	0.969972	0.992213
Gm57409	44.7813	48.0094	45.6553	50.2177	47.1659	0.022234	0.591193	0.0376087	0.97	0.992213
Gm49711	15.088	9.00176	9.61164	20.0871	13.4471	0.0417716	1.11158	0.0375784	0.970024	0.992213
Scn2a	8.3286	24.0047	17.6213	10.0435	14.9995	-0.0413312	1.10068	-0.0375508	0.970046	0.992213
Tgfa	11.829	18.0035	12.0145	20.0871	15.4835	-0.0383788	1.02456	-0.0374586	0.970119	0.992213
Ascc2	475.454	328.064	438.13	341.481	395.782	-0.0113389	0.302858	-0.0374397	0.970134	0.992213
Btbd19	22.0889	17.0033	23.2281	10.0435	18.091	-0.0355298	0.953969	-0.0372442	0.97029	0.992304
Sars2	40.1945	34.0067	35.2427	40.1742	37.4045	-0.0245116	0.662209	-0.0370149	0.970473	0.992359
Gm38057	22.6924	16.0031	20.0242	20.0871	19.7017	0.0332088	0.897299	0.0370098	0.970477	0.992359
Sumo3	50.5751	56.011	57.6698	40.1742	51.1075	-0.021198	0.579479	-0.036581	0.970819	0.99264
Zfp773	12.4325	16.0031	15.2184	10.0435	13.4244	-0.0391132	1.07343	-0.0364375	0.970934	0.992688
Fzd3	8.4493	13.0025	11.2136	10.0435	10.6772	0.043315	1.19527	0.0362387	0.971092	0.992782
Farp1	96.5635	128.025	104.126	130.566	114.82	0.015212	0.421585	0.0360829	0.971216	0.992841
Gars	174.901	163.032	181.019	140.61	164.89	-0.0127506	0.355101	-0.0359068	0.971357	0.992864
Ppara	28.8483	9.00176	23.2281	10.0435	17.7804	-0.0376095	1.04933	-0.0358415	0.971409	0.992864
Dnajb5	12.4325	12.0024	9.61164	20.0871	13.5334	0.0390103	1.08962	0.0358017	0.97144	0.992864
Csnk1e	138.81	178.035	158.592	150.653	156.523	-0.0130766	0.367376	-0.0355946	0.971606	0.992965
Msh5	30.2968	22.0043	25.631	30.1306	27.0157	0.0275808	0.776819	0.0355048	0.971677	0.992969
Asah1	1102.15	1063.21	1046.07	1124.88	1084.08	-0.00706995	0.201163	-0.0351454	0.971964	0.993157
Nabp2	63.1284	58.0114	68.8834	40.1742	57.5493	-0.0196703	0.560752	-0.0350785	0.972017	0.993157
Tdrkh	55.0412	44.0086	46.4562	60.2613	51.4418	0.0203361	0.580645	0.0350233	0.972061	0.993157
Tmem175	359.457	424.083	357.232	441.916	395.672	-0.00952996	0.272856	-0.0349268	0.972138	0.993167
2810021J22Rik	46.7126	42.0082	32.0388	70.3048	47.7661	-0.0223777	0.642341	-0.0348377	0.972209	0.993171
Etv3	448.537	464.091	498.203	391.698	450.632	0.00890361	0.257703	0.0345499	0.972439	0.993295
Tcf7l2	997.621	1158.23	1161.41	944.093	1065.34	-0.00761381	0.220891	-0.0344687	0.972503	0.993295
B930018H19Rik	45.2641	37.0072	36.8446	50.2177	42.3334	-0.0218413	0.6343	-0.0344338	0.972531	0.993295
Cyld	544.859	599.117	528.64	632.743	576.34	-0.00823939	0.240432	-0.0342691	0.972663	0.993305
Slc37a4	31.8659	23.0045	23.2281	40.1742	29.5682	0.026236	0.765946	0.0342531	0.972675	0.993305
Tm7sf2	12.4325	11.0022	12.0145	10.0435	11.3732	-0.0393772	1.15246	-0.0341679	0.972743	0.993306
Cep97	73.2675	73.0143	68.8834	80.3484	73.8784	-0.0163855	0.485233	-0.0337684	0.973062	0.993554
Upf3b	330.247	299.059	319.587	301.306	312.55	-0.00936749	0.278339	-0.0336549	0.973152	0.993554
Rab3gap1	762.127	845.166	742.499	883.832	808.406	-0.00751716	0.223921	-0.0335706	0.97322	0.993554
Mcm3	68.5601	44.0086	54.4659	60.2613	56.824	-0.0191595	0.571754	-0.03351	0.973268	0.993554
Tk2	225.476	203.04	234.684	180.784	210.996	0.010955	0.327567	0.0334436	0.973321	0.993554
Ckap5	764.903	808.158	742.499	863.745	794.826	0.00730758	0.219663	0.0332672	0.973462	0.993578
Ppp1r12c	755.006	651.128	786.552	572.482	691.292	-0.00828608	0.249844	-0.033165	0.973543	0.993578
Dusp18	9.53564	8.00157	4.00485	20.0871	10.4073	-0.0437866	1.32369	-0.0330792	0.973611	0.993578
Rbak	78.9406	98.0192	88.1067	90.3919	88.8646	0.0149837	0.453815	0.0330171	0.973661	0.993578
Gm4013	9.89775	10.002	5.60679	20.0871	11.3984	-0.0406745	1.23279	-0.0329938	0.97368	0.993578
Tmem268	42.85	33.0065	53.665	10.0435	34.8913	0.0252697	0.77715	0.0325158	0.974061	0.993822
Cpq	2385.48	2228.44	2441.36	2119.19	2293.61	-0.00610416	0.18782	-0.0325	0.974073	0.993822
Chd1l	130.119	131.026	132.16	130.566	130.968	0.0122739	0.378338	0.0324417	0.97412	0.993822
Oasl1	82.4411	63.0123	94.5144	30.1306	67.5246	-0.018854	0.586353	-0.0321547	0.974349	0.993987
Acsl3	235.373	247.048	169.005	361.568	253.249	0.0121576	0.382288	0.0318023	0.97463	0.994205
Nup85	80.3891	64.0125	70.4853	80.3484	73.8088	0.0156194	0.49331	0.0316623	0.974741	0.994251
Zfp330	125.895	105.021	120.145	110.479	115.385	0.0127569	0.406317	0.0313964	0.974953	0.994399
Hmgn5	7.96649	11.0022	4.80582	20.0871	10.9654	-0.0398258	1.27671	-0.0311941	0.975115	0.994495
Lyzl4	56.731	47.0092	58.4708	40.1742	50.5963	0.0181706	0.586024	0.0310065	0.975264	0.994539
Mtap	89.3212	85.0167	93.7135	70.3048	84.589	-0.0143059	0.462984	-0.0308993	0.97535	0.994539
Phaf1	137.844	159.031	133.762	180.784	152.855	0.0114956	0.373316	0.0307931	0.975435	0.994539
Snx32	257.945	224.044	239.49	251.089	243.142	0.00937966	0.305011	0.0307518	0.975467	0.994539
Serac1	148.225	142.028	126.553	180.784	149.397	-0.0115412	0.377754	-0.0305521	0.975627	0.994539
Tstd3	28.4862	23.0045	24.8301	30.1306	26.6129	0.0237279	0.777101	0.0305339	0.975641	0.994539
Nsmce3	30.1761	34.0067	32.0388	30.1306	31.588	-0.0216165	0.712039	-0.0303586	0.975781	0.994539
Nlrx1	27.1585	35.0069	30.4368	30.1306	30.6832	-0.0218721	0.727438	-0.0300674	0.976013	0.994539
Magt1	434.898	445.087	490.193	361.568	432.936	0.0080155	0.266626	0.0300627	0.976017	0.994539
St3gal2	204.232	208.041	186.626	241.045	209.986	-0.00978939	0.32621	-0.0300095	0.97606	0.994539
Rpap1	91.1318	85.0167	97.7183	70.3048	86.0429	0.0138151	0.462151	0.0298931	0.976152	0.994539
Gm10388	51.2993	29.0057	44.8543	30.1306	38.8225	-0.0206707	0.692651	-0.029843	0.976192	0.994539
Slc16a1	27.762	50.0098	48.0582	20.0871	36.4793	0.0218902	0.738007	0.0296612	0.976337	0.994539
E330037G11Rik	30.4175	26.0051	31.2378	20.0871	26.9369	-0.0230467	0.777409	-0.0296455	0.97635	0.994539
Zfp719	76.0437	62.0121	68.0824	70.3048	69.1108	-0.0149091	0.504292	-0.0295645	0.976414	0.994539
Fkbp9	87.3899	119.023	120.145	70.3048	99.2159	0.0137725	0.467176	0.0294804	0.976481	0.994539
Nkrf	14.7259	14.0027	20.8252	0	12.3885	-0.0359371	1.22151	-0.0294203	0.976529	0.994539
Gm28404	14.2431	16.0031	17.6213	10.0435	14.4778	0.0302413	1.03538	0.0292078	0.976699	0.994539
Clec16a	476.179	458.09	584.708	291.263	452.56	-0.00936081	0.320498	-0.0292071	0.976699	0.994539
A530020G20Rik	17.5021	39.0076	30.4368	20.0871	26.7584	-0.0244637	0.838115	-0.0291889	0.976714	0.994539
Gar1	42.85	37.0072	40.8495	40.1742	40.2202	0.0185663	0.637389	0.0291287	0.976762	0.994539
Gm42648	19.6748	21.0041	16.8204	30.1306	21.9075	0.0250453	0.86614	0.028916	0.976932	0.994539
Dedd2	26.1928	17.0033	23.2281	20.0871	21.6278	0.024942	0.866389	0.0287884	0.977033	0.994539
Bicc1	275.085	476.093	405.291	331.437	371.977	0.00967118	0.336271	0.0287601	0.977056	0.994539
Tgds	54.6791	60.0118	71.2863	30.1306	54.0269	0.0171656	0.599541	0.0286313	0.977159	0.994539
Gba	57.576	37.0072	67.2815	10.0435	42.9771	-0.0214433	0.751801	-0.0285226	0.977245	0.994539
Atg4d	64.9389	64.0125	67.2815	60.2613	64.1235	0.0146599	0.514285	0.0285054	0.977259	0.994539
Gm47218	21.244	27.0053	29.6359	10.0435	21.9822	-0.0252286	0.887704	-0.02842	0.977327	0.994539
Mcat	26.555	19.0037	24.8301	20.0871	22.619	0.0238374	0.843041	0.0282755	0.977442	0.994539
Atp6v1g1	127.464	139.027	104.927	190.827	140.561	0.011785	0.416801	0.028275	0.977443	0.994539
Hif1an	69.1636	75.0147	60.0727	100.435	76.1716	0.014249	0.505387	0.0281942	0.977507	0.994539
2010315B03Rik	332.178	361.071	386.067	281.219	340.134	0.00807497	0.28691	0.0281446	0.977547	0.994539
Mboat7	93.7873	87.017	64.0776	140.61	96.3729	-0.0140448	0.499777	-0.0281022	0.977581	0.994539
Agps	1223.46	1287.25	1297.57	1205.23	1253.38	0.00552984	0.196816	0.0280965	0.977585	0.994539
Rpa1	178.039	164.032	148.179	220.958	177.802	0.0101134	0.361325	0.0279899	0.97767	0.994539
C630043F03Rik	13.5189	12.0024	9.61164	20.0871	13.805	-0.0302421	1.08278	-0.0279301	0.977718	0.994539
Galnt15	42.2465	43.0084	48.8591	30.1306	41.0612	0.0178724	0.642335	0.0278242	0.977802	0.994539
Brd8dc	16.1744	24.0047	10.4126	40.1742	22.6915	-0.02649	0.952205	-0.0278197	0.977806	0.994539
Mbtd1	1591.85	1706.33	1489.8	1868.1	1664.02	0.00565281	0.204951	0.0275813	0.977996	0.994539
Gm42874	14.2431	13.0025	20.8252	0	12.0177	0.0337934	1.23646	0.0273308	0.978196	0.994539
Wdfy4	1382.55	1332.26	1386.48	1305.66	1351.74	-0.00525982	0.193269	-0.027215	0.978288	0.994539
Sbno1	810.53	807.158	798.567	833.614	812.467	0.00575267	0.2115	0.0271993	0.978301	0.994539
Dpy30	95.9599	106.021	85.7038	130.566	104.563	-0.0119282	0.439155	-0.0271618	0.978331	0.994539
Prpf19	47.4368	31.0061	31.2378	60.2613	42.4855	0.0183346	0.675966	0.0271235	0.978361	0.994539
Ckap2	19.4334	14.0027	15.2184	20.0871	17.1854	-0.0260635	0.961269	-0.0271137	0.978369	0.994539
Gm46430	112.134	114.022	124.951	90.3919	110.375	0.0112917	0.417003	0.0270781	0.978397	0.994539
Depdc7	53.2306	49.0096	55.2669	40.1742	49.4203	-0.0157568	0.585736	-0.0269008	0.978539	0.994539
Nrd1	854.707	984.193	921.115	903.919	915.984	-0.00574671	0.214152	-0.0268347	0.978592	0.994539
Gm7435	87.6313	75.0147	90.5096	60.2613	78.3542	-0.0131071	0.488686	-0.026821	0.978602	0.994539
Gm43006	23.0545	37.0072	25.631	40.1742	31.4667	0.0201281	0.750636	0.0268147	0.978608	0.994539
Coq6	26.3135	24.0047	32.8398	10.0435	23.3004	0.0232381	0.867547	0.026786	0.97863	0.994539
Ogfod2	24.3823	17.0033	20.8252	20.0871	20.5745	-0.0235385	0.881587	-0.0267001	0.978699	0.994539
Hprt	535.444	604.118	625.557	472.047	559.292	-0.00674967	0.25345	-0.0266312	0.978754	0.994539
Klf9	361.027	266.052	325.995	301.306	313.595	0.00795575	0.301217	0.026412	0.978929	0.994539
Gm14295	12.9154	8.00157	11.2136	10.0435	10.5435	0.031716	1.20674	0.0262825	0.979032	0.994539
Pawr	42.2465	79.0155	53.665	70.3048	61.3079	-0.0151045	0.585425	-0.025801	0.979416	0.994539
Mtfr1l	66.0253	57.0112	52.864	80.3484	64.0622	-0.0137703	0.535251	-0.0257269	0.979475	0.994539
Gm19967	81.5961	107.021	96.1164	90.3919	93.7813	0.0115494	0.449102	0.0257166	0.979483	0.994539
Mtx3	123.843	115.023	127.354	100.435	116.664	-0.0103986	0.404387	-0.0257146	0.979485	0.994539
Ssh3	63.0077	53.0104	65.6795	40.1742	55.4679	-0.0146133	0.569633	-0.0256538	0.979533	0.994539
Hspb11	88.4763	114.022	108.932	80.3484	97.9447	-0.0114978	0.448328	-0.0256459	0.97954	0.994539
Dync2i2	38.6254	42.0082	40.8495	40.1742	40.4143	0.0161188	0.633863	0.0254294	0.979712	0.994539
Ndufaf6	94.0287	86.0168	118.544	40.1742	84.6908	0.0135117	0.531979	0.0253989	0.979737	0.994539
Sorbs2	121.791	101.02	116.141	100.435	109.847	-0.0105732	0.416569	-0.0253817	0.979751	0.994539
Adgre1	4570.95	4579.9	4870.7	4268.51	4572.51	0.00442756	0.174952	0.0253072	0.97981	0.994539
Gm42731	131.326	107.021	116.141	130.566	121.263	0.0101505	0.401224	0.0252989	0.979817	0.994539
Mx2	32.2281	25.0049	38.4465	10.0435	26.4308	0.0211901	0.839235	0.0252493	0.979856	0.994539
Tbce	462.539	466.091	457.354	482.09	467.019	0.00613649	0.243267	0.0252253	0.979875	0.994539
Nol10	181.419	184.036	205.849	140.61	177.978	0.00891217	0.354154	0.0251647	0.979924	0.994539
Gm42979	40.5567	40.0078	50.4611	20.0871	37.7782	0.0174366	0.694434	0.0251091	0.979968	0.994539
Limd1	666.65	617.121	677.62	592.569	638.49	0.00577933	0.230223	0.0251032	0.979973	0.994539
Gm43858	13.1568	10.002	16.8204	0	9.99477	-0.0334249	1.33457	-0.0250454	0.980019	0.994539
Trim41	365.131	390.076	399.684	331.437	371.582	-0.00668698	0.268138	-0.0249386	0.980104	0.994539
Dtwd1	49.9716	45.0088	41.6504	60.2613	49.223	-0.0147794	0.593128	-0.0249178	0.980121	0.994539
Akap10	2791.29	2757.54	2834.63	2681.63	2766.27	-0.00435627	0.175453	-0.0248287	0.980192	0.994543
Ecpas	1461.61	1644.32	1639.58	1446.27	1547.95	0.00484348	0.199026	0.0243359	0.980585	0.99484
Ubqln2	19.6748	23.0045	13.6165	40.1742	24.1175	0.0214855	0.884421	0.0242933	0.980619	0.99484
Zfp438	288.242	291.057	247.5	361.568	297.092	-0.00738122	0.305835	-0.0241346	0.980745	0.994901
Abhd13	51.5407	53.0104	61.6747	30.1306	49.0891	-0.0146016	0.610456	-0.0239191	0.980917	0.99492
Arap2	83.4067	124.024	92.9125	120.523	105.217	-0.0107394	0.451352	-0.0237939	0.981017	0.99492
Aldh1a7	19.3127	9.00176	16.8204	10.0435	13.7946	0.0259918	1.09903	0.0236498	0.981132	0.99492
Gm47097	20.8818	32.0063	24.8301	30.1306	26.9622	0.0184013	0.786427	0.0233986	0.981332	0.99492
Uqcrc2	234.166	226.044	228.276	231.002	229.872	-0.00714683	0.305467	-0.0233964	0.981334	0.99492
Ly75	13.2775	23.0045	20.8252	10.0435	16.7877	-0.0233098	0.999142	-0.0233298	0.981387	0.99492
Trim11	163.675	152.03	173.009	130.566	154.82	0.00851458	0.365258	0.0233111	0.981402	0.99492
Prkar1a	290.656	354.069	313.179	331.437	322.335	-0.00661847	0.284216	-0.0232868	0.981422	0.99492
Cdc16	198.679	176.034	180.218	200.871	188.951	-0.00774485	0.333587	-0.0232168	0.981477	0.99492
Haus4	79.6649	43.0084	67.2815	50.2177	60.0431	-0.013604	0.586648	-0.0231894	0.981499	0.99492
Gm48871	31.6245	36.0071	27.233	50.2177	36.2706	0.0161556	0.697705	0.0231553	0.981526	0.99492
1700066M21Rik	24.503	27.0053	19.2233	40.1742	27.7264	-0.0183728	0.795304	-0.0231016	0.981569	0.99492
Mov10	189.868	188.037	177.014	210.914	191.458	-0.00755015	0.331203	-0.0227961	0.981813	0.995012
H1f0	34.5214	26.0051	31.2378	30.1306	30.4737	0.016623	0.73118	0.0227345	0.981862	0.995012
Coprs	13.0361	15.0029	15.2184	10.0435	13.3252	-0.0243606	1.07339	-0.022695	0.981894	0.995012
Eif4e	416.551	501.098	451.747	462.003	457.85	-0.00579561	0.255858	-0.0226517	0.981928	0.995012
Tcp11l1	194.455	194.038	204.247	170.74	190.87	-0.00743939	0.331339	-0.0224525	0.982087	0.99506
Flot2	211.474	219.043	210.655	220.958	215.532	-0.00701777	0.312959	-0.0224239	0.98211	0.99506
Ccr2	348.111	302.059	380.461	231.002	315.408	-0.00704695	0.317061	-0.0222259	0.982268	0.995128
Tgs1	397.841	413.081	420.509	381.655	403.272	0.00559221	0.255787	0.0218627	0.982557	0.995128
Arhgap30	1195.58	1062.21	1042.06	1245.4	1136.31	-0.00464781	0.21289	-0.021832	0.982582	0.995128
Gm16200	21.0026	19.0037	24.0291	10.0435	18.5197	-0.0203957	0.940153	-0.021694	0.982692	0.995128
Sros1	14.1224	20.0039	15.2184	20.0871	17.358	-0.0206835	0.957174	-0.021609	0.98276	0.995128
Plpp6	19.0713	11.0022	22.4272	0	13.1251	-0.0262248	1.21621	-0.0215627	0.982797	0.995128
Aff4	1458.23	1498.29	1302.38	1717.45	1494.09	0.00458832	0.213531	0.0214878	0.982857	0.995128
Gm38253	35.8492	25.0049	36.0436	20.0871	29.2462	0.0163926	0.766469	0.0213872	0.982937	0.995128
Crtc2	91.3732	71.0139	83.3008	80.3484	81.5091	0.0101234	0.47354	0.021378	0.982944	0.995128
Gm7644	15.088	8.00157	12.8155	10.0435	11.4872	0.0249332	1.17293	0.0212572	0.98304	0.995128
Iqck	64.9389	53.0104	64.0776	50.2177	58.0612	0.0115889	0.547761	0.0211569	0.983121	0.995128
C1d	92.5802	119.023	92.1115	130.566	108.57	-0.00921638	0.436048	-0.0211361	0.983137	0.995128
Zdhhc16	62.887	43.0084	51.2621	60.2613	54.3547	0.0121779	0.576335	0.0211298	0.983142	0.995128
Vegfd	42.3672	70.0137	58.4708	50.2177	55.2674	0.012373	0.586266	0.0211047	0.983162	0.995128
Vps72	166.572	205.04	153.786	241.045	191.611	-0.00772217	0.36636	-0.0210781	0.983183	0.995128
Sdhaf4	34.8836	38.0074	35.2427	40.1742	37.077	0.0137638	0.66126	0.0208145	0.983394	0.995272
Enpp4	15.6916	16.0031	23.2281	0	13.7307	-0.024319	1.17406	-0.0207137	0.983474	0.995278
Gm42467	43.4536	52.0102	36.8446	70.3048	50.6533	-0.0126342	0.613303	-0.0206003	0.983564	0.995278
A430103D13Rik	14.6052	11.0022	14.4175	10.0435	12.5171	0.0227715	1.10783	0.020555	0.983601	0.995278
Gm50012	55.7654	46.009	61.6747	30.1306	48.3949	0.0126177	0.618735	0.0203927	0.98373	0.995341
Rps6ka3	3351.72	3481.68	3368.88	3454.98	3414.31	-0.00340886	0.171609	-0.0198641	0.984152	0.99567
P2ry2	13.6396	18.0035	13.6165	20.0871	16.3367	-0.0194048	0.985012	-0.0197001	0.984283	0.99567
Gm42998	7.84578	14.0027	11.2136	10.0435	10.7764	0.0236309	1.20095	0.0196769	0.984301	0.99567
Stpg2	14.4845	10.002	9.61164	20.0871	13.5463	0.0215395	1.09974	0.019586	0.984374	0.99567
Mtmr1	237.063	303.059	281.941	241.045	265.777	-0.00607699	0.310613	-0.0195645	0.984391	0.99567
C130036L24Rik	26.4342	23.0045	26.432	20.0871	23.9895	-0.0157511	0.813453	-0.0193632	0.984551	0.995765
Cd200r1	2180.77	2013.39	1977.59	2239.71	2102.87	-0.00362729	0.188538	-0.019239	0.98465	0.995765
Gm33228	2.41409	15.0029	3.20388	20.0871	10.177	0.0286715	1.49378	0.0191939	0.984686	0.995765
Slc19a2	21.1233	23.0045	22.4272	20.0871	21.6605	-0.0162139	0.848733	-0.0191037	0.984758	0.99577
Pter	131.206	136.027	126.553	150.653	136.11	0.00709919	0.377045	0.0188285	0.984978	0.995924
Ostm1	177.677	160.031	165	180.784	170.873	0.00633953	0.344651	0.018394	0.985325	0.996207
Kif5b	896.35	1036.2	940.338	994.311	966.801	-0.00383538	0.213135	-0.017995	0.985643	0.996264
Sco1	23.1752	28.0055	28.0339	20.0871	24.8254	0.0143998	0.802961	0.0179334	0.985692	0.996264
Klhl36	46.8333	42.0082	50.4611	30.1306	42.3583	-0.0113637	0.637539	-0.0178243	0.985779	0.996264
Wtap	467.85	538.105	469.368	552.395	506.93	-0.00445417	0.250145	-0.0178064	0.985793	0.996264
Thap2	286.431	280.055	237.888	361.568	291.485	-0.00553659	0.312977	-0.0176901	0.985886	0.996264
Gm7967	21.9682	29.0057	14.4175	50.2177	28.9023	0.0150402	0.85097	0.0176742	0.985899	0.996264
Man2b2	59.7486	39.0076	50.4611	50.2177	49.8588	0.0106061	0.600154	0.0176723	0.9859	0.996264
Gm53012	25.5893	46.009	28.0339	50.2177	37.4625	-0.0127267	0.721096	-0.0176491	0.985919	0.996264
Arhgap27	61.3178	56.011	48.8591	80.3484	61.6341	-0.00955661	0.548876	-0.0174112	0.986109	0.996337
Coil	75.4402	74.0145	76.0921	70.3048	73.9629	-0.00832363	0.482772	-0.0172413	0.986244	0.996337
4921524J17Rik	132.775	207.041	168.204	170.74	169.69	0.00662093	0.384095	0.0172378	0.986247	0.996337
Gpank1	23.7788	18.0035	25.631	10.0435	19.3642	-0.0160395	0.931335	-0.017222	0.986259	0.996337
Ildr2	35.125	58.0114	58.4708	20.0871	42.9235	-0.0117314	0.699231	-0.0167776	0.986614	0.996429
Skic3	403.273	414.081	408.495	411.785	409.409	0.00422514	0.252388	0.0167406	0.986644	0.996429
Ehhadh	36.5734	42.0082	62.4756	0	35.2643	0.0144762	0.865078	0.0167339	0.986649	0.996429
Psat1	43.8157	24.0047	36.0436	30.1306	33.4987	-0.0122391	0.73253	-0.016708	0.98667	0.996429
Kpna1	331.213	394.077	354.029	371.611	362.732	-0.00452404	0.271821	-0.0166435	0.986721	0.996429
Casp12	31.9866	86.0168	46.4562	80.3484	61.202	0.010867	0.660146	0.0164616	0.986866	0.996429
U2af2	403.877	346.068	409.295	321.393	370.158	0.00457977	0.278532	0.0164425	0.986881	0.996429
Cnot9	156.312	143.028	163.398	120.523	145.815	-0.00617329	0.375631	-0.0164345	0.986888	0.996429
Gm43513	16.5365	20.0039	17.6213	20.0871	18.5622	0.0147603	0.915885	0.0161159	0.987142	0.996618
Sh3glb2	77.2508	61.012	60.8737	90.3919	72.3821	0.00818509	0.512323	0.0159764	0.987253	0.996623
Scn3b	14.9673	19.0037	20.0242	10.0435	16.0097	0.0158384	0.997456	0.0158788	0.987331	0.996623
Sec24b	969.98	1009.2	1022.04	934.05	983.816	-0.00326564	0.205951	-0.0158564	0.987349	0.996623
Emx2os	14.6052	14.0027	21.6262	0	12.5585	0.0190337	1.21504	0.015665	0.987502	0.996682
Mrs2	182.746	157.031	189.83	130.566	165.043	-0.00574707	0.36807	-0.0156141	0.987542	0.996682
Gm50431	12.4325	13.0025	9.61164	20.0871	13.7835	-0.0167031	1.08197	-0.0154377	0.987683	0.996728
Pik3r4	126.377	132.026	132.16	120.523	127.771	-0.00590506	0.383716	-0.0153891	0.987722	0.996728
Gm49329	244.788	225.044	231.48	241.045	235.589	-0.00465169	0.304736	-0.0152647	0.987821	0.99676
Zfp995	155.709	146.029	161.796	130.566	148.525	0.00551427	0.366618	0.0150409	0.988	0.996792
Sgsm2	141.707	133.026	109.733	190.827	143.823	-0.00608276	0.407004	-0.0149452	0.988076	0.996792
Sell	6.15592	15.0029	6.40776	20.0871	11.9134	0.0184843	1.23953	0.0149124	0.988102	0.996792
Tlcd3a	55.7654	67.0131	60.8737	60.2613	60.9784	-0.0079	0.53064	-0.0148877	0.988122	0.996792
Ccni	316.487	369.072	332.402	361.568	344.882	0.00403109	0.274692	0.0146749	0.988292	0.996892
Ankrd13d	54.0755	79.0155	63.2766	70.3048	66.6681	-0.00753581	0.528917	-0.0142476	0.988632	0.996892
Vps53	317.694	277.054	297.961	301.306	298.504	0.00403067	0.284454	0.0141698	0.988694	0.996892
Dbr1	34.6421	30.0059	29.6359	40.1742	33.6145	0.00991135	0.699851	0.0141621	0.988701	0.996892
Cwc25	98.2533	110.022	75.2911	160.697	111.066	0.00671813	0.474478	0.014159	0.988703	0.996892
Mpzl3	13.3982	11.0022	18.4223	0	10.7057	0.018306	1.29599	0.0141251	0.98873	0.996892
Brcc3	226.683	251.049	268.325	180.784	231.71	-0.00463914	0.329277	-0.0140889	0.988759	0.996892
Rmdn3	78.0957	83.0163	72.0873	100.435	83.4087	0.00661696	0.470568	0.0140616	0.988781	0.996892
Kctd17	23.7788	24.0047	21.6262	30.1306	24.8851	0.0112325	0.80198	0.014006	0.988825	0.996892
Mettl24	6.63874	16.0031	11.2136	10.0435	10.9747	-0.0169796	1.22081	-0.0139084	0.988903	0.996902
Sh2b3	271.705	164.032	237.888	190.827	216.113	0.00508719	0.372391	0.0136609	0.989101	0.997034
Cbr4	58.6623	73.0143	68.0824	60.2613	65.0051	0.00684812	0.519281	0.0131877	0.989478	0.997305
Gm45809	18.8299	17.0033	21.6262	10.0435	16.8757	0.0127503	0.974139	0.0130888	0.989557	0.997305
Gm42737	15.5709	8.00157	17.6213	0	10.2984	-0.0175412	1.34201	-0.0130709	0.989571	0.997305
Chmp3	524.219	504.099	511.82	522.264	515.6	0.00306132	0.236737	0.0129313	0.989683	0.997311
Zfp383	9.41494	14.0027	8.0097	20.0871	12.8786	-0.0147215	1.14168	-0.0128946	0.989712	0.997311
Mrto4	27.6413	22.0043	18.4223	40.1742	27.0605	-0.0101564	0.812401	-0.0125017	0.990025	0.997559
Slc35b4	60.3522	56.011	77.6941	20.0871	53.5361	-0.00796619	0.642971	-0.0123897	0.990115	0.997581
Igdcc4	9.05282	19.0037	11.2136	20.0871	14.8393	0.0130073	1.07408	0.0121101	0.990338	0.997591
Mybl2	37.0562	33.0065	18.4223	70.3048	39.6975	0.00916908	0.770028	0.0119075	0.990499	0.997591
Plgrkt	409.308	385.075	430.922	341.481	391.697	0.00317968	0.267549	0.0118844	0.990518	0.997591
E430024P14Rik	70.4913	59.0116	63.2766	70.3048	65.7711	0.00609489	0.514328	0.0118502	0.990545	0.997591
Styxl1	32.4695	35.0069	31.2378	40.1742	34.7221	0.00809316	0.685276	0.0118101	0.990577	0.997591
Slc25a15	21.9682	26.0051	25.631	20.0871	23.4229	0.00957187	0.82176	0.011648	0.990706	0.997591
Gm20696	652.286	619.121	712.062	522.264	626.433	0.002871	0.247353	0.0116069	0.990739	0.997591
Tex261	78.4578	82.0161	76.0921	90.3919	81.7395	0.00538562	0.465189	0.0115773	0.990763	0.997591
Iffo2	69.6464	86.0168	80.8979	70.3048	76.7165	0.00560052	0.48389	0.011574	0.990766	0.997591
Gpt2	140.258	125.024	155.388	90.3919	127.766	0.0047634	0.415065	0.0114763	0.990843	0.997591
Tonsl	15.4502	9.00176	13.6165	10.0435	12.028	0.0130861	1.14288	0.0114501	0.990864	0.997591
Zfp772	11.1048	12.0024	16.8204	0	9.98188	-0.0150998	1.32957	-0.0113569	0.990939	0.997598
Dnajb12	165.606	145.028	152.985	160.697	156.079	-0.00400686	0.35756	-0.0112061	0.991059	0.997652
Isy1	76.2851	78.0153	75.2911	80.3484	77.485	-0.00524483	0.473019	-0.011088	0.991153	0.997678
Ybx3	127.705	147.029	148.98	110.479	133.548	-0.00429203	0.39017	-0.0110004	0.991223	0.997678
Asb2	44.5399	52.0102	90.5096	0	46.7649	-0.0215562	1.97395	-0.0109203	0.991287	0.997678
Fam221a	15.3294	14.0027	16.8204	10.0435	14.049	0.011145	1.04876	0.0106268	0.991521	0.997728
Ythdc1	576.001	634.124	621.552	572.482	601.04	-0.00244809	0.232005	-0.0105519	0.991581	0.997728
Mutyh	12.674	9.00176	11.2136	10.0435	10.7332	-0.0123993	1.19054	-0.0104149	0.99169	0.997728
Twf1	124.205	133.026	136.165	110.479	125.969	-0.00406801	0.390614	-0.0104144	0.991691	0.997728
Derl1	216.181	218.043	236.286	180.784	212.824	0.00336358	0.324302	0.0103718	0.991725	0.997728
Rgs20	21.6061	22.0043	27.233	10.0435	20.2217	0.00941442	0.909443	0.0103519	0.991741	0.997728
9930024M15Rik	32.8316	26.0051	39.2475	10.0435	27.0319	0.00836589	0.832269	0.0100519	0.99198	0.997831
Noxo1	18.1056	11.0022	12.8155	20.0871	15.5026	0.0102384	1.02527	0.00998606	0.992032	0.997831
Ccar2	113.824	124.024	104.126	150.653	123.157	0.00404135	0.407555	0.0099161	0.992088	0.997831
Zer1	97.2877	94.0184	97.7183	90.3919	94.8541	-0.004288	0.43374	-0.00988612	0.992112	0.997831
Smim10l1	134.465	120.024	140.17	100.435	123.773	-0.00390992	0.402414	-0.00971618	0.992248	0.997849
Lsg1	184.195	181.035	189.029	170.74	181.25	0.00322969	0.33459	0.00965269	0.992298	0.997849
Pam16	50.3337	46.009	47.2572	50.2177	48.4544	-0.0055902	0.584544	-0.00956334	0.99237	0.997849
Ccdc62	56.3689	41.008	52.864	40.1742	47.6038	-0.00578019	0.606729	-0.0095268	0.992399	0.997849
Cdadc1	245.754	227.044	250.704	210.914	233.604	0.00283925	0.309856	0.00916311	0.992689	0.998038
Wdr47	163.554	177.035	169.005	170.74	170.083	-0.00309218	0.342815	-0.00901998	0.992803	0.998038
Amz2	158.605	154.03	163.398	140.61	154.161	-0.00322544	0.357806	-0.00901448	0.992808	0.998038
Rnpepl1	172.849	138.027	185.825	100.435	149.284	-0.00366058	0.408856	-0.00895322	0.992856	0.998038
Fxr2	244.547	265.052	272.33	220.958	250.722	0.00267854	0.304746	0.00878942	0.992987	0.998102
Nup210l	57.576	53.0104	53.665	60.2613	56.1281	0.004642	0.547668	0.00847593	0.993237	0.998251
Srrm1	695.257	682.134	735.29	612.656	681.334	-0.00189472	0.22856	-0.00828982	0.993386	0.998251
Gm47727	16.4158	11.0022	20.8252	0	12.0608	0.010324	1.24585	0.00828668	0.993388	0.998251
Gm44735	12.4325	8.00157	10.4126	10.0435	10.2226	-0.0100713	1.22312	-0.00823406	0.99343	0.998251
Kit	12.674	21.0041	15.2184	20.0871	17.2459	0.00769816	0.970507	0.0079321	0.993671	0.998251
Gm44695	15.933	22.0043	22.4272	10.0435	17.602	-0.00760048	0.965476	-0.00787226	0.993719	0.998251
Efhc1	14.6052	15.0029	12.8155	20.0871	15.6277	0.00783672	1.00177	0.00782291	0.993758	0.998251
Gm37023	14.1224	23.0045	17.6213	20.0871	18.7088	0.00727512	0.930606	0.00781762	0.993763	0.998251
Bst2	58.1795	82.0161	48.8591	110.479	74.8834	-0.00438584	0.561762	-0.00780729	0.993771	0.998251
Tecpr2	486.68	459.09	502.208	421.829	467.452	-0.00191757	0.250597	-0.00765203	0.993895	0.998251
Snx33	34.5214	34.0067	32.0388	40.1742	35.1853	0.0051431	0.679591	0.00756794	0.993962	0.998251
Churc1	74.716	42.0082	63.2766	50.2177	57.5546	-0.00439557	0.588152	-0.00747352	0.994037	0.998251
Gm37402	15.3294	12.0024	15.2184	10.0435	13.1484	-0.00809705	1.08344	-0.0074735	0.994037	0.998251
Ppp1r16b	21.1233	26.0051	29.6359	10.0435	21.7019	0.0066111	0.890697	0.00742239	0.994078	0.998251
Hsf5	11.2255	14.0027	13.6165	10.0435	12.2221	0.00809964	1.11622	0.00725633	0.99421	0.998317
Xbp1	236.943	200.039	250.704	160.697	212.096	-0.00248768	0.347488	-0.00715902	0.994288	0.998327
Csrp1	76.768	89.0174	79.296	90.3919	83.8683	0.00300634	0.462309	0.00650288	0.994811	0.998669
4931440P22Rik	65.7839	63.0123	76.0921	40.1742	61.2656	0.00354107	0.552743	0.00640637	0.994888	0.998669
Rhot1	592.779	576.113	615.145	532.308	579.086	-0.00149976	0.234404	-0.00639821	0.994895	0.998669
Cct6b	9.53564	15.0029	12.8155	10.0435	11.8494	-0.00714642	1.14332	-0.00625059	0.995013	0.998669
Gm43707	19.5541	22.0043	20.8252	20.0871	20.6177	-0.00542998	0.868803	-0.00624995	0.995013	0.998669
Sin3a	438.881	418.082	334.004	572.482	440.862	-0.00188127	0.304467	-0.0061789	0.99507	0.998669
Rpf1	101.754	105.021	95.3154	120.523	105.653	-0.00258345	0.420682	-0.00614109	0.9951	0.998669
Ddr1	17.0193	38.0074	16.0194	50.2177	30.316	0.0051496	0.865738	0.00594822	0.995254	0.998703
Depdc5	610.281	604.118	627.159	572.482	603.51	-0.00134182	0.228697	-0.00586724	0.995319	0.998703
Actr10	228.614	235.046	252.305	190.827	226.698	-0.00184085	0.318613	-0.00577771	0.99539	0.998703
Glb1l	115.031	107.021	132.16	70.3048	106.129	0.00259148	0.449771	0.00576177	0.995403	0.998703
Tmem209	176.711	162.032	178.616	150.653	167.003	-0.00195138	0.349547	-0.0055826	0.995546	0.998778
Gm36640	35.9699	37.0072	39.2475	30.1306	35.5888	0.00334581	0.67551	0.00495302	0.996048	0.999193
Gm37409	18.1056	20.0039	14.4175	30.1306	20.6644	-0.00431052	0.90331	-0.00477192	0.996193	0.999193
Rrp12	30.7796	30.0059	30.4368	30.1306	30.3382	-0.00343659	0.723657	-0.00474893	0.996211	0.999193
Tceanc2	214.371	232.045	228.276	210.914	221.402	-0.00146702	0.311933	-0.00470298	0.996248	0.999193
Gm37968	22.2096	18.0035	24.8301	10.0435	18.7717	0.00435905	0.938931	0.00464256	0.996296	0.999193
Tbc1d8b	135.551	118.023	116.141	150.653	130.092	-0.00174448	0.392892	-0.0044401	0.996457	0.999287
Shpk	35.0043	29.0057	28.8349	40.1742	33.2548	-0.00300324	0.706605	-0.00425025	0.996609	0.999369
Aimp1	169.71	168.033	153.786	200.871	173.1	0.00144579	0.349907	0.00413191	0.996703	0.999369
Gm57356	21.6061	8.00157	17.6213	10.0435	14.3181	0.0045285	1.10857	0.00408498	0.996741	0.999369
Edem3	327.833	320.063	341.213	291.263	320.093	-0.00105752	0.277259	-0.00381419	0.996957	0.999518
Zfp668	76.5265	79.0155	62.4756	110.479	82.1242	-0.00184096	0.496649	-0.00370677	0.997042	0.999536
Ftl1-ps1	23.0545	3.00059	20.8252	0	11.7201	-0.0051284	1.43436	-0.0035754	0.997147	0.99955
Zfp944	205.559	210.041	226.674	170.74	203.254	0.00116442	0.330703	0.00352104	0.997191	0.99955
Map3k15	120.825	103.02	108.932	120.523	113.325	0.0013788	0.408381	0.00337625	0.997306	0.999598
Cd5l	19.4334	10.002	22.4272	0	12.9656	-0.0038103	1.23058	-0.00309635	0.997529	0.999754
Isoc2b	36.8148	33.0065	41.6504	20.0871	32.8897	-0.00216173	0.724289	-0.00298462	0.997619	0.999776
Sfxn3	84.9758	82.0161	84.9028	80.3484	83.0608	-0.00124509	0.458811	-0.00271374	0.997835	0.999925
Eif4ebp2	377.08	382.075	350.825	431.872	385.463	0.00066687	0.266015	0.00250689	0.998	0.999952
Cnn2	109.962	107.021	112.136	100.435	107.388	-0.000985273	0.412204	-0.00239025	0.998093	0.999952
Mms19	520.115	529.104	549.465	482.09	520.193	0.000563296	0.239702	0.00234998	0.998125	0.999952
Lgi4	12.7947	11.0022	8.81067	20.0871	13.1736	0.00259711	1.11299	0.00233345	0.998138	0.999952
Tlcd3b	12.674	10.002	8.0097	20.0871	12.6932	-0.00239703	1.14278	-0.00209754	0.998326	0.999952
Gas2	68.1979	57.0112	64.0776	60.2613	62.387	-0.000939513	0.525479	-0.00178792	0.998573	0.999952
Mysm1	652.407	716.14	658.397	723.135	687.52	-0.000400158	0.224996	-0.00177851	0.998581	0.999952
Bclaf3	247.444	241.047	273.131	190.827	238.112	0.000566802	0.320611	0.00176788	0.998589	0.999952
Ik	225.717	199.039	253.907	140.61	204.818	0.000613849	0.364402	0.00168454	0.998656	0.999952
Tmed8	92.8216	96.0188	96.1164	90.3919	93.8372	0.00063959	0.435384	0.00146903	0.998828	0.999952
Mphosph9	113.583	91.0178	113.738	80.3484	99.6717	0.000627048	0.445111	0.00140874	0.998876	0.999952
Iars	220.044	223.044	248.301	170.74	215.532	0.000463249	0.332126	0.0013948	0.998887	0.999952
Ube2o	69.0429	60.0118	71.2863	50.2177	62.6397	-0.000736438	0.531734	-0.00138498	0.998895	0.999952
Gstm2	14.7259	15.0029	12.8155	20.0871	15.6579	0.00137387	1.00102	0.00137247	0.998905	0.999952
Cep63	136.637	153.03	180.218	80.3484	137.558	0.000587651	0.4334	0.00135591	0.998918	0.999952
Zfp189	35.8492	42.0082	42.4514	30.1306	37.6099	0.000777106	0.664522	0.00116942	0.999067	0.999952
Polr2h	32.3488	28.0055	30.4368	30.1306	30.2304	0.000835357	0.72726	0.00114864	0.999084	0.999952
Khk	10.1392	8.00157	4.80582	20.0871	10.7584	-0.00114166	1.28411	-0.000889069	0.999291	0.999952
Trp53cor1	89.0798	74.0145	87.3057	70.3048	80.1762	0.000321044	0.475929	0.000674564	0.999462	0.999952
Hoxa5	7.12156	14.0027	10.4126	10.0435	10.3951	-0.000820719	1.22951	-0.000667519	0.999467	0.999952
Evc2	11.4669	23.0045	11.2136	30.1306	18.9539	0.00060592	0.998929	0.000606569	0.999516	0.999952
Polr3k	51.9029	49.0096	46.4562	60.2613	51.9075	-0.000323509	0.571832	-0.000565741	0.999549	0.999952
Polh	102.116	82.0161	93.7135	90.3919	92.0593	0.000231482	0.447805	0.000516925	0.999588	0.999952
Krcc1	676.065	718.141	680.023	723.135	699.341	-8.78011e-05	0.220827	-0.000397601	0.999683	0.999952
Ago2	669.788	636.125	623.154	703.048	658.029	-8.80763e-05	0.226483	-0.000388887	0.99969	0.999952
Gm15903	21.4854	12.0024	25.631	0	14.7797	-0.000358248	1.16717	-0.000306938	0.999755	0.999952
Agbl4	33.9179	7.00137	11.2136	40.1742	23.0768	0.000217452	1.05714	0.000205697	0.999836	0.999952
Zfp273	45.7469	46.009	44.0533	50.2177	46.5068	-0.000116741	0.595474	-0.000196048	0.999844	0.999952
4930539J05Rik	11.1048	13.0025	8.81067	20.0871	13.2513	-0.000174917	1.10973	-0.000157622	0.999874	0.999952
H2-Eb1	1063.16	782.153	1087.72	713.092	911.531	-3.92685e-05	0.272521	-0.000144093	0.999885	0.999952
Galnt4	16.5365	24.0047	30.4368	0	17.7445	-2.51961e-05	1.07847	-2.33628e-05	0.999981	0.999981
Gm48155	0	0	1.60194	20.0871	5.42226	7.04614	2.40677	2.92763	0.00341552	NA
Sim2	0.603522	0	2.40291	30.1306	8.28427	4.87491	1.82953	2.66457	0.00770868	NA
Gm47132	0.84493	0	4.00485	30.1306	8.7451	4.53901	1.70889	2.65612	0.00790453	NA
Gm13940	10.2599	22.0043	0	0	8.06604	-4.87867	1.88257	-2.59149	0.0095562	NA
Gm26781	15.5709	22.0043	0.80097	0	9.59403	-4.0915	1.58273	-2.58509	0.0097354	NA
Gm43856	1.44845	0	12.0145	20.0871	8.38752	3.95529	1.54323	2.56299	0.0103774	NA
Or14j3	17.5021	13.0025	0	0	7.62617	-4.82113	1.88615	-2.55608	0.010586	NA
Il17rb	16.5365	20.0039	0.80097	0	9.33535	-4.05433	1.5891	-2.55134	0.0107309	NA
Gm50106	14.3638	15.0029	0	0	7.34169	-4.75647	1.89881	-2.50498	0.012246	NA
Gm10916	13.881	15.0029	0	0	7.22098	-4.73058	1.90684	-2.48085	0.013107	NA
Dnah11	23.1752	7.00137	0	0	7.54415	-4.8115	1.95006	-2.46736	0.0136112	NA
4930599N24Rik	14.0017	20.0039	0.80097	0	8.70165	-3.94141	1.62243	-2.42933	0.0151269	NA
Gm9378	12.4325	22.0043	0.80097	0	8.80946	-3.95361	1.62776	-2.42886	0.0151462	NA
Ccl21a	21.9682	12.0024	0.80097	0	8.69288	-3.96219	1.63744	-2.41975	0.0155313	NA
Gm16234	19.3127	14.0027	0.80097	0	8.5291	-3.92855	1.63103	-2.40863	0.0160125	NA
Gm18388	12.674	21.0041	0.80097	0	8.61976	-3.92224	1.63297	-2.4019	0.0163101	NA
Gm11975	14.7259	18.0035	0.80097	0	8.38261	-3.88871	1.63375	-2.38024	0.0173015	NA
Naa11	1.32775	0	8.81067	20.0871	7.55638	3.86932	1.62972	2.37422	0.0175861	NA
Cox20b	13.6396	19.0037	0.80097	0	8.36107	-3.88079	1.63836	-2.3687	0.0178505	NA
Hspe1-ps5	9.17353	18.0035	0	0	6.79426	-4.62218	1.95671	-2.36222	0.0181656	NA
Gm16059	14.4845	12.0024	0	0	6.62172	-4.60554	1.95199	-2.35941	0.018304	NA
Gm30716	13.6396	18.0035	0.80097	0	8.11102	-3.83569	1.64979	-2.32495	0.0200744	NA
Gm17218	13.7603	12.0024	0	0	6.44066	-4.56246	1.96542	-2.32137	0.020267	NA
Atp1b4	17.9849	19.0037	1.60194	0	9.64765	-3.46649	1.49561	-2.31778	0.0204611	NA
Arhgap27os2	14.9673	16.0031	0.80097	0	7.94286	-3.80957	1.65557	-2.30106	0.0213881	NA
Gm54573	0.120704	0	0	20.0871	5.05195	5.77107	2.50982	2.29939	0.0214826	NA
Gm31115	0.120704	0	0	20.0871	5.05195	5.77107	2.50982	2.29939	0.0214826	NA
Gm12401	12.3118	13.0025	0	0	6.3286	-4.53145	1.97338	-2.29629	0.0216592	NA
4930405O22Rik	1.68986	1.0002	5.60679	30.1306	9.60687	3.29962	1.44133	2.28929	0.0220625	NA
Gm25618	3.25902	26.0051	0	0	7.31603	-4.70125	2.05556	-2.28708	0.0221909	NA
Nanos1	22.5717	14.0027	1.60194	0	9.5441	-3.46341	1.51526	-2.28569	0.0222723	NA
Gm56499	9.41494	16.0031	0	0	6.35452	-4.52491	1.98312	-2.28171	0.0225066	NA
Gm13477	11.1048	14.0027	0	0	6.27689	-4.51448	1.97968	-2.28041	0.0225836	NA
Gm18821	9.65635	22.0043	0.80097	0	8.11541	-3.81954	1.67971	-2.27392	0.0229706	NA
Gm14547	10.0185	15.0029	0	0	6.25535	-4.5046	1.98623	-2.26791	0.0233349	NA
Mfap2	16.7779	19.0037	1.60194	0	9.34589	-3.41628	1.51009	-2.2623	0.0236791	NA
Gm29562	2.17268	1.0002	12.0145	20.0871	8.81863	3.08745	1.36903	2.25521	0.0241199	NA
Gm14011	14.0017	16.0031	0.80097	0	7.70145	-3.76006	1.66994	-2.25161	0.024347	NA
Gm12937	8.08719	17.0033	0	0	6.27263	-4.49926	2.00185	-2.24755	0.0246051	NA
Gm42934	19.3127	16.0031	1.60194	0	9.22944	-3.40565	1.51767	-2.24401	0.024832	NA
5033425B01Rik	1.68986	2.00039	18.4223	10.0435	8.03903	3.09738	1.38752	2.23231	0.0255946	NA
Gm34086	12.0704	12.0024	0	0	6.0182	-4.45656	2.00059	-2.22763	0.0259054	NA
BC050972	12.7947	23.0045	1.60194	0	9.35028	-3.40458	1.52899	-2.22668	0.0259686	NA
Gm45431	0.241409	0	4.80582	10.0435	3.77269	4.92409	2.2237	2.21437	0.0268032	NA
2600014E21Rik	14.0017	15.0029	0.80097	0	7.4514	-3.71091	1.68449	-2.20299	0.0275953	NA
Gm4708	11.2255	18.0035	0.80097	0	7.5075	-3.71034	1.69153	-2.19348	0.0282726	NA
Gm15723	0.603522	2.00039	7.20873	20.0871	7.47493	3.41862	1.56096	2.19008	0.0285186	NA
Gm48001	12.1911	11.0022	0	0	5.79832	-4.40221	2.02214	-2.177	0.0294804	NA
1110018N20Rik	0	0	1.60194	10.0435	2.91137	6.12547	2.834	2.16142	0.0306629	NA
Gm6360	0	0	1.60194	10.0435	2.91137	6.12547	2.834	2.16142	0.0306629	NA
Vmn1r-ps136	9.05282	14.0027	0	0	5.76389	-4.37945	2.03229	-2.15493	0.031167	NA
Gm26556	0.362113	0	5.60679	10.0435	4.00311	4.62695	2.14792	2.15415	0.0312281	NA
Gm35107	15.8123	12.0024	0.80097	0	7.1539	-3.65655	1.70819	-2.1406	0.0323061	NA
BC053393	1.20704	1.0002	2.40291	30.1306	8.6852	3.44705	1.61044	2.14044	0.0323196	NA
Gm56937	12.7947	15.0029	0.80097	0	7.14964	-3.64437	1.70466	-2.13788	0.0325266	NA
Gm29017	10.3806	12.0024	0	0	5.59573	-4.34219	2.04224	-2.12619	0.0334876	NA
4933406L23Rik	8.57001	14.0027	0	0	5.64319	-4.34574	2.04649	-2.12351	0.0337112	NA
Muc15	26.9171	1.0002	0	0	6.97932	-4.66946	2.20353	-2.11908	0.0340838	NA
D430019H16Rik	2.29338	0	10.4126	20.0871	8.19827	3.28752	1.55521	2.11388	0.0345255	NA
Cpa3	8.3286	14.0027	0	0	5.58284	-4.32859	2.0539	-2.1075	0.0350741	NA
Gm23205	0.84493	0	3.20388	20.0871	6.03397	4.01406	1.90995	2.10165	0.0355837	NA
Mmp3	10.8634	11.0022	0	0	5.46639	-4.30986	2.05536	-2.09689	0.0360034	NA
Gm43732	14.8466	12.0024	0.80097	0	6.91249	-3.60198	1.72286	-2.0907	0.0365548	NA
Trank1	26.0721	1.0002	0	0	6.76808	-4.62388	2.21547	-2.08709	0.0368799	NA
Gm47197	10.5013	11.0022	0	0	5.37586	-4.2836	2.06525	-2.07413	0.038067	NA
Spdye4b	0.603522	0	1.60194	20.0871	5.57314	4.28273	2.06552	2.07344	0.0381311	NA
4930453C13Rik	18.2264	18.0035	2.40291	0	9.6582	-3.01435	1.45662	-2.06942	0.0385067	NA
Gm49227	14.6052	22.0043	2.40291	0	9.75311	-3.01835	1.46217	-2.0643	0.0389889	NA
4930474H20Rik	0.482817	0	0.80097	20.0871	5.34272	4.47428	2.1772	2.05506	0.0398732	NA
Gm11576	18.2264	13.0025	1.60194	0	8.20771	-3.23048	1.57656	-2.04907	0.0404552	NA
9930022D16Rik	19.3127	12.0024	1.60194	0	8.22925	-3.23766	1.58216	-2.04635	0.0407218	NA
Gm17816	11.9497	14.0027	0.80097	0	6.68836	-3.54098	1.73689	-2.03869	0.0414805	NA
Ptprn	15.4502	6.00118	0	0	5.36283	-4.29487	2.10743	-2.03797	0.0415529	NA
Gm8463	8.93212	12.0024	0	0	5.23362	-4.23636	2.0845	-2.03231	0.0421219	NA
Gm6997	11.5876	14.0027	0.80097	0	6.59783	-3.5189	1.7441	-2.01761	0.0436321	NA
Ankle1	16.0537	19.0037	2.40291	0	9.36508	-2.9628	1.47229	-2.01237	0.0441806	NA
Got1l1	1.56916	1.0002	12.8155	10.0435	6.3571	3.12438	1.55504	2.00919	0.0445167	NA
Gm52954	10.3806	10.002	0	0	5.09563	-4.20396	2.09805	-2.00374	0.0450974	NA
Usp29	1.56916	1.0002	2.40291	30.1306	8.77572	3.18723	1.59237	2.00156	0.0453321	NA
Gm16235	20.7611	10.002	1.60194	0	8.09126	-3.21684	1.60731	-2.00138	0.045351	NA
Gm16585	11.2255	14.0027	0.80097	0	6.5073	-3.49649	1.75157	-1.9962	0.0459119	NA
9430018G01Rik	21.8475	13.0025	2.40291	0	9.31323	-2.97347	1.49204	-1.99289	0.0462738	NA
Gm12959	10.7427	20.0039	1.60194	0	8.08714	-3.18197	1.59691	-1.99258	0.0463075	NA
Gm45777	2.6555	2.00039	18.4223	10.0435	8.28043	2.69176	1.35542	1.98592	0.0470418	NA
Gm37655	10.8634	25.0049	2.40291	0	9.5678	-2.98176	1.50273	-1.98422	0.0472308	NA
Gm37821	0	0	0.80097	10.0435	2.71113	5.8825	2.96528	1.98379	0.0472787	NA
Bcas3os2	13.881	16.0031	1.60194	0	7.87152	-3.15355	1.58985	-1.98355	0.0473066	NA
Gm48837	19.0713	15.0029	2.40291	0	9.11928	-2.93387	1.48778	-1.97198	0.0486123	NA
Spink5	23.0545	1.0002	0	0	6.01368	-4.44822	2.26468	-1.96417	0.0495105	NA
C030007H22Rik	0.362113	0	0	20.0871	5.1123	4.79492	2.44322	1.96254	0.0496999	NA
4930516K23Rik	0.362113	0	0	20.0871	5.1123	4.79492	2.44322	1.96254	0.0496999	NA
Gm19345	18.5885	11.0022	1.60194	0	7.79814	-3.15637	1.61072	-1.9596	0.0500431	NA
Or1o4	21.0026	13.0025	2.40291	0	9.102	-2.93766	1.50026	-1.95811	0.0502175	NA
Has3	18.5885	15.0029	2.40291	0	8.99858	-2.91293	1.4933	-1.95066	0.0510971	NA
Gm46234	9.41494	15.0029	0.80097	0	6.30471	-3.43972	1.77543	-1.9374	0.0526962	NA
Gm10087	9.41494	15.0029	0.80097	0	6.30471	-3.43972	1.77543	-1.9374	0.0526962	NA
Dppa2	1.32775	0	4.00485	20.0871	6.35492	3.51323	1.81511	1.93555	0.052923	NA
Gm11536	12.9154	11.0022	0.80097	0	6.17962	-3.42666	1.77785	-1.92742	0.0539276	NA
Gm17147	9.17353	10.002	0	0	4.79387	-4.10778	2.13654	-1.92263	0.0545263	NA
Gm14164	1.93127	0	6.40776	20.0871	7.10653	3.23345	1.68328	1.92092	0.0547417	NA
Gm18149	12.674	16.0031	1.60194	0	7.56976	-3.09092	1.6108	-1.91888	0.0549999	NA
Gm27006	5.6731	14.0027	0	0	4.91896	-4.12508	2.15235	-1.91654	0.0552959	NA
Gm26359	10.1392	19.0037	1.60194	0	7.68621	-3.10371	1.62163	-1.91394	0.0556283	NA
4933416M07Rik	8.08719	11.0022	0	0	4.77234	-4.0952	2.14259	-1.91133	0.0559618	NA
Gm17709	2.29338	19.0037	0	0	5.32428	-4.21871	2.22188	-1.89871	0.0576024	NA
Pakap	8.81142	15.0029	0.80097	0	6.15383	-3.39992	1.79088	-1.89846	0.0576355	NA
Mc1r	3.01761	0	17.6213	10.0435	7.67062	3.03208	1.59752	1.898	0.0576962	NA
Gm56853	10.5013	13.0025	0.80097	0	6.0762	-3.39001	1.7865	-1.89757	0.0577531	NA
Gm37915	15.088	13.0025	1.60194	0	7.42313	-3.07152	1.61982	-1.89621	0.0579323	NA
Gm15367	7.24226	17.0033	0.80097	0	6.26164	-3.41705	1.80239	-1.89584	0.0579807	NA
Gm25379	3.98324	16.0031	0	0	4.99659	-4.13665	2.18345	-1.89454	0.0581527	NA
Gm24097	7.84578	11.0022	0	0	4.71198	-4.07494	2.15162	-1.8939	0.0582385	NA
Galnt6os	11.829	7.00137	0	0	4.7076	-4.09219	2.16202	-1.89277	0.0583887	NA
Gm20139	1.32775	2.00039	2.40291	30.1306	8.96542	2.9471	1.55938	1.88992	0.058769	NA
Gm11522	4.58676	15.0029	0	0	4.89743	-4.11106	2.17715	-1.88828	0.0589883	NA
Gm48371	1.44845	2.00039	12.8155	10.0435	6.57698	2.83818	1.50461	1.88632	0.0592518	NA
1700111E14Rik	11.7083	7.00137	0	0	4.67742	-4.08222	2.16574	-1.88491	0.0594424	NA
Cfap44	15.4502	4.00078	0	0	4.86273	-4.14642	2.20179	-1.88321	0.0596725	NA
Gm16169	14.2431	9.00176	0.80097	0	6.01146	-3.39015	1.80225	-1.88106	0.0599636	NA
Gm18988	14.1224	9.00176	0.80097	0	5.98128	-3.38216	1.80451	-1.87428	0.0608917	NA
B4galnt2	19.192	9.00176	1.60194	0	7.44892	-3.09061	1.64942	-1.87376	0.0609642	NA
Kif18b	14.6052	13.0025	1.60194	0	7.30243	-3.04541	1.62752	-1.87119	0.0613184	NA
Gm30671	11.9497	11.0022	0.80097	0	5.93821	-3.36258	1.79758	-1.87062	0.0613976	NA
Gm14508	17.8642	14.0027	2.40291	0	8.56747	-2.83913	1.51794	-1.87038	0.0614315	NA
Rps11-ps2	7.60437	16.0031	0.80097	0	6.10212	-3.38017	1.80768	-1.86989	0.0614987	NA
Gm17970	0.241409	0	2.40291	10.0435	3.17197	4.52751	2.42134	1.86984	0.0615066	NA
Mlip	0.724226	0	0.80097	20.0871	5.40307	4.02947	2.15689	1.86819	0.0617363	NA
Dnah6	23.8995	9.00176	2.40291	0	8.82603	-2.90297	1.5558	-1.8659	0.0620559	NA
Ccdc38	13.5189	14.0027	1.60194	0	7.28089	-3.03665	1.62787	-1.86542	0.062123	NA
Gm44574	10.8634	17.0033	1.60194	0	7.36716	-3.04317	1.63204	-1.86464	0.0622319	NA
Gm12960	7.48367	16.0031	0.80097	0	6.07194	-3.37195	1.81131	-1.86161	0.0626579	NA
Gm42982	13.7603	18.0035	2.40291	0	8.54168	-2.82031	1.5188	-1.85693	0.063321	NA
Gm13782	11.7083	11.0022	0.80097	0	5.87786	-3.34611	1.80281	-1.85606	0.0634456	NA
Pcdhgb8	1.93127	0	5.60679	20.0871	6.90629	3.17258	1.71448	1.85047	0.0642463	NA
Gm10701	17.3814	10.002	1.60194	0	7.24633	-3.04427	1.64878	-1.84637	0.0648378	NA
Gm48272	16.2951	3.00059	0	0	4.82392	-4.13275	2.23986	-1.8451	0.0650236	NA
Lrrc31	0.362113	0	3.20388	10.0435	3.40238	4.2747	2.31846	1.84376	0.0652176	NA
Fkbp11	7.96649	15.0029	0.80097	0	5.9426	-3.3423	1.81438	-1.84212	0.0654573	NA
Otx2os1	2.41409	0	2.40291	30.1306	8.73691	3.15721	1.7149	1.84104	0.0656152	NA
Fam89a	14.0017	13.0025	1.60194	0	7.15155	-3.01207	1.63761	-1.83931	0.065869	NA
Gm44941	12.4325	10.002	0.80097	0	5.80887	-3.33161	1.81174	-1.8389	0.0659304	NA
Gm44981	18.2264	13.0025	2.40291	0	8.40795	-2.81316	1.53079	-1.83772	0.0661039	NA
Gm7001	1.68986	19.0037	0	0	5.1734	-4.16995	2.27268	-1.83482	0.066533	NA
Il23a	0.482817	0	4.00485	10.0435	3.6328	4.10176	2.23644	1.83406	0.066645	NA
Gm35933	0.603522	0	4.80582	10.0435	3.86322	3.9736	2.16744	1.83332	0.0667553	NA
BC065403	13.3982	9.00176	0.80097	0	5.80023	-3.33323	1.81858	-1.83288	0.066821	NA
Atp2b3	13.881	13.0025	1.60194	0	7.12137	-3.00531	1.63969	-1.83286	0.066824	NA
Gm15911	8.81142	9.00176	0	0	4.45329	-3.99664	2.1853	-1.82887	0.0674186	NA
Gm37165	9.41494	13.0025	0.80097	0	5.80461	-3.31532	1.81325	-1.82839	0.0674914	NA
Gm5316	17.9849	13.0025	2.40291	0	8.3476	-2.8018	1.53378	-1.82673	0.0677404	NA
Gm35808	12.1911	10.002	0.80097	0	5.74852	-3.31483	1.81692	-1.82443	0.0680878	NA
Gm16267	11.1048	11.0022	0.80097	0	5.72698	-3.30407	1.81645	-1.81897	0.0689154	NA
Gm48972	10.622	21.0041	2.40291	0	8.50725	-2.80513	1.54393	-1.81688	0.0692362	NA
Gm6363	3.13831	0	9.61164	20.0871	8.20926	2.84265	1.56567	1.81562	0.069429	NA
Col6a4	29.9347	2.00039	1.60194	0	8.38425	-3.27797	1.8099	-1.81113	0.0701201	NA
Gm43118	11.5876	15.0029	1.60194	0	7.04812	-2.98016	1.64757	-1.80882	0.0704782	NA
Gm26562	4.70747	19.0037	0.80097	0	6.12804	-3.3687	1.86275	-1.80846	0.0705353	NA
AI838599	9.65635	22.0043	2.40291	0	8.51589	-2.80439	1.55542	-1.80298	0.0713916	NA
Gm15607	7.48367	10.002	0	0	4.37141	-3.96143	2.20065	-1.80012	0.0718415	NA
Gm44012	12.3118	14.0027	1.60194	0	6.97913	-2.96867	1.65023	-1.79894	0.0720278	NA
Gm18304	10.3806	7.00137	0	0	4.34549	-3.96769	2.21024	-1.79514	0.0726309	NA
Rflna	6.51803	16.0031	0.80097	0	5.83053	-3.30449	1.84242	-1.79356	0.0728833	NA
Gm35585	5.6731	12.0024	0	0	4.41886	-3.96545	2.21205	-1.79266	0.0730278	NA
Gm48745	12.674	9.00176	0.80097	0	5.61917	-3.28257	1.83365	-1.79018	0.0734246	NA
Gm55034	8.81142	13.0025	0.80097	0	5.65373	-3.27209	1.82971	-1.78831	0.0737263	NA
Gm23207	2.7762	16.0031	0	0	4.69483	-4.03379	2.25788	-1.78654	0.0740124	NA
Gm15716	12.5533	9.00176	0.80097	0	5.589	-3.27395	1.83627	-1.78294	0.0745966	NA
Gm13179	17.2607	9.00176	1.60194	0	6.96611	-2.98554	1.67529	-1.7821	0.0747324	NA
Gm15551	14.9673	19.0037	3.20388	0	9.29373	-2.59557	1.45689	-1.78159	0.0748164	NA
Gm26843	1.08634	0	1.60194	20.0871	5.69384	3.56809	2.00511	1.7795	0.0751576	NA
Gm15342	13.5189	8.00157	0.80097	0	5.58036	-3.27529	1.84538	-1.77486	0.0759215	NA
Gm39043	15.8123	14.0027	2.40291	0	8.05448	-2.74137	1.54557	-1.77369	0.076114	NA
Iglc2	8.4493	18.0035	1.60194	0	7.01369	-2.95932	1.67634	-1.76534	0.0775063	NA
Gm48809	11.2255	10.002	0.80097	0	5.50711	-3.2457	1.83891	-1.76501	0.0775621	NA
Gm56688	9.89775	7.00137	0	0	4.22478	-3.9237	2.2282	-1.76093	0.078251	NA
Mettl18	10.7427	15.0029	1.60194	0	6.83689	-2.93096	1.66566	-1.75964	0.0784695	NA
Gm37027	5.6731	22.0043	1.60194	0	7.31984	-3.01399	1.71359	-1.75888	0.0785985	NA
Gm21284	4.46606	13.0025	0	0	4.36715	-3.93895	2.24186	-1.757	0.0789177	NA
E130317F20Rik	22.8131	11.0022	3.20388	0	9.25479	-2.61789	1.49101	-1.75578	0.0791256	NA
Plppr4	2.41409	3.00059	16.0194	10.0435	7.8694	2.39709	1.36771	1.75263	0.0796647	NA
Gm4632	18.1056	15.0029	3.20388	0	9.07812	-2.57173	1.46811	-1.75173	0.0798208	NA
Gm42889	0.724226	0	4.80582	10.0435	3.8934	3.77057	2.15689	1.74815	0.0804378	NA
Hsd17b14	1.44845	2.00039	5.60679	20.0871	7.28568	2.64478	1.51678	1.74369	0.0812134	NA
BC035947	0.603522	0	4.00485	10.0435	3.66298	3.85988	2.22348	1.73597	0.08257	NA
Gm31266	0.603522	0	4.00485	10.0435	3.66298	3.85988	2.22348	1.73597	0.08257	NA
Asmt	0.603522	0	4.00485	10.0435	3.66298	3.85988	2.22348	1.73597	0.08257	NA
Entpd3	3.50043	14.0027	0	0	4.37579	-3.9342	2.2675	-1.73504	0.0827334	NA
Gm33432	0.120704	0	0.80097	10.0435	2.7413	4.64391	2.67732	1.73454	0.0828226	NA
Or13s1-ps1	0.120704	0	0.80097	10.0435	2.7413	4.64391	2.67732	1.73454	0.0828226	NA
n-R5s33	0.965635	0	0.80097	20.0871	5.46342	3.66952	2.11958	1.73125	0.0834074	NA
Rbm20	17.6228	15.0029	3.20388	0	8.95741	-2.55052	1.47402	-1.73032	0.083573	NA
Dnmt3l-ps1	7.48367	9.00176	0	0	4.12136	-3.8739	2.24013	-1.72932	0.0837519	NA
4931429P17Rik	0.482817	0	3.20388	10.0435	3.43256	3.9749	2.3015	1.72709	0.084151	NA
Gm12064	5.6731	11.0022	0	0	4.16881	-3.87866	2.24721	-1.72599	0.0843499	NA
Gm26911	8.69071	26.0051	3.20388	0	9.47492	-2.61477	1.51511	-1.7258	0.0843836	NA
4930434F21Rik	0.362113	0	2.40291	10.0435	3.20214	4.13161	2.39608	1.72432	0.0846497	NA
Gm42535	0.241409	0	1.60194	10.0435	2.97172	4.31787	2.50736	1.72208	0.0850558	NA
Ddit4l	19.4334	3.00059	0.80097	0	5.80874	-3.34186	1.94214	-1.72071	0.0853035	NA
Gm6612	8.3286	8.00157	0	0	4.08254	-3.86486	2.24639	-1.72047	0.0853464	NA
Plch1	15.8123	2.00039	0	0	4.45316	-4.00807	2.33084	-1.71958	0.0855089	NA
Cxcl14	9.29423	7.00137	0	0	4.0739	-3.86677	2.25219	-1.71689	0.085999	NA
Gm42464	17.2607	15.0029	3.20388	0	8.86688	-2.53441	1.47859	-1.71407	0.0865157	NA
Gm12924	11.4669	5.00098	0	0	4.11697	-3.89056	2.27126	-1.71295	0.0867213	NA
Gm13586	6.27663	10.002	0	0	4.06965	-3.8471	2.25586	-1.70538	0.0881234	NA
4930589L23Rik	10.2599	10.002	0.80097	0	5.2657	-3.17307	1.86321	-1.70301	0.0885653	NA
Gm16179	8.20789	17.0033	1.60194	0	6.70329	-2.88987	1.69753	-1.7024	0.0886807	NA
Gm56818	13.3982	15.0029	2.40291	0	7.70101	-2.66586	1.56771	-1.70048	0.089041	NA
Nrip3	16.8986	15.0029	3.20388	0	8.77636	-2.51811	1.48329	-1.69765	0.0895735	NA
Gm15621	7.36296	18.0035	1.60194	0	6.74211	-2.89498	1.70769	-1.69525	0.0900271	NA
Gm57027	15.2087	13.0025	2.40291	0	7.65355	-2.66409	1.57246	-1.69422	0.0902242	NA
Fmod	7.12156	23.0045	2.40291	0	8.13224	-2.72979	1.61322	-1.69214	0.0906188	NA
Gm57312	0.724226	0	0	20.0871	5.20283	4.06918	2.40981	1.68859	0.0912987	NA
Gm50324	0.724226	0	0	20.0871	5.20283	4.06918	2.40981	1.68859	0.0912987	NA
Tmc1	1.93127	3.00059	8.0097	20.0871	8.25716	2.34502	1.38974	1.68738	0.0915298	NA
Cdkn1c	16.0537	12.0024	2.40291	0	7.61473	-2.66015	1.57907	-1.68464	0.0920587	NA
Gm36328	19.7955	12.0024	3.20388	0	8.75043	-2.52551	1.50097	-1.68259	0.0924553	NA
Gm7027	17.7435	7.00137	1.60194	0	6.58671	-2.90395	1.72646	-1.68203	0.0925635	NA
Gm11655	15.5709	16.0031	3.20388	0	8.69447	-2.49951	1.48668	-1.68127	0.0927109	NA
D730044K07Rik	16.0537	19.0037	4.00485	0	9.76556	-2.38164	1.4183	-1.67922	0.0931095	NA
Gm29480	10.9841	5.00098	0	0	3.99627	-3.84457	2.28984	-1.67897	0.0931578	NA
Glra4	8.93212	11.0022	0.80097	0	5.18381	-3.14167	1.87357	-1.67684	0.0935743	NA
Gm43931	1.08634	2.00039	4.00485	20.0871	6.79467	2.70234	1.6137	1.67463	0.0940077	NA
Gm46409	1.08634	0	0.80097	20.0871	5.4936	3.52101	2.10631	1.67164	0.0945944	NA
Gm5149	14.7259	13.0025	2.40291	0	7.53285	-2.63871	1.58011	-1.66995	0.0949295	NA
4930555G07Rik	0	0	0	10.0435	2.51089	5.66794	3.39625	1.66888	0.0951409	NA
Gm54570	0	0	0	10.0435	2.51089	5.66794	3.39625	1.66888	0.0951409	NA
Gm25006	0	0	0	10.0435	2.51089	5.66794	3.39625	1.66888	0.0951409	NA
Rpl19-ps6	14.3638	17.0033	3.20388	0	8.64276	-2.48656	1.49107	-1.66764	0.0953879	NA
Gm28638	1.56916	0	2.40291	20.0871	6.01479	3.17002	1.90339	1.66546	0.0958209	NA
Gm56685	8.57001	7.00137	0	0	3.89284	-3.79538	2.28348	-1.6621	0.096492	NA
4930592A05Rik	8.69071	11.0022	0.80097	0	5.12346	-3.12245	1.8808	-1.66017	0.0968801	NA
Nr1i3	20.399	11.0022	3.20388	0	8.65127	-2.51176	1.51474	-1.65821	0.097275	NA
Gm12999	15.4502	12.0024	2.40291	0	7.46385	-2.62826	1.58819	-1.65488	0.0979489	NA
Gm17023	8.4493	7.00137	0	0	3.86267	-3.78313	2.28898	-1.65276	0.0983804	NA
Ccn6	8.57001	11.0022	0.80097	0	5.09328	-3.11275	1.8845	-1.65177	0.0985822	NA
Gm14643	1.20704	1.0002	2.40291	20.0871	6.17431	2.8835	1.74819	1.64942	0.0990609	NA
Alox12	10.3806	9.00176	0.80097	0	5.04583	-3.10923	1.88931	-1.6457	0.0998255	NA
Sp9	16.1744	18.0035	4.00485	0	9.54569	-2.34846	1.42841	-1.64411	0.100154	NA
Gm17825	8.3286	20.0039	2.40291	0	7.68386	-2.64563	1.6104	-1.64284	0.100416	NA
Clec12b	12.3118	15.0029	2.40291	0	7.42942	-2.60826	1.58778	-1.64271	0.100443	NA
Kif26b	19.0713	15.0029	4.00485	0	9.51977	-2.35471	1.43386	-1.64222	0.100544	NA
Hhip	1.08634	0	5.60679	10.0435	4.18417	3.36347	2.05276	1.63851	0.101315	NA
Ifnk	9.29423	10.002	0.80097	0	5.02429	-3.09658	1.89034	-1.6381	0.1014	NA
Gm47243	9.29423	10.002	0.80097	0	5.02429	-3.09658	1.89034	-1.6381	0.1014	NA
Gm830	0.362113	1.0002	0	20.0871	5.36235	3.67229	2.2435	1.63686	0.10166	NA
Tubb2b	7.24226	8.00157	0	0	3.81096	-3.75584	2.29686	-1.63521	0.102005	NA
Gm42848	7.24226	8.00157	0	0	3.81096	-3.75584	2.29686	-1.63521	0.102005	NA
Gm12023	0.724226	1.0002	0.80097	20.0871	5.65312	3.18583	1.95433	1.63014	0.103072	NA
Gm26983	10.1392	9.00176	0.80097	0	4.98547	-3.08971	1.89599	-1.6296	0.103185	NA
Gm47106	9.41494	14.0027	1.60194	0	6.2549	-2.79106	1.71583	-1.62665	0.103812	NA
4930549C15Rik	9.53564	18.0035	2.40291	0	7.48552	-2.60941	1.60422	-1.62659	0.103824	NA
Slc4a9	14.2431	9.00176	1.60194	0	6.2117	-2.8039	1.72503	-1.62542	0.104073	NA
4933426K07Rik	16.6572	17.0033	4.00485	0	9.41634	-2.32998	1.43462	-1.62411	0.104353	NA
Gm12264	9.05282	10.002	0.80097	0	4.96394	-3.07681	1.89756	-1.62145	0.104921	NA
Gm47255	9.05282	10.002	0.80097	0	4.96394	-3.07681	1.89756	-1.62145	0.104921	NA
Gm54483	1.68986	0	2.40291	20.0871	6.04497	3.07676	1.89808	1.62098	0.105021	NA
Fbxo40	8.08719	11.0022	0.80097	0	4.97258	-3.07326	1.89981	-1.61767	0.105735	NA
Gm49016	10.1392	5.00098	0	0	3.78504	-3.76048	2.32477	-1.61757	0.105755	NA
Gm46189	7.00085	8.00157	0	0	3.7506	-3.73047	2.30912	-1.61554	0.106193	NA
Gm10766	16.7779	10.002	2.40291	0	7.29569	-2.60064	1.61294	-1.61236	0.106883	NA
Platr8	15.4502	18.0035	4.00485	0	9.36463	-2.31802	1.43852	-1.61139	0.107095	NA
Cst11	20.5197	0	0	0	5.12993	-4.17605	2.59471	-1.60944	0.107519	NA
Boll	15.5709	11.0022	2.40291	0	7.24398	-2.58491	1.60772	-1.60781	0.107877	NA
9530051G07Rik	2.29338	2.00039	6.40776	20.0871	7.69716	2.32143	1.45185	1.59895	0.109832	NA
Gm13776	9.77705	17.0033	2.40291	0	7.29582	-2.57145	1.61222	-1.59497	0.110719	NA
4930512H18Rik	8.08719	15.0029	1.60194	0	6.17302	-2.76448	1.73414	-1.59415	0.110903	NA
Gm31938	10.622	12.0024	1.60194	0	6.05657	-2.74876	1.72687	-1.59176	0.111438	NA
1700025N21Rik	8.69071	6.00118	0	0	3.67297	-3.70932	2.33207	-1.59057	0.111707	NA
Gm29325	1.68986	3.00059	12.0145	10.0435	6.68713	2.35481	1.48125	1.58975	0.111892	NA
Prrg4	7.96649	15.0029	1.60194	0	6.14284	-2.75644	1.73775	-1.58621	0.112691	NA
Klhl10	13.5189	9.00176	1.60194	0	6.03065	-2.7566	1.73903	-1.58513	0.112936	NA
Jakmip3	1.32775	3.00059	5.60679	20.0871	7.50555	2.38264	1.50545	1.58268	0.113495	NA
Gm5617	19.7955	13.0025	4.00485	0	9.20073	-2.30879	1.45927	-1.58215	0.113615	NA
Lhcgr	0.84493	0	4.00485	10.0435	3.72333	3.46819	2.19253	1.58182	0.113691	NA
Gm12971	8.57001	6.00118	0	0	3.6428	-3.69638	2.33797	-1.58102	0.113874	NA
Rps2-ps9	5.6731	9.00176	0	0	3.66872	-3.68799	2.33268	-1.58101	0.113876	NA
Gm49375	0.362113	0	1.60194	10.0435	3.0019	3.92526	2.48282	1.58097	0.113886	NA
Gm45159	0.362113	0	1.60194	10.0435	3.0019	3.92526	2.48282	1.58097	0.113886	NA
Gm16570	0.362113	0	1.60194	10.0435	3.0019	3.92526	2.48282	1.58097	0.113886	NA
Gm42529	11.3462	11.0022	1.60194	0	5.98758	-2.73531	1.73311	-1.57827	0.114503	NA
Spata45	10.2599	16.0031	2.40291	0	7.16648	-2.54624	1.61554	-1.57609	0.115006	NA
Gm38091	16.2951	13.0025	3.20388	0	8.12538	-2.4033	1.52521	-1.57572	0.115091	NA
Gm28892	13.3982	16.0031	3.20388	0	8.1513	-2.39646	1.52112	-1.57546	0.11515	NA
Lcn2	15.088	4.00078	0.80097	0	4.97245	-3.10234	1.97142	-1.57366	0.115567	NA
Bola1	14.6052	18.0035	4.00485	0	9.1534	-2.28167	1.45106	-1.57242	0.115854	NA
Gm18982	9.41494	13.0025	1.60194	0	6.00486	-2.72955	1.73591	-1.5724	0.115857	NA
Gm35657	8.3286	10.002	0.80097	0	4.78288	-3.01584	1.92049	-1.57034	0.116335	NA
Gm41555	17.3814	15.0029	4.00485	0	9.0973	-2.28226	1.45371	-1.56995	0.116426	NA
Bcl2l15	19.6748	0	0	0	4.9187	-4.11274	2.62229	-1.56838	0.116793	NA
Gm16214	7.36296	7.00137	0	0	3.59108	-3.66806	2.34275	-1.56571	0.117417	NA
Gm31121	0.965635	0	0	20.0871	5.26318	3.71572	2.37503	1.56449	0.117703	NA
Gm38137	0.965635	0	0	20.0871	5.26318	3.71572	2.37503	1.56449	0.117703	NA
Gm128	7.72508	19.0037	2.40291	0	7.28293	-2.56237	1.6398	-1.56261	0.118144	NA
Gm10136	10.8634	15.0029	2.40291	0	7.06731	-2.52768	1.61782	-1.5624	0.118194	NA
Chrng	4.58676	10.002	0	0	3.64718	-3.67035	2.3519	-1.56059	0.11862	NA
Gm44141	6.03522	17.0033	1.60194	0	6.16012	-2.75145	1.76794	-1.5563	0.119636	NA
Gm16042	7.24226	7.00137	0	0	3.56091	-3.6547	2.34924	-1.5557	0.11978	NA
Gm29570	6.39733	12.0024	0.80097	0	4.80016	-3.00765	1.93349	-1.55556	0.119813	NA
Clvs1	11.9497	10.002	1.60194	0	5.88841	-2.71338	1.74472	-1.55519	0.1199	NA
Greb1	25.71	1.0002	1.60194	0	7.07804	-3.01837	1.94383	-1.55279	0.120473	NA
Acsm3	11.7083	21.0041	4.00485	0	9.17932	-2.27945	1.46852	-1.55221	0.120611	NA
Gm42435	11.829	10.002	1.60194	0	5.85823	-2.70507	1.74744	-1.54802	0.121617	NA
Gm57051	11.829	10.002	1.60194	0	5.85823	-2.70507	1.74744	-1.54802	0.121617	NA
Ddx28	13.7603	15.0029	3.20388	0	7.99178	-2.36847	1.53017	-1.54784	0.12166	NA
1700080G18Rik	14.3638	11.0022	2.40291	0	6.94222	-2.51678	1.62744	-1.54647	0.121992	NA
4930556G22Rik	8.93212	9.00176	0.80097	0	4.68371	-2.98795	1.93226	-1.54635	0.122021	NA
Dnah9	21.4854	8.00157	3.20388	0	8.1727	-2.43547	1.57597	-1.54537	0.122256	NA
S100b	7.96649	10.002	0.80097	0	4.69235	-2.98436	1.93273	-1.54412	0.12256	NA
Gm50468	7.96649	10.002	0.80097	0	4.69235	-2.98436	1.93273	-1.54412	0.12256	NA
Tsnaxip1	9.17353	5.00098	0	0	3.54363	-3.65798	2.37002	-1.54344	0.122724	NA
Gm3953	0.241409	0	0.80097	10.0435	2.77148	4.06188	2.63195	1.5433	0.122758	NA
Gm43947	2.53479	2.00039	6.40776	20.0871	7.75751	2.22881	1.44563	1.54176	0.123133	NA
Rgs22	14.8466	1.0002	0	0	3.96171	-3.82323	2.48	-1.54163	0.123164	NA
Gm43526	1.81056	1.0002	3.20388	20.0871	6.52543	2.56459	1.66727	1.5382	0.124001	NA
Gm57256	16.5365	12.0024	3.20388	0	7.93568	-2.36991	1.54112	-1.53778	0.124102	NA
Gm16288	6.03522	8.00157	0	0	3.5092	-3.62439	2.36263	-1.53405	0.125018	NA
Gm9794	3.50043	11.0022	0	0	3.62565	-3.65184	2.38098	-1.53376	0.12509	NA
Gm30091	10.7427	7.00137	0.80097	0	4.63626	-2.98276	1.94834	-1.53092	0.125789	NA
mt-Atp8	5.06958	9.00176	0	0	3.51784	-3.6204	2.36951	-1.52791	0.126534	NA
Gm31940	6.03522	12.0024	0.80097	0	4.70963	-2.97583	1.94805	-1.52759	0.126614	NA
Gm31374	0.965635	4.00078	12.0145	10.0435	6.75613	2.35684	1.54321	1.52723	0.126704	NA
Gm12236	0.603522	2.00039	1.60194	20.0871	6.07324	2.7989	1.83267	1.52723	0.126704	NA
Ces5a	18.8299	0	0	0	4.70747	-4.04661	2.65186	-1.52595	0.127021	NA
4930522O17Rik	6.88015	7.00137	0	0	3.47038	-3.61388	2.36938	-1.52524	0.127199	NA
Gm15470	6.88015	7.00137	0	0	3.47038	-3.61388	2.36938	-1.52524	0.127199	NA
Gm13570	3.37972	11.0022	0	0	3.59547	-3.63814	2.39011	-1.52216	0.127968	NA
1700016J18Rik	10.0185	4.00078	0	0	3.50481	-3.64444	2.39764	-1.52001	0.128507	NA
Gm37766	0	1.0002	1.60194	10.0435	3.16142	3.98737	2.62739	1.51762	0.129111	NA
Gm15777	7.60437	10.002	0.80097	0	4.60183	-2.9522	1.94553	-1.51742	0.12916	NA
Gm12798	0.603522	1.0002	0	20.0871	5.4227	3.31319	2.18676	1.51512	0.129743	NA
Rpl10a-ps4	16.0537	12.0024	3.20388	0	7.81498	-2.34532	1.54799	-1.51507	0.129755	NA
Gm45209	10.5013	7.00137	0.80097	0	4.5759	-2.96163	1.95547	-1.51454	0.12989	NA
mt-Nd3	2.53479	12.0024	0	0	3.63429	-3.64605	2.41448	-1.51008	0.131024	NA
Pold2	18.1056	10.002	3.20388	0	7.82787	-2.35743	1.56391	-1.50739	0.13171	NA
Gm10767	13.881	14.0027	3.20388	0	7.7719	-2.3276	1.54467	-1.50686	0.131848	NA
Gm4841	10.3806	18.0035	3.20388	0	7.89699	-2.33933	1.55355	-1.5058	0.132118	NA
Gm30025	14.3638	7.00137	1.60194	0	5.74178	-2.68699	1.78511	-1.50522	0.132268	NA
4930533K18Rik	3.98324	10.002	0	0	3.4963	-3.60171	2.39316	-1.505	0.132324	NA
2810032G03Rik	1.56916	1.0002	7.20873	10.0435	4.95541	2.5948	1.72611	1.50327	0.13277	NA
4731419I09Rik	15.933	18.0035	4.80582	0	9.68558	-2.1217	1.41299	-1.50156	0.13321	NA
Hmgb3	14.7259	13.0025	3.20388	0	7.73309	-2.32384	1.54871	-1.5005	0.133485	NA
Kcnh1	2.8969	0	4.80582	20.0871	6.94745	2.59654	1.73052	1.50043	0.133502	NA
Rpl26-ps4	4.58676	18.0035	1.60194	0	6.04806	-2.71691	1.81131	-1.49997	0.133622	NA
Acss2os	7.36296	10.002	0.80097	0	4.54147	-2.93035	1.9544	-1.49936	0.133781	NA
B230334C09Rik	14.2431	7.00137	1.60194	0	5.71161	-2.67859	1.78754	-1.49847	0.13401	NA
Gm38825	12.4325	12.0024	2.40291	0	6.70945	-2.45704	1.64148	-1.49684	0.134435	NA
AU021092	10.9841	10.002	1.60194	0	5.647	-2.64553	1.76741	-1.49684	0.134436	NA
Gm15580	9.41494	19.0037	3.20388	0	7.90563	-2.33867	1.56379	-1.49551	0.134781	NA
Gm49344	9.65635	15.0029	2.40291	0	6.76555	-2.45693	1.64646	-1.49225	0.135634	NA
Gm49979	18.5885	15.0029	4.80582	0	9.59931	-2.11813	1.42067	-1.49093	0.135979	NA
Gm49901	15.5709	15.0029	4.00485	0	8.64466	-2.2003	1.47797	-1.48873	0.136559	NA
Pldi	12.9154	8.00157	1.60194	0	5.62972	-2.65091	1.78182	-1.48775	0.136816	NA
Ccdc142	8.93212	12.0024	1.60194	0	5.6341	-2.63059	1.77161	-1.48486	0.137581	NA
Gm7890	17.3814	16.0031	4.80582	0	9.54759	-2.10542	1.42016	-1.48252	0.138201	NA
Gm47566	9.53564	4.00078	0	0	3.38411	-3.59012	2.42258	-1.48194	0.138356	NA
Spdye4a	0.84493	0	3.20388	10.0435	3.52309	3.345	2.25772	1.48159	0.13845	NA
H2ac8	7.12156	10.002	0.80097	0	4.48112	-2.90817	1.96355	-1.48108	0.138587	NA
2310034G01Rik	5.43169	8.00157	0	0	3.35832	-3.55399	2.40025	-1.48067	0.138694	NA
Gm13535	8.57001	16.0031	2.40291	0	6.74401	-2.44777	1.65878	-1.47564	0.14004	NA
Gm43140	4.46606	9.00176	0	0	3.36696	-3.54958	2.41016	-1.47275	0.140817	NA
Gm42736	4.46606	9.00176	0	0	3.36696	-3.54958	2.41016	-1.47275	0.140817	NA
B130046B21Rik	18.4678	9.00176	3.20388	0	7.66835	-2.32944	1.58411	-1.47051	0.141424	NA
Gm13899	7.84578	9.00176	0.80097	0	4.41213	-2.88983	1.96965	-1.46718	0.142327	NA
Gm37088	9.53564	11.0022	1.60194	0	5.53493	-2.6072	1.77894	-1.46559	0.142759	NA
Gm20337	11.829	12.0024	2.40291	0	6.55857	-2.42015	1.65397	-1.46324	0.143402	NA
Gm8373	6.15592	7.00137	0	0	3.28932	-3.52868	2.41305	-1.46233	0.14365	NA
Gm28307	0.84493	0	11.2136	0	3.01463	3.69592	2.52907	1.46137	0.143913	NA
Gm57166	17.8642	15.0029	4.80582	0	9.41825	-2.08738	1.42899	-1.46073	0.144088	NA
Macrod2os1	8.69071	8.00157	0.80097	0	4.37331	-2.88218	1.97553	-1.45894	0.144582	NA
Cacng7	3.86254	3.00059	9.61164	20.0871	9.14046	1.89254	1.29761	1.45849	0.144705	NA
Gm57045	13.5189	7.00137	1.60194	0	5.53055	-2.62711	1.8027	-1.45732	0.145027	NA
Tac4	11.3462	9.00176	1.60194	0	5.48748	-2.60443	1.78722	-1.45725	0.145048	NA
Gm37643	0.482817	1.0002	3.20388	10.0435	3.68261	3.02259	2.07476	1.45684	0.145162	NA
Gm56654	15.933	8.00157	2.40291	0	6.58436	-2.44631	1.67989	-1.45623	0.145328	NA
Calr3	12.674	11.0022	2.40291	0	6.51975	-2.4155	1.65896	-1.45603	0.145383	NA
Fer1l5	8.4493	12.0024	1.60194	0	5.5134	-2.59496	1.78595	-1.45299	0.146228	NA
Gm16876	15.8123	11.0022	3.20388	0	7.50458	-2.28485	1.57262	-1.45289	0.146253	NA
Gm17976	6.03522	7.00137	0	0	3.25915	-3.51399	2.4208	-1.45158	0.146618	NA
Gm26537	12.7947	14.0027	3.20388	0	7.50032	-2.27012	1.56395	-1.45153	0.146632	NA
Defb25	22.5717	0	0.80097	0	5.84317	-3.31225	2.28211	-1.4514	0.146668	NA
Xpnpep2	15.6916	17.0033	4.80582	0	9.37518	-2.07248	1.42875	-1.45055	0.146905	NA
P3h4	4.58676	17.0033	1.60194	0	5.79801	-2.65158	1.82803	-1.45052	0.146915	NA
B930059L03Rik	7.60437	9.00176	0.80097	0	4.35178	-2.86709	1.97867	-1.449	0.147337	NA
Gm15629	17.7435	12.0024	4.00485	0	8.43768	-2.17443	1.50132	-1.44835	0.14752	NA
Hs3st3b1	24.9858	4.00078	3.20388	0	8.04761	-2.43076	1.68124	-1.44581	0.148231	NA
Prss55	0.120704	0	0	10.0435	2.54106	4.39258	3.04202	1.44397	0.148748	NA
Gm30539	0.120704	0	0	10.0435	2.54106	4.39258	3.04202	1.44397	0.148748	NA
5430401F13Rik	0.120704	0	0	10.0435	2.54106	4.39258	3.04202	1.44397	0.148748	NA
Gm56796	15.5709	14.0027	4.00485	0	8.39461	-2.15701	1.49403	-1.44375	0.14881	NA
1700071M16Rik	19.9162	10.002	4.00485	0	8.48076	-2.19276	1.51888	-1.44367	0.148831	NA
Chchd10	9.05282	4.00078	0	0	3.2634	-3.53384	2.44836	-1.44335	0.148922	NA
2810455O05Rik	17.6228	12.0024	4.00485	0	8.40751	-2.16865	1.50283	-1.44305	0.149007	NA
Arhgef38	17.2607	0	0	0	4.31518	-3.91532	2.7136	-1.44285	0.149062	NA
Gm56868	20.6404	12.0024	4.80582	0	9.36215	-2.09162	1.45035	-1.44215	0.14926	NA
Gm49271	0.724226	0	2.40291	10.0435	3.29267	3.39429	2.35449	1.44162	0.149408	NA
Gm27162	0.724226	0	2.40291	10.0435	3.29267	3.39429	2.35449	1.44162	0.149408	NA
Gm48657	5.91451	7.00137	0	0	3.22897	-3.49915	2.42871	-1.44075	0.149656	NA
Gm14048	5.91451	7.00137	0	0	3.22897	-3.49915	2.42871	-1.44075	0.149656	NA
Gm56241	5.91451	7.00137	0	0	3.22897	-3.49915	2.42871	-1.44075	0.149656	NA
Camkk1	4.22465	1.0002	3.20388	30.1306	9.63984	2.17278	1.50925	1.43964	0.149969	NA
Ankrd37	14.4845	12.0024	3.20388	0	7.42269	-2.26228	1.57212	-1.439	0.150152	NA
Gm29686	14.4845	15.0029	4.00485	0	8.37308	-2.14876	1.49428	-1.43799	0.150437	NA
Cdh20	1.56916	0	5.60679	10.0435	4.30487	2.89769	2.01751	1.43627	0.150924	NA
Lrrc8dos	20.399	12.0024	4.80582	0	9.3018	-2.08115	1.45274	-1.43257	0.15198	NA
Perm1	15.3294	11.0022	3.20388	0	7.38387	-2.25868	1.58001	-1.42953	0.152852	NA
Gm26736	2.29338	0	8.0097	10.0435	5.08666	2.67861	1.87402	1.42934	0.152905	NA
Tmem171	5.5524	11.0022	0.80097	0	4.33888	-2.84636	1.99816	-1.42449	0.154305	NA
Gm43338	13.2775	16.0031	4.00485	0	8.32136	-2.13507	1.49934	-1.424	0.154446	NA
Cox7a1	3.13831	10.002	0	0	3.28507	-3.49991	2.45942	-1.42306	0.154718	NA
Tgif2	9.29423	14.0027	2.40291	0	6.42497	-2.37706	1.67381	-1.42015	0.155563	NA
Gm42793	8.4493	15.0029	2.40291	0	6.46379	-2.38257	1.67904	-1.419	0.155899	NA
Gm37676	5.6731	7.00137	0	0	3.16862	-3.46903	2.44497	-1.41884	0.155946	NA
Fbln7	10.1392	13.0025	2.40291	0	6.38615	-2.37186	1.67184	-1.41871	0.155984	NA
Tll2	3.50043	2.00039	7.20873	20.0871	8.19916	1.98787	1.40356	1.4163	0.156686	NA
Gm12036	9.05282	21.0041	4.00485	0	8.51545	-2.16114	1.52714	-1.41515	0.157023	NA
Arl13a	16.0537	10.002	3.20388	0	7.31488	-2.24859	1.59236	-1.41211	0.157917	NA
Gm9054	11.2255	5.00098	0.80097	0	4.25686	-2.85463	2.0228	-1.41123	0.158177	NA
Gm18422	14.8466	14.0027	4.00485	0	8.21356	-2.12168	1.50481	-1.40993	0.15856	NA
Gm44503	13.881	18.0035	4.80582	0	9.17259	-2.03426	1.44351	-1.40924	0.158763	NA
Fmo4	0.362113	0	0.80097	10.0435	2.80166	3.67366	2.60799	1.40862	0.158949	NA
Galnt5	0.362113	0	0.80097	10.0435	2.80166	3.67366	2.60799	1.40862	0.158949	NA
Pars2	12.674	7.00137	1.60194	0	5.31932	-2.5646	1.82173	-1.40778	0.159195	NA
Gm15372	2.17268	1.0002	8.0097	10.0435	5.30653	2.352	1.67247	1.4063	0.159635	NA
Gm12426	2.17268	1.0002	8.0097	10.0435	5.30653	2.352	1.67247	1.4063	0.159635	NA
Lypd6b	1.32775	3.00059	4.00485	20.0871	7.10507	2.21158	1.57313	1.40585	0.159768	NA
Gm38368	10.0185	6.00118	0.80097	0	4.20515	-2.83037	2.01356	-1.40566	0.159826	NA
Gm13840	1.20704	0	4.00485	10.0435	3.81386	3.01497	2.14592	1.40497	0.160029	NA
Tmem274	7.48367	5.00098	0	0	3.12116	-3.45936	2.46518	-1.40329	0.160531	NA
Bglap3	16.5365	0	0	0	4.13412	-3.85056	2.74544	-1.40253	0.160757	NA
Gm13833	10.3806	9.00176	1.60194	0	5.24607	-2.53118	1.81221	-1.39674	0.162493	NA
Gm45900	5.43169	7.00137	0	0	3.10827	-3.43828	2.46189	-1.3966	0.162533	NA
Gm15638	10.622	12.0024	2.40291	0	6.25681	-2.34338	1.6812	-1.39387	0.163356	NA
Gm36423	8.4493	11.0022	1.60194	0	5.26335	-2.52443	1.81122	-1.39378	0.163385	NA
Cptp	8.4493	11.0022	1.60194	0	5.26335	-2.52443	1.81122	-1.39378	0.163385	NA
Gm15928	3.62113	9.00176	0	0	3.15572	-3.44431	2.47547	-1.39137	0.164112	NA
Gm26670	11.829	20.0039	4.80582	0	9.15969	-2.0278	1.45748	-1.39131	0.164132	NA
Gm16274	4.46606	8.00157	0	0	3.11691	-3.4339	2.46869	-1.39098	0.164231	NA
Gm42508	10.7427	15.0029	3.20388	0	7.23738	-2.20814	1.58893	-1.38971	0.164617	NA
4732463B04Rik	10.2599	9.00176	1.60194	0	5.21589	-2.52175	1.81551	-1.389	0.164832	NA
Gm20463	9.29423	10.002	1.60194	0	5.22453	-2.51841	1.81314	-1.38897	0.164841	NA
Rasal1	13.5189	9.00176	2.40291	0	6.23089	-2.35248	1.69375	-1.38891	0.164859	NA
D430040L24Rik	10.8634	18.0035	4.00485	0	8.21794	-2.10905	1.51908	-1.38837	0.165023	NA
Gm7331	6.27663	6.00118	0	0	3.06945	-3.42621	2.4716	-1.38623	0.165676	NA
Gm56830	6.63874	13.0025	1.60194	0	5.31081	-2.52706	1.82348	-1.38584	0.165795	NA
Haao	16.2951	12.0024	4.00485	0	8.07557	-2.10339	1.52034	-1.38349	0.166513	NA
AA914427	13.2775	18.0035	4.80582	0	9.02171	-2.00752	1.45346	-1.38119	0.167219	NA
Gm15561	12.4325	19.0037	4.80582	0	9.06052	-2.01216	1.45694	-1.38108	0.167253	NA
Gm37391	1.68986	1.0002	6.40776	10.0435	4.78534	2.42231	1.75434	1.38075	0.167355	NA
Gm31253	9.65635	6.00118	0.80097	0	4.11462	-2.79517	2.02601	-1.37964	0.167698	NA
Gm8818	3.50043	13.0025	0.80097	0	4.32599	-2.82392	2.04754	-1.37918	0.16784	NA
Grin3a	6.27663	17.0033	2.40291	0	6.42072	-2.36433	1.71553	-1.37819	0.168145	NA
Trpc5	11.1048	8.00157	1.60194	0	5.17708	-2.51541	1.82529	-1.37809	0.168177	NA
Gm57465	7.60437	8.00157	0.80097	0	4.10173	-2.7768	2.01615	-1.37728	0.168427	NA
Rab42	7.60437	8.00157	0.80097	0	4.10173	-2.7768	2.01615	-1.37728	0.168427	NA
4930451E10Rik	7.60437	8.00157	0.80097	0	4.10173	-2.7768	2.01615	-1.37728	0.168427	NA
Gm48691	2.05197	1.0002	2.40291	20.0871	6.38554	2.35276	1.71219	1.37412	0.169404	NA
Gm13393	2.05197	1.0002	2.40291	20.0871	6.38554	2.35276	1.71219	1.37412	0.169404	NA
Gm19148	5.19029	7.00137	0	0	3.04791	-3.40688	2.47948	-1.37403	0.169433	NA
Bok	8.81142	17.0033	3.20388	0	7.25466	-2.20542	1.60555	-1.37362	0.16956	NA
Gm46555	7.72508	15.0029	2.40291	0	6.28273	-2.33606	1.70067	-1.37361	0.169562	NA
Gm34068	2.17268	1.0002	16.0194	0	4.79807	2.57307	1.87471	1.37252	0.169902	NA
Gnaz	3.98324	3.00059	14.4175	10.0435	7.86121	1.86077	1.35782	1.37041	0.170559	NA
Gpr52	3.13831	1.0002	4.80582	20.0871	7.25785	2.13778	1.56052	1.36991	0.170714	NA
Gm16070	2.7762	1.0002	4.00485	20.0871	6.96708	2.19461	1.60219	1.36976	0.170762	NA
Ubd	14.1224	11.0022	3.20388	0	7.08211	-2.19103	1.59984	-1.36953	0.170834	NA
Gm37756	8.08719	11.0022	1.60194	0	5.17282	-2.49575	1.82285	-1.36915	0.170954	NA
Gm37328	1.44845	1.0002	5.60679	10.0435	4.52475	2.46865	1.80471	1.36789	0.171345	NA
Gm12488	5.6731	10.002	0.80097	0	4.11901	-2.76753	2.02551	-1.36634	0.171832	NA
Gm33508	12.1911	1.0002	0	0	3.29783	-3.54622	2.59839	-1.36478	0.172322	NA
Gm43821	12.1911	1.0002	0	0	3.29783	-3.54622	2.59839	-1.36478	0.172322	NA
LOC102637012	6.03522	6.00118	0	0	3.0091	-3.39468	2.48855	-1.36412	0.172529	NA
Mir217hg	2.6555	14.0027	0.80097	0	4.3648	-2.83013	2.07656	-1.3629	0.172915	NA
Fam151a	5.06958	7.00137	0	0	3.01774	-3.39092	2.48855	-1.36261	0.173006	NA
Nudt15	11.2255	20.0039	4.80582	0	9.00881	-2.00131	1.46936	-1.36203	0.173188	NA
9430064I24Rik	11.1048	14.0027	3.20388	0	7.07785	-2.17584	1.59807	-1.36154	0.173342	NA
Gm53048	1.08634	0	3.20388	10.0435	3.58344	3.0243	2.22166	1.36128	0.173425	NA
Gm56810	1.08634	0	3.20388	10.0435	3.58344	3.0243	2.22166	1.36128	0.173425	NA
Gm44936	1.93127	3.00059	4.80582	20.0871	7.45619	2.04029	1.4991	1.36101	0.173511	NA
Calhm6	13.0361	6.00118	1.60194	0	5.1598	-2.52053	1.85206	-1.36093	0.173535	NA
Pard3bos3	7.96649	11.0022	1.60194	0	5.14265	-2.48606	1.82684	-1.36085	0.173561	NA
Gm43715	18.2264	15.0029	5.60679	0	9.70902	-1.9168	1.40865	-1.36073	0.173598	NA
Gm20717	7.00085	5.00098	0	0	3.00046	-3.39733	2.497	-1.36057	0.173651	NA
Syt6	10.5013	2.00039	0	0	3.12542	-3.47018	2.55425	-1.35859	0.174275	NA
6530413G14Rik	8.3286	7.00137	0.80097	0	4.03273	-2.75614	2.02946	-1.35807	0.174443	NA
Gm16116	11.9497	19.0037	4.80582	0	8.93982	-1.99062	1.46591	-1.35794	0.174483	NA
4930592I03Rik	16.7779	11.0022	4.00485	0	7.94623	-2.08224	1.53464	-1.35683	0.174836	NA
Gm37685	8.81142	10.002	1.60194	0	5.10383	-2.47991	1.82779	-1.35678	0.174851	NA
Dnah5	12.0704	1.0002	0	0	3.26766	-3.5323	2.60478	-1.35608	0.175073	NA
Slc24a1	4.10395	8.00157	0	0	3.02638	-3.38624	2.49747	-1.35587	0.175142	NA
Gm17416	15.6916	0	0	0	3.92289	-3.77129	2.78551	-1.35389	0.175771	NA
Npas1	14.8466	10.002	3.20388	0	7.01312	-2.18034	1.61114	-1.35329	0.175962	NA
Gm12000	8.20789	14.0027	2.40291	0	6.15339	-2.30626	1.70462	-1.35294	0.176073	NA
Gm47820	16.0537	17.0033	5.60679	0	9.66595	-1.90183	1.40772	-1.351	0.176694	NA
Gm44040	9.89775	12.0024	2.40291	0	6.07575	-2.29525	1.69934	-1.35067	0.1768	NA
Cadm4	9.89775	12.0024	2.40291	0	6.07575	-2.29525	1.69934	-1.35067	0.1768	NA
Gm27244	9.89775	12.0024	2.40291	0	6.07575	-2.29525	1.69934	-1.35067	0.1768	NA
Grhl2	20.2783	0	0.80097	0	5.26982	-3.15436	2.33642	-1.35008	0.17699	NA
Gm22353	20.7611	1.0002	1.60194	0	5.84082	-2.72395	2.01807	-1.34978	0.177087	NA
Gm14091	10.0185	15.0029	3.20388	0	7.05632	-2.16685	1.60565	-1.34952	0.177171	NA
Mpz	7.24226	8.00157	0.80097	0	4.0112	-2.73991	2.03101	-1.34904	0.177325	NA
Ido2	10.3806	2.00039	0	0	3.09524	-3.45533	2.56136	-1.34902	0.177329	NA
Gm31517	1.20704	3.00059	16.8204	0	5.257	2.41909	1.79338	1.3489	0.177369	NA
Gm34921	8.20789	7.00137	0.80097	0	4.00256	-2.74382	2.03418	-1.34886	0.177381	NA
Nptx1	12.7947	6.00118	1.60194	0	5.09944	-2.50163	1.85787	-1.3465	0.17814	NA
Gm37415	5.43169	10.002	0.80097	0	4.05866	-2.74273	2.03715	-1.34636	0.178188	NA
6030468B19Rik	4.58676	11.0022	0.80097	0	4.09747	-2.7498	2.04632	-1.34378	0.179021	NA
1700027A07Rik	5.79381	6.00118	0	0	2.94875	-3.36246	2.50617	-1.34168	0.179701	NA
Gm47806	16.7779	16.0031	5.60679	0	9.59696	-1.89372	1.41156	-1.34159	0.17973	NA
Sardhos	16.7779	16.0031	5.60679	0	9.59696	-1.89372	1.41156	-1.34159	0.17973	NA
Gm6878	9.05282	16.0031	3.20388	0	7.06496	-2.16538	1.61406	-1.34158	0.179734	NA
Gm20416	7.48367	18.0035	3.20388	0	7.17277	-2.1847	1.62948	-1.34073	0.180008	NA
Gm13039	8.57001	10.002	1.60194	0	5.04348	-2.46027	1.83542	-1.34044	0.180103	NA
Ropn1l	17.5021	10.002	4.00485	0	7.87723	-2.07343	1.54763	-1.33975	0.180328	NA
Cd55b	0.603522	0	8.81067	0	2.35355	3.74778	2.79843	1.33924	0.180492	NA
Gm37995	0.603522	0	8.81067	0	2.35355	3.74778	2.79843	1.33924	0.180492	NA
Rbm11	20.0369	0	0.80097	0	5.20947	-3.1367	2.34272	-1.33891	0.180599	NA
4930439A04Rik	12.4325	15.0029	4.00485	0	7.86008	-2.04606	1.52958	-1.33766	0.181006	NA
Sox9	12.5533	9.00176	2.40291	0	5.98948	-2.28832	1.71353	-1.33544	0.181733	NA
Gm9696	0.724226	1.0002	3.20388	10.0435	3.74296	2.7032	2.02517	1.3348	0.181942	NA
Bdkrb2	1.56916	2.00039	2.40291	20.0871	6.51489	2.23486	1.67443	1.3347	0.181974	NA
Gbx1	13.1568	17.0033	4.80582	0	8.74148	-1.95919	1.46798	-1.33462	0.182002	NA
1700122E12Rik	15.933	14.0027	4.80582	0	8.68538	-1.95987	1.46928	-1.3339	0.182237	NA
Gm13575	15.3294	0	0	0	3.83236	-3.73596	2.80395	-1.33239	0.182732	NA
Gm56786	7.00085	8.00157	0.80097	0	3.95085	-2.71479	2.04133	-1.32991	0.183546	NA
Gm12454	17.2607	10.002	4.00485	0	7.81688	-2.06091	1.55079	-1.32894	0.183868	NA
B3galt6	9.53564	12.0024	2.40291	0	5.98523	-2.27056	1.70886	-1.3287	0.183947	NA
Kdelr3	12.9154	20.0039	5.60679	0	9.63152	-1.8886	1.42152	-1.32857	0.183989	NA
Gm6963	4.70747	7.00137	0	0	2.92721	-3.34202	2.51692	-1.32782	0.184237	NA
Gm17137	6.63874	5.00098	0	0	2.90993	-3.34904	2.52248	-1.32768	0.184285	NA
Gm10802	6.63874	5.00098	0	0	2.90993	-3.34904	2.52248	-1.32768	0.184285	NA
Gm56656	12.3118	12.0024	3.20388	0	6.87952	-2.13859	1.61168	-1.32693	0.184531	NA
Emid1	23.658	5.00098	4.00485	0	8.16597	-2.16111	1.62991	-1.32591	0.184869	NA
Gm56551	9.29423	9.00176	1.60194	0	4.97448	-2.44401	1.84357	-1.32569	0.184941	NA
Ankfn1	8.81142	3.00059	0	0	2.953	-3.38218	2.55189	-1.32537	0.18505	NA
Gm56466	6.03522	9.00176	0.80097	0	3.95949	-2.71003	2.04497	-1.32522	0.1851	NA
Gm29677	2.6555	2.00039	9.61164	10.0435	6.07777	2.03228	1.53452	1.32437	0.18538	NA
Prrt1	17.7435	12.0024	4.80582	0	8.63793	-1.96058	1.48189	-1.32303	0.185825	NA
Gm26594	14.4845	7.00137	2.40291	0	5.9722	-2.29469	1.73791	-1.32037	0.186711	NA
Rps10-ps2	3.74183	8.00157	0	0	2.93585	-3.337	2.52828	-1.31987	0.186879	NA
Gm56872	13.1568	11.0022	3.20388	0	6.8407	-2.13445	1.61724	-1.31981	0.186898	NA
Trbc1	7.60437	4.00078	0	0	2.90129	-3.3506	2.53917	-1.31957	0.18698	NA
Adra1d	0.241409	1.0002	1.60194	10.0435	3.22177	3.0404	2.30687	1.31798	0.187511	NA
Cldn14	15.088	0	0	0	3.77201	-3.71193	2.81665	-1.31785	0.187553	NA
Hoxa9	2.8969	9.00176	0	0	2.97467	-3.34776	2.54039	-1.31782	0.187565	NA
Gm34648	2.8969	9.00176	0	0	2.97467	-3.34776	2.54039	-1.31782	0.187565	NA
Gm56516	15.5709	14.0027	4.80582	0	8.59485	-1.94271	1.47432	-1.3177	0.187605	NA
Gm9456	11.2255	10.002	2.40291	0	5.90759	-2.26016	1.71565	-1.31738	0.187711	NA
Gabrr2	2.41409	3.00059	10.4126	10.0435	6.46771	1.95288	1.48274	1.31707	0.187814	NA
Dok5	5.06958	10.002	0.80097	0	3.96813	-2.70472	2.05546	-1.31587	0.188217	NA
Gm17823	3.50043	12.0024	0.80097	0	4.07594	-2.73151	2.07763	-1.31473	0.188602	NA
Gm5914	16.2951	8.00157	3.20388	0	6.87513	-2.15913	1.64229	-1.31471	0.188607	NA
Gm52981	26.555	7.00137	5.60679	0	9.79078	-1.97638	1.50361	-1.31442	0.188705	NA
Gm42840	1.32775	1.0002	4.80582	10.0435	4.29433	2.43562	1.85522	1.31285	0.189234	NA
C78334	15.8123	11.0022	4.00485	0	7.70482	-2.03188	1.54797	-1.31261	0.189314	NA
Art2b	16.8986	10.002	4.00485	0	7.72635	-2.04192	1.55565	-1.31258	0.189323	NA
Gm29050	7.72508	7.00137	0.80097	0	3.88185	-2.69349	2.05379	-1.31147	0.189697	NA
Gm12589	16.4158	13.0025	4.80582	0	8.55604	-1.9399	1.47988	-1.31085	0.189908	NA
Tagln	17.0193	15.0029	5.60679	0	9.40726	-1.865	1.4228	-1.31079	0.189929	NA
0610010K14Rik	6.75944	8.00157	0.80097	0	3.89049	-2.68923	2.05199	-1.31055	0.190011	NA
Gm42067	12.7947	14.0027	4.00485	0	7.70056	-2.01653	1.53926	-1.31007	0.190173	NA
Abca13	6.39733	12.0024	1.60194	0	5.0004	-2.43294	1.85732	-1.30992	0.190223	NA
B230206I08Rik	0.724226	0	1.60194	10.0435	3.09243	3.19252	2.44032	1.30824	0.190791	NA
Or8b1c	0.724226	0	1.60194	10.0435	3.09243	3.19252	2.44032	1.30824	0.190791	NA
Pou3f1	9.29423	15.0029	3.20388	0	6.87526	-2.12439	1.6239	-1.3082	0.190806	NA
Gm12865	1.20704	0	3.20388	10.0435	3.61362	2.89044	2.21006	1.30786	0.190922	NA
Gm56605	5.43169	6.00118	0	0	2.85822	-3.31279	2.53395	-1.30736	0.19109	NA
Serinc4	16.7779	10.002	4.00485	0	7.69618	-2.03554	1.5573	-1.30709	0.191181	NA
Map1a	5.5524	13.0025	1.60194	0	5.03922	-2.43951	1.86715	-1.30654	0.191369	NA
Mdk-ps1	5.79381	9.00176	0.80097	0	3.89914	-2.68428	2.05672	-1.30513	0.19185	NA
Rpl10a-ps1	14.9673	9.00176	3.20388	0	6.79324	-2.13404	1.63528	-1.305	0.191893	NA
Tmem232	8.57001	3.00059	0	0	2.89265	-3.35023	2.56797	-1.30462	0.192023	NA
Apom	8.57001	3.00059	0	0	2.89265	-3.35023	2.56797	-1.30462	0.192023	NA
Dpep2nb	21.9682	8.00157	4.80582	0	8.69389	-1.99431	1.52914	-1.3042	0.192165	NA
Gm42948	4.46606	7.00137	0	0	2.86686	-3.3085	2.53686	-1.30417	0.192176	NA
Gm44824	4.46606	7.00137	0	0	2.86686	-3.3085	2.53686	-1.30417	0.192176	NA
Gm33934	13.3982	16.0031	4.80582	0	8.55178	-1.92661	1.47737	-1.30408	0.192207	NA
Gm38335	10.9841	7.00137	1.60194	0	4.89685	-2.43064	1.86475	-1.30347	0.192416	NA
Pate6	14.8466	0	0	0	3.71166	-3.68751	2.8297	-1.30314	0.192525	NA
Gm10762	16.7779	15.0029	5.60679	0	9.34691	-1.85441	1.42579	-1.30062	0.19339	NA
Gm37202	9.89775	8.00157	1.60194	0	4.87532	-2.4173	1.85909	-1.30026	0.19351	NA
Clec4b2	3.86254	2.00039	12.0145	10.0435	6.98026	1.88543	1.45133	1.2991	0.193909	NA
Gm16253	10.8634	13.0025	3.20388	0	6.76745	-2.10681	1.62211	-1.29881	0.194008	NA
Chl1	3.74183	2.00039	6.40776	20.0871	8.05927	1.85087	1.42637	1.29761	0.19442	NA
Kcnn2	13.1568	5.00098	1.60194	0	4.93992	-2.45532	1.8935	-1.29671	0.194732	NA
Slco4c1	14.7259	0	0	0	3.68148	-3.67515	2.83636	-1.29573	0.19507	NA
Plet1	10.8634	7.00137	1.60194	0	4.86668	-2.42057	1.86813	-1.29572	0.195073	NA
Cand2	9.89775	11.0022	2.40291	0	5.8257	-2.23152	1.72302	-1.29513	0.195276	NA
Gm28913	11.9497	6.00118	1.60194	0	4.88821	-2.4334	1.87932	-1.29483	0.195379	NA
Kcnd1	4.46606	3.00059	8.81067	20.0871	9.0911	1.69447	1.30972	1.29376	0.195747	NA
Gm56919	3.25902	12.0024	0.80097	0	4.01558	-2.706	2.09348	-1.29259	0.196154	NA
Gm56259	2.6555	9.00176	0	0	2.91431	-3.31413	2.56442	-1.29235	0.196236	NA
Flicr	2.6555	9.00176	0	0	2.91431	-3.31413	2.56442	-1.29235	0.196236	NA
Grhl3	9.77705	8.00157	1.60194	0	4.84514	-2.40711	1.86272	-1.29226	0.196267	NA
Mecomos	4.34536	7.00137	0	0	2.83668	-3.29145	2.54717	-1.2922	0.196288	NA
Hm629797	3.13831	3.00059	6.40776	20.0871	8.15844	1.80753	1.39902	1.292	0.196358	NA
4732487G21Rik	17.0193	12.0024	4.80582	0	8.45687	-1.92576	1.49063	-1.29192	0.196386	NA
Rnf227	12.4325	14.0027	4.00485	0	7.61003	-1.99714	1.54598	-1.29183	0.196416	NA
Gm15910	8.93212	12.0024	2.40291	0	5.83435	-2.22843	1.72557	-1.29142	0.196558	NA
Gm16853	9.53564	5.00098	0.80097	0	3.8344	-2.68655	2.08146	-1.2907	0.196806	NA
Gm13351	8.4493	6.00118	0.80097	0	3.81286	-2.67124	2.07175	-1.28936	0.197271	NA
Sox5os2	9.77705	14.0027	3.20388	0	6.74592	-2.09714	1.62893	-1.28744	0.197942	NA
4930517O19Rik	8.93212	15.0029	3.20388	0	6.78473	-2.10267	1.63345	-1.28726	0.198004	NA
Btf3-ps18	13.2775	13.0025	4.00485	0	7.57122	-1.99317	1.54839	-1.28725	0.198007	NA
Gm16156	12.3118	14.0027	4.00485	0	7.57986	-1.99061	1.54826	-1.28571	0.198545	NA
Ung	8.69071	9.00176	1.60194	0	4.8236	-2.39317	1.8627	-1.28478	0.198869	NA
Gm49584	9.65635	8.00157	1.60194	0	4.81496	-2.39684	1.86639	-1.28421	0.199068	NA
Gm11574	6.15592	5.00098	0	0	2.78923	-3.28212	2.55887	-1.28265	0.199616	NA
Akap5	12.0704	17.0033	4.80582	0	8.4699	-1.9078	1.48747	-1.28258	0.199639	NA
4933426B08Rik	16.7779	7.00137	3.20388	0	6.74579	-2.13412	1.66624	-1.2808	0.200263	NA
Gm46597	9.65635	14.0027	3.20388	0	6.71574	-2.08977	1.63194	-1.28054	0.200355	NA
5430425K12Rik	2.8969	0	8.0097	10.0435	5.23754	2.37728	1.86017	1.27799	0.201252	NA
4930532G15Rik	8.57001	9.00176	1.60194	0	4.79343	-2.38278	1.86669	-1.27647	0.201789	NA
Gm13556	8.69071	12.0024	2.40291	0	5.77399	-2.21123	1.73257	-1.27627	0.20186	NA
R3hdml	0.241409	0	0	10.0435	2.57124	3.82667	3.00076	1.27523	0.202226	NA
Icam5	14.0017	12.0024	4.00485	0	7.50223	-1.98297	1.5553	-1.27498	0.202318	NA
Gm42531	9.53564	11.0022	2.40291	0	5.73518	-2.20566	1.73275	-1.27292	0.203045	NA
Gm16121	9.53564	11.0022	2.40291	0	5.73518	-2.20566	1.73275	-1.27292	0.203045	NA
Ccnb2-ps	9.29423	5.00098	0.80097	0	3.77405	-2.66086	2.09086	-1.27262	0.203154	NA
Gm55498	1.81056	0	4.80582	10.0435	4.16498	2.6111	2.0531	1.27178	0.20345	NA
Gm43702	1.81056	0	4.80582	10.0435	4.16498	2.6111	2.0531	1.27178	0.20345	NA
Gm57394	17.6228	11.0022	4.80582	0	8.3577	-1.9118	1.50359	-1.27149	0.203554	NA
Art4	10.2599	16.0031	4.00485	0	7.56696	-1.98057	1.5595	-1.27	0.204085	NA
Gm45069	18.2264	8.00157	4.00485	0	7.55819	-2.0177	1.59022	-1.26882	0.204506	NA
F9	8.57001	12.0024	2.40291	0	5.74382	-2.20255	1.73614	-1.26865	0.204567	NA
Gm57457	14.4845	14.0027	4.80582	0	8.32327	-1.88992	1.49034	-1.26812	0.204757	NA
1700060J05Rik	4.10395	7.00137	0	0	2.77633	-3.25676	2.56848	-1.26797	0.204808	NA
4930579K19Rik	20.1576	11.0022	5.60679	0	9.19164	-1.84707	1.45863	-1.2663	0.205405	NA
Gcnt4	10.8634	1.0002	0	0	2.9659	-3.38531	2.67477	-1.26564	0.205641	NA
Gm14327	9.41494	11.0022	2.40291	0	5.705	-2.19693	1.73608	-1.26546	0.205708	NA
Tmem88b	2.6555	2.00039	4.00485	20.0871	7.18696	1.94946	1.5414	1.26473	0.205968	NA
Crhr2	1.56916	0	4.00485	10.0435	3.90439	2.68079	2.12009	1.26447	0.206062	NA
Cep112os1	5.31099	9.00176	0.80097	0	3.77843	-2.63142	2.08122	-1.26437	0.206099	NA
1810006J02Rik	10.3806	7.00137	1.60194	0	4.74597	-2.37956	1.8821	-1.26431	0.206119	NA
Gm25848	0.603522	1.0002	2.40291	10.0435	3.51254	2.67028	2.11246	1.26406	0.206207	NA
Cfap69	12.0704	11.0022	3.20388	0	6.56912	-2.06794	1.63869	-1.26195	0.206965	NA
Pde6c	8.08719	6.00118	0.80097	0	3.72233	-2.6319	2.0869	-1.26116	0.207253	NA
Gm7496	6.15592	8.00157	0.80097	0	3.73961	-2.62331	2.0803	-1.26102	0.207301	NA
Alpl	3.13831	3.00059	11.2136	10.0435	6.84901	1.81396	1.4398	1.25987	0.207717	NA
Gm56577	9.17353	17.0033	4.00485	0	7.54543	-1.97324	1.57142	-1.2557	0.209224	NA
Gm36608	3.98324	2.00039	6.40776	20.0871	8.11962	1.78767	1.42392	1.25545	0.209314	NA
Bloc1s1	13.5189	6.00118	0	10.0435	7.3909	-2.37305	1.8913	-1.25471	0.209582	NA
Loxl4	7.00085	7.00137	0.80097	0	3.7008	-2.61459	2.08569	-1.25358	0.209994	NA
Mgat4f	6.88015	4.00078	0	0	2.72023	-3.24971	2.5928	-1.25336	0.210074	NA
Gm56276	12.4325	5.00098	1.60194	0	4.75887	-2.39528	1.91215	-1.25267	0.210327	NA
Gm55444	1.20704	1.0002	4.00485	10.0435	4.06391	2.39599	1.91334	1.25225	0.210477	NA
Unc5cl	13.2775	8.00157	0.80097	10.0435	8.03089	-2.06286	1.6476	-1.25204	0.210556	NA
Lrrc71	7.96649	6.00118	0.80097	0	3.69216	-2.61855	2.09211	-1.25163	0.210704	NA
Gm48484	4.82817	13.0025	1.60194	0	4.85816	-2.37812	1.90044	-1.25135	0.210805	NA
Hspe1-ps3	14.3638	6.00118	2.40291	0	5.69197	-2.22255	1.77748	-1.2504	0.211155	NA
Gm37563	22.0889	9.00176	5.60679	0	9.17436	-1.85637	1.48555	-1.24962	0.211439	NA
Gm28258	4.82817	6.00118	0	0	2.70734	-3.22614	2.58428	-1.24837	0.211896	NA
Gm2178	4.82817	6.00118	0	0	2.70734	-3.22614	2.58428	-1.24837	0.211896	NA
Synpr	6.51803	19.0037	1.60194	10.0435	9.29181	-1.91867	1.53739	-1.248	0.21203	NA
Gm13829	7.36296	13.0025	2.40291	0	5.69211	-2.18227	1.75207	-1.24554	0.212932	NA
Gm16894	4.58676	1.0002	12.0145	10.0435	6.91126	1.89677	1.5232	1.24525	0.213039	NA
Gm31615	10.0185	10.002	2.40291	0	5.60583	-2.17382	1.74598	-1.24504	0.213117	NA
Gm17241	3.01761	8.00157	0	0	2.75479	-3.23333	2.5974	-1.24483	0.213193	NA
Zfp981	1.93127	2.00039	2.40291	20.0871	6.60542	2.06053	1.65829	1.24256	0.214029	NA
Myo7b	7.84578	6.00118	0.80097	0	3.66198	-2.60508	2.09741	-1.24205	0.214219	NA
Fam184b	7.84578	6.00118	0.80097	0	3.66198	-2.60508	2.09741	-1.24205	0.214219	NA
Gm44573	7.84578	6.00118	0.80097	0	3.66198	-2.60508	2.09741	-1.24205	0.214219	NA
Gm41002	6.75944	4.00078	0	0	2.69006	-3.23221	2.60237	-1.24202	0.214227	NA
Gm56159	0.84493	0	1.60194	10.0435	3.1226	3.00728	2.42185	1.24173	0.214338	NA
Gm33148	0.84493	0	1.60194	10.0435	3.1226	3.00728	2.42185	1.24173	0.214338	NA
Gm43210	0.120704	0	4.80582	0	1.23163	4.49389	3.62358	1.24018	0.214908	NA
Gm15697	9.89775	10.002	2.40291	0	5.57566	-2.16489	1.74923	-1.23762	0.215856	NA
Gm22358	10.5013	1.0002	0	0	2.87537	-3.33821	2.69819	-1.2372	0.216011	NA
Iglc1	2.6555	12.0024	0.80097	0	3.8647	-2.64023	2.13727	-1.23533	0.216707	NA
Cldn16	0.482817	0	7.20873	0	1.92289	3.73851	3.02735	1.23491	0.216864	NA
5031415H12Rik	16.6572	16.0031	6.40776	0	9.76702	-1.72519	1.39856	-1.23354	0.217374	NA
Mas1	10.9841	6.00118	1.60194	0	4.6468	-2.35119	1.90622	-1.23343	0.217416	NA
Gm57050	10.9841	6.00118	1.60194	0	4.6468	-2.35119	1.90622	-1.23343	0.217416	NA
Gm31659	15.2087	15.0029	5.60679	0	8.95462	-1.78359	1.44665	-1.23291	0.217608	NA
Gm15347	7.72508	6.00118	0.80097	0	3.63181	-2.59148	2.10279	-1.2324	0.2178	NA
Siglecg	4.10395	10.002	0.80097	0	3.72672	-2.59831	2.11012	-1.23135	0.21819	NA
Gm44775	4.10395	10.002	0.80097	0	3.72672	-2.59831	2.11012	-1.23135	0.21819	NA
Gm44913	13.5189	9.00176	3.20388	0	6.43113	-2.04438	1.66081	-1.23095	0.218341	NA
Sox5os3	6.15592	11.0022	1.60194	0	4.69	-2.33235	1.89478	-1.23093	0.218348	NA
Gm2420	6.63874	4.00078	0	0	2.65988	-3.2145	2.61214	-1.2306	0.218473	NA
Gm15682	6.63874	4.00078	0	0	2.65988	-3.2145	2.61214	-1.2306	0.218473	NA
Gm20429	4.34536	4.00078	14.4175	10.0435	8.20178	1.62809	1.3231	1.23051	0.218506	NA
Gm42507	9.65635	13.0025	3.20388	0	6.46569	-2.03157	1.65104	-1.23048	0.218518	NA
Gm40617	3.50043	5.00098	8.81067	20.0871	9.34979	1.58186	1.28722	1.2289	0.219109	NA
C230072F16Rik	10.3806	1.0002	0	0	2.84519	-3.32217	2.70628	-1.22758	0.219604	NA
Gm43164	8.81142	8.00157	1.60194	0	4.60373	-2.32283	1.89359	-1.22668	0.219943	NA
Gpx7	12.0704	13.0025	4.00485	0	7.26946	-1.9261	1.57086	-1.22614	0.220145	NA
Gm14869	4.58676	6.00118	0	0	2.64699	-3.19002	2.60598	-1.22411	0.220909	NA
Gm16172	6.63874	7.00137	0.80097	0	3.61027	-2.57347	2.10288	-1.22378	0.221034	NA
Gm20686	11.1048	14.0027	4.00485	0	7.2781	-1.92368	1.57259	-1.22326	0.221233	NA
Mir1946b	1.93127	0	0	20.0871	5.50459	2.82917	2.31392	1.22267	0.221453	NA
Eci3	0.603522	0	0.80097	10.0435	2.86201	3.14532	2.57704	1.22052	0.222269	NA
Gm43195	0.603522	0	0.80097	10.0435	2.86201	3.14532	2.57704	1.22052	0.222269	NA
Gm15518	5.6731	8.00157	0.80097	0	3.61891	-2.56833	2.10501	-1.2201	0.222427	NA
Smco3	5.6731	8.00157	0.80097	0	3.61891	-2.56833	2.10501	-1.2201	0.222427	NA
Spag11a	13.5189	0	0	0	3.37972	-3.54558	2.90818	-1.21917	0.222778	NA
Defb15	13.5189	0	0	0	3.37972	-3.54558	2.90818	-1.21917	0.222778	NA
Gm49086	2.53479	5.00098	7.20873	20.0871	8.7079	1.66246	1.36376	1.21902	0.222835	NA
4921507P07Rik	19.3127	13.0025	6.40776	0	9.68075	-1.72437	1.41477	-1.21883	0.22291	NA
Frem1	7.60437	3.00059	0	0	2.65124	-3.21506	2.63859	-1.21848	0.223043	NA
Gm13171	15.8123	14.0027	5.60679	0	8.85545	-1.76942	1.45375	-1.21714	0.223549	NA
1700001K19Rik	8.57001	5.00098	0.80097	0	3.59299	-2.58098	2.12086	-1.21694	0.223625	NA
Gm49756	22.6924	2.00039	3.20388	0	6.97417	-2.21707	1.82416	-1.21539	0.224216	NA
H3c4	12.1911	10.002	3.20388	0	6.34924	-2.01736	1.66056	-1.21487	0.224416	NA
Kcnn1	1.32775	3.00059	2.40291	20.0871	6.70458	2.0235	1.66573	1.21478	0.224448	NA
C230035I16Rik	12.7947	12.0024	4.00485	0	7.20046	-1.91517	1.57659	-1.21476	0.224457	NA
Or10aa3	0	0	4.00485	0	1.00121	5.45139	4.49255	1.21343	0.224966	NA
Foxr1	0	0	4.00485	0	1.00121	5.45139	4.49255	1.21343	0.224966	NA
Gm49268	4.46606	6.00118	0	0	2.61681	-3.17163	2.6172	-1.21184	0.225574	NA
Gm10043	4.46606	6.00118	0	0	2.61681	-3.17163	2.6172	-1.21184	0.225574	NA
Lipt2	13.881	12.0024	2.40291	10.0435	9.58245	-1.71687	1.4179	-1.21086	0.22595	NA
Myom3	1.32775	1.0002	4.00485	10.0435	4.09408	2.30538	1.90443	1.21053	0.226075	NA
Tspyl3	2.41409	4.00078	5.60679	20.0871	8.02719	1.73122	1.43094	1.20985	0.226336	NA
