## Supplementary material for "TERT prevents obesity-induced metabolic disorders by promoting adipose stem cell expansion and differentiation": Dataset 4 (part 5 of 11)

### Sheet: p21mCh HFD vs p21Tert HFD (continued)
Gename	p21mCh_HFD_rep128	p21mCh_HFD_rep129	p21+/Tert_HFD_rep134	p21+/Tert_HFD_rep136	baseMean	log2FoldChange	lfcSE	stat	pvalue	padj
Gm47155	4.70747	2.00039	7.20873	20.0871	8.50092	1.68568	1.39331	1.20984	0.226341	NA
Gm15500	3.86254	10.002	0.80097	0	3.66637	-2.57046	2.12535	-1.20943	0.226498	NA
Commd1b	11.1048	11.0022	3.20388	0	6.32771	-2.00606	1.65966	-1.20872	0.226771	NA
Bex3	12.0704	10.002	3.20388	0	6.31907	-2.00948	1.6631	-1.20828	0.226941	NA
A530040E14Rik	6.39733	4.00078	0	0	2.59953	-3.17845	2.6323	-1.20748	0.227248	NA
Gm11869	7.48367	3.00059	0	0	2.62106	-3.19726	2.64827	-1.2073	0.227316	NA
Gm42969	4.46606	1.0002	11.2136	10.0435	6.68084	1.8619	1.54268	1.20693	0.227461	NA
4930488L21Rik	0.724226	1.0002	2.40291	10.0435	3.54272	2.52258	2.09094	1.20643	0.22765	NA
Blk	5.19029	15.0029	2.40291	0	5.64903	-2.16077	1.79395	-1.20447	0.228407	NA
Tjp3	16.8986	15.0029	6.40776	0	9.57733	-1.69662	1.40956	-1.20365	0.228723	NA
Cideb	6.39733	7.00137	0.80097	0	3.54992	-2.54541	2.11485	-1.20359	0.22875	NA
Rpl3l	12.0704	2.00039	0.80097	0	3.71795	-2.64566	2.19864	-1.20331	0.228855	NA
Srrm4	1.20704	0	2.40291	10.0435	3.41337	2.75046	2.28635	1.20299	0.22898	NA
Gm43852	10.9841	11.0022	3.20388	0	6.29753	-1.99812	1.66242	-1.20194	0.229387	NA
Tedc1	13.5189	11.0022	4.00485	0	7.13147	-1.90452	1.58478	-1.20176	0.229457	NA
2210411M09Rik	3.01761	11.0022	0.80097	0	3.70518	-2.57807	2.14536	-1.20169	0.229482	NA
Gm43437	1.68986	2.00039	1.60194	20.0871	6.34482	2.08373	1.73429	1.20149	0.229561	NA
H4c14	14.0017	13.0025	4.80582	0	7.95252	-1.81905	1.51518	-1.20055	0.229925	NA
C4bp	27.8827	1.0002	4.00485	0	8.22194	-2.20405	1.83678	-1.19995	0.230159	NA
Gata3	10.0185	12.0024	3.20388	0	6.30617	-1.99504	1.66281	-1.1998	0.230217	NA
Gm56728	12.3118	7.00137	2.40291	0	5.42903	-2.13961	1.78407	-1.19929	0.230416	NA
Lrp2bp	12.9154	9.00176	3.20388	0	6.28025	-2.00525	1.67257	-1.1989	0.230565	NA
4930517G19Rik	15.933	4.00078	2.40291	0	5.58417	-2.20255	1.83732	-1.19878	0.230614	NA
Gm15775	17.7435	14.0027	6.40776	0	9.53851	-1.69443	1.41482	-1.19762	0.231063	NA
Gm57238	9.41494	4.00078	0.80097	0	3.55417	-2.56919	2.14689	-1.1967	0.231423	NA
Col24a1	13.881	13.0025	4.80582	0	7.92234	-1.81273	1.51714	-1.19484	0.232151	NA
Gm52992	5.6731	11.0022	1.60194	0	4.5693	-2.28845	1.91588	-1.19447	0.232295	NA
Gm29670	2.29338	3.00059	8.81067	10.0435	6.03705	1.83033	1.53234	1.19447	0.232296	NA
Gm49216	6.27663	7.00137	0.80097	0	3.51974	-2.53117	2.121	-1.19339	0.232718	NA
Rps10-ps1	6.27663	7.00137	0.80097	0	3.51974	-2.53117	2.121	-1.19339	0.232718	NA
Gm26620	6.27663	7.00137	0.80097	0	3.51974	-2.53117	2.121	-1.19339	0.232718	NA
Tgif2-ps1	15.6916	16.0031	6.40776	0	9.52561	-1.68353	1.41092	-1.19321	0.232785	NA
Gm29477	8.3286	8.00157	1.60194	0	4.48303	-2.27874	1.91038	-1.19282	0.23294	NA
Gm57269	3.37972	7.00137	0	0	2.59527	-3.14761	2.63882	-1.19281	0.232944	NA
Gm49172	9.17353	10.002	2.40291	0	5.3946	-2.11007	1.76961	-1.19239	0.233108	NA
Gm48556	2.53479	8.00157	0	0	2.63409	-3.15998	2.65016	-1.19237	0.233115	NA
Gm22005	2.53479	8.00157	0	0	2.63409	-3.15998	2.65016	-1.19237	0.233115	NA
Gm15650	2.53479	8.00157	0	0	2.63409	-3.15998	2.65016	-1.19237	0.233115	NA
Stxbp5l	1.44845	2.00039	5.60679	10.0435	4.77479	2.07008	1.73676	1.19192	0.233292	NA
Gm10649	1.44845	2.00039	5.60679	10.0435	4.77479	2.07008	1.73676	1.19192	0.233292	NA
Or14j10	7.36296	9.00176	1.60194	0	4.49167	-2.27452	1.90997	-1.19087	0.233706	NA
Sez6l	4.94888	2.00039	12.8155	10.0435	7.45208	1.69377	1.42344	1.18991	0.234082	NA
Gm39318	8.20789	11.0022	2.40291	0	5.40324	-2.10658	1.77195	-1.18885	0.234499	NA
Gm9655	5.31099	8.00157	0.80097	0	3.52838	-2.52571	2.12467	-1.18875	0.234536	NA
Adamts17	3.62113	10.002	0.80097	0	3.60601	-2.54209	2.14133	-1.18715	0.235167	NA
A230103J11Rik	3.62113	10.002	0.80097	0	3.60601	-2.54209	2.14133	-1.18715	0.235167	NA
A430088P11Rik	13.7603	8.00157	3.20388	0	6.24143	-2.00121	1.68576	-1.18712	0.235179	NA
Tubb4a	12.674	9.00176	3.20388	0	6.2199	-1.98929	1.67746	-1.1859	0.235664	NA
Gm38563	1.81056	0	4.00485	10.0435	3.96474	2.49705	2.10712	1.18506	0.235996	NA
Tstd1	10.9841	8.00157	2.40291	0	5.34714	-2.10823	1.78145	-1.18344	0.236635	NA
Gm47198	13.6396	13.0025	4.80582	0	7.86199	-1.8	1.52111	-1.18334	0.236673	NA
Ces1f	3.98324	0	9.61164	10.0435	5.90961	2.1133	1.78627	1.18308	0.236778	NA
Inka1	9.17353	7.00137	1.60194	0	4.44421	-2.27152	1.92044	-1.18281	0.236885	NA
Smim31	0.965635	0	1.60194	10.0435	3.15278	2.83447	2.39957	1.18124	0.237508	NA
H1f3	15.5709	11.0022	4.80582	0	7.84471	-1.80683	1.53059	-1.18048	0.23781	NA
Gm45472	3.25902	7.00137	0	0	2.5651	-3.12862	2.6516	-1.1799	0.238041	NA
3010003L21Rik	13.5189	13.0025	4.80582	0	7.83181	-1.79359	1.52313	-1.17757	0.238969	NA
Spag17	12.3118	13.0025	2.40291	10.0435	9.44021	-1.67498	1.42277	-1.17727	0.239087	NA
5730424H11Rik	14.4845	12.0024	4.80582	0	7.82317	-1.79677	1.52635	-1.17717	0.239128	NA
6820445E23Rik	15.088	9.00176	4.00485	0	7.02366	-1.89104	1.60742	-1.17644	0.239418	NA
Gm1141	5.06958	5.00098	0	0	2.51764	-3.11958	2.65256	-1.17606	0.23957	NA
Coch	5.06958	5.00098	0	0	2.51764	-3.11958	2.65256	-1.17606	0.23957	NA
Gm28155	0.965635	10.002	0	0	2.7419	-3.1994	2.72055	-1.17601	0.23959	NA
Dusp13	8.08719	8.00157	1.60194	0	4.42267	-2.25617	1.91915	-1.17561	0.23975	NA
AA413626	11.1048	13.0025	4.00485	0	7.02805	-1.87005	1.59071	-1.1756	0.239753	NA
Gm6657	4.10395	6.00118	0	0	2.52628	-3.11507	2.65245	-1.17441	0.240231	NA
Gm43388	3.86254	13.0025	1.60194	0	4.61676	-2.29216	1.9518	-1.17438	0.240243	NA
Gm44530	7.00085	6.00118	0.80097	0	3.45075	-2.5071	2.13706	-1.17316	0.240733	NA
Cxcl1	14.6052	7.00137	3.20388	0	6.20262	-1.99727	1.70259	-1.17308	0.240763	NA
Hrct1	5.79381	3.00059	9.61164	20.0871	9.62328	1.50309	1.28147	1.17294	0.24082	NA
Steap2	6.27663	13.0025	2.40291	0	5.42052	-2.10075	1.79125	-1.17279	0.240881	NA
Apol10b	1.44845	1.0002	4.00485	10.0435	4.12426	2.22118	1.89657	1.17116	0.241535	NA
Pcsk2	2.29338	2.00039	7.20873	10.0435	5.38651	1.90239	1.62475	1.17088	0.241648	NA
Sim1	12.7947	0	0	0	3.19866	-3.46206	2.95688	-1.17085	0.24166	NA
Gm28513	2.53479	4.00078	10.4126	10.0435	6.74793	1.70436	1.45601	1.17057	0.241772	NA
Gm23598	7.96649	5.00098	0.80097	0	3.44211	-2.51088	2.14816	-1.16885	0.242463	NA
Bace2	5.91451	25.0049	5.60679	0	9.13155	-1.81044	1.54975	-1.16822	0.242718	NA
Prl2c3	5.06958	8.00157	0.80097	0	3.46803	-2.4966	2.13843	-1.16749	0.243011	NA
Gm49208	9.77705	17.0033	4.80582	0	7.89655	-1.79314	1.5359	-1.16749	0.243013	NA
Itga3	6.15592	16.0031	3.20388	0	6.34073	-1.9884	1.70418	-1.16678	0.243301	NA
Or12d17	3.13831	7.00137	0	0	2.53492	-3.10936	2.66495	-1.16676	0.243307	NA
Gm4573	2.6555	11.0022	0.80097	0	3.61466	-2.53546	2.17346	-1.16655	0.243392	NA
Exoc1l	8.93212	7.00137	1.60194	0	4.38386	-2.24889	1.92877	-1.16597	0.243626	NA
Grm3	1.93127	2.00039	6.40776	10.0435	5.09574	1.94939	1.67201	1.1659	0.243656	NA
Thy1	12.7947	11.0022	4.00485	0	6.95042	-1.86176	1.59798	-1.16507	0.24399	NA
Slc52a2	11.829	12.0024	4.00485	0	6.95906	-1.85848	1.59534	-1.16494	0.244044	NA
Gm43376	9.41494	12.0024	3.20388	0	6.15529	-1.95471	1.67833	-1.16467	0.244152	NA
Gm15497	4.94888	5.00098	0	0	2.48746	-3.10038	2.66414	-1.16374	0.244528	NA
Gm11100	6.88015	6.00118	0.80097	0	3.42057	-2.49255	2.14312	-1.16305	0.244809	NA
Mak	9.65635	9.00176	2.40291	0	5.26525	-2.07608	1.78522	-1.16293	0.244859	NA
Lipi	12.674	0	0	0	3.16849	-3.44767	2.96544	-1.16262	0.244985	NA
Zfp979	2.05197	3.00059	8.0097	10.0435	5.77645	1.82298	1.5693	1.16165	0.245378	NA
1700030N03Rik	10.622	8.00157	2.40291	0	5.25661	-2.07997	1.79095	-1.16138	0.245488	NA
Gm44207	11.829	17.0033	5.60679	0	8.60979	-1.7119	1.47482	-1.16075	0.245743	NA
6430562O15Rik	14.0017	17.0033	6.40776	0	9.3532	-1.64971	1.42223	-1.15995	0.24607	NA
Gm49741	12.1911	9.00176	3.20388	0	6.09919	-1.9568	1.68756	-1.15955	0.246234	NA
Sat2	6.03522	16.0031	3.20388	0	6.31056	-1.98056	1.70872	-1.15909	0.246419	NA
Aldh3b2	0.362113	0	0	10.0435	2.60141	3.44953	2.97722	1.15864	0.246602	NA
Gm32507	1.20704	2.00039	4.80582	10.0435	4.5142	2.08226	1.79767	1.15831	0.246737	NA
Gm10143	6.88015	12.0024	2.40291	0	5.32135	-2.07517	1.79211	-1.15795	0.246886	NA
Gm37973	3.74183	4.00078	7.20873	20.0871	8.75961	1.5496	1.339	1.15728	0.247159	NA
Grin2a	6.75944	15.0029	3.20388	0	6.24156	-1.96514	1.69961	-1.15623	0.247587	NA
Cd79a	6.88015	9.00176	1.60194	0	4.37096	-2.22882	1.92922	-1.1553	0.247969	NA
Ap3b2	1.32775	0	2.40291	10.0435	3.44355	2.6285	2.27597	1.15489	0.248136	NA
Tex12	14.0017	12.0024	4.80582	0	7.70247	-1.77079	1.53402	-1.15434	0.24836	NA
Gm12090	8.57001	10.002	2.40291	0	5.24372	-2.0627	1.78789	-1.15371	0.24862	NA
Mns1	10.1392	11.0022	3.20388	0	6.0863	-1.94131	1.6827	-1.15369	0.248629	NA
Gm17995	8.08719	2.00039	0	0	2.5219	-3.14073	2.72258	-1.15359	0.24867	NA
Pln	15.6916	15.0029	6.40776	0	9.27556	-1.64298	1.42481	-1.15312	0.248861	NA
Gm56704	14.9673	11.0022	4.80582	0	7.69383	-1.77441	1.53949	-1.1526	0.249076	NA
Gm17151	10.8634	5.00098	1.60194	0	4.36658	-2.25578	1.95764	-1.1523	0.2492	NA
Mad2l2	14.7259	16.0031	6.40776	0	9.28421	-1.64064	1.42426	-1.15192	0.249353	NA
Tomm20l	5.79381	7.00137	0.80097	0	3.39904	-2.47278	2.14692	-1.15178	0.249411	NA
Gm10804	5.79381	7.00137	0.80097	0	3.39904	-2.47278	2.14692	-1.15178	0.249411	NA
Gm32960	16.2951	0	0.80097	0	4.27401	-2.83185	2.45868	-1.15178	0.249413	NA
Acsm5	2.7762	2.00039	3.20388	20.0871	7.01689	1.82155	1.58207	1.15138	0.249578	NA
Gm49267	11.829	13.0025	2.40291	10.0435	9.31951	-1.64255	1.42863	-1.14974	0.250251	NA
Gm30093	0.724226	0	0.80097	10.0435	2.89219	2.9476	2.56494	1.14919	0.250478	NA
Gm57265	8.69071	7.00137	1.60194	0	4.32351	-2.22589	1.93733	-1.14895	0.250578	NA
A130051J06Rik	13.881	12.0024	4.80582	0	7.67229	-1.76422	1.53599	-1.14858	0.250728	NA
Gm30307	9.41494	1.0002	0	0	2.60378	-3.18722	2.77661	-1.14788	0.251018	NA
n-R5s162	2.41409	1.0002	13.6165	0	4.25769	2.24674	1.95894	1.14692	0.251416	NA
Ngef	11.9497	4.00078	1.60194	0	4.38811	-2.26934	1.97946	-1.14644	0.251613	NA
Ddt	11.9497	4.00078	1.60194	0	4.38811	-2.26934	1.97946	-1.14644	0.251613	NA
Npffr1	0.724226	1.0002	8.81067	0	2.63377	2.74253	2.39231	1.14639	0.251633	NA
5033425G24Rik	6.75944	9.00176	1.60194	0	4.34079	-2.21716	1.93423	-1.14628	0.251679	NA
Gm20406	6.75944	9.00176	1.60194	0	4.34079	-2.21716	1.93423	-1.14628	0.251679	NA
Teddm1b	12.4325	0	0	0	3.10814	-3.41849	2.98298	-1.146	0.251796	NA
Vinac1	4.82817	8.00157	0.80097	0	3.40768	-2.4669	2.15275	-1.14593	0.251823	NA
Usp46os2	8.4493	10.002	2.40291	0	5.21354	-2.05304	1.7917	-1.14586	0.251852	NA
Lrrc34	6.63874	6.00118	0.80097	0	3.36022	-2.46301	2.15556	-1.14263	0.253191	NA
Grin2b	4.82817	5.00098	15.2184	10.0435	8.77278	1.46305	1.28108	1.14205	0.253432	NA
Rps12-ps9	3.13831	10.002	0.80097	0	3.48531	-2.48366	2.17598	-1.1414	0.253705	NA
Gm49312	5.6731	7.00137	0.80097	0	3.36886	-2.45782	2.15366	-1.14123	0.253775	NA
Nudt22	8.57001	7.00137	1.60194	0	4.29333	-2.21425	1.94171	-1.14036	0.254135	NA
Car14	2.8969	7.00137	0	0	2.47457	-3.07014	2.69226	-1.14036	0.254137	NA
Hook1	12.3118	11.0022	4.00485	0	6.82971	-1.8325	1.60727	-1.14014	0.254229	NA
Gm45615	9.29423	9.00176	2.40291	0	5.17473	-2.04715	1.79579	-1.13997	0.254299	NA
Gm16238	11.829	9.00176	3.20388	0	6.00867	-1.93193	1.69544	-1.13948	0.254501	NA
Tomt	8.4493	11.0022	0.80097	10.0435	7.57399	-1.89623	1.66419	-1.13943	0.254525	NA
Gm49785	7.60437	5.00098	0.80097	0	3.35158	-2.46715	2.16565	-1.13922	0.254612	NA
Gm28551	10.2599	8.00157	2.40291	0	5.16609	-2.05112	1.80081	-1.139	0.254705	NA
Gm12248	10.2599	8.00157	2.40291	0	5.16609	-2.05112	1.80081	-1.139	0.254705	NA
Gm35572	10.2599	8.00157	2.40291	0	5.16609	-2.05112	1.80081	-1.139	0.254705	NA
Gm49870	6.75944	3.00059	0	0	2.44001	-3.08575	2.71072	-1.13835	0.254974	NA
Gm46350	2.05197	8.00157	0	0	2.51339	-3.08286	2.70958	-1.13776	0.255221	NA
Gm49364	20.5197	10.002	6.40776	0	9.23236	-1.66271	1.46163	-1.13757	0.255301	NA
Gm48806	3.74183	6.00118	0	0	2.43575	-3.0563	2.69031	-1.13604	0.25594	NA
Pcdh18	8.93212	12.0024	3.20388	0	6.03459	-1.92159	1.69149	-1.13604	0.255941	NA
Chil1	5.6731	4.00078	0	0	2.41847	-3.06474	2.69817	-1.13586	0.256016	NA
Gm44877	5.6731	4.00078	0	0	2.41847	-3.06474	2.69817	-1.13586	0.256016	NA
Tspan6	4.70747	8.00157	0.80097	0	3.3775	-2.45183	2.16013	-1.13504	0.25636	NA
1700112D23Rik	4.10395	3.00059	6.40776	20.0871	8.39985	1.56645	1.3828	1.13281	0.257294	NA
Golga7b	0.241409	1.0002	0.80097	10.0435	3.02153	2.73244	2.41419	1.13183	0.257708	NA
Gm40723	12.5533	13.0025	4.80582	0	7.5904	-1.74123	1.54006	-1.13063	0.258212	NA
Wfdc10	12.1911	0	0	0	3.04778	-3.38872	3.00109	-1.12916	0.258828	NA
Gm49484	8.81142	12.0024	3.20388	0	6.00441	-1.91319	1.69489	-1.1288	0.258981	NA
Kcnk12	6.51803	9.00176	1.60194	0	4.28043	-2.19356	1.94449	-1.12809	0.259281	NA
Gm47101	9.41494	6.00118	1.60194	0	4.25451	-2.20651	1.95642	-1.12783	0.25939	NA
Psmc3ip	11.1048	7.00137	2.40291	0	5.12727	-2.04539	1.81404	-1.12753	0.259518	NA
Gm41325	2.7762	7.00137	0	0	2.44439	-3.05014	2.70651	-1.12696	0.259759	NA
Gm42705	4.58676	5.00098	0	0	2.39694	-3.04127	2.70052	-1.12618	0.26009	NA
Gm3946	4.58676	5.00098	0	0	2.39694	-3.04127	2.70052	-1.12618	0.26009	NA
Nicn1	11.1048	17.0033	5.60679	0	8.42873	-1.67672	1.48898	-1.12609	0.260128	NA
4930441J16Rik	1.08634	0	1.60194	10.0435	3.18296	2.68329	2.3837	1.12568	0.260299	NA
D830050J10Rik	14.7259	13.0025	5.60679	0	8.33382	-1.67256	1.48583	-1.12567	0.260306	NA
Gm15983	10.622	15.0029	4.80582	0	7.60768	-1.73688	1.54504	-1.12416	0.260945	NA
4930564C03Rik	5.5524	4.00078	0	0	2.3883	-3.04492	2.71001	-1.12358	0.261191	NA
Gm29103	8.3286	7.00137	1.60194	0	4.23298	-2.19069	1.95066	-1.12305	0.261416	NA
Gm16048	3.62113	6.00118	0	0	2.40558	-3.03619	2.70357	-1.12303	0.261425	NA
Gm56755	7.36296	8.00157	1.60194	0	4.24162	-2.18625	1.94709	-1.12283	0.261511	NA
R3hcc1	15.933	14.0027	6.40776	0	9.08587	-1.61261	1.43673	-1.12242	0.261683	NA
Gm42852	5.43169	7.00137	0.80097	0	3.30851	-2.42743	2.16754	-1.1199	0.262757	NA
Hbb-bt	17.5021	8.00157	4.80582	0	7.57738	-1.76795	1.57869	-1.11988	0.262763	NA
Gm9874	13.6396	14.0027	5.60679	0	8.31228	-1.66353	1.48576	-1.11965	0.262864	NA
Aicda	7.36296	5.00098	0.80097	0	3.29123	-2.43725	2.17782	-1.11912	0.263087	NA
Gm43568	10.0185	13.0025	4.00485	0	6.75646	-1.80422	1.61537	-1.1169	0.264035	NA
Gm15562	3.50043	4.00078	6.40776	20.0871	8.49901	1.52928	1.36939	1.11676	0.264096	NA
Gm12953	3.50043	4.00078	6.40776	20.0871	8.49901	1.52928	1.36939	1.11676	0.264096	NA
Nkd2	7.12156	11.0022	2.40291	0	5.13165	-2.02004	1.80886	-1.11675	0.264101	NA
Lncbate1	3.37972	2.00039	8.81067	10.0435	6.05858	1.72126	1.54152	1.1166	0.264164	NA
Gm57143	18.5885	7.00137	4.80582	0	7.59891	-1.77976	1.59515	-1.11573	0.264536	NA
Gm20756	11.829	11.0022	4.00485	0	6.70901	-1.80262	1.61697	-1.11481	0.264931	NA
Gm45928	10.8634	12.0024	4.00485	0	6.71765	-1.79939	1.61587	-1.11357	0.265463	NA
Gm12739	10.3806	10.002	3.20388	0	5.8966	-1.89421	1.70191	-1.11299	0.265713	NA
Itgb1bp2	11.2255	19.0037	6.40776	0	9.15925	-1.61085	1.44807	-1.11241	0.265964	NA
Rsph9	9.05282	14.0027	4.00485	0	6.7651	-1.80223	1.62142	-1.11151	0.266349	NA
Gm30984	6.27663	6.00118	0.80097	0	3.26969	-2.41755	2.17508	-1.11148	0.266363	NA
Akr1c21	5.43169	4.00078	0	0	2.35812	-3.02483	2.72213	-1.1112	0.266482	NA
9330188P03Rik	1.44845	0	2.40291	10.0435	3.47373	2.51675	2.26679	1.11027	0.266884	NA
Gm55204	1.81056	8.00157	0	0	2.45303	-3.04272	2.74274	-1.10937	0.26727	NA
Gm10059	5.31099	7.00137	0.80097	0	3.27833	-2.41199	2.17469	-1.10912	0.267378	NA
Gm19898	7.24226	5.00098	0.80097	0	3.26105	-2.42207	2.18406	-1.10897	0.267442	NA
Gm50210	9.77705	8.00157	2.40291	0	5.04538	-2.01171	1.81457	-1.10864	0.267584	NA
Ptpn5	8.93212	1.0002	0	0	2.48308	-3.11487	2.8159	-1.10617	0.268652	NA
Gm37673	0.965635	1.0002	2.40291	10.0435	3.60307	2.27463	2.05924	1.1046	0.269335	NA
Wasf3	1.81056	2.00039	5.60679	10.0435	4.86532	1.89183	1.71415	1.10366	0.269742	NA
Gm12146	11.829	0	0	0	2.95726	-3.34294	3.02934	-1.10352	0.269802	NA
Gm52147	15.2087	12.0024	5.60679	0	8.20447	-1.65139	1.49717	-1.103	0.270026	NA
Ccl5	7.72508	18.0035	4.80582	0	7.63361	-1.73626	1.57674	-1.10117	0.270823	NA
Gm29994	6.15592	6.00118	0.80097	0	3.23952	-2.40208	2.18183	-1.10095	0.27092	NA
Gm34096	6.15592	6.00118	0.80097	0	3.23952	-2.40208	2.18183	-1.10095	0.27092	NA
Gm15901	3.50043	9.00176	0.80097	0	3.32579	-2.41442	2.19336	-1.10079	0.270989	NA
Gm48894	1.32775	1.0002	3.20388	10.0435	3.89384	2.15955	1.96226	1.10054	0.271097	NA
Ptprcap	2.53479	7.00137	0	0	2.38404	-3.00929	2.73655	-1.09967	0.271478	NA
9530036O11Rik	5.31099	4.00078	0	0	2.32794	-3.00448	2.73453	-1.09872	0.271891	NA
Tmem51os1	3.98324	1.0002	8.81067	10.0435	5.95941	1.77146	1.61256	1.09854	0.271967	NA
Ankdd1b	5.19029	7.00137	0.80097	0	3.24816	-2.3964	2.18198	-1.09827	0.272087	NA
Gm48530	5.19029	7.00137	0.80097	0	3.24816	-2.3964	2.18198	-1.09827	0.272087	NA
Gm45313	5.19029	7.00137	0.80097	0	3.24816	-2.3964	2.18198	-1.09827	0.272087	NA
Gm10399	9.17353	11.0022	3.20388	0	5.84489	-1.87343	1.70816	-1.09676	0.272748	NA
Gm44097	9.17353	11.0022	3.20388	0	5.84489	-1.87343	1.70816	-1.09676	0.272748	NA
Gm6746	3.37972	6.00118	0	0	2.34522	-2.99514	2.73111	-1.09667	0.272784	NA
Armcx6	9.29423	3.00059	0.80097	0	3.27395	-2.4414	2.22641	-1.09656	0.272833	NA
Elapor2	12.0704	8.00157	3.20388	0	5.81897	-1.88495	1.72032	-1.09569	0.273213	NA
Gm44445	16.0537	11.0022	5.60679	0	8.16565	-1.64917	1.50583	-1.09519	0.273434	NA
Gm43604	9.53564	8.00157	2.40291	0	4.98503	-1.99158	1.82172	-1.09324	0.274287	NA
1810009A15Rik	5.19029	10.002	1.60194	0	4.19855	-2.15271	1.97118	-1.0921	0.274791	NA
Doc2g	15.5709	7.00137	4.00485	0	6.64427	-1.81201	1.65927	-1.09205	0.274811	NA
Xkrx	2.41409	1.0002	0.80097	20.0871	6.07559	2.03358	1.86228	1.09199	0.274839	NA
4732419C18Rik	6.03522	9.00176	1.60194	0	4.15973	-2.14517	1.96608	-1.09109	0.275234	NA
Gm26771	6.51803	14.0027	3.20388	0	5.93116	-1.88364	1.72679	-1.09083	0.275347	NA
Gm12195	4.22465	8.00157	0.80097	0	3.2568	-2.38994	2.19129	-1.09065	0.275427	NA
Slc35f3	6.27663	3.00059	0	0	2.3193	-3.00651	2.75708	-1.09047	0.275507	NA
Atp13a4	6.27663	3.00059	0	0	2.3193	-3.00651	2.75708	-1.09047	0.275507	NA
Efcab12	6.03522	6.00118	0.80097	0	3.20934	-2.38645	2.18871	-1.09034	0.275562	NA
Rab33a	9.05282	11.0022	3.20388	0	5.81471	-1.86471	1.71153	-1.0895	0.275933	NA
4930598N05Rik	4.22465	5.00098	0	0	2.30641	-2.97974	2.73956	-1.08767	0.276741	NA
Gm49030	4.22465	5.00098	0	0	2.30641	-2.97974	2.73956	-1.08767	0.276741	NA
Ankrd35	1.44845	3.00059	1.60194	20.0871	6.53452	1.8719	1.72153	1.08735	0.276882	NA
Gm48860	9.89775	5.00098	1.60194	0	4.12517	-2.16258	1.98976	-1.08686	0.277101	NA
1700036A12Rik	2.29338	2.00039	6.40776	10.0435	5.18627	1.80043	1.65661	1.08682	0.277116	NA
Fbxo15	6.88015	8.00157	1.60194	0	4.12091	-2.13765	1.96723	-1.08663	0.2772	NA
Cst12	11.5876	0	0	0	2.8969	-3.31162	3.04903	-1.08612	0.277425	NA
Gm22513	0.84493	0	0.80097	10.0435	2.92236	2.76538	2.54762	1.08548	0.277711	NA
Gm45553	3.13831	2.00039	8.0097	10.0435	5.79799	1.70603	1.57199	1.08527	0.277801	NA
Spata2l	12.5533	12.0024	4.80582	0	7.34035	-1.68982	1.55907	-1.08386	0.278425	NA
Lurap1	12.9154	7.00137	3.20388	0	5.78015	-1.88063	1.73585	-1.08341	0.278628	NA
Gm4651	3.25902	6.00118	0	0	2.31505	-2.97419	2.74544	-1.08332	0.278666	NA
Or4d10c	3.25902	6.00118	0	0	2.31505	-2.97419	2.74544	-1.08332	0.278666	NA
Hddc3	5.91451	9.00176	1.60194	0	4.12955	-2.13281	1.97188	-1.08161	0.279426	NA
Gm17669	4.22465	14.0027	2.40291	0	5.15758	-2.01288	1.8613	-1.08144	0.279503	NA
C030010C08Rik	10.2599	12.0024	4.00485	0	6.56677	-1.76116	1.62972	-1.08065	0.279853	NA
Acox2	10.2599	12.0024	4.00485	0	6.56677	-1.76116	1.62972	-1.08065	0.279853	NA
Gm16323	5.91451	6.00118	0.80097	0	3.17916	-2.37064	2.19572	-1.07966	0.280292	NA
Gm29650	4.82817	4.00078	8.0097	20.0871	9.23144	1.4018	1.29911	1.07905	0.280566	NA
1700018L02Rik	12.1911	17.0033	6.40776	0	8.90056	-1.56694	1.45246	-1.07881	0.280672	NA
Gm7580	3.25902	9.00176	0.80097	0	3.26544	-2.38293	2.21151	-1.07751	0.281251	NA
Cst8	11.4669	0	0	0	2.86673	-3.29572	3.05911	-1.07735	0.281326	NA
P4htm	7.96649	12.0024	3.20388	0	5.79318	-1.85296	1.72002	-1.07729	0.281353	NA
Cenpm	8.3286	9.00176	2.40291	0	4.93332	-1.96694	1.82617	-1.07709	0.281441	NA
Gm11583	8.3286	9.00176	2.40291	0	4.93332	-1.96694	1.82617	-1.07709	0.281441	NA
Efcab5	13.2775	18.0035	7.20873	0	9.62243	-1.50853	1.40161	-1.07629	0.281799	NA
4930577N17Rik	13.6396	13.0025	5.60679	0	8.06223	-1.61656	1.50259	-1.07585	0.281994	NA
B020010K11Rik	14.6052	12.0024	5.60679	0	8.05359	-1.61993	1.50596	-1.07568	0.282071	NA
4930578M07Rik	4.10395	5.00098	0	0	2.27623	-2.95866	2.75322	-1.07462	0.282546	NA
Gm15350	5.06958	4.00078	0	0	2.26759	-2.96292	2.76021	-1.07344	0.283074	NA
Gm10419	12.9154	8.00157	1.60194	10.0435	8.1406	-1.66918	1.55555	-1.07305	0.283249	NA
Cd79b	5.79381	9.00176	1.60194	0	4.09938	-2.12034	1.97762	-1.07217	0.283645	NA
Gm38327	5.79381	9.00176	1.60194	0	4.09938	-2.12034	1.97762	-1.07217	0.283645	NA
Gm16158	2.29338	7.00137	0	0	2.32369	-2.96732	2.76846	-1.07183	0.283797	NA
Gm6044	2.29338	7.00137	0	0	2.32369	-2.96732	2.76846	-1.07183	0.283797	NA
Gm56606	15.933	10.002	3.20388	10.0435	9.79559	-1.48282	1.38347	-1.07182	0.283802	NA
Dll1	1.20704	4.00078	2.40291	20.0871	6.92446	1.78298	1.6639	1.07157	0.283915	NA
Runx2os2	7.60437	7.00137	1.60194	0	4.05192	-2.11755	1.97918	-1.06992	0.284657	NA
Or5k1b	10.9841	11.0022	4.00485	0	6.49777	-1.74873	1.63506	-1.06952	0.284835	NA
Gm45783	2.17268	1.0002	4.80582	10.0435	4.50556	1.94043	1.81469	1.06929	0.28494	NA
1700067K01Rik	5.79381	6.00118	0.80097	0	3.14899	-2.35466	2.20286	-1.06891	0.28511	NA
Clca2	1.56916	0	2.40291	10.0435	3.5039	2.41357	2.25856	1.06863	0.285236	NA
Gm16206	16.6572	12.0024	6.40776	0	8.76683	-1.56241	1.46216	-1.06856	0.285268	NA
Ddi1	3.98324	8.00157	0.80097	0	3.19644	-2.35799	2.20795	-1.06796	0.28554	NA
Gm45411	6.39733	11.0022	2.40291	0	4.9506	-1.95931	1.83661	-1.06681	0.286059	NA
P2rx5	6.03522	3.00059	0	0	2.25895	-2.96526	2.78187	-1.06592	0.286459	NA
Gm56483	6.03522	3.00059	0	0	2.25895	-2.96526	2.78187	-1.06592	0.286459	NA
Gm20531	4.82817	7.00137	0.80097	0	3.15763	-2.34859	2.20475	-1.06524	0.286767	NA
Cgn	7.84578	17.0033	4.80582	0	7.41373	-1.68925	1.58608	-1.06505	0.286853	NA
Gstp1	4.58676	16.0031	3.20388	0	5.94844	-1.88336	1.76985	-1.06414	0.287267	NA
Scube1	14.7259	0	0.80097	0	3.88172	-2.68242	2.52093	-1.06406	0.287301	NA
1700003F12Rik	9.53564	10.002	3.20388	0	5.68537	-1.83279	1.72394	-1.06314	0.287718	NA
1700001D01Rik	9.53564	10.002	3.20388	0	5.68537	-1.83279	1.72394	-1.06314	0.287718	NA
Klra8	9.05282	13.0025	4.00485	0	6.51506	-1.74303	1.63972	-1.06301	0.287779	NA
Prkag2os1	10.8634	11.0022	4.00485	0	6.4676	-1.74086	1.63777	-1.06295	0.287806	NA
Slco6b1	7.12156	2.00039	0	0	2.28049	-2.98536	2.81125	-1.06193	0.288265	NA
Gm16933	9.53564	5.00098	1.60194	0	4.03464	-2.12598	2.00275	-1.06153	0.288447	NA
Gm48452	3.98324	5.00098	0	0	2.24606	-2.93728	2.76722	-1.06146	0.288483	NA
Gm47431	4.94888	4.00078	0	0	2.23742	-2.9417	2.77351	-1.06064	0.288853	NA
Gm1720	17.3814	9.00176	5.60679	0	7.99749	-1.62686	1.53486	-1.05994	0.289171	NA
Klrb1a	19.6748	11.0022	7.20873	0	9.47142	-1.51354	1.42819	-1.05976	0.289253	NA
Gm56053	16.2951	10.002	5.60679	0	7.97596	-1.61555	1.52458	-1.05966	0.289297	NA
Rgs11	8.4493	6.00118	1.60194	0	4.0131	-2.10955	1.99216	-1.05893	0.289633	NA
Slc27a2	11.5876	1.0002	0.80097	0	3.3472	-2.47642	2.33975	-1.05841	0.289867	NA
Gm56864	14.0017	10.002	4.80582	0	7.20237	-1.66927	1.57739	-1.05825	0.289943	NA
6330409D20Rik	5.6731	6.00118	0.80097	0	3.11881	-2.33851	2.21014	-1.05808	0.290019	NA
Ly6d	2.17268	7.00137	0	0	2.29351	-2.9459	2.78491	-1.05781	0.290143	NA
Cd3g	2.17268	7.00137	0	0	2.29351	-2.9459	2.78491	-1.05781	0.290143	NA
Gm19719	3.01761	6.00118	0	0	2.2547	-2.93138	2.77555	-1.05614	0.290903	NA
1500002C15Rik	17.2607	9.00176	5.60679	0	7.96732	-1.62044	1.53635	-1.05474	0.291546	NA
Gm23513	7.60437	12.0024	3.20388	0	5.70265	-1.82634	1.73158	-1.05473	0.291551	NA
Pla2g2e	10.9841	6.00118	2.40291	0	4.84704	-1.95908	1.85793	-1.05444	0.29168	NA
Gm57058	10.9841	6.00118	2.40291	0	4.84704	-1.95908	1.85793	-1.05444	0.29168	NA
Tfcp2l1	3.86254	11.0022	1.60194	0	4.11666	-2.11105	2.01115	-1.04967	0.293868	NA
Tcf19	17.14	9.00176	5.60679	0	7.93714	-1.614	1.53786	-1.04951	0.293943	NA
Gm44662	2.6555	1.0002	5.60679	10.0435	4.82651	1.84365	1.75878	1.04825	0.294522	NA
Gm44106	2.8969	4.00078	9.61164	10.0435	6.63822	1.53215	1.4617	1.0482	0.294546	NA
Pls1	3.86254	5.00098	0	0	2.21588	-2.91559	2.78158	-1.04818	0.294556	NA
B930036N10Rik	11.2255	15.0029	5.60679	0	7.95881	-1.58632	1.51364	-1.04802	0.294631	NA
Dusp28	4.82817	4.00078	0	0	2.20724	-2.92018	2.78713	-1.04774	0.29476	NA
9430025C20Rik	5.5524	6.00118	0.80097	0	3.08864	-2.32218	2.21757	-1.04717	0.29502	NA
AI314278	5.5524	1.0002	11.2136	10.0435	6.95243	1.6069	1.53521	1.04669	0.295241	NA
Fam177a	8.81142	8.00157	2.40291	0	4.80397	-1.9294	1.84436	-1.04611	0.295512	NA
Slc7a5	23.2959	4.00078	5.60679	0	8.22588	-1.71466	1.63995	-1.04556	0.295765	NA
Gm45546	19.3127	9.00176	6.40776	0	8.68055	-1.56508	1.49689	-1.04555	0.295768	NA
Gm17271	10.8634	13.0025	4.80582	0	7.16794	-1.64465	1.57352	-1.04521	0.295928	NA
Gm6185	3.74183	8.00157	0.80097	0	3.13609	-2.32534	2.2254	-1.04491	0.296065	NA
Gm56915	16.5365	9.00176	3.20388	10.0435	9.69642	-1.4589	1.39709	-1.04424	0.296372	NA
A530032D15Rik	5.43169	9.00176	1.60194	0	4.00885	-2.08229	1.99549	-1.0435	0.296717	NA
Gm48094	4.58676	7.00137	0.80097	0	3.09728	-2.31583	2.22074	-1.04282	0.297033	NA
4930509G22Rik	7.24226	7.00137	1.60194	0	3.96139	-2.07953	1.99446	-1.04265	0.29711	NA
Gm12841	7.24226	7.00137	1.60194	0	3.96139	-2.07953	1.99446	-1.04265	0.29711	NA
C1ql3	2.8969	6.00118	0	0	2.22452	-2.90952	2.79112	-1.04242	0.297218	NA
Hoxd3os1	8.69071	13.0025	4.00485	0	6.42453	-1.7194	1.64952	-1.04236	0.297244	NA
Caskin2	9.05282	15.0029	4.80582	0	7.2154	-1.64828	1.58218	-1.04178	0.297515	NA
Ndufs5-ps	2.8969	9.00176	0.80097	0	3.17491	-2.3344	2.24085	-1.04175	0.297528	NA
Gm9316	8.20789	6.00118	1.60194	0	3.95275	-2.08424	2.00178	-1.0412	0.297785	NA
Sds	5.79381	3.00059	0	0	2.1986	-2.92285	2.80784	-1.04096	0.297895	NA
Pcdhga7	5.19029	12.0024	2.40291	0	4.89889	-1.93547	1.86181	-1.03957	0.298541	NA
Gm56709	8.57001	3.00059	0.80097	0	3.09289	-2.34943	2.26246	-1.03844	0.299065	NA
St6galnac2	17.9849	8.00157	5.60679	0	7.89833	-1.61287	1.55411	-1.03781	0.299359	NA
Enpp5	7.72508	9.00176	2.40291	0	4.78244	-1.91439	1.84697	-1.0365	0.299968	NA
Mir1931	10.3806	11.0022	4.00485	0	6.34689	-1.70893	1.64893	-1.03639	0.300021	NA
Pax8	38.384	0	0	0	9.59599	-4.91769	4.74616	-1.03614	0.300137	NA
Pgpep1l	1.68986	2.00039	4.80582	10.0435	4.6349	1.82551	1.76202	1.03603	0.300187	NA
Sapcd1	6.39733	5.00098	0.80097	0	3.04982	-2.31113	2.23106	-1.03589	0.300253	NA
H3c15	4.70747	4.00078	0	0	2.17706	-2.89835	2.8011	-1.03472	0.3008	NA
2700046A07Rik	4.70747	4.00078	0	0	2.17706	-2.89835	2.8011	-1.03472	0.3008	NA
F530104D19Rik	4.70747	4.00078	0	0	2.17706	-2.89835	2.8011	-1.03472	0.3008	NA
Prss46	10.2599	4.00078	1.60194	0	3.96565	-2.10439	2.03489	-1.03415	0.301064	NA
Foxp3	9.41494	12.0024	4.00485	0	6.35553	-1.70583	1.6506	-1.03346	0.301389	NA
Gm15402	7.12156	7.00137	1.60194	0	3.93122	-2.06662	1.99972	-1.03346	0.30139	NA
Gm16305	3.62113	8.00157	0.80097	0	3.10592	-2.30874	2.23445	-1.03325	0.301487	NA
Gm7592	2.7762	6.00118	0	0	2.19434	-2.88827	2.79603	-1.03299	0.301609	NA
Gm14437	2.7762	6.00118	0	0	2.19434	-2.88827	2.79603	-1.03299	0.301609	NA
Sytl1	5.6731	3.00059	0	0	2.16842	-2.90243	2.81016	-1.03284	0.30168	NA
Gm45572	15.933	14.0027	7.20873	0	9.28611	-1.46221	1.41584	-1.03275	0.301721	NA
Pla2g2d	5.31099	7.00137	25.631	0	9.48585	1.41665	1.37179	1.0327	0.301744	NA
Vmn1r13	0.724226	0	6.40776	0	1.783	3.20783	3.10633	1.03267	0.301756	NA
Rhov	10.622	13.0025	4.80582	0	7.10759	-1.6303	1.57876	-1.03265	0.301769	NA
Slc39a7	8.08719	6.00118	1.60194	0	3.92258	-2.07141	2.0067	-1.03225	0.301954	NA
1700028K03Rik	13.2775	8.00157	4.00485	0	6.32097	-1.72133	1.66756	-1.03225	0.301956	NA
Gm48627	13.2775	8.00157	4.00485	0	6.32097	-1.72133	1.66756	-1.03225	0.301956	NA
Gm16531	2.05197	10.002	0.80097	0	3.21373	-2.34318	2.27055	-1.03199	0.302077	NA
Gm47814	4.34536	2.00039	9.61164	10.0435	6.50023	1.55013	1.50345	1.03105	0.302517	NA
Gm9843	6.15592	8.00157	1.60194	0	3.93986	-2.06152	2.00004	-1.03074	0.302661	NA
A330041J22Rik	0.965635	0	0.80097	10.0435	2.95254	2.59116	2.52458	1.02637	0.304717	NA
Slc38a5	36.9355	0	0	0	9.23388	-4.86232	4.74629	-1.02445	0.305624	NA
Gm47917	11.1048	10.002	4.00485	0	6.2779	-1.69635	1.65648	-1.02407	0.305804	NA
Teddm1a	10.7427	0	0	0	2.68567	-3.19661	3.1233	-1.02347	0.306084	NA
Fosl1	6.63874	10.002	2.40291	0	4.7609	-1.89952	1.85603	-1.02343	0.306106	NA
Ttc6	2.05197	0	3.20388	10.0435	3.82485	2.20862	2.15857	1.02318	0.306221	NA
Gm13380	0	0	2.40291	0	0.600727	5.00234	4.89585	1.02175	0.306899	NA
Gm43302	0	0	2.40291	0	0.600727	5.00234	4.89585	1.02175	0.306899	NA
Gm9443	0	0	2.40291	0	0.600727	5.00234	4.89585	1.02175	0.306899	NA
Mucl2	0	0	2.40291	0	0.600727	5.00234	4.89585	1.02175	0.306899	NA
Gm50377	0	0	2.40291	0	0.600727	5.00234	4.89585	1.02175	0.306899	NA
Olfm5	0	0	2.40291	0	0.600727	5.00234	4.89585	1.02175	0.306899	NA
Gm5909	0	0	2.40291	0	0.600727	5.00234	4.89585	1.02175	0.306899	NA
Fsip2l	0	0	2.40291	0	0.600727	5.00234	4.89585	1.02175	0.306899	NA
Gm45481	4.58676	4.00078	0	0	2.14689	-2.8762	2.81541	-1.02159	0.306974	NA
Pycr1	3.62113	5.00098	0	0	2.15553	-2.87127	2.81143	-1.02128	0.30712	NA
Cpz	3.62113	5.00098	0	0	2.15553	-2.87127	2.81143	-1.02128	0.30712	NA
Gm13641	3.62113	5.00098	0	0	2.15553	-2.87127	2.81143	-1.02128	0.30712	NA
Gm18968	3.62113	5.00098	0	0	2.15553	-2.87127	2.81143	-1.02128	0.30712	NA
Gm10524	6.03522	8.00157	1.60194	0	3.90968	-2.04843	2.00584	-1.02124	0.307143	NA
Gm27206	6.03522	8.00157	1.60194	0	3.90968	-2.04843	2.00584	-1.02124	0.307143	NA
Nron	4.34536	7.00137	0.80097	0	3.03692	-2.28232	2.23744	-1.02006	0.307699	NA
Ugt3a2	7.24226	4.00078	0.80097	0	3.011	-2.29883	2.2539	-1.01993	0.307761	NA
Gm16033	18.1056	2.00039	3.20388	0	5.82748	-1.92911	1.89341	-1.01886	0.30827	NA
Gm18994	1.08634	8.00157	0	0	2.27198	-2.91519	2.86233	-1.01847	0.308456	NA
Or2m12	1.08634	8.00157	0	0	2.27198	-2.91519	2.86233	-1.01847	0.308456	NA
A730049H05Rik	12.674	4.00078	2.40291	0	4.76941	-1.94629	1.91124	-1.01834	0.308517	NA
H2-Ob	8.93212	17.0033	5.60679	0	7.88556	-1.56597	1.53799	-1.01819	0.308588	NA
Gm650	8.69071	22.0043	7.20873	0	9.47594	-1.48227	1.45692	-1.0174	0.308965	NA
Gm46424	9.53564	2.00039	0.80097	0	3.08425	-2.34863	2.30856	-1.01736	0.308984	NA
Defb20	35.9699	0	0	0	8.99247	-4.8242	4.74637	-1.0164	0.309441	NA
Gm36860	3.98324	3.00059	17.6213	0	6.15129	1.66178	1.63712	1.01506	0.310077	NA
Chadl	13.6396	16.0031	7.20873	0	9.21286	-1.44037	1.41964	-1.0146	0.310296	NA
Gm8482	1.81056	7.00137	0	0	2.20298	-2.8797	2.83872	-1.01443	0.310375	NA
Gm18014	1.81056	7.00137	0	0	2.20298	-2.8797	2.83872	-1.01443	0.310375	NA
Plekhb1	6.15592	5.00098	0.80097	0	2.98947	-2.27783	2.24564	-1.01433	0.310424	NA
Capn12	5.06958	9.00176	1.60194	0	3.91832	-2.04321	2.01438	-1.01431	0.310435	NA
Rnase10	10.622	0	0	0	2.6555	-3.17944	3.13473	-1.01426	0.310457	NA
Frey1	2.29338	3.00059	2.40291	20.0871	6.94599	1.63809	1.6154	1.01405	0.310561	NA
Smim38	5.19029	6.00118	0.80097	0	2.99811	-2.27206	2.24075	-1.01397	0.310597	NA
Glrp1	13.2775	12.0024	5.60679	0	7.72165	-1.54813	1.52694	-1.01388	0.31064	NA
4930426I24Rik	8.3286	8.00157	2.40291	0	4.68327	-1.88635	1.86053	-1.01388	0.310641	NA
Gm13528	8.3286	8.00157	2.40291	0	4.68327	-1.88635	1.86053	-1.01388	0.310641	NA
Odad2	6.63874	2.00039	0	0	2.15978	-2.90118	2.86188	-1.01373	0.310711	NA
6330415G19Rik	10.622	8.00157	3.20388	0	5.45686	-1.7769	1.75489	-1.01254	0.31128	NA
Gm9887	11.829	18.0035	7.20873	0	9.26032	-1.44407	1.42664	-1.01221	0.311436	NA
Gfi1b	1.81056	1.0002	10.4126	0	3.30584	2.17887	2.15448	1.01132	0.311864	NA
Gm49411	1.20704	5.00098	3.20388	20.0871	7.37475	1.62688	1.60905	1.01108	0.311976	NA
Ctla2a	13.0361	10.002	4.80582	0	6.96096	-1.61126	1.59405	-1.01079	0.312116	NA
D730045B01Rik	4.10395	1.0002	8.0097	10.0435	5.78935	1.65318	1.6366	1.01013	0.312431	NA
Gm42841	3.25902	1.0002	6.40776	10.0435	5.17763	1.72539	1.70946	1.00932	0.31282	NA
Gm17233	12.674	6.00118	3.20388	0	5.46975	-1.79558	1.77901	-1.00931	0.312824	NA
Pdzd9	4.22465	7.00137	0.80097	0	3.00675	-2.26528	2.24607	-1.00855	0.313188	NA
Gm43909	8.20789	3.00059	0.80097	0	3.00236	-2.30119	2.28187	-1.00846	0.313231	NA
Rasl2-9	4.46606	4.00078	0	0	2.11671	-2.85371	2.83008	-1.00835	0.313286	NA
Lpar4	7.60437	16.0031	4.80582	0	7.10333	-1.6197	1.60715	-1.00781	0.313546	NA
Maff	14.1224	11.0022	5.60679	0	7.68284	-1.54522	1.53345	-1.00768	0.313609	NA
Tpsb2	3.50043	5.00098	0	0	2.12535	-2.84861	2.82696	-1.00766	0.313619	NA
Rarres1	3.50043	5.00098	0	0	2.12535	-2.84861	2.82696	-1.00766	0.313619	NA
Gm43154	3.50043	5.00098	0	0	2.12535	-2.84861	2.82696	-1.00766	0.313619	NA
Gm12289	5.43169	3.00059	0	0	2.10807	-2.85817	2.83765	-1.00723	0.313825	NA
Gm18791	5.43169	3.00059	0	0	2.10807	-2.85817	2.83765	-1.00723	0.313825	NA
Gm43332	6.39733	10.002	2.40291	0	4.70055	-1.87774	1.86596	-1.00631	0.314265	NA
Gm57357	7.84578	1.0002	0	0	2.21149	-2.93768	2.91998	-1.00606	0.314386	NA
4933428G20Rik	9.77705	18.0035	6.40776	0	8.54708	-1.49738	1.48941	-1.00535	0.314729	NA
Gm57324	17.2607	12.0024	7.20873	0	9.11795	-1.44161	1.43407	-1.00526	0.314773	NA
Pate5	10.5013	0	0	0	2.62532	-3.16207	3.14637	-1.00499	0.314902	NA
Septin3	3.37972	3.00059	4.00485	20.0871	7.61806	1.49872	1.49164	1.00475	0.31502	NA
Gm57476	10.7427	10.002	4.00485	0	6.18737	-1.6716	1.66473	-1.00413	0.315317	NA
Ada	11.7083	9.00176	4.00485	0	6.17873	-1.67578	1.66986	-1.00354	0.315598	NA
Gm47958	6.03522	5.00098	0.80097	0	2.95929	-2.26089	2.25315	-1.00344	0.315651	NA
A230087F16Rik	6.03522	5.00098	0.80097	0	2.95929	-2.26089	2.25315	-1.00344	0.315651	NA
Sap30bpos	9.17353	14.0027	4.80582	0	6.99552	-1.59927	1.59542	-1.00241	0.316144	NA
Rxrg	1.56916	2.00039	11.2136	0	3.69578	2.03104	2.028	1.0015	0.316586	NA
Alk	3.74183	4.00078	10.4126	10.0435	7.04969	1.41742	1.41577	1.00117	0.316745	NA
D630036H23Rik	8.69071	5.00098	1.60194	0	3.82341	-2.03675	2.03535	-1.00069	0.316978	NA
Shisa8	2.53479	6.00118	0	0	2.13399	-2.84198	2.84059	-1.00049	0.317074	NA
Abhd8	9.77705	4.00078	1.60194	0	3.84494	-2.05351	2.05282	-1.00034	0.317148	NA
Gm15866	9.65635	18.0035	6.40776	0	8.51691	-1.49148	1.49216	-0.999544	0.317531	NA
Selenoh	11.829	11.0022	4.80582	0	6.90925	-1.59239	1.59385	-0.999084	0.317754	NA
Qprt	3.50043	5.00098	11.2136	10.0435	7.43963	1.38354	1.38531	0.998718	0.317931	NA
Aarsd1	9.89775	15.0029	3.20388	10.0435	9.53703	-1.3882	1.39027	-0.998509	0.318032	NA
Gm14097	11.1048	14.0027	5.60679	0	7.67858	-1.5291	1.53159	-0.998379	0.318096	NA
Gm13092	8.08719	3.00059	0.80097	0	2.97219	-2.28474	2.28858	-0.998322	0.318123	NA
Snai2	3.25902	8.00157	0.80097	0	3.01539	-2.2578	2.26301	-0.997698	0.318426	NA
Gm52988	3.25902	8.00157	0.80097	0	3.01539	-2.2578	2.26301	-0.997698	0.318426	NA
Olfml3	8.08719	8.00157	2.40291	0	4.62292	-1.86432	1.86897	-0.997513	0.318516	NA
Dnah14	4.10395	7.00137	0.80097	0	2.97657	-2.24804	2.2549	-0.99696	0.318784	NA
Gm41757	0.603522	0	0	10.0435	2.66177	2.93442	2.94379	0.996817	0.318853	NA
Gm43805	0.603522	0	0	10.0435	2.66177	2.93442	2.94379	0.996817	0.318853	NA
Dph2	17.0193	10.002	6.40776	0	8.35726	-1.49285	1.49882	-0.996017	0.319242	NA
Alkbh7	10.622	19.0037	7.20873	0	9.20861	-1.4335	1.43971	-0.995686	0.319403	NA
Syt7	3.50043	3.00059	8.81067	10.0435	6.33881	1.4861	1.4934	0.995117	0.319679	NA
Gm15522	4.34536	4.00078	0	0	2.08653	-2.83089	2.84513	-0.994996	0.319738	NA
Gm43557	4.34536	4.00078	0	0	2.08653	-2.83089	2.84513	-0.994996	0.319738	NA
Gm16833	3.37972	5.00098	0	0	2.09518	-2.82558	2.84317	-0.993815	0.320313	NA
Gm15189	3.37972	5.00098	0	0	2.09518	-2.82558	2.84317	-0.993815	0.320313	NA
2210417A02Rik	18.1056	7.00137	5.60679	0	7.67845	-1.57255	1.58236	-0.993801	0.32032	NA
Gm19104	5.6731	8.00157	1.60194	0	3.81915	-2.00843	2.02406	-0.992275	0.321063	NA
Gm16299	22.8131	5.00098	6.40776	0	8.55546	-1.57363	1.58658	-0.991842	0.321274	NA
Gm49310	4.94888	4.00078	7.20873	20.0871	9.06137	1.30911	1.32025	0.991561	0.321412	NA
Tmem115	14.1224	17.0033	8.0097	0	9.78386	-1.36824	1.3799	-0.991547	0.321418	NA
Fhl5	2.7762	2.00039	6.40776	10.0435	5.30697	1.62655	1.64064	0.991414	0.321483	NA
Gm43258	10.7427	12.0024	4.80582	0	6.88771	-1.58153	1.59539	-0.991314	0.321532	NA
A630023P12Rik	2.17268	0	3.20388	10.0435	3.85503	2.13417	2.1534	0.991073	0.32165	NA
Gm33142	21.244	8.00157	7.20873	0	9.11356	-1.4694	1.48413	-0.990074	0.322138	NA
Spata46	12.1911	17.0033	7.20873	0	9.1008	-1.4167	1.43153	-0.989642	0.322349	NA
4930502E09Rik	11.829	13.0025	5.60679	0	7.60959	-1.51798	1.53429	-0.989366	0.322484	NA
Cep170b	7.96649	8.00157	2.40291	0	4.59274	-1.85317	1.87328	-0.989267	0.322533	NA
Tpd52l1	20.8818	3.00059	4.80582	0	7.17206	-1.71674	1.73589	-0.988971	0.322677	NA
Gm29367	10.0185	15.0029	5.60679	0	7.65705	-1.52086	1.53949	-0.987896	0.323204	NA
Eid2	3.13831	11.0022	1.60194	0	3.9356	-2.03371	2.05941	-0.987517	0.323389	NA
Gm3617	7.48367	6.00118	1.60194	0	3.7717	-2.00549	2.03248	-0.986721	0.323779	NA
Gm1992	3.13831	8.00157	0.80097	0	2.98521	-2.24043	2.27305	-0.985648	0.324306	NA
6330408M09Rik	9.89775	6.00118	2.40291	0	4.57546	-1.86261	1.89003	-0.985497	0.32438	NA
Dmkn	3.98324	7.00137	0.80097	0	2.9464	-2.2306	2.26394	-0.985275	0.324489	NA
Fgf12	26.3135	4.00078	7.20873	0	9.38076	-1.55752	1.5814	-0.984896	0.324675	NA
Gm14277	1.56916	7.00137	0	0	2.14263	-2.83387	2.87829	-0.984567	0.324837	NA
Slco1a4	7.60437	1.0002	0	0	2.15114	-2.89557	2.94369	-0.983654	0.325286	NA
Dzip1l	9.53564	20.0039	7.20873	0	9.18707	-1.42955	1.45379	-0.983322	0.325449	NA
Gm49774	19.9162	9.00176	7.20873	0	9.03168	-1.44577	1.47051	-0.98318	0.325519	NA
Gm12976	8.4493	5.00098	1.60194	0	3.76306	-2.01019	2.04531	-0.982829	0.325692	NA
Unc13c	5.5524	8.00157	1.60194	0	3.78898	-1.99484	2.0303	-0.982533	0.325837	NA
A930006L05Rik	12.1911	6.00118	3.20388	0	5.34905	-1.75809	1.79012	-0.982107	0.326047	NA
Prkg2	4.22465	4.00078	0	0	2.05636	-2.8077	2.86083	-0.98143	0.326381	NA
Gm47574	4.22465	4.00078	0	0	2.05636	-2.8077	2.86083	-0.98143	0.326381	NA
Chrna2	5.19029	3.00059	0	0	2.04772	-2.81256	2.86654	-0.98117	0.326509	NA
Gm36602	5.19029	3.00059	0	0	2.04772	-2.81256	2.86654	-0.98117	0.326509	NA
Palm3	6.03522	10.002	2.40291	0	4.61002	-1.84443	1.88125	-0.980427	0.326876	NA
Plet1os	11.4669	11.0022	4.80582	0	6.81872	-1.56976	1.60117	-0.980388	0.326894	NA
Gm9200	3.25902	5.00098	0	0	2.065	-2.80222	2.85958	-0.979943	0.327115	NA
Gm29773	4.70747	2.00039	9.61164	10.0435	6.59076	1.4671	1.49905	0.978685	0.327736	NA
Arx	2.8969	6.00118	6.40776	20.0871	8.84823	1.33718	1.36716	0.978073	0.328038	NA
Gm3511	7.36296	6.00118	1.60194	0	3.74152	-1.99193	2.03789	-0.977449	0.328347	NA
Slfn5os	11.2255	9.00176	4.00485	0	6.05803	-1.6421	1.68049	-0.977154	0.328493	NA
Gm11491	10.0185	8.00157	3.20388	0	5.30598	-1.72927	1.77085	-0.976518	0.328808	NA
Gm49886	10.0185	8.00157	3.20388	0	5.30598	-1.72927	1.77085	-0.976518	0.328808	NA
Gm49383	9.05282	9.00176	3.20388	0	5.31462	-1.72481	1.76629	-0.976518	0.328808	NA
F2r	8.81142	8.00157	0.80097	10.0435	6.91437	-1.66595	1.7062	-0.976407	0.328863	NA
Gm37170	14.3638	6.00118	4.00485	0	6.09246	-1.67397	1.71581	-0.975614	0.329256	NA
Gm57429	12.1911	8.00157	4.00485	0	6.04939	-1.64676	1.68919	-0.974878	0.329621	NA
Zfp689	14.3638	8.00157	4.80582	0	6.7928	-1.58326	1.62464	-0.974531	0.329793	NA
Gm29114	10.622	14.0027	5.60679	0	7.55788	-1.502	1.54162	-0.974302	0.329907	NA
Acot4	8.3286	5.00098	1.60194	0	3.73288	-1.99672	2.0504	-0.973818	0.330147	NA
Dnai3	8.3286	5.00098	1.60194	0	3.73288	-1.99672	2.0504	-0.973818	0.330147	NA
Scn4b	0.120704	1.0002	0	10.0435	2.79111	2.70798	2.78348	0.972873	0.330616	NA
Mylk3	2.17268	1.0002	4.00485	10.0435	4.30532	1.81078	1.86272	0.972114	0.330994	NA
Gm12586	2.29338	6.00118	0	0	2.07364	-2.79522	2.87626	-0.971826	0.331137	NA
Gm14441	2.29338	6.00118	0	0	2.07364	-2.79522	2.87626	-0.971826	0.331137	NA
BC046401	10.7427	5.00098	2.40291	0	4.53664	-1.85608	1.91186	-0.970825	0.331636	NA
4933437G19Rik	10.3806	1.0002	0.80097	0	3.04543	-2.32705	2.39716	-0.970752	0.331672	NA
4932435O22Rik	0.120704	0	3.20388	0	0.831146	4.09665	4.22054	0.970646	0.331725	NA
Siah3	0.120704	0	3.20388	0	0.831146	4.09665	4.22054	0.970646	0.331725	NA
Gm15199	0.120704	0	3.20388	0	0.831146	4.09665	4.22054	0.970646	0.331725	NA
Abra	11.1048	9.00176	4.00485	0	6.02785	-1.63354	1.68322	-0.970486	0.331804	NA
H2-Q6	8.4493	21.0041	7.20873	0	9.16554	-1.42688	1.47153	-0.969659	0.332216	NA
Rtl4	3.98324	4.00078	10.4126	10.0435	7.11004	1.36717	1.41	0.969627	0.332233	NA
Gm6939	7.24226	6.00118	1.60194	0	3.71134	-1.97824	2.04338	-0.96812	0.332984	NA
Six5	2.7762	2.00039	1.60194	20.0871	6.61641	1.64506	1.69959	0.967918	0.333086	NA
Gm13156	4.10395	4.00078	0	0	2.02618	-2.78417	2.87669	-0.967839	0.333125	NA
4921522P10Rik	4.10395	4.00078	0	0	2.02618	-2.78417	2.87669	-0.967839	0.333125	NA
Arhgap8	7.72508	3.00059	0.80097	0	2.88166	-2.23429	2.3093	-0.967518	0.333285	NA
A730032A03Rik	3.13831	5.00098	0	0	2.03482	-2.7785	2.87646	-0.965945	0.334072	NA
Gata2	4.34536	2.00039	4.00485	20.0871	7.60942	1.46446	1.51686	0.965456	0.334317	NA
Gm37045	8.20789	5.00098	1.60194	0	3.7027	-1.98312	2.05558	-0.964751	0.334669	NA
Gm49863	8.20789	5.00098	1.60194	0	3.7027	-1.98312	2.05558	-0.964751	0.334669	NA
Ift27	16.2951	8.00157	5.60679	0	7.47586	-1.51887	1.57557	-0.964015	0.335039	NA
Gm6377	11.4669	15.0029	6.40776	0	8.2194	-1.43772	1.49222	-0.96348	0.335307	NA
4933431K23Rik	12.0704	10.002	4.80582	0	6.71955	-1.5507	1.61221	-0.961847	0.336127	NA
Gm47372	12.0704	10.002	4.80582	0	6.71955	-1.5507	1.61221	-0.961847	0.336127	NA
Gria2	30.0554	0	0	0	7.51384	-4.56573	4.74704	-0.961805	0.336148	NA
Gm11773	3.74183	7.00137	0.80097	0	2.88604	-2.19508	2.28267	-0.961632	0.336235	NA
1700064N11Rik	12.1911	12.0024	5.60679	0	7.45007	-1.48651	1.54601	-0.961514	0.336294	NA
Gm56673	7.36296	1.0002	0	0	2.09079	-2.85202	2.97035	-0.960163	0.336973	NA
4933440N22Rik	12.9154	5.00098	3.20388	0	5.28006	-1.74397	1.81708	-0.959765	0.337174	NA
Gm15824	7.12156	6.00118	1.60194	0	3.68117	-1.96441	2.04897	-0.958734	0.337693	NA
Arl9	1.81056	1.0002	3.20388	10.0435	4.01455	1.85351	1.93446	0.958151	0.337986	NA
Gm18040	0	0	1.60194	0	0.400485	4.68519	4.90146	0.955876	0.339135	NA
4921508M14Rik	0	0	1.60194	0	0.400485	4.68519	4.90146	0.955876	0.339135	NA
Gm14406	0	0	1.60194	0	0.400485	4.68519	4.90146	0.955876	0.339135	NA
Vmn1r-ps47	0	0	1.60194	0	0.400485	4.68519	4.90146	0.955876	0.339135	NA
1700061N14Rik	0	0	1.60194	0	0.400485	4.68519	4.90146	0.955876	0.339135	NA
Gm48835	0	0	1.60194	0	0.400485	4.68519	4.90146	0.955876	0.339135	NA
Gm47157	0	0	1.60194	0	0.400485	4.68519	4.90146	0.955876	0.339135	NA
Gm34388	0	0	1.60194	0	0.400485	4.68519	4.90146	0.955876	0.339135	NA
Vmn1r216	0	0	1.60194	0	0.400485	4.68519	4.90146	0.955876	0.339135	NA
Prss51	0	0	1.60194	0	0.400485	4.68519	4.90146	0.955876	0.339135	NA
2610042L04Rik	0	0	1.60194	0	0.400485	4.68519	4.90146	0.955876	0.339135	NA
Gm48950	0	0	1.60194	0	0.400485	4.68519	4.90146	0.955876	0.339135	NA
Gm10862	0	0	1.60194	0	0.400485	4.68519	4.90146	0.955876	0.339135	NA
Ptk6	0	0	1.60194	0	0.400485	4.68519	4.90146	0.955876	0.339135	NA
Gm42774	0	0	1.60194	0	0.400485	4.68519	4.90146	0.955876	0.339135	NA
Gm44627	0	0	1.60194	0	0.400485	4.68519	4.90146	0.955876	0.339135	NA
Gm45310	0	0	1.60194	0	0.400485	4.68519	4.90146	0.955876	0.339135	NA
Slc6a19	0	0	1.60194	0	0.400485	4.68519	4.90146	0.955876	0.339135	NA
Gm16497	0	0	1.60194	0	0.400485	4.68519	4.90146	0.955876	0.339135	NA
Gm3800	0	0	1.60194	0	0.400485	4.68519	4.90146	0.955876	0.339135	NA
Tdgf1-ps2	0	0	1.60194	0	0.400485	4.68519	4.90146	0.955876	0.339135	NA
Gm49624	0	0	1.60194	0	0.400485	4.68519	4.90146	0.955876	0.339135	NA
Or10q3	0	0	1.60194	0	0.400485	4.68519	4.90146	0.955876	0.339135	NA
Gm37015	0	0	1.60194	0	0.400485	4.68519	4.90146	0.955876	0.339135	NA
Gm9626	0	0	1.60194	0	0.400485	4.68519	4.90146	0.955876	0.339135	NA
Gm14016	0	0	1.60194	0	0.400485	4.68519	4.90146	0.955876	0.339135	NA
1700010B08Rik	0	0	1.60194	0	0.400485	4.68519	4.90146	0.955876	0.339135	NA
Or5p58	0	0	1.60194	0	0.400485	4.68519	4.90146	0.955876	0.339135	NA
Or5ae2	0	0	1.60194	0	0.400485	4.68519	4.90146	0.955876	0.339135	NA
2900037B21Rik	0	0	1.60194	0	0.400485	4.68519	4.90146	0.955876	0.339135	NA
Gm45079	0	0	1.60194	0	0.400485	4.68519	4.90146	0.955876	0.339135	NA
Gm45675	0	0	1.60194	0	0.400485	4.68519	4.90146	0.955876	0.339135	NA
E130101E03Rik	0	0	1.60194	0	0.400485	4.68519	4.90146	0.955876	0.339135	NA
Or5v1	12.0704	12.0024	5.60679	0	7.41989	-1.47949	1.54825	-0.955591	0.339279	NA
Asns	11.829	8.00157	4.00485	0	5.95886	-1.62098	1.69693	-0.95524	0.339456	NA
Gm31249	3.98324	4.00078	0	0	1.99601	-2.76027	2.89298	-0.954128	0.340019	NA
Gm37310	0.482817	0	4.80582	0	1.32216	3.32654	3.48819	0.953659	0.340256	NA
Pth1r	5.19029	8.00157	1.60194	0	3.69845	-1.95329	2.04975	-0.952942	0.340619	NA
Gm16265	5.19029	8.00157	1.60194	0	3.69845	-1.95329	2.04975	-0.952942	0.340619	NA
Elavl3	0.724226	2.00039	2.40291	10.0435	3.79277	1.92741	2.02286	0.952817	0.340683	NA
Creb3l3	10.622	7.00137	3.20388	0	5.20681	-1.70472	1.79007	-0.952316	0.340937	NA
Gm12536	3.01761	5.00098	0	0	2.00465	-2.7544	2.89383	-0.951819	0.341189	NA
Gm55149	3.01761	5.00098	0	0	2.00465	-2.7544	2.89383	-0.951819	0.341189	NA
H2ac20	12.7947	3.00059	2.40291	0	4.54954	-1.87519	1.97077	-0.951501	0.34135	NA
Neto2	14.9673	13.0025	7.20873	0	8.79465	-1.37307	1.44481	-0.950348	0.341936	NA
Igfbp2	2.7762	8.00157	0.80097	0	2.89468	-2.18704	2.30509	-0.948789	0.342728	NA
Ido1	7.24226	1.0002	0	0	2.06061	-2.82975	2.98426	-0.948224	0.343015	NA
Gm40916	6.03522	7.00137	1.60194	0	3.65963	-1.94491	2.05141	-0.948086	0.343086	NA
Gm5916	9.77705	0	0	0	2.44426	-3.05343	3.22113	-0.947938	0.343161	NA
Gm44154	5.43169	5.00098	0.80097	0	2.80841	-2.17313	2.29298	-0.94773	0.343267	NA
Gpx8	10.9841	13.0025	5.60679	0	7.39836	-1.4695	1.551	-0.947455	0.343407	NA
Gm54606	8.57001	3.00059	24.8301	0	9.10016	1.37222	1.44919	0.946887	0.343696	NA
Gm43672	7.96649	5.00098	1.60194	0	3.64235	-1.95553	2.06617	-0.946449	0.343919	NA
Gm12786	7.96649	5.00098	1.60194	0	3.64235	-1.95553	2.06617	-0.946449	0.343919	NA
2810457G06Rik	8.57001	9.00176	3.20388	0	5.19391	-1.68541	1.78089	-0.946388	0.343951	NA
Gm26638	0.724226	0	5.60679	0	1.58275	3.07477	3.24959	0.946203	0.344045	NA
Gm49171	3.50043	2.00039	7.20873	10.0435	5.68827	1.50602	1.59202	0.945982	0.344158	NA
Pgap4	3.50043	2.00039	7.20873	10.0435	5.68827	1.50602	1.59202	0.945982	0.344158	NA
Xlr4a	11.2255	17.0033	7.20873	0	8.85939	-1.3709	1.44949	-0.945784	0.344259	NA
Gm56824	13.7603	6.00118	4.00485	0	5.94158	-1.63145	1.72716	-0.944585	0.344871	NA
Gm49730	3.50043	2.00039	14.4175	0	4.97957	1.69878	1.79848	0.944564	0.344881	NA
0610040F04Rik	16.0537	2.00039	0.80097	10.0435	7.22465	-1.71703	1.8206	-0.94311	0.345624	NA
Naif1	11.7083	10.002	4.80582	0	6.62902	-1.52729	1.61944	-0.943093	0.345633	NA
Gm36368	2.05197	6.00118	0	0	2.01329	-2.74697	2.91439	-0.942556	0.345908	NA
A1cf	14.0017	2.00039	2.40291	0	4.60125	-1.89998	2.01669	-0.942128	0.346127	NA
Aurka	11.5876	8.00157	4.00485	0	5.89851	-1.60352	1.70224	-0.942005	0.34619	NA
G730003C15Rik	3.86254	4.00078	0	0	1.96583	-2.73599	2.90971	-0.940295	0.347066	NA
Rps12-ps19	10.2599	5.00098	2.40291	0	4.41594	-1.81082	1.92682	-0.939796	0.347322	NA
Gm43070	5.91451	7.00137	1.60194	0	3.62946	-1.93072	2.05765	-0.938317	0.348082	NA
Gm45712	5.91451	2.00039	0	0	1.97873	-2.76538	2.94717	-0.938315	0.348083	NA
D930015M05Rik	12.5533	7.00137	4.00485	0	5.88987	-1.60863	1.71459	-0.938202	0.348141	NA
Csdc2	3.50043	7.00137	0.80097	0	2.82569	-2.1587	2.30234	-0.937609	0.348446	NA
Gm42471	3.50043	7.00137	0.80097	0	2.82569	-2.1587	2.30234	-0.937609	0.348446	NA
Gm18132	2.8969	5.00098	0	0	1.97447	-2.72991	2.91172	-0.937562	0.34847	NA
Gm47863	10.5013	9.00176	4.00485	0	5.87697	-1.58998	1.6974	-0.936712	0.348907	NA
Neto1	2.6555	8.00157	0.80097	0	2.86451	-2.16881	2.3164	-0.936286	0.349126	NA
Mir5136	2.6555	8.00157	0.80097	0	2.86451	-2.16881	2.3164	-0.936286	0.349126	NA
Cfap97d2	7.36296	3.00059	0.80097	0	2.79113	-2.18202	2.33137	-0.93594	0.349304	NA
Gm50333	10.622	11.0022	4.80582	0	6.60749	-1.5155	1.61927	-0.935915	0.349317	NA
Gm12931	0.724226	0	0	10.0435	2.69194	2.74085	2.92988	0.935481	0.34954	NA
Gm44748	0.724226	0	0	10.0435	2.69194	2.74085	2.92988	0.935481	0.34954	NA
Usp26	0.120704	9.00176	0	0	2.28062	-2.89737	3.09881	-0.934995	0.349791	NA
Tcf21	7.72508	12.0024	4.00485	0	5.93307	-1.58824	1.69876	-0.934938	0.34982	NA
Gm45244	7.72508	12.0024	4.00485	0	5.93307	-1.58824	1.69876	-0.934938	0.34982	NA
Gm13657	6.27663	9.00176	2.40291	0	4.42032	-1.77964	1.90403	-0.93467	0.349958	NA
9930012K11Rik	6.27663	4.00078	0.80097	0	2.76959	-2.16049	2.31364	-0.933806	0.350404	NA
Pou2af1	2.53479	11.0022	1.60194	0	3.78472	-1.96611	2.10619	-0.93349	0.350567	NA
Aass	4.94888	8.00157	1.60194	0	3.6381	-1.92491	2.06335	-0.932904	0.350869	NA
4921507G05Rik	9.29423	8.00157	3.20388	0	5.12492	-1.66985	1.79139	-0.932154	0.351257	NA
Gm43914	8.3286	9.00176	3.20388	0	5.13356	-1.66529	1.7885	-0.931109	0.351797	NA
Gm15844	3.74183	12.0024	2.40291	0	4.53677	-1.80426	1.93855	-0.930723	0.351997	NA
Gm43910	11.4669	10.002	4.80582	0	6.56867	-1.51145	1.6244	-0.930466	0.35213	NA
Kcnj9	8.81142	4.00078	1.60194	0	3.60353	-1.94595	2.09201	-0.930181	0.352277	NA
Ccdc63	9.05282	17.0033	6.40776	0	8.11598	-1.4115	1.51811	-0.929779	0.352485	NA
Gm6545	14.4845	11.0022	6.40776	0	7.97361	-1.40461	1.51075	-0.929741	0.352505	NA
Gm29040	27.0378	0	0	0	6.75944	-4.41355	4.74749	-0.929659	0.352548	NA
Gm9570	9.05282	6.00118	2.40291	0	4.36423	-1.78268	1.91787	-0.929509	0.352625	NA
Apol7e	0.603522	1.0002	0.80097	10.0435	3.11206	2.13755	2.30039	0.929209	0.352781	NA
Gm13075	8.4493	2.00039	0.80097	0	2.81267	-2.20017	2.36852	-0.928924	0.352929	NA
4930513N20Rik	5.79381	7.00137	1.60194	0	3.59928	-1.9164	2.064	-0.928485	0.353156	NA
9230020A06Rik	9.53564	0	0	0	2.38391	-3.01541	3.2481	-0.928364	0.353219	NA
Gm29340	13.5189	14.0027	7.20873	0	8.68259	-1.34579	1.44986	-0.928225	0.353291	NA
1700007L15Rik	15.4502	10.002	6.40776	0	7.96497	-1.40932	1.51875	-0.927942	0.353438	NA
Gm44996	4.10395	5.00098	11.2136	10.0435	7.59051	1.26944	1.36812	0.927874	0.353473	NA
Rnf32	7.36296	10.002	3.20388	0	5.1422	-1.66123	1.79101	-0.927537	0.353648	NA
Pcdhb22	2.7762	3.00059	2.40291	20.0871	7.0667	1.48421	1.60033	0.927443	0.353697	NA
1700120G07Rik	3.74183	4.00078	0	0	1.93565	-2.71131	2.92691	-0.926339	0.35427	NA
Gm38299	4.46606	11.0022	2.40291	0	4.46778	-1.78364	1.92624	-0.925969	0.354462	NA
Snai1	3.37972	7.00137	0.80097	0	2.79552	-2.14016	2.31256	-0.92545	0.354732	NA
5033403H07Rik	5.79381	2.00039	0	0	1.94855	-2.7415	2.96275	-0.925323	0.354798	NA
Gm44022	3.25902	4.00078	8.81067	10.0435	6.5285	1.36126	1.47112	0.92532	0.3548	NA
E230014E18Rik	7.24226	3.00059	0.80097	0	2.76095	-2.16418	2.33901	-0.925253	0.354834	NA
Il23r	2.05197	0	2.40291	10.0435	3.62461	2.06488	2.23222	0.925034	0.354948	NA
Gm25410	2.05197	0	2.40291	10.0435	3.62461	2.06488	2.23222	0.925034	0.354948	NA
Gm26642	5.19029	5.00098	0.80097	0	2.74806	-2.1365	2.31009	-0.924857	0.355041	NA
Asb18	12.4325	0	0.80097	0	3.30838	-2.43257	2.63293	-0.923903	0.355537	NA
Gm8663	2.53479	8.00157	0.80097	0	2.83433	-2.15036	2.32802	-0.923687	0.355649	NA
Gm26048	3.98324	9.00176	1.60194	0	3.64674	-1.91922	2.07851	-0.923366	0.355816	NA
Fmn2	3.74183	1.0002	6.40776	10.0435	5.29833	1.57005	1.70091	0.923066	0.355973	NA
Rspo2	1.20704	0	0.80097	10.0435	3.01289	2.30287	2.49517	0.922931	0.356043	NA
Gm56672	1.20704	0	0.80097	10.0435	3.01289	2.30287	2.49517	0.922931	0.356043	NA
H2ac21	1.20704	0	0.80097	10.0435	3.01289	2.30287	2.49517	0.922931	0.356043	NA
Gm20605	11.5876	16.0031	7.20873	0	8.69987	-1.34209	1.45494	-0.922434	0.356302	NA
Gm49742	1.08634	7.00137	0	0	2.02193	-2.73769	2.96978	-0.921849	0.356607	NA
Wnk3	4.22465	6.00118	0.80097	0	2.7567	-2.12941	2.31024	-0.92173	0.356669	NA
Gm56659	13.3982	4.00078	3.20388	0	5.15071	-1.71022	1.85656	-0.92118	0.356957	NA
Gm47375	5.5524	12.0024	3.20388	0	5.18966	-1.66549	1.80867	-0.920842	0.357133	NA
Gm7247	6.27663	10.002	0.80097	10.0435	6.78077	-1.586	1.72269	-0.920657	0.357229	NA
C030006K11Rik	6.63874	6.00118	1.60194	0	3.56046	-1.90774	2.07227	-0.920602	0.357258	NA
Slc45a3	9.41494	9.00176	1.60194	10.0435	7.51555	-1.45526	1.58079	-0.92059	0.357264	NA
Ghrl	7.24226	10.002	3.20388	0	5.11202	-1.65105	1.79527	-0.919668	0.357746	NA
Zfp775	10.7427	10.002	2.40291	10.0435	8.29777	-1.36141	1.48178	-0.918769	0.358216	NA
Znhit3	14.2431	13.0025	7.20873	0	8.6136	-1.33668	1.45506	-0.918643	0.358282	NA
Gm13854	7.60437	5.00098	1.60194	0	3.55182	-1.91311	2.08271	-0.918565	0.358323	NA
Kcnk1	9.41494	0	0	0	2.35373	-2.99604	3.262	-0.918468	0.358374	NA
Fcer2a	4.34536	11.0022	2.40291	0	4.43761	-1.77192	1.93282	-0.916754	0.359271	NA
Vash2	11.1048	8.00157	4.00485	0	5.7778	-1.56792	1.71323	-0.915181	0.360097	NA
Cabp1	2.17268	6.00118	4.80582	20.0871	8.26669	1.33345	1.45902	0.913936	0.360751	NA
Adcy2	14.1224	11.0022	6.40776	0	7.88308	-1.38462	1.51612	-0.913263	0.361104	NA
1600023N17Rik	8.81142	6.00118	2.40291	0	4.30388	-1.75898	1.92634	-0.913118	0.36118	NA
Gm57384	2.6555	5.00098	0	0	1.91412	-2.68079	2.93589	-0.91311	0.361185	NA
Gm26419	2.6555	5.00098	0	0	1.91412	-2.68079	2.93589	-0.91311	0.361185	NA
Gm10531	2.8969	2.00039	12.8155	0	4.4282	1.71567	1.87905	0.913054	0.361214	NA
Spaca7b	3.62113	4.00078	0	0	1.90548	-2.68622	2.94459	-0.912256	0.361634	NA
Gipc2	16.0537	11.0022	7.20873	0	8.56614	-1.33889	1.46796	-0.912079	0.361727	NA
Gm13175	6.03522	4.00078	0.80097	0	2.70924	-2.12377	2.33009	-0.911454	0.362056	NA
0610012D04Rik	6.51803	6.00118	1.60194	0	3.53029	-1.89321	2.07835	-0.910918	0.362339	NA
5730471H19Rik	1.08634	1.0002	1.60194	10.0435	3.433	1.93426	2.12343	0.910914	0.362341	NA
Slc6a17	1.08634	1.0002	1.60194	10.0435	3.433	1.93426	2.12343	0.910914	0.362341	NA
Gm12981	1.32775	2.00039	3.20388	10.0435	4.14389	1.72197	1.89053	0.910838	0.362381	NA
Gm38241	2.8969	1.0002	4.80582	10.0435	4.68662	1.63184	1.79345	0.909886	0.362883	NA
4833408A19Rik	4.58676	3.00059	0	0	1.89684	-2.69079	2.95886	-0.909399	0.36314	NA
Gm37401	3.01761	10.002	1.60194	0	3.65538	-1.91404	2.10563	-0.90901	0.363345	NA
Crisp4	25.2272	0	0	0	6.3068	-4.31389	4.74781	-0.908605	0.363559	NA
Gm11769	7.96649	9.00176	3.20388	0	5.04303	-1.63454	1.80033	-0.907915	0.363923	NA
Hnf1aos1	13.3982	2.00039	2.40291	0	4.45037	-1.8453	2.03325	-0.90756	0.364111	NA
Gm44973	8.81142	21.0041	8.0097	0	9.45631	-1.30679	1.4416	-0.906488	0.364678	NA
Musk	1.68986	0	1.60194	10.0435	3.33384	2.11289	2.33426	0.905165	0.365378	NA
9230116N13Rik	8.69071	6.00118	2.40291	0	4.2737	-1.74697	1.93066	-0.904855	0.365542	NA
4921504A21Rik	8.69071	6.00118	2.40291	0	4.2737	-1.74697	1.93066	-0.904855	0.365542	NA
Adam3	2.7762	2.00039	5.60679	10.0435	5.10673	1.51541	1.6757	0.904342	0.365814	NA
Orm1	8.08719	11.0022	4.00485	0	5.77355	-1.54639	1.71041	-0.904107	0.365939	NA
Gm43666	3.13831	0	12.0145	0	3.78821	2.08201	2.30438	0.903503	0.366259	NA
Rpp40	12.9154	10.002	5.60679	0	7.13103	-1.42248	1.57577	-0.902721	0.366674	NA
Clec14a	4.58676	8.00157	1.60194	0	3.54757	-1.88126	2.08481	-0.902365	0.366863	NA
Fem1al	4.94888	5.00098	0.80097	0	2.68771	-2.09894	2.32794	-0.90163	0.367253	NA
Gm43946	4.10395	8.00157	14.4175	10.0435	9.14163	1.15394	1.27987	0.901604	0.367267	NA
Mapk10	13.881	9.00176	5.60679	0	7.12239	-1.42738	1.58424	-0.900986	0.367596	NA
Mcts2	8.93212	10.002	4.00485	0	5.73473	-1.54079	1.7109	-0.900571	0.367817	NA
Gm57303	5.91451	4.00078	0.80097	0	2.67907	-2.10506	2.33857	-0.900149	0.368041	NA
Gm44507	9.65635	5.00098	2.40291	0	4.26506	-1.7521	1.94669	-0.900044	0.368097	NA
Gm44001	7.72508	5.00098	16.0194	10.0435	9.69725	1.11285	1.23689	0.899717	0.368271	NA
Slc16a11	5.5524	2.00039	0	0	1.8882	-2.69257	2.99514	-0.89898	0.368663	NA
Mfsd6l	5.31099	1.0002	8.81067	10.0435	6.29135	1.43705	1.59892	0.898766	0.368777	NA
Slc28a3	9.17353	0	0	0	2.29338	-2.95654	3.2907	-0.898453	0.368944	NA
Cdh12	3.98324	7.00137	8.0097	20.0871	9.77035	1.14871	1.27875	0.898302	0.369025	NA
Gm15395	3.50043	4.00078	0	0	1.8753	-2.66072	2.96279	-0.898046	0.369161	NA
Gm38384	3.98324	6.00118	0.80097	0	2.69635	-2.09149	2.32965	-0.89777	0.369308	NA
Slc25a34	7.60437	7.00137	2.40291	0	4.25216	-1.72955	1.92661	-0.897717	0.369336	NA
Lck	7.72508	20.0039	7.20873	0	8.73443	-1.34668	1.50022	-0.897654	0.36937	NA
Gm49003	6.03522	11.0022	3.20388	0	5.06031	-1.6272	1.81392	-0.897063	0.369685	NA
9230110F11Rik	24.2616	0	0	0	6.06539	-4.25778	4.74801	-0.896751	0.369852	NA
Gm29264	15.6916	11.0022	7.20873	0	8.47561	-1.32016	1.47257	-0.896501	0.369985	NA
Eef1akmt3	5.19029	12.0024	3.20388	0	5.09913	-1.63516	1.82471	-0.89612	0.370188	NA
Dhx58os	12.7947	8.00157	4.80582	0	6.40051	-1.48067	1.65245	-0.896045	0.370229	NA
Gm12418	4.46606	3.00059	0	0	1.86666	-2.6655	2.97625	-0.895591	0.370471	NA
Gm42553	4.46606	3.00059	0	0	1.86666	-2.6655	2.97625	-0.895591	0.370471	NA
Gm57460	8.69071	8.00157	3.20388	0	4.97404	-1.61831	1.8098	-0.894192	0.371219	NA
Gm12039	2.53479	5.00098	0	0	1.88394	-2.654	2.96865	-0.894008	0.371318	NA
Cfap276	2.53479	5.00098	0	0	1.88394	-2.654	2.96865	-0.894008	0.371318	NA
Gm28068	2.53479	0	10.4126	0	3.23685	2.17789	2.43983	0.892642	0.372049	NA
Gm14582	3.25902	7.00137	12.0145	10.0435	8.07962	1.21079	1.35768	0.891812	0.372493	NA
Gm44975	3.13831	8.00157	8.0097	20.0871	9.80917	1.16363	1.30506	0.891627	0.372593	NA
Zfp599	6.27663	6.00118	1.60194	0	3.46993	-1.8637	2.09083	-0.891366	0.372733	NA
Gm43216	5.6731	9.00176	2.40291	0	4.26944	-1.71947	1.9313	-0.890317	0.373296	NA
Mmp24	4.82817	5.00098	0.80097	0	2.65753	-2.07979	2.33716	-0.889881	0.37353	NA
Fer1l6	4.82817	5.00098	0.80097	0	2.65753	-2.07979	2.33716	-0.889881	0.37353	NA
Or2w1b	4.82817	5.00098	0.80097	0	2.65753	-2.07979	2.33716	-0.889881	0.37353	NA
Gm50358	4.82817	5.00098	0.80097	0	2.65753	-2.07979	2.33716	-0.889881	0.37353	NA
Tpm2	14.6052	10.002	4.00485	10.0435	9.66389	-1.20308	1.3535	-0.888862	0.374077	NA
Gm13428	5.79381	4.00078	0.80097	0	2.64889	-2.0861	2.34722	-0.888755	0.374135	NA
Gm26225	5.79381	4.00078	7.20873	20.0871	9.2726	1.16521	1.3116	0.888389	0.374332	NA
Rhcg	9.05282	0	0	0	2.26321	-2.93639	3.30551	-0.888332	0.374362	NA
Slc25a29	9.65635	9.00176	4.00485	0	5.66574	-1.52657	1.71877	-0.888174	0.374447	NA
Dcst2	6.75944	10.002	3.20388	0	4.99132	-1.60961	1.81316	-0.887742	0.37468	NA
4933405E24Rik	6.63874	1.0002	0	0	1.90973	-2.71322	3.0588	-0.887023	0.375066	NA
3110083C13Rik	8.69071	10.002	4.00485	0	5.67438	-1.52237	1.71776	-0.886253	0.375481	NA
Mir1970	2.17268	8.00157	0.80097	0	2.7438	-2.0936	2.36539	-0.885098	0.376104	NA
Gm26636	15.2087	15.0029	8.81067	0	9.75559	-1.2115	1.37157	-0.88329	0.37708	NA
Serpina3c	2.17268	5.00098	8.0097	10.0435	6.30672	1.34645	1.52679	0.881884	0.377839	NA
Gm49925	1.56916	6.00118	0	0	1.89258	-2.64556	3.00017	-0.881802	0.377884	NA
Pate13	23.0545	0	0	0	5.76363	-4.18443	4.74827	-0.881254	0.378181	NA
Gm3428	23.0545	0	0	0	5.76363	-4.18443	4.74827	-0.881254	0.378181	NA
Sco2	9.53564	9.00176	4.00485	0	5.63556	-1.51727	1.72198	-0.881116	0.378255	NA
Gm56640	15.3294	11.0022	7.20873	0	8.38508	-1.30117	1.47732	-0.880765	0.378445	NA
Egr3	10.1392	10.002	2.40291	10.0435	8.14689	-1.31229	1.48995	-0.880759	0.378448	NA
Gm9064	7.12156	5.00098	1.60194	0	3.43112	-1.8545	2.10607	-0.880549	0.378562	NA
Vwa1	8.69071	12.0024	4.80582	0	6.37472	-1.44781	1.64549	-0.879865	0.378933	NA
Gm10848	2.41409	5.00098	0	0	1.85377	-2.62783	2.98888	-0.879201	0.379292	NA
Gm29427	1.68986	3.00059	4.80582	10.0435	4.88495	1.51605	1.7244	0.879175	0.379306	NA
B330016D10Rik	12.4325	14.0027	7.20873	0	8.411	-1.29015	1.46764	-0.879069	0.379364	NA
Gm57270	17.0193	13.0025	8.81067	0	9.70813	-1.21276	1.37977	-0.878955	0.379426	NA
Gm11444	0.241409	1.0002	0	10.0435	2.82129	2.37804	2.70803	0.878146	0.379865	NA
Gm56600	4.70747	5.00098	0.80097	0	2.62735	-2.06039	2.34658	-0.87804	0.379922	NA
Npy	4.70747	5.00098	0.80097	0	2.62735	-2.06039	2.34658	-0.87804	0.379922	NA
Gm43514	12.4325	8.00157	4.80582	0	6.30998	-1.45586	1.65943	-0.877325	0.38031	NA
Tmem240	14.2431	12.0024	7.20873	0	8.36355	-1.29034	1.47286	-0.87608	0.380986	NA
Ndufaf3	9.29423	5.00098	2.40291	0	4.17453	-1.71565	1.95914	-0.875716	0.381185	NA
Naa38	17.2607	9.00176	7.20873	0	8.3678	-1.312	1.49831	-0.875655	0.381218	NA
Gm20631	7.72508	13.0025	4.80582	0	6.38336	-1.44581	1.65343	-0.874433	0.381883	NA
Gm33045	6.51803	1.0002	0	0	1.87956	-2.68879	3.07492	-0.874425	0.381887	NA
Gm17080	10.3806	8.00157	4.00485	0	5.59675	-1.51272	1.73074	-0.874034	0.3821	NA
Gm54660	12.3118	14.0027	7.20873	0	8.38083	-1.28384	1.46972	-0.873523	0.382378	NA
Gm56350	3.74183	6.00118	0.80097	0	2.63599	-2.05256	2.35001	-0.873426	0.382431	NA
Lypd8	22.451	0	0	0	5.61275	-4.1463	4.74841	-0.873199	0.382555	NA
Gm44078	4.34536	3.00059	16.0194	0	5.84133	1.45754	1.67029	0.872629	0.382865	NA
Prss27	5.43169	9.00176	2.40291	0	4.20909	-1.69467	1.94291	-0.872232	0.383082	NA
Gm15421	5.31099	2.00039	0	0	1.82785	-2.64201	3.02932	-0.872146	0.383129	NA
Gm13269	2.05197	8.00157	0.80097	0	2.71363	-2.0742	2.37877	-0.871961	0.38323	NA
Gm33926	2.05197	8.00157	0.80097	0	2.71363	-2.0742	2.37877	-0.871961	0.38323	NA
Gm29083	7.24226	7.00137	2.40291	0	4.16164	-1.69239	1.94116	-0.871846	0.383292	NA
Gm15927	9.29423	7.00137	3.20388	0	4.87487	-1.59159	1.82779	-0.87077	0.38388	NA
Gm22583	6.63874	3.00059	0.80097	0	2.61007	-2.07153	2.37952	-0.870569	0.38399	NA
Shank2	15.088	11.0022	7.20873	0	8.32473	-1.28834	1.48047	-0.870224	0.384178	NA
Rspo3	6.75944	2.00039	6.40776	20.0871	8.81367	1.22565	1.40867	0.870074	0.38426	NA
Unc5d	2.53479	1.0002	10.4126	0	3.4869	1.83847	2.11382	0.869738	0.384444	NA
Fhitos	3.25902	4.00078	0	0	1.81495	-2.60839	3.00079	-0.869232	0.38472	NA
Henmt1	3.25902	4.00078	0	0	1.81495	-2.60839	3.00079	-0.869232	0.38472	NA
2810432F15Rik	3.25902	4.00078	0	0	1.81495	-2.60839	3.00079	-0.869232	0.38472	NA
Obox1	3.25902	4.00078	0	0	1.81495	-2.60839	3.00079	-0.869232	0.38472	NA
9530036M11Rik	6.27663	8.00157	2.40291	0	4.17028	-1.68706	1.94134	-0.869018	0.384837	NA
Tst	5.06958	7.00137	1.60194	0	3.41822	-1.82727	2.10474	-0.868171	0.385301	NA
1700041G16Rik	12.1911	14.0027	7.20873	0	8.35065	-1.27749	1.47183	-0.86796	0.385416	NA
Fabp7	10.2599	4.00078	2.40291	0	4.16589	-1.72069	1.98301	-0.867718	0.385549	NA
Gm17111	4.22465	3.00059	0	0	1.80631	-2.61362	3.01249	-0.867594	0.385617	NA
Gm47564	9.41494	13.0025	5.60679	0	7.00607	-1.37486	1.58615	-0.866791	0.386056	NA
Gm43547	4.94888	3.00059	9.61164	10.0435	6.90116	1.2522	1.44542	0.866326	0.386311	NA
Gm48649	1.44845	6.00118	0	0	1.86241	-2.61911	3.02389	-0.866139	0.386414	NA
3110045C21Rik	5.5524	4.00078	0.80097	0	2.58854	-2.04745	2.36508	-0.8657	0.386655	NA
Klhl35	5.5524	4.00078	0.80097	0	2.58854	-2.04745	2.36508	-0.8657	0.386655	NA
Gm44093	10.3806	18.0035	8.0097	0	9.09845	-1.24064	1.43394	-0.8652	0.386929	NA
Gm28154	2.29338	5.00098	0	0	1.82359	-2.6012	3.00979	-0.864246	0.387453	NA
Gm10309	2.29338	5.00098	0	0	1.82359	-2.6012	3.00979	-0.864246	0.387453	NA
Gm55039	2.29338	5.00098	0	0	1.82359	-2.6012	3.00979	-0.864246	0.387453	NA
Gm43507	8.57001	16.0031	6.40776	0	7.74522	-1.33305	1.54279	-0.864051	0.38756	NA
Taf9	12.9154	17.0033	8.81067	0	9.68234	-1.19103	1.37966	-0.86328	0.387983	NA
Znhit2	7.12156	7.00137	2.40291	0	4.13146	-1.67979	1.94617	-0.863125	0.388069	NA
Lrrc75aos2	8.08719	6.00118	2.40291	0	4.12282	-1.68534	1.95325	-0.862837	0.388227	NA
BC085271	14.0017	10.002	6.40776	0	7.60285	-1.32746	1.5396	-0.862209	0.388573	NA
4930415C11Rik	0.241409	0	3.20388	0	0.861322	3.56988	4.14121	0.862037	0.388667	NA
Car1	0.241409	0	3.20388	0	0.861322	3.56988	4.14121	0.862037	0.388667	NA
Gm49007	0.241409	0	3.20388	0	0.861322	3.56988	4.14121	0.862037	0.388667	NA
Gm38065	5.91451	6.00118	1.60194	0	3.37941	-1.81825	2.11041	-0.861562	0.388929	NA
Krt8	4.10395	8.00157	1.60194	0	3.42686	-1.82094	2.11564	-0.860702	0.389402	NA
A730061H03Rik	7.48367	13.0025	4.80582	0	6.32301	-1.42931	1.66082	-0.860605	0.389455	NA
Cntnap5b	2.41409	4.00078	2.40291	20.0871	7.22622	1.36973	1.59241	0.860159	0.389702	NA
Tmem177	10.1392	8.00157	4.00485	0	5.53639	-1.49382	1.73686	-0.860067	0.389752	NA
Icam2	10.1392	8.00157	4.00485	0	5.53639	-1.49382	1.73686	-0.860067	0.389752	NA
Rab11fip4	13.0361	9.00176	5.60679	0	6.91115	-1.37456	1.59847	-0.859918	0.389834	NA
Gm12802	9.17353	9.00176	4.00485	0	5.54504	-1.48898	1.73187	-0.859753	0.389925	NA
Gm47693	10.1392	10.002	4.80582	0	6.23674	-1.42097	1.65389	-0.85917	0.390247	NA
Gm45483	7.12156	4.00078	13.6165	10.0435	8.69559	1.12095	1.30497	0.858987	0.390348	NA
Gm33728	0	0	0.80097	0	0.200242	4.21782	4.9122	0.858643	0.390537	NA
Gm5084	0	0	0.80097	0	0.200242	4.21782	4.9122	0.858643	0.390537	NA
Gm48035	0	0	0.80097	0	0.200242	4.21782	4.9122	0.858643	0.390537	NA
D830030K20Rik	0	0	0.80097	0	0.200242	4.21782	4.9122	0.858643	0.390537	NA
Gm48266	0	0	0.80097	0	0.200242	4.21782	4.9122	0.858643	0.390537	NA
Unc93a2	0	0	0.80097	0	0.200242	4.21782	4.9122	0.858643	0.390537	NA
Gm49518	0	0	0.80097	0	0.200242	4.21782	4.9122	0.858643	0.390537	NA
Mro	0	0	0.80097	0	0.200242	4.21782	4.9122	0.858643	0.390537	NA
Gm16354	0	0	0.80097	0	0.200242	4.21782	4.9122	0.858643	0.390537	NA
Gm15496	0	0	0.80097	0	0.200242	4.21782	4.9122	0.858643	0.390537	NA
Gm19445	0	0	0.80097	0	0.200242	4.21782	4.9122	0.858643	0.390537	NA
Gm37854	0	0	0.80097	0	0.200242	4.21782	4.9122	0.858643	0.390537	NA
Gm43523	0	0	0.80097	0	0.200242	4.21782	4.9122	0.858643	0.390537	NA
Tbx5	0	0	0.80097	0	0.200242	4.21782	4.9122	0.858643	0.390537	NA
Klf14	0	0	0.80097	0	0.200242	4.21782	4.9122	0.858643	0.390537	NA
Gm44678	0	0	0.80097	0	0.200242	4.21782	4.9122	0.858643	0.390537	NA
Gm45176	0	0	0.80097	0	0.200242	4.21782	4.9122	0.858643	0.390537	NA
Gm45469	0	0	0.80097	0	0.200242	4.21782	4.9122	0.858643	0.390537	NA
Asb12	0	0	0.80097	0	0.200242	4.21782	4.9122	0.858643	0.390537	NA
Gm15138	0	0	0.80097	0	0.200242	4.21782	4.9122	0.858643	0.390537	NA
Gm1627	0	0	0.80097	0	0.200242	4.21782	4.9122	0.858643	0.390537	NA
Gm37224	0	0	0.80097	0	0.200242	4.21782	4.9122	0.858643	0.390537	NA
Gm48743	0	0	0.80097	0	0.200242	4.21782	4.9122	0.858643	0.390537	NA
Gm48843	0	0	0.80097	0	0.200242	4.21782	4.9122	0.858643	0.390537	NA
C030006N10Rik	0	0	0.80097	0	0.200242	4.21782	4.9122	0.858643	0.390537	NA
Ascl1	0	0	0.80097	0	0.200242	4.21782	4.9122	0.858643	0.390537	NA
Nmur2	0	0	0.80097	0	0.200242	4.21782	4.9122	0.858643	0.390537	NA
Gm11967	0	0	0.80097	0	0.200242	4.21782	4.9122	0.858643	0.390537	NA
Gm55574	0	0	0.80097	0	0.200242	4.21782	4.9122	0.858643	0.390537	NA
Gm15908	0	0	0.80097	0	0.200242	4.21782	4.9122	0.858643	0.390537	NA
Gm20554	0	0	0.80097	0	0.200242	4.21782	4.9122	0.858643	0.390537	NA
Gm47127	0	0	0.80097	0	0.200242	4.21782	4.9122	0.858643	0.390537	NA
Gm47012	0	0	0.80097	0	0.200242	4.21782	4.9122	0.858643	0.390537	NA
Cacng2	0	0	0.80097	0	0.200242	4.21782	4.9122	0.858643	0.390537	NA
Trhr	0	0	0.80097	0	0.200242	4.21782	4.9122	0.858643	0.390537	NA
Gm5796	0	0	0.80097	0	0.200242	4.21782	4.9122	0.858643	0.390537	NA
Gm47759	0	0	0.80097	0	0.200242	4.21782	4.9122	0.858643	0.390537	NA
Gm33497	0	0	0.80097	0	0.200242	4.21782	4.9122	0.858643	0.390537	NA
Gm41289	0	0	0.80097	0	0.200242	4.21782	4.9122	0.858643	0.390537	NA
Ropn1	0	0	0.80097	0	0.200242	4.21782	4.9122	0.858643	0.390537	NA
Gm50026	0	0	0.80097	0	0.200242	4.21782	4.9122	0.858643	0.390537	NA
4921533I20Rik	0	0	0.80097	0	0.200242	4.21782	4.9122	0.858643	0.390537	NA
Gm50330	0	0	0.80097	0	0.200242	4.21782	4.9122	0.858643	0.390537	NA
Gm32441	0	0	0.80097	0	0.200242	4.21782	4.9122	0.858643	0.390537	NA
Gabrg1	0	0	0.80097	0	0.200242	4.21782	4.9122	0.858643	0.390537	NA
Gm24878	0	0	0.80097	0	0.200242	4.21782	4.9122	0.858643	0.390537	NA
4933438K21Rik	0	0	0.80097	0	0.200242	4.21782	4.9122	0.858643	0.390537	NA
Gm5865	0	0	0.80097	0	0.200242	4.21782	4.9122	0.858643	0.390537	NA
Gm43175	0	0	0.80097	0	0.200242	4.21782	4.9122	0.858643	0.390537	NA
Gm42575	0	0	0.80097	0	0.200242	4.21782	4.9122	0.858643	0.390537	NA
Gm3822	0	0	0.80097	0	0.200242	4.21782	4.9122	0.858643	0.390537	NA
1700060C16Rik	0	0	0.80097	0	0.200242	4.21782	4.9122	0.858643	0.390537	NA
Psg21	0	0	0.80097	0	0.200242	4.21782	4.9122	0.858643	0.390537	NA
Gm44680	0	0	0.80097	0	0.200242	4.21782	4.9122	0.858643	0.390537	NA
Gm45397	0	0	0.80097	0	0.200242	4.21782	4.9122	0.858643	0.390537	NA
Cilp2	0	0	0.80097	0	0.200242	4.21782	4.9122	0.858643	0.390537	NA
Kcng4	0	0	0.80097	0	0.200242	4.21782	4.9122	0.858643	0.390537	NA
Gm27048	0	0	0.80097	0	0.200242	4.21782	4.9122	0.858643	0.390537	NA
Gm45646	0	0	0.80097	0	0.200242	4.21782	4.9122	0.858643	0.390537	NA
1190028D05Rik	0	0	0.80097	0	0.200242	4.21782	4.9122	0.858643	0.390537	NA
6720432D03Rik	0	0	0.80097	0	0.200242	4.21782	4.9122	0.858643	0.390537	NA
Gm56871	0	0	0.80097	0	0.200242	4.21782	4.9122	0.858643	0.390537	NA
Gm15298	0	0	0.80097	0	0.200242	4.21782	4.9122	0.858643	0.390537	NA
Gm28803	0	0	0.80097	0	0.200242	4.21782	4.9122	0.858643	0.390537	NA
Gm38308	0	0	0.80097	0	0.200242	4.21782	4.9122	0.858643	0.390537	NA
Gm47927	0	0	0.80097	0	0.200242	4.21782	4.9122	0.858643	0.390537	NA
Gm18042	0	0	0.80097	0	0.200242	4.21782	4.9122	0.858643	0.390537	NA
Gm36173	0	0	0.80097	0	0.200242	4.21782	4.9122	0.858643	0.390537	NA
Gm53043	0	0	0.80097	0	0.200242	4.21782	4.9122	0.858643	0.390537	NA
Gm57152	0	0	0.80097	0	0.200242	4.21782	4.9122	0.858643	0.390537	NA
Gsdma3	0	0	0.80097	0	0.200242	4.21782	4.9122	0.858643	0.390537	NA
Gm12105	0	0	0.80097	0	0.200242	4.21782	4.9122	0.858643	0.390537	NA
Gm11680	0	0	0.80097	0	0.200242	4.21782	4.9122	0.858643	0.390537	NA
Gm57333	0	0	0.80097	0	0.200242	4.21782	4.9122	0.858643	0.390537	NA
Serpina3d-ps	0	0	0.80097	0	0.200242	4.21782	4.9122	0.858643	0.390537	NA
Gm48358	0	0	0.80097	0	0.200242	4.21782	4.9122	0.858643	0.390537	NA
Gm24890	0	0	0.80097	0	0.200242	4.21782	4.9122	0.858643	0.390537	NA
Gm26680	0	0	0.80097	0	0.200242	4.21782	4.9122	0.858643	0.390537	NA
Or4k2	0	0	0.80097	0	0.200242	4.21782	4.9122	0.858643	0.390537	NA
Gm47743	0	0	0.80097	0	0.200242	4.21782	4.9122	0.858643	0.390537	NA
Gm7936	0	0	0.80097	0	0.200242	4.21782	4.9122	0.858643	0.390537	NA
Ms4a19	0	0	0.80097	0	0.200242	4.21782	4.9122	0.858643	0.390537	NA
Gm13490	0	0	0.80097	0	0.200242	4.21782	4.9122	0.858643	0.390537	NA
1700057H21Rik	0	0	0.80097	0	0.200242	4.21782	4.9122	0.858643	0.390537	NA
E030013I19Rik	0	0	0.80097	0	0.200242	4.21782	4.9122	0.858643	0.390537	NA
Gm14269	0	0	0.80097	0	0.200242	4.21782	4.9122	0.858643	0.390537	NA
1110002E22Rik	0	0	0.80097	0	0.200242	4.21782	4.9122	0.858643	0.390537	NA
Gm43401	0	0	0.80097	0	0.200242	4.21782	4.9122	0.858643	0.390537	NA
Ctxnd2	0	0	0.80097	0	0.200242	4.21782	4.9122	0.858643	0.390537	NA
Gm42538	0	0	0.80097	0	0.200242	4.21782	4.9122	0.858643	0.390537	NA
4933417G07Rik	0	0	0.80097	0	0.200242	4.21782	4.9122	0.858643	0.390537	NA
Gm12510	0	0	0.80097	0	0.200242	4.21782	4.9122	0.858643	0.390537	NA
Gm12945	0	0	0.80097	0	0.200242	4.21782	4.9122	0.858643	0.390537	NA
Vmn2r-ps19	0	0	0.80097	0	0.200242	4.21782	4.9122	0.858643	0.390537	NA
Gm43231	0	0	0.80097	0	0.200242	4.21782	4.9122	0.858643	0.390537	NA
Gm37608	0	0	0.80097	0	0.200242	4.21782	4.9122	0.858643	0.390537	NA
Gm33858	0	0	0.80097	0	0.200242	4.21782	4.9122	0.858643	0.390537	NA
Gm8176	0	0	0.80097	0	0.200242	4.21782	4.9122	0.858643	0.390537	NA
Gm38249	0	0	0.80097	0	0.200242	4.21782	4.9122	0.858643	0.390537	NA
Gm57120	0	0	0.80097	0	0.200242	4.21782	4.9122	0.858643	0.390537	NA
Gm56416	0	0	0.80097	0	0.200242	4.21782	4.9122	0.858643	0.390537	NA
1700008C04Rik	0	0	0.80097	0	0.200242	4.21782	4.9122	0.858643	0.390537	NA
Gm48613	0	0	0.80097	0	0.200242	4.21782	4.9122	0.858643	0.390537	NA
Gm2233	0	0	0.80097	0	0.200242	4.21782	4.9122	0.858643	0.390537	NA
Or2t6	0	0	0.80097	0	0.200242	4.21782	4.9122	0.858643	0.390537	NA
Traj4	0	0	0.80097	0	0.200242	4.21782	4.9122	0.858643	0.390537	NA
Gm16311	0	0	0.80097	0	0.200242	4.21782	4.9122	0.858643	0.390537	NA
Gm33301	0	0	0.80097	0	0.200242	4.21782	4.9122	0.858643	0.390537	NA
Gm7459	0	0	0.80097	0	0.200242	4.21782	4.9122	0.858643	0.390537	NA
H2-Pb	0	0	0.80097	0	0.200242	4.21782	4.9122	0.858643	0.390537	NA
Gm49648	0	0	0.80097	0	0.200242	4.21782	4.9122	0.858643	0.390537	NA
Rpl7a-ps4	0	0	0.80097	0	0.200242	4.21782	4.9122	0.858643	0.390537	NA
Gm49907	0	0	0.80097	0	0.200242	4.21782	4.9122	0.858643	0.390537	NA
Gm50344	0	0	0.80097	0	0.200242	4.21782	4.9122	0.858643	0.390537	NA
Gm22886	0	0	0.80097	0	0.200242	4.21782	4.9122	0.858643	0.390537	NA
Gm13315	0	0	0.80097	0	0.200242	4.21782	4.9122	0.858643	0.390537	NA
Gm6445	0	0	0.80097	0	0.200242	4.21782	4.9122	0.858643	0.390537	NA
Gm14024	0	0	0.80097	0	0.200242	4.21782	4.9122	0.858643	0.390537	NA
Gm14104	0	0	0.80097	0	0.200242	4.21782	4.9122	0.858643	0.390537	NA
Gm17094	0	0	0.80097	0	0.200242	4.21782	4.9122	0.858643	0.390537	NA
Gm42629	0	0	0.80097	0	0.200242	4.21782	4.9122	0.858643	0.390537	NA
Gm43730	0	0	0.80097	0	0.200242	4.21782	4.9122	0.858643	0.390537	NA
Gm23354	0	0	0.80097	0	0.200242	4.21782	4.9122	0.858643	0.390537	NA
Gm43319	0	0	0.80097	0	0.200242	4.21782	4.9122	0.858643	0.390537	NA
Gm56271	0	0	0.80097	0	0.200242	4.21782	4.9122	0.858643	0.390537	NA
Vmn1r73	0	0	0.80097	0	0.200242	4.21782	4.9122	0.858643	0.390537	NA
Gm9008	0	0	0.80097	0	0.200242	4.21782	4.9122	0.858643	0.390537	NA
Gm13848	0	0	0.80097	0	0.200242	4.21782	4.9122	0.858643	0.390537	NA
Gm15083	0	0	0.80097	0	0.200242	4.21782	4.9122	0.858643	0.390537	NA
Vmn2r-ps46	0	0	0.80097	0	0.200242	4.21782	4.9122	0.858643	0.390537	NA
Mir6374	0	0	0.80097	0	0.200242	4.21782	4.9122	0.858643	0.390537	NA
Gm6590	0	0	0.80097	0	0.200242	4.21782	4.9122	0.858643	0.390537	NA
4930528H21Rik	0	0	0.80097	0	0.200242	4.21782	4.9122	0.858643	0.390537	NA
Crx	0	0	0.80097	0	0.200242	4.21782	4.9122	0.858643	0.390537	NA
Klk13	0	0	0.80097	0	0.200242	4.21782	4.9122	0.858643	0.390537	NA
Snord34	0	0	0.80097	0	0.200242	4.21782	4.9122	0.858643	0.390537	NA
Gm44874	0	0	0.80097	0	0.200242	4.21782	4.9122	0.858643	0.390537	NA
Idi1-ps4	0	0	0.80097	0	0.200242	4.21782	4.9122	0.858643	0.390537	NA
5930435M05Rik	0	0	0.80097	0	0.200242	4.21782	4.9122	0.858643	0.390537	NA
Cdh15	0	0	0.80097	0	0.200242	4.21782	4.9122	0.858643	0.390537	NA
Or7e176	0	0	0.80097	0	0.200242	4.21782	4.9122	0.858643	0.390537	NA
Gm20662	0	0	0.80097	0	0.200242	4.21782	4.9122	0.858643	0.390537	NA
Gm19936	0	0	0.80097	0	0.200242	4.21782	4.9122	0.858643	0.390537	NA
4930546K05Rik	0	0	0.80097	0	0.200242	4.21782	4.9122	0.858643	0.390537	NA
Gm31408	0	0	0.80097	0	0.200242	4.21782	4.9122	0.858643	0.390537	NA
Luzp4	0	0	0.80097	0	0.200242	4.21782	4.9122	0.858643	0.390537	NA
Gm14373	0	0	0.80097	0	0.200242	4.21782	4.9122	0.858643	0.390537	NA
Gm14903	0	0	0.80097	0	0.200242	4.21782	4.9122	0.858643	0.390537	NA
Gm21742	0	0	0.80097	0	0.200242	4.21782	4.9122	0.858643	0.390537	NA
Gm20915	0	0	0.80097	0	0.200242	4.21782	4.9122	0.858643	0.390537	NA
Gm10209	4.10395	3.00059	0	0	1.77613	-2.58838	3.01691	-0.857959	0.390915	NA
Gm28178	4.10395	3.00059	0	0	1.77613	-2.58838	3.01691	-0.857959	0.390915	NA
Tnfrsf9	10.1392	12.0024	5.60679	0	6.93708	-1.36214	1.5878	-0.857877	0.39096	NA
Gm57059	6.27663	10.002	3.20388	0	4.87062	-1.5669	1.83207	-0.855265	0.392404	NA
Gm26236	0.724226	0	4.80582	0	1.38251	2.92628	3.42252	0.855006	0.392548	NA
Snx22	3.13831	4.00078	0	0	1.78477	-2.58153	3.02066	-0.854625	0.392759	NA
Gm37152	3.13831	4.00078	0	0	1.78477	-2.58153	3.02066	-0.854625	0.392759	NA
Ldhd	20.8818	7.00137	8.0097	0	8.97323	-1.27677	1.49441	-0.854362	0.392904	NA
Gm37422	4.46606	5.00098	0.80097	0	2.567	-2.02081	2.36607	-0.854075	0.393063	NA
Spag6	4.46606	5.00098	0.80097	0	2.567	-2.02081	2.36607	-0.854075	0.393063	NA
Gm13333	4.46606	5.00098	0.80097	0	2.567	-2.02081	2.36607	-0.854075	0.393063	NA
Cbs	5.43169	4.00078	0.80097	0	2.55836	-2.02773	2.37429	-0.854035	0.393086	NA
Gm14009	5.43169	4.00078	0.80097	0	2.55836	-2.02773	2.37429	-0.854035	0.393086	NA
Gm57011	5.43169	4.00078	0.80097	0	2.55836	-2.02773	2.37429	-0.854035	0.393086	NA
Gm42696	9.17353	13.0025	5.60679	0	6.94572	-1.35974	1.59216	-0.854027	0.39309	NA
Gm49380	9.17353	13.0025	5.60679	0	6.94572	-1.35974	1.59216	-0.854027	0.39309	NA
Stbd1	5.19029	9.00176	2.40291	0	4.14874	-1.66943	1.95496	-0.853945	0.393136	NA
Wnt9a	6.39733	12.0024	4.00485	0	5.60113	-1.48852	1.74414	-0.853444	0.393413	NA
Cacnb3	5.43169	10.002	0.80097	10.0435	6.56954	-1.48713	1.74422	-0.852606	0.393878	NA
Gm56693	10.0185	10.002	4.80582	0	6.20656	-1.41244	1.65677	-0.852528	0.393921	NA
Zfp286	8.3286	16.0031	6.40776	0	7.68487	-1.31959	1.5491	-0.851844	0.394301	NA
Gm43834	1.56916	2.00039	3.20388	10.0435	4.20424	1.59449	1.87265	0.851461	0.394513	NA
Gm48441	2.6555	7.00137	0.80097	0	2.61446	-2.0238	2.38034	-0.850215	0.395205	NA
Mmrn1	17.5021	10.002	8.0097	0	8.87845	-1.23291	1.45021	-0.850165	0.395233	NA
Gm37800	3.98324	8.00157	1.60194	0	3.39669	-1.80545	2.12379	-0.85011	0.395264	NA
Arnt2	14.2431	4.00078	4.00485	0	5.56219	-1.53598	1.8081	-0.8495	0.395603	NA
Orm2	2.17268	5.00098	0	0	1.79341	-2.5741	3.03143	-0.849138	0.395804	NA
Lrr1	13.6396	12.0024	7.20873	0	8.21267	-1.25803	1.48188	-0.848945	0.395912	NA
Gm49200	6.27663	1.0002	0	0	1.81921	-2.63871	3.10849	-0.84887	0.395954	NA
Il1b	3.13831	9.00176	1.60194	0	3.4355	-1.81496	2.13846	-0.848721	0.396036	NA
Gm41760	3.50043	6.00118	0.80097	0	2.57564	-2.01258	2.37142	-0.848683	0.396058	NA
Gm49497	0.482817	0	4.00485	0	1.12192	3.1545	3.71828	0.848376	0.396228	NA
Kcnj6	5.31099	11.0022	3.20388	0	4.87926	-1.56379	1.84523	-0.847475	0.396731	NA
Gm13465	1.08634	2.00039	2.40291	10.0435	3.8833	1.6734	1.9749	0.847331	0.39681	NA
Gm37017	7.12156	13.0025	2.40291	10.0435	8.14264	-1.27729	1.50743	-0.84733	0.396811	NA
Iqca	8.57001	0	0	0	2.1425	-2.85303	3.36811	-0.847069	0.396957	NA
Map9	3.74183	7.00137	12.0145	10.0435	8.20032	1.1337	1.33891	0.846732	0.397145	NA
E430018J23Rik	6.88015	3.00059	7.20873	20.0871	9.29414	1.13151	1.3369	0.846365	0.397349	NA
Gm48045	7.84578	6.00118	2.40291	0	4.06247	-1.6599	1.96276	-0.845694	0.397724	NA
BC026513	5.06958	2.00039	0	0	1.76749	-2.5897	3.06544	-0.844806	0.398219	NA
Slc9a3	5.06958	2.00039	0	0	1.76749	-2.5897	3.06544	-0.844806	0.398219	NA
Gm56973	5.06958	2.00039	0	0	1.76749	-2.5897	3.06544	-0.844806	0.398219	NA
Gm45025	3.86254	15.0029	4.00485	0	5.71758	-1.51678	1.79642	-0.844337	0.398481	NA
Gm5578	0.362113	2.00039	7.20873	0	2.39281	2.13175	2.52573	0.844014	0.398662	NA
5033406O09Rik	3.98324	3.00059	0	0	1.74596	-2.5613	3.03604	-0.843632	0.398875	NA
6030445D17Rik	3.98324	3.00059	0	0	1.74596	-2.5613	3.03604	-0.843632	0.398875	NA
Gm15904	3.98324	3.00059	0	0	1.74596	-2.5613	3.03604	-0.843632	0.398875	NA
Gm57061	14.1224	4.00078	4.00485	0	5.53201	-1.52667	1.81054	-0.843209	0.399111	NA
Dusp8	14.2431	15.0029	8.81067	0	9.51418	-1.16652	1.38436	-0.842647	0.399426	NA
BC025920	12.7947	7.00137	4.80582	0	6.15046	-1.41916	1.6843	-0.842584	0.399461	NA
Gm49215	7.96649	10.002	4.00485	0	5.49332	-1.46562	1.73953	-0.842537	0.399487	NA
Gm49719	8.08719	14.0027	5.60679	0	6.92418	-1.35078	1.60367	-0.842305	0.399617	NA
Gm22733	5.31099	4.00078	0.80097	0	2.52819	-2.00774	2.38371	-0.842277	0.399633	NA
Gm15241	5.31099	4.00078	0.80097	0	2.52819	-2.00774	2.38371	-0.842277	0.399633	NA
Ccnb1	5.91451	8.00157	2.40291	0	4.07975	-1.64875	1.95803	-0.842043	0.399764	NA
4930470G03Rik	4.34536	5.00098	0.80097	0	2.53683	-2.00061	2.37616	-0.841949	0.399817	NA
Or10v1	4.34536	5.00098	0.80097	0	2.53683	-2.00061	2.37616	-0.841949	0.399817	NA
Gm36129	5.6731	6.00118	1.60194	0	3.31905	-1.78713	2.12408	-0.841366	0.400143	NA
Gm16263	3.62113	5.00098	16.8204	0	6.36062	1.34946	1.60504	0.840763	0.400481	NA
Gm11196	0.603522	2.00039	1.60194	10.0435	3.56235	1.77903	2.11737	0.840205	0.400794	NA
Grm5	2.7762	1.0002	4.00485	10.0435	4.4562	1.54844	1.84353	0.839931	0.400947	NA
Or5k1	3.01761	4.00078	0	0	1.7546	-2.5542	3.04114	-0.83988	0.400976	NA
Gm26544	3.01761	4.00078	0	0	1.7546	-2.5542	3.04114	-0.83988	0.400976	NA
Gm20731	3.01761	4.00078	0	0	1.7546	-2.5542	3.04114	-0.83988	0.400976	NA
Gm47248	3.01761	4.00078	0	0	1.7546	-2.5542	3.04114	-0.83988	0.400976	NA
Gm57350	3.01761	4.00078	0	0	1.7546	-2.5542	3.04114	-0.83988	0.400976	NA
2010110K18Rik	3.01761	4.00078	0	0	1.7546	-2.5542	3.04114	-0.83988	0.400976	NA
Gm57009	7.84578	8.00157	3.20388	0	4.76281	-1.54276	1.83783	-0.839448	0.401218	NA
Cc2d2b	1.81056	0	8.0097	0	2.45507	2.28244	2.72564	0.837396	0.40237	NA
Gm38251	4.70747	7.00137	1.60194	0	3.32769	-1.78054	2.12698	-0.837121	0.402525	NA
Pcbd1	7.72508	6.00118	2.40291	0	4.03229	-1.647	1.96763	-0.837048	0.402565	NA
Gm36560	8.4493	0	0	0	2.11233	-2.83145	3.38467	-0.836552	0.402844	NA
Gm43844	6.39733	7.00137	15.2184	10.0435	9.66517	1.02467	1.22487	0.836551	0.402845	NA
Gm13921	3.37972	6.00118	0.80097	0	2.54547	-1.99218	2.38254	-0.836157	0.403066	NA
Gm37004	5.6731	21.0041	7.20873	0	8.47149	-1.30078	1.55715	-0.835359	0.403516	NA
Zfp641	4.22465	2.00039	7.20873	10.0435	5.86933	1.31711	1.57893	0.834176	0.404182	NA
Gm9432	8.69071	5.00098	2.40291	0	4.02365	-1.65268	1.98133	-0.834126	0.40421	NA
Gstp2	1.20704	6.00118	0	0	1.80205	-2.56476	3.07491	-0.834093	0.404229	NA
Gm56627	2.6555	2.00039	4.80582	10.0435	4.87631	1.43421	1.71952	0.834075	0.404239	NA
Gm10997	2.6555	2.00039	4.80582	10.0435	4.87631	1.43421	1.71952	0.834075	0.404239	NA
Gm55262	2.05197	5.00098	0	0	1.76324	-2.54651	3.05383	-0.833872	0.404353	NA
Gm47273	2.05197	5.00098	0	0	1.76324	-2.54651	3.05383	-0.833872	0.404353	NA
Mir30f	2.05197	5.00098	0	0	1.76324	-2.54651	3.05383	-0.833872	0.404353	NA
4930568A12Rik	10.622	9.00176	4.80582	0	6.10739	-1.39102	1.6689	-0.833494	0.404566	NA
Tpt1-ps3	0.482817	7.00137	0	0	1.87105	-2.60728	3.12908	-0.833241	0.404709	NA
Jaml	5.79381	8.00157	2.40291	0	4.04957	-1.63574	1.9638	-0.832949	0.404874	NA
Gm47962	13.2775	12.0024	7.20873	0	8.12214	-1.23828	1.48752	-0.832447	0.405157	NA
Mroh5	3.50043	13.0025	3.20388	0	4.92671	-1.57223	1.8893	-0.832175	0.40531	NA
Nwd2	7.72508	8.00157	3.20388	0	4.73263	-1.53162	1.84207	-0.831469	0.405709	NA
Gm34035	7.72508	8.00157	3.20388	0	4.73263	-1.53162	1.84207	-0.831469	0.405709	NA
Gm20026	5.5524	6.00118	1.60194	0	3.28888	-1.77131	2.13111	-0.831168	0.405879	NA
Klra7	4.94888	2.00039	0	0	1.73732	-2.56286	3.08428	-0.830941	0.406007	NA
2010309G21Rik	2.17268	10.002	1.60194	0	3.44414	-1.80986	2.17813	-0.830926	0.406015	NA
Cntn6	1.32775	1.0002	1.60194	10.0435	3.49336	1.74686	2.10317	0.830582	0.40621	NA
Ccn4	4.22465	5.00098	0.80097	0	2.50665	-1.98013	2.38649	-0.829724	0.406695	NA
Nat14	3.74183	8.00157	1.60194	0	3.33634	-1.77398	2.14066	-0.828708	0.40727	NA
Mpzl2	4.22465	12.0024	3.20388	0	4.85772	-1.55114	1.87258	-0.828342	0.407477	NA
Stc2	2.17268	2.00039	4.00485	10.0435	4.55537	1.47798	1.78439	0.828284	0.40751	NA
Gm44265	2.17268	2.00039	4.00485	10.0435	4.55537	1.47798	1.78439	0.828284	0.40751	NA
Ube2c	6.75944	9.00176	3.20388	0	4.74127	-1.52687	1.84395	-0.828045	0.407645	NA
Pdxp	5.19029	3.00059	4.80582	20.0871	8.27095	1.18465	1.43079	0.827969	0.407688	NA
Asb15	0.965635	0	0	10.0435	2.7523	2.39138	2.88942	0.827631	0.407879	NA
Gm45161	0.965635	0	0	10.0435	2.7523	2.39138	2.88942	0.827631	0.407879	NA
Gm36169	3.74183	2.00039	6.40776	10.0435	5.54838	1.33817	1.61761	0.827253	0.408094	NA
Gm13807	4.58676	7.00137	1.60194	0	3.29752	-1.76462	2.13471	-0.826633	0.408445	NA
Esyt3	20.8818	8.00157	8.81067	0	9.42352	-1.19449	1.4469	-0.825553	0.409058	NA
Gm50023	13.5189	6.00118	4.80582	0	6.08147	-1.40807	1.70649	-0.825129	0.409298	NA
Lyzl4os	13.5189	6.00118	4.80582	0	6.08147	-1.40807	1.70649	-0.825129	0.409298	NA
Gm867	2.8969	4.00078	0	0	1.72442	-2.52636	3.06228	-0.824995	0.409375	NA
Gm15868	2.8969	4.00078	0	0	1.72442	-2.52636	3.06228	-0.824995	0.409375	NA
Gm28988	2.8969	4.00078	0	0	1.72442	-2.52636	3.06228	-0.824995	0.409375	NA
Tmie	0.84493	1.0002	0.80097	10.0435	3.17241	1.86553	2.26249	0.824544	0.40963	NA
Kcne3	8.57001	7.00137	3.20388	0	4.69381	-1.52572	1.8508	-0.824358	0.409736	NA
Gm15893	2.41409	7.00137	0.80097	0	2.55411	-1.98291	2.40576	-0.824235	0.409806	NA
Gm20432	5.6731	8.00157	2.40291	0	4.01939	-1.62262	1.96967	-0.823803	0.410052	NA
Pwwp3b	5.6731	8.00157	2.40291	0	4.01939	-1.62262	1.96967	-0.823803	0.410052	NA
9430037G07Rik	8.57001	11.0022	4.80582	0	6.0945	-1.37418	1.67051	-0.822615	0.410727	NA
Lancl3	6.39733	5.00098	1.60194	0	3.25006	-1.7618	2.14425	-0.821639	0.411283	NA
Slc23a4	5.5524	12.0024	1.60194	10.0435	7.30006	-1.33025	1.61975	-0.821269	0.411493	NA
Wdr95	5.43169	6.00118	1.60194	0	3.2587	-1.75531	2.13827	-0.820902	0.411702	NA
Serf1	10.3806	9.00176	4.80582	0	6.04704	-1.37346	1.6745	-0.820223	0.412089	NA
Gm21817	1.08634	0	5.60679	0	1.67328	2.5907	3.15872	0.820175	0.412116	NA
Sdr39u1	9.41494	12.0024	5.60679	0	6.75602	-1.3155	1.60488	-0.819687	0.412395	NA
Gm57468	7.48367	6.00118	2.40291	0	3.97194	-1.62085	1.97759	-0.819606	0.412441	NA
Pnpla1	9.41494	10.002	4.80582	0	6.05568	-1.36899	1.67173	-0.818906	0.41284	NA
Gm5113	15.933	9.00176	7.20873	0	8.03587	-1.23993	1.51447	-0.818722	0.412945	NA
Ccdc166	5.06958	4.00078	0.80097	0	2.46783	-1.96694	2.40317	-0.818475	0.413086	NA
Cemip	5.06958	4.00078	0.80097	0	2.46783	-1.96694	2.40317	-0.818475	0.413086	NA
Gm45186	5.06958	4.00078	0.80097	0	2.46783	-1.96694	2.40317	-0.818475	0.413086	NA
Gm26865	1.93127	5.00098	0	0	1.73306	-2.51841	3.07708	-0.818442	0.413105	NA
2210414B05Rik	4.22465	6.00118	6.40776	20.0871	9.18017	1.08511	1.32638	0.818098	0.413301	NA
Gm4189	7.36296	4.00078	1.60194	0	3.24142	-1.7676	2.1608	-0.818029	0.41334	NA
Gm9903	7.36296	4.00078	1.60194	0	3.24142	-1.7676	2.1608	-0.818029	0.41334	NA
B930092H01Rik	3.25902	1.0002	11.2136	0	3.8682	1.668	2.03926	0.817943	0.41339	NA
H2ac24	1.08634	6.00118	0	0	1.77188	-2.53683	3.1023	-0.817726	0.413514	NA
Gm17077	1.08634	6.00118	0	0	1.77188	-2.53683	3.1023	-0.817726	0.413514	NA
Atp5l-ps2	1.08634	6.00118	0	0	1.77188	-2.53683	3.1023	-0.817726	0.413514	NA
Gm48346	1.08634	6.00118	0	0	1.77188	-2.53683	3.1023	-0.817726	0.413514	NA
Gm36839	15.6916	11.0022	8.0097	0	8.67585	-1.18423	1.45032	-0.816533	0.414195	NA
Arhgap27os3	10.2599	11.0022	5.60679	0	6.7172	-1.31069	1.60562	-0.816317	0.414319	NA
Gm50226	0.84493	0	4.80582	0	1.41269	2.76864	3.39223	0.816171	0.414402	NA
Gm49975	0.84493	0	4.80582	0	1.41269	2.76864	3.39223	0.816171	0.414402	NA
Acat3	10.622	3.00059	2.40291	0	4.00637	-1.66301	2.03819	-0.815928	0.414541	NA
Gm31005	3.86254	10.002	2.40291	0	4.06685	-1.62655	1.9937	-0.815848	0.414587	NA
Gm12930	3.86254	10.002	2.40291	0	4.06685	-1.62655	1.9937	-0.815848	0.414587	NA
9330104G04Rik	8.4493	11.0022	4.80582	0	6.06432	-1.36541	1.67389	-0.81571	0.414666	NA
Hps6	7.48367	8.00157	3.20388	0	4.67228	-1.50907	1.85074	-0.815389	0.41485	NA
Gm38032	0.120704	0	2.40291	0	0.630903	3.84257	4.71411	0.81512	0.415003	NA
Gm4129	0.120704	0	2.40291	0	0.630903	3.84257	4.71411	0.81512	0.415003	NA
Acer1	0.120704	0	2.40291	0	0.630903	3.84257	4.71411	0.81512	0.415003	NA
Ct55	0.120704	0	2.40291	0	0.630903	3.84257	4.71411	0.81512	0.415003	NA
Gm12792	0.120704	0	2.40291	0	0.630903	3.84257	4.71411	0.81512	0.415003	NA
Gm19434	0.120704	0	2.40291	0	0.630903	3.84257	4.71411	0.81512	0.415003	NA
Tex51	3.74183	3.00059	0	0	1.68561	-2.50564	3.07603	-0.81457	0.415319	NA
Pip5k1bos	3.74183	3.00059	0	0	1.68561	-2.50564	3.07603	-0.81457	0.415319	NA
Gm8004	3.74183	3.00059	0	0	1.68561	-2.50564	3.07603	-0.81457	0.415319	NA
Sfrp1	8.4493	19.0037	8.0097	0	8.86568	-1.19606	1.46842	-0.81452	0.415347	NA
Gm38227	5.6731	10.002	3.20388	0	4.71974	-1.51165	1.8577	-0.813719	0.415806	NA
2610306M01Rik	10.2599	9.00176	4.80582	0	6.01686	-1.3646	1.67735	-0.813544	0.415906	NA
Gm32624	7.12156	2.00039	0.80097	0	2.48073	-1.99558	2.45677	-0.812279	0.416632	NA
Gm42444	0.362113	1.0002	0	10.0435	2.85146	2.15885	2.65823	0.812137	0.416713	NA
Gm6938	0.362113	1.0002	0	10.0435	2.85146	2.15885	2.65823	0.812137	0.416713	NA
Gm42843	2.7762	2.00039	4.80582	10.0435	4.90649	1.39301	1.71562	0.811954	0.416818	NA
Clca3a1	6.51803	9.00176	3.20388	0	4.68092	-1.5043	1.85349	-0.811602	0.41702	NA
Cblif	2.29338	7.00137	0.80097	0	2.52393	-1.96203	2.41914	-0.811045	0.41734	NA
Galntl6	12.1911	7.00137	4.80582	0	5.99958	-1.3755	1.69632	-0.81087	0.417441	NA
Gm28535	7.36296	6.00118	2.40291	0	3.94176	-1.60758	1.98269	-0.810808	0.417476	NA
Gm48913	3.13831	6.00118	0.80097	0	2.48511	-1.95051	2.4057	-0.810786	0.417489	NA
4930547E14Rik	3.13831	6.00118	0.80097	0	2.48511	-1.95051	2.4057	-0.810786	0.417489	NA
Gm46620	3.13831	6.00118	0.80097	0	2.48511	-1.95051	2.4057	-0.810786	0.417489	NA
Rps2-ps11	3.13831	6.00118	0.80097	0	2.48511	-1.95051	2.4057	-0.810786	0.417489	NA
Rpph1	4.10395	3.00059	3.20388	20.0871	7.59888	1.2332	1.52224	0.810124	0.417869	NA
Gm20632	6.39733	7.00137	2.40291	0	3.9504	-1.60166	1.97815	-0.809676	0.418126	NA
Gm15473	6.39733	7.00137	2.40291	0	3.9504	-1.60166	1.97815	-0.809676	0.418126	NA
Ptgds	5.91451	1.0002	0	0	1.72868	-2.56032	3.16241	-0.809608	0.418165	NA
Trcg1	10.2599	7.00137	4.00485	0	5.31652	-1.43098	1.76796	-0.8094	0.418285	NA
Gm15466	3.86254	8.00157	12.8155	10.0435	8.68079	1.06208	1.31353	0.808572	0.418762	NA
Prdm8	4.94888	2.00039	8.0097	10.0435	6.25063	1.24636	1.54228	0.808132	0.419015	NA
Gm37652	2.17268	4.00078	1.60194	20.0871	6.96562	1.34498	1.66694	0.806852	0.419752	NA
Ncam1	10.1392	9.00176	4.80582	0	5.98669	-1.35568	1.68024	-0.806837	0.419761	NA
Tmprss2	1.93127	1.0002	2.40291	10.0435	3.84448	1.60736	1.99234	0.806767	0.419801	NA
Gm45083	4.82817	0	6.40776	10.0435	5.31987	1.52955	1.8961	0.806681	0.41985	NA
Pcgf2	14.4845	12.0024	8.0097	0	8.62414	-1.16702	1.44709	-0.806462	0.419976	NA
4833413G10Rik	4.94888	4.00078	0.80097	0	2.43766	-1.9461	2.41324	-0.806428	0.419996	NA
Gm30108	4.94888	4.00078	0.80097	0	2.43766	-1.9461	2.41324	-0.806428	0.419996	NA
Gm16958	4.94888	4.00078	0.80097	0	2.43766	-1.9461	2.41324	-0.806428	0.419996	NA
Ccdc142os	13.5189	13.0025	8.0097	0	8.63278	-1.16324	1.44382	-0.805669	0.420434	NA
1700088E04Rik	11.9497	9.00176	5.60679	0	6.63957	-1.30347	1.61832	-0.805448	0.420561	NA
Gm45620	4.34536	7.00137	1.60194	0	3.23717	-1.73223	2.15066	-0.805442	0.420564	NA
Chtf18	12.7947	10.002	6.40776	0	7.30109	-1.25531	1.55904	-0.805181	0.420715	NA
Gale	16.6572	8.00157	7.20873	0	7.96687	-1.23282	1.53169	-0.804873	0.420893	NA
Dsg2	8.08719	0	0	0	2.0218	-2.76482	3.43669	-0.804501	0.421107	NA
Rdh16	8.08719	0	0	0	2.0218	-2.76482	3.43669	-0.804501	0.421107	NA
Gm37249	12.9154	8.00157	5.60679	0	6.63093	-1.309	1.62818	-0.803965	0.421417	NA
Gm26935	6.51803	13.0025	2.40291	10.0435	7.99176	-1.22232	1.52184	-0.803184	0.421868	NA
Gm11739	10.2599	5.00098	3.20388	0	4.61618	-1.51473	1.88655	-0.802907	0.422028	NA
Lrrn4cl	7.36296	14.0027	5.60679	0	6.74312	-1.30452	1.62486	-0.802848	0.422062	NA
Qrfp	1.81056	5.00098	0	0	1.70289	-2.48978	3.10121	-0.80284	0.422067	NA
B430105G09Rik	4.70747	2.00039	0	0	1.67697	-2.5077	3.12365	-0.80281	0.422085	NA
Gm45116	4.70747	2.00039	0	0	1.67697	-2.5077	3.12365	-0.80281	0.422085	NA
Adamts7	8.20789	9.00176	4.00485	0	5.30363	-1.41058	1.76027	-0.801341	0.422934	NA
Gspt2	8.20789	9.00176	4.00485	0	5.30363	-1.41058	1.76027	-0.801341	0.422934	NA
Gm42670	7.00085	2.00039	0.80097	0	2.45055	-1.97548	2.46579	-0.801157	0.423041	NA
Gdf11	8.20789	7.00137	3.20388	0	4.60329	-1.49157	1.86305	-0.800607	0.423359	NA
Prrx2	6.27663	7.00137	2.40291	0	3.92023	-1.5882	1.98377	-0.800599	0.423364	NA
Cfap141	6.27663	7.00137	2.40291	0	3.92023	-1.5882	1.98377	-0.800599	0.423364	NA
Gm56682	6.27663	7.00137	2.40291	0	3.92023	-1.5882	1.98377	-0.800599	0.423364	NA
Cap2	4.46606	6.00118	11.2136	10.0435	7.93109	1.07541	1.34329	0.800578	0.423376	NA
Gm46404	12.1911	5.00098	4.00485	0	5.29924	-1.44318	1.80279	-0.800521	0.423409	NA
Gm11715	5.19029	6.00118	1.60194	0	3.19835	-1.72277	2.15303	-0.800161	0.423618	NA
Tmem88	8.20789	5.00098	2.40291	0	3.90295	-1.60017	2.00029	-0.799969	0.423729	NA
Mucl1	0.603522	0	4.00485	0	1.15209	2.93881	3.67654	0.799341	0.424093	NA
Tlr12	0.603522	0	4.00485	0	1.15209	2.93881	3.67654	0.799341	0.424093	NA
Gm57321	10.0185	3.00059	16.0194	10.0435	9.7705	1.03622	1.29662	0.799168	0.424193	NA
Recql5os1	11.7083	11.0022	6.40776	0	7.27956	-1.24341	1.55656	-0.79882	0.424395	NA
Gm57295	15.088	13.0025	8.81067	0	9.22531	-1.12011	1.40231	-0.79876	0.42443	NA
2810407A14Rik	8.3286	4.00078	14.4175	10.0435	9.1976	1.02593	1.28486	0.798476	0.424594	NA
Gm34678	3.01761	6.00118	0.80097	0	2.45494	-1.92923	2.41777	-0.797935	0.424908	NA
Gm12681	5.43169	10.002	3.20388	0	4.65938	-1.48892	1.86857	-0.796825	0.425552	NA
Gm45371	5.43169	10.002	3.20388	0	4.65938	-1.48892	1.86857	-0.796825	0.425552	NA
Gm25117	5.31099	8.00157	2.40291	0	3.92887	-1.58249	1.98794	-0.796047	0.426005	NA
C130083M11Rik	3.62113	3.00059	0	0	1.65543	-2.47563	3.11277	-0.795314	0.426431	NA
mt-Atp6	3.62113	3.00059	0	0	1.65543	-2.47563	3.11277	-0.795314	0.426431	NA
Gm49723	3.25902	2.00039	0.80097	20.0871	6.53687	1.41708	1.78266	0.794924	0.426658	NA
4933427D14Rik	13.7603	7.00137	5.60679	0	6.59211	-1.30702	1.64436	-0.79485	0.426701	NA
Pla2g5	2.6555	4.00078	0	0	1.66407	-2.46913	3.10651	-0.794824	0.426716	NA
Mxd3	2.6555	4.00078	0	0	1.66407	-2.46913	3.10651	-0.794824	0.426716	NA
Gm56666	2.6555	4.00078	0	0	1.66407	-2.46913	3.10651	-0.794824	0.426716	NA
Gm12783	2.6555	4.00078	0	0	1.66407	-2.46913	3.10651	-0.794824	0.426716	NA
Gm12935	4.82817	4.00078	0.80097	0	2.40748	-1.92497	2.42353	-0.794281	0.427032	NA
Pisd-ps2	14.3638	10.002	7.20873	0	7.89363	-1.20016	1.51199	-0.793762	0.427334	NA
Lcn5	7.96649	0	0	0	1.99162	-2.74195	3.45488	-0.793647	0.427401	NA
Gm3227	9.29423	2.00039	1.60194	0	3.22414	-1.7753	2.23753	-0.79342	0.427533	NA
Efcc1	16.8986	11.0022	8.81067	0	9.17786	-1.12302	1.41636	-0.792888	0.427843	NA
Or52ac1	13.1568	4.00078	4.00485	0	5.2906	-1.44976	1.83101	-0.791785	0.428486	NA
F8a	5.43169	12.0024	4.00485	0	5.35972	-1.41142	1.78264	-0.791757	0.428502	NA
4930589O11Rik	6.15592	7.00137	2.40291	0	3.89005	-1.57461	1.98949	-0.791468	0.428671	NA
Lamc3	4.70747	10.002	0.80097	10.0435	6.38849	-1.39616	1.76566	-0.790731	0.429101	NA
Gm37306	1.44845	0	6.40776	0	1.96405	2.34436	2.9654	0.790572	0.429194	NA
Hsd17b10	15.088	11.0022	8.0097	0	8.52497	-1.15238	1.45797	-0.790405	0.429291	NA
Gm56532	6.88015	2.00039	0.80097	0	2.42038	-1.95511	2.475	-0.789943	0.429561	NA
Gm3355	6.88015	2.00039	0.80097	0	2.42038	-1.95511	2.475	-0.789943	0.429561	NA
Gm47578	3.37972	4.00078	14.4175	0	5.44949	1.34832	1.70688	0.789933	0.429567	NA
Gm11846	0.362113	0	3.20388	0	0.891498	3.2195	4.07689	0.789694	0.429707	NA
Gm12506	0.362113	0	3.20388	0	0.891498	3.2195	4.07689	0.789694	0.429707	NA
Gm42847	0.362113	0	3.20388	0	0.891498	3.2195	4.07689	0.789694	0.429707	NA
Rbm8a2	0.362113	0	3.20388	0	0.891498	3.2195	4.07689	0.789694	0.429707	NA
Gm54437	0.362113	0	3.20388	0	0.891498	3.2195	4.07689	0.789694	0.429707	NA
Prss22	0.362113	0	3.20388	0	0.891498	3.2195	4.07689	0.789694	0.429707	NA
9230105E05Rik	5.06958	6.00118	1.60194	0	3.16817	-1.70621	2.16063	-0.789684	0.429712	NA
Gm48713	0	1.0002	4.00485	0	1.25126	2.95851	3.75001	0.788933	0.430151	NA
Gm37354	1.08634	1.0002	6.40776	0	2.12357	2.02521	2.56797	0.78864	0.430322	NA
Gm47760	1.08634	1.0002	6.40776	0	2.12357	2.02521	2.56797	0.78864	0.430322	NA
Gm49510	4.58676	2.00039	0	0	1.64679	-2.47935	3.14423	-0.788539	0.430381	NA
Gm49684	4.58676	2.00039	0	0	1.64679	-2.47935	3.14423	-0.788539	0.430381	NA
Gm10252	4.58676	2.00039	0	0	1.64679	-2.47935	3.14423	-0.788539	0.430381	NA
Gm16094	4.34536	9.00176	2.40291	0	3.93751	-1.57741	2.00126	-0.788209	0.430574	NA
Gm49179	9.89775	7.00137	4.00485	0	5.22599	-1.4007	1.77758	-0.787982	0.430707	NA
Mapk4	7.96649	11.0022	4.80582	0	5.94361	-1.32974	1.6879	-0.787808	0.430809	NA
Mdga2	3.13831	4.00078	7.20873	10.0435	6.09784	1.20152	1.52527	0.787744	0.430847	NA
Gm57038	3.86254	2.00039	1.60194	20.0871	6.88799	1.32273	1.68054	0.787086	0.431231	NA
Gm37962	6.15592	3.00059	5.60679	20.0871	8.7126	1.09576	1.39221	0.787063	0.431245	NA
Gm8870	1.68986	5.00098	0	0	1.67271	-2.4606	3.12632	-0.787059	0.431247	NA
Gm50347	1.68986	5.00098	0	0	1.67271	-2.4606	3.12632	-0.787059	0.431247	NA
Gm12903	5.19029	8.00157	2.40291	0	3.89869	-1.56886	1.99426	-0.786687	0.431465	NA
Gm9530	7.00085	1.0002	4.80582	20.0871	8.22349	1.21019	1.53835	0.786683	0.431468	NA
D330050I16Rik	10.622	10.002	5.60679	0	6.55768	-1.27416	1.62045	-0.7863	0.431692	NA
Gm24809	6.75944	3.00059	11.2136	10.0435	7.75429	1.09289	1.38994	0.786288	0.431699	NA
Gm43953	2.17268	3.00059	11.2136	0	4.09671	1.51453	1.92794	0.785568	0.43212	NA
Sv2a	2.8969	4.00078	2.40291	20.0871	7.34692	1.23747	1.57597	0.785211	0.43233	NA
Armcx4	2.8969	4.00078	2.40291	20.0871	7.34692	1.23747	1.57597	0.785211	0.43233	NA
Tmem91	14.9673	11.0022	8.0097	0	8.4948	-1.14593	1.45954	-0.785127	0.432379	NA
Ccdc60	8.3286	1.0002	12.0145	10.0435	7.84672	1.18108	1.50459	0.784988	0.432461	NA
2510046G10Rik	11.7083	7.00137	4.80582	0	5.87888	-1.33952	1.70643	-0.784985	0.432462	NA
Gm53435	3.25902	8.00157	1.60194	0	3.21563	-1.70893	2.17703	-0.784983	0.432464	NA
Gm47550	2.8969	6.00118	0.80097	0	2.42476	-1.90763	2.4302	-0.784971	0.43247	NA
Gm55876	2.8969	6.00118	0.80097	0	2.42476	-1.90763	2.4302	-0.784971	0.43247	NA
Bhlhb9	8.69071	10.002	2.40291	10.0435	7.78478	-1.18665	1.51222	-0.784711	0.432623	NA
9430024F10Rik	8.81142	10.002	4.80582	0	5.9048	-1.32413	1.68771	-0.784574	0.432703	NA
Zfp57	2.05197	7.00137	0.80097	0	2.46358	-1.91938	2.44732	-0.784278	0.432877	NA
Pgbd5	7.00085	6.00118	2.40291	0	3.85123	-1.56702	1.99849	-0.784101	0.432981	NA
BC051019	4.10395	7.00137	1.60194	0	3.17681	-1.6991	2.16733	-0.78396	0.433064	NA
Slc9b1	5.31099	12.0024	4.00485	0	5.32955	-1.40149	1.78786	-0.783894	0.433102	NA
Pax2	10.3806	0	0.80097	0	2.79539	-2.16641	2.76366	-0.783891	0.433104	NA
Lama5	8.4493	5.00098	15.2184	10.0435	9.67806	0.974156	1.24275	0.78387	0.433117	NA
Pcdhgc4	4.58676	2.00039	7.20873	10.0435	5.95986	1.23217	1.57354	0.783059	0.433592	NA
Gm54720	7.96649	5.00098	2.40291	0	3.84259	-1.57316	2.01021	-0.782584	0.433872	NA
Hey2	1.20704	0	5.60679	0	1.70346	2.45233	3.13452	0.782363	0.434001	NA
Gm15418	6.03522	7.00137	2.40291	0	3.85987	-1.56089	1.9953	-0.782283	0.434048	NA
Gm57056	6.03522	7.00137	2.40291	0	3.85987	-1.56089	1.9953	-0.782283	0.434048	NA
Gm49817	6.03522	7.00137	2.40291	0	3.85987	-1.56089	1.9953	-0.782283	0.434048	NA
Acmsd	4.70747	4.00078	0.80097	0	2.37731	-1.90352	2.43407	-0.782034	0.434194	NA
Gm57291	4.70747	4.00078	0.80097	0	2.37731	-1.90352	2.43407	-0.782034	0.434194	NA
Gm39139	4.70747	4.00078	0.80097	0	2.37731	-1.90352	2.43407	-0.782034	0.434194	NA
Gm21972	20.1576	6.00118	8.0097	0	8.54212	-1.19808	1.53282	-0.781617	0.43444	NA
Syt1	2.6555	0	2.40291	10.0435	3.77549	1.72463	2.20719	0.78137	0.434585	NA
Gm45510	5.91451	5.00098	1.60194	0	3.12936	-1.69646	2.17208	-0.781029	0.434786	NA
Gm43708	3.50043	3.00059	0	0	1.62525	-2.44646	3.13473	-0.780438	0.435133	NA
Or2r3	3.50043	3.00059	0	0	1.62525	-2.44646	3.13473	-0.780438	0.435133	NA
Dnah1	2.41409	2.00039	4.00485	10.0435	4.61572	1.38467	1.77443	0.78035	0.435185	NA
Arhgap15os	9.89775	5.00098	3.20388	0	4.52565	-1.48028	1.89758	-0.780091	0.435337	NA
Slc6a7	3.74183	5.00098	0.80097	0	2.38595	-1.89524	2.43039	-0.779808	0.435504	NA
Gm49331	3.74183	5.00098	0.80097	0	2.38595	-1.89524	2.43039	-0.779808	0.435504	NA
1700095J12Rik	5.19029	10.002	3.20388	0	4.59903	-1.46583	1.87985	-0.77976	0.435532	NA
Apbb1	3.50043	8.00157	12.0145	10.0435	8.39002	1.046	1.34154	0.7797	0.435568	NA
Gm57173	2.53479	4.00078	0	0	1.63389	-2.43969	3.12979	-0.779506	0.435682	NA
Gm15976	2.53479	4.00078	0	0	1.63389	-2.43969	3.12979	-0.779506	0.435682	NA
Gm49492	4.94888	6.00118	1.60194	0	3.138	-1.68947	2.16838	-0.779136	0.4359	NA
Gm50087	4.94888	6.00118	1.60194	0	3.138	-1.68947	2.16838	-0.779136	0.4359	NA
Tpo	1.08634	0	0	10.0435	2.78247	2.23618	2.87136	0.778787	0.436105	NA
Gm42440	3.13831	3.00059	1.60194	20.0871	6.95698	1.28831	1.65685	0.777565	0.436826	NA
Gm14057	5.06958	8.00157	2.40291	0	3.86851	-1.55509	2.00071	-0.777272	0.436999	NA
Cdkn2d	10.2599	14.0027	7.20873	0	7.86783	-1.17207	1.50938	-0.776525	0.437439	NA
Ldhb	11.9497	14.0027	8.0097	0	8.49054	-1.12851	1.45366	-0.776325	0.437557	NA
Dctpp1	10.0185	3.00059	2.40291	0	3.85549	-1.59787	2.06009	-0.77563	0.437967	NA
BC018473	0.965635	0	4.80582	0	1.44286	2.59997	3.35212	0.775618	0.437974	NA
Cdc25c	6.88015	12.0024	4.80582	0	5.92208	-1.31832	1.70047	-0.775266	0.438182	NA
Samd10	13.7603	12.0024	8.0097	0	8.44309	-1.12845	1.45733	-0.77433	0.438736	NA
Cyb561d2	13.7603	12.0024	8.0097	0	8.44309	-1.12845	1.45733	-0.77433	0.438736	NA
1700026N04Rik	4.46606	2.00039	0	0	1.61661	-2.45046	3.16544	-0.774129	0.438855	NA
Gm37362	4.46606	2.00039	0	0	1.61661	-2.45046	3.16544	-0.774129	0.438855	NA
Tktl1	4.46606	2.00039	0	0	1.61661	-2.45046	3.16544	-0.774129	0.438855	NA
Stpg4	15.4502	12.0024	8.81067	0	9.06579	-1.09392	1.41452	-0.773349	0.439316	NA
Acot6	6.63874	6.00118	13.6165	10.0435	9.07499	0.974733	1.26058	0.773241	0.43938	NA
Cisd3	10.8634	4.00078	3.20388	0	4.51701	-1.48645	1.92273	-0.773093	0.439467	NA
Gm15091	7.72508	0	0	0	1.93127	-2.69515	3.49261	-0.771672	0.440309	NA
Gm33280	7.72508	9.00176	4.00485	0	5.18292	-1.36966	1.77588	-0.771259	0.440554	NA
1700016K05Rik	7.60437	15.0029	6.40776	0	7.25377	-1.22078	1.58293	-0.771213	0.44058	NA
Gm54465	7.84578	3.00059	1.60194	0	3.11208	-1.70805	2.21494	-0.771149	0.440619	NA
Gm15897	1.56916	5.00098	0	0	1.64253	-2.43086	3.1525	-0.771089	0.440654	NA
Gpld1	11.829	14.0027	8.0097	0	8.46037	-1.12207	1.45578	-0.770775	0.44084	NA
AW011738	4.46606	4.00078	8.81067	10.0435	6.83026	1.10943	1.44046	0.770192	0.441186	NA
Mmp15	4.58676	4.00078	0.80097	0	2.34713	-1.88176	2.44485	-0.769684	0.441487	NA
9130024F11Rik	4.58676	4.00078	0.80097	0	2.34713	-1.88176	2.44485	-0.769684	0.441487	NA
Gm49713	4.58676	4.00078	0.80097	0	2.34713	-1.88176	2.44485	-0.769684	0.441487	NA
Gm43145	2.29338	3.00059	4.80582	10.0435	5.03583	1.30036	1.68985	0.769512	0.441589	NA
Pafah1b3	11.4669	11.0022	4.00485	10.0435	9.12937	-1.05355	1.36948	-0.769306	0.441712	NA
Gm11483	6.75944	4.00078	1.60194	0	3.09054	-1.68613	2.19383	-0.768579	0.442143	NA
1700051K13Rik	4.82817	6.00118	1.60194	0	3.10782	-1.67252	2.1763	-0.768515	0.442181	NA
Htr7	8.08719	15.0029	4.00485	10.0435	9.28463	-1.06111	1.38265	-0.767451	0.442813	NA
Gm7039	6.63874	2.00039	0.80097	0	2.36002	-1.91349	2.49402	-0.767232	0.442944	NA
Gm15710	6.63874	2.00039	0.80097	0	2.36002	-1.91349	2.49402	-0.767232	0.442944	NA
Gm44249	11.1048	2.00039	2.40291	0	3.87702	-1.61563	2.10605	-0.767136	0.443001	NA
Gm20628	3.62113	5.00098	0.80097	0	2.35577	-1.87323	2.44208	-0.767065	0.443043	NA
Rangrf	3.62113	5.00098	0.80097	0	2.35577	-1.87323	2.44208	-0.767065	0.443043	NA
Snn	7.60437	11.0022	4.80582	0	5.85309	-1.30238	1.69895	-0.766579	0.443332	NA
Rps26-ps1	11.5876	5.00098	4.00485	0	5.14836	-1.39264	1.81711	-0.7664	0.443438	NA
Gm9831	6.75944	8.00157	3.20388	0	4.49122	-1.43915	1.8786	-0.766077	0.44363	NA
Gm32046	6.75944	6.00118	2.40291	0	3.79088	-1.5393	2.00945	-0.766028	0.44366	NA
Rps15a-ps6	15.3294	5.00098	5.60679	0	6.4843	-1.29656	1.69319	-0.765753	0.443823	NA
Csmd2	0.84493	2.00039	1.60194	10.0435	3.6227	1.5907	2.07754	0.765668	0.443874	NA
Gm42983	3.37972	3.00059	0	0	1.59508	-2.41673	3.1574	-0.765418	0.444023	NA
Rpl29-ps1	3.37972	3.00059	0	0	1.59508	-2.41673	3.1574	-0.765418	0.444023	NA
Syngap1	6.15592	5.00098	7.20873	20.0871	9.61318	0.983632	1.28575	0.765025	0.444257	NA
2900035J10Rik	10.2599	8.00157	2.40291	10.0435	7.67697	-1.16383	1.52258	-0.764378	0.444642	NA
Gm49164	2.41409	4.00078	0	0	1.60372	-2.40967	3.15387	-0.764036	0.444846	NA
Cyp2j8	2.41409	4.00078	0	0	1.60372	-2.40967	3.15387	-0.764036	0.444846	NA
Gm54519	2.41409	4.00078	0	0	1.60372	-2.40967	3.15387	-0.764036	0.444846	NA
Gm45001	2.41409	4.00078	0	0	1.60372	-2.40967	3.15387	-0.764036	0.444846	NA
Gm44129	5.79381	7.00137	2.40291	0	3.79952	-1.53304	2.00725	-0.76375	0.445016	NA
Gm57192	5.79381	7.00137	2.40291	0	3.79952	-1.53304	2.00725	-0.76375	0.445016	NA
Tspan2	7.60437	9.00176	4.00485	0	5.15275	-1.35924	1.77989	-0.763664	0.445068	NA
Il5ra	3.01761	8.00157	1.60194	0	3.15528	-1.67528	2.1967	-0.762633	0.445682	NA
Gm6634	6.63874	14.0027	5.60679	0	6.56207	-1.25679	1.6481	-0.762568	0.445721	NA
Sertad4	4.94888	10.002	3.20388	0	4.53868	-1.44236	1.89158	-0.762519	0.44575	NA
Fcnaos	12.5533	13.0025	8.0097	0	8.39137	-1.11178	1.45894	-0.762048	0.446031	NA
Gm42599	1.20704	5.00098	5.60679	10.0435	5.46459	1.29107	1.69474	0.761806	0.446176	NA
Gm43311	3.62113	2.00039	5.60679	10.0435	5.31796	1.25964	1.65429	0.761442	0.446393	NA
Spef1l	12.0704	8.00157	5.60679	0	6.4197	-1.25106	1.64388	-0.761041	0.446632	NA
Gm48349	4.34536	2.00039	0	0	1.58644	-2.42101	3.18732	-0.759577	0.447508	NA
2010320O07Rik	4.34536	2.00039	0	0	1.58644	-2.42101	3.18732	-0.759577	0.447508	NA
S100a8	4.34536	2.00039	0	0	1.58644	-2.42101	3.18732	-0.759577	0.447508	NA
Clcnkb	4.34536	2.00039	0	0	1.58644	-2.42101	3.18732	-0.759577	0.447508	NA
A830019L24Rik	1.56916	0	6.40776	0	1.99423	2.23872	2.94807	0.759386	0.447622	NA
Actr3-ps	1.56916	0	6.40776	0	1.99423	2.23872	2.94807	0.759386	0.447622	NA
Gm47512	6.63874	10.002	4.00485	0	5.16139	-1.3552	1.785	-0.759214	0.447725	NA
1700030E10Rik	14.8466	7.00137	6.40776	0	7.06394	-1.22014	1.60748	-0.759034	0.447832	NA
Mybpc3	11.7083	12.0024	7.20873	0	7.72985	-1.14934	1.51425	-0.759019	0.447841	NA
Gm47122	1.20704	1.0002	6.40776	0	2.15375	1.93596	2.55086	0.758942	0.447887	NA
Gm21955	2.6555	6.00118	0.80097	0	2.36441	-1.86348	2.45618	-0.758692	0.448037	NA
A530083I20Rik	2.6555	6.00118	0.80097	0	2.36441	-1.86348	2.45618	-0.758692	0.448037	NA
Vtn	2.6555	6.00118	0.80097	0	2.36441	-1.86348	2.45618	-0.758692	0.448037	NA
Marchf10	2.6555	6.00118	0.80097	0	2.36441	-1.86348	2.45618	-0.758692	0.448037	NA
Gm11209	2.6555	6.00118	0.80097	0	2.36441	-1.86348	2.45618	-0.758692	0.448037	NA
Gm16147	2.17268	9.00176	1.60194	0	3.1941	-1.68611	2.22364	-0.758262	0.448294	NA
Gm37695	0.724226	0	4.00485	0	1.18227	2.75761	3.63719	0.75817	0.448349	NA
Gm23412	0.724226	0	4.00485	0	1.18227	2.75761	3.63719	0.75817	0.448349	NA
Gm48078	0.724226	0	4.00485	0	1.18227	2.75761	3.63719	0.75817	0.448349	NA
Gm13510	0.724226	0	4.00485	0	1.18227	2.75761	3.63719	0.75817	0.448349	NA
5530401A14Rik	0.724226	0	4.00485	0	1.18227	2.75761	3.63719	0.75817	0.448349	NA
Tmem119	9.17353	11.0022	5.60679	0	6.44562	-1.23693	1.6315	-0.758155	0.448358	NA
Gm37382	2.53479	5.00098	7.20873	10.0435	6.19701	1.16124	1.53203	0.757978	0.448464	NA
Rerg	4.46606	4.00078	0.80097	0	2.31695	-1.85968	2.45589	-0.75723	0.448912	NA
Gstp-ps	1.81056	7.00137	0.80097	0	2.40323	-1.87548	2.47776	-0.756928	0.449093	NA
Gm33251	10.8634	11.0022	6.40776	0	7.06833	-1.19038	1.57303	-0.756746	0.449202	NA
Ccdc120	9.05282	13.0025	6.40776	0	7.11578	-1.19232	1.57576	-0.756666	0.44925	NA
Gm6710	8.3286	10.002	4.80582	0	5.78409	-1.2872	1.70145	-0.756528	0.449333	NA
Gm15950	7.60437	5.00098	2.40291	0	3.75207	-1.53162	2.02567	-0.756106	0.449585	NA
Gm37894	5.19029	4.00078	9.61164	10.0435	7.21156	1.06352	1.40664	0.756072	0.449606	NA
Fcrla	7.48367	9.00176	4.00485	0	5.12257	-1.34873	1.78396	-0.756033	0.449629	NA
Kng1	5.43169	1.0002	0	0	1.60797	-2.44908	3.24166	-0.755502	0.449948	NA
Sbsn	11.3462	16.0031	8.81067	0	9.04	-1.07063	1.41766	-0.755209	0.450123	NA
Gm45600	1.44845	5.00098	0	0	1.61236	-2.40052	3.17984	-0.754918	0.450298	NA
Arc	1.44845	5.00098	0	0	1.61236	-2.40052	3.17984	-0.754918	0.450298	NA
Gm11261	1.56916	1.0002	7.20873	0	2.44452	1.83439	2.43055	0.75472	0.450417	NA
Gzma	5.6731	7.00137	2.40291	0	3.76935	-1.5189	2.01339	-0.754399	0.450609	NA
Gm56588	15.6916	13.0025	9.61164	0	9.57644	-1.03742	1.37703	-0.753376	0.451224	NA
Pcsk4	6.75944	7.00137	0.80097	10.0435	6.15133	-1.32844	1.76465	-0.752804	0.451567	NA
Gm14963	5.6731	11.0022	4.00485	0	5.17003	-1.3523	1.79667	-0.75267	0.451648	NA
Gm44597	12.674	9.00176	6.40776	0	7.02087	-1.19211	1.5852	-0.752025	0.452036	NA
Gm56948	8.4493	6.00118	3.20388	0	4.41359	-1.42666	1.89724	-0.751968	0.45207	NA
Gm12793	6.51803	10.002	4.00485	0	5.13121	-1.34471	1.78952	-0.751435	0.452391	NA
Dcxr	9.65635	3.00059	2.40291	0	3.76496	-1.55727	2.07385	-0.750909	0.452708	NA
Gm23002	1.56916	12.0024	0	10.0435	5.90376	-1.58061	2.10621	-0.750453	0.452982	NA
Gm56945	3.25902	3.00059	0	0	1.5649	-2.38641	3.18081	-0.750252	0.453103	NA
Gm49309	3.25902	3.00059	0	0	1.5649	-2.38641	3.18081	-0.750252	0.453103	NA
Tmem158	11.2255	16.0031	8.81067	0	9.00983	-1.06457	1.41986	-0.749771	0.453393	NA
Trim45	7.24226	2.00039	5.60679	20.0871	8.73413	1.07424	1.43367	0.749294	0.45368	NA
Mccc1os	5.06958	4.00078	4.80582	20.0871	8.49082	1.05056	1.40316	0.748705	0.454035	NA
Mamstr	2.29338	4.00078	0	0	1.57354	-2.37905	3.17881	-0.74841	0.454213	NA
Gm11614	2.29338	4.00078	0	0	1.57354	-2.37905	3.17881	-0.74841	0.454213	NA
Gm29638	2.29338	4.00078	0	0	1.57354	-2.37905	3.17881	-0.74841	0.454213	NA
Gm23731	2.29338	4.00078	0	0	1.57354	-2.37905	3.17881	-0.74841	0.454213	NA
Gm7653	2.29338	4.00078	0	0	1.57354	-2.37905	3.17881	-0.74841	0.454213	NA
Gm42690	6.51803	6.00118	2.40291	0	3.73053	-1.51102	2.02079	-0.747735	0.45462	NA
Gm15218	1.32775	0	5.60679	0	1.73363	2.32667	3.11225	0.747586	0.45471	NA
Hdc	7.00085	9.00176	1.60194	10.0435	6.91202	-1.21385	1.62373	-0.74757	0.454719	NA
Gm12322	2.53479	6.00118	0.80097	0	2.33423	-1.8409	2.46997	-0.745312	0.456083	NA
Gm56635	5.5524	7.00137	2.40291	0	3.73917	-1.50462	2.01964	-0.744992	0.456276	NA
Zfp469	5.5524	7.00137	2.40291	0	3.73917	-1.50462	2.01964	-0.744992	0.456276	NA
Slc6a20a	4.34536	4.00078	0.80097	0	2.28678	-1.83725	2.4672	-0.74467	0.456471	NA
Gm7399	1.93127	0	7.20873	0	2.285	2.08545	2.80086	0.744575	0.456529	NA
Iqcg	7.36296	7.00137	3.20388	0	4.39205	-1.40842	1.89382	-0.743696	0.45706	NA
Gm56571	6.39733	10.002	4.00485	0	5.10103	-1.33415	1.79412	-0.74362	0.457106	NA
Gm15376	5.31099	3.00059	0.80097	0	2.27814	-1.84445	2.48494	-0.742253	0.457934	NA
Gm43344	5.31099	3.00059	0.80097	0	2.27814	-1.84445	2.48494	-0.742253	0.457934	NA
Vil1	7.48367	3.00059	1.60194	0	3.02155	-1.65789	2.23485	-0.741834	0.458188	NA
Kcna1	3.37972	5.00098	0.80097	0	2.29542	-1.82821	2.46638	-0.741251	0.458541	NA
Rpl10-ps6	3.37972	5.00098	0.80097	0	2.29542	-1.82821	2.46638	-0.741251	0.458541	NA
Gm9670	12.674	7.00137	5.60679	0	6.32053	-1.23168	1.66362	-0.740364	0.459079	NA
Gm26581	2.7762	8.00157	1.60194	0	3.09493	-1.64085	2.21775	-0.739871	0.459378	NA
Gm16184	3.74183	9.00176	2.40291	0	3.78663	-1.50787	2.03879	-0.73959	0.459549	NA
Gm12568	5.43169	5.00098	1.60194	0	3.00865	-1.62797	2.2021	-0.73928	0.459737	NA
Zfp593	10.8634	7.00137	4.80582	0	5.66764	-1.27419	1.72528	-0.738538	0.460188	NA
Gm13817	6.39733	6.00118	2.40291	0	3.70035	-1.49666	2.02661	-0.738505	0.460208	NA
Gm11998	1.32775	5.00098	0	0	1.58218	-2.36953	3.20909	-0.738379	0.460284	NA
Ccr6	1.32775	5.00098	0	0	1.58218	-2.36953	3.20909	-0.738379	0.460284	NA
Gm28523	1.32775	5.00098	0	0	1.58218	-2.36953	3.20909	-0.738379	0.460284	NA
Gm23758	1.32775	5.00098	0	0	1.58218	-2.36953	3.20909	-0.738379	0.460284	NA
Gm18723	1.32775	5.00098	0	0	1.58218	-2.36953	3.20909	-0.738379	0.460284	NA
Ankrd34a	1.32775	5.00098	0	0	1.58218	-2.36953	3.20909	-0.738379	0.460284	NA
Prkcz2	1.32775	5.00098	0	0	1.58218	-2.36953	3.20909	-0.738379	0.460284	NA
Gm37065	7.36296	5.00098	2.40291	0	3.69171	-1.50323	2.03639	-0.738182	0.460404	NA
Gm47896	7.36296	5.00098	2.40291	0	3.69171	-1.50323	2.03639	-0.738182	0.460404	NA
B3gnt7	6.39733	4.00078	1.60194	0	3.00001	-1.63491	2.21511	-0.73807	0.460472	NA
Cfap65	7.36296	0	0	0	1.84074	-2.62214	3.55289	-0.738029	0.460497	NA
Gm32718	6.39733	6.00118	12.8155	10.0435	8.81439	0.941404	1.27684	0.737293	0.460944	NA
Ofcc1	1.68986	24.0047	7.20873	0	8.22582	-1.29346	1.75505	-0.736994	0.461126	NA
Lgr5	1.08634	0	4.80582	0	1.47304	2.44481	3.31906	0.736597	0.461368	NA
Gm47159	1.08634	0	4.80582	0	1.47304	2.44481	3.31906	0.736597	0.461368	NA
Gm31513	4.58676	10.002	3.20388	0	4.44815	-1.40643	1.91007	-0.73632	0.461536	NA
Gm27153	5.43169	9.00176	3.20388	0	4.40933	-1.39796	1.90072	-0.735492	0.46204	NA
Colq	0.482817	0	3.20388	0	0.921674	2.95476	4.01865	0.735261	0.46218	NA
St6gal2	0.482817	0	3.20388	0	0.921674	2.95476	4.01865	0.735261	0.46218	NA
4930529C04Rik	0.482817	0	3.20388	0	0.921674	2.95476	4.01865	0.735261	0.46218	NA
Pinlyp	0.482817	0	3.20388	0	0.921674	2.95476	4.01865	0.735261	0.46218	NA
Gm35167	0.482817	0	3.20388	0	0.921674	2.95476	4.01865	0.735261	0.46218	NA
Gm43449	0.482817	0	3.20388	0	0.921674	2.95476	4.01865	0.735261	0.46218	NA
Fibin	6.15592	14.0027	5.60679	0	6.44136	-1.22412	1.66493	-0.73524	0.462194	NA
Gm47135	2.6555	2.00039	4.00485	10.0435	4.67607	1.29788	1.76561	0.735089	0.462286	NA
1700016C15Rik	3.13831	3.00059	0	0	1.53473	-2.35547	3.205	-0.734936	0.462378	NA
Alkbh3os1	3.13831	3.00059	0	0	1.53473	-2.35547	3.205	-0.734936	0.462378	NA
A330008L17Rik	2.29338	0	8.0097	0	2.57577	1.96976	2.68049	0.734851	0.46243	NA
Gm40658	1.20704	0	0	10.0435	2.81265	2.0976	2.85728	0.734124	0.462873	NA
4930563E22Rik	5.6731	6.00118	7.20873	20.0871	9.74252	0.935807	1.27513	0.733889	0.463017	NA
Gm20519	3.37972	0	3.20388	10.0435	4.15679	1.55054	2.11327	0.733714	0.463123	NA
Ifitm5	11.3462	3.00059	3.20388	0	4.38767	-1.44575	1.97278	-0.73285	0.46365	NA
Gm28778	7.72508	14.0027	6.40776	0	7.03389	-1.16839	1.5945	-0.732763	0.463703	NA
A030001D20Rik	2.17268	4.00078	0	0	1.54337	-2.34781	3.20465	-0.732625	0.463787	NA
Gm28989	2.17268	4.00078	0	0	1.54337	-2.34781	3.20465	-0.732625	0.463787	NA
Gm5614	2.17268	4.00078	0	0	1.54337	-2.34781	3.20465	-0.732625	0.463787	NA
Gm42967	12.4325	16.0031	9.61164	0	9.51183	-1.01159	1.38098	-0.732518	0.463852	NA
Gm57334	6.27663	2.00039	0.80097	0	2.2695	-1.84877	2.52414	-0.732435	0.463903	NA
Gm42885	4.22465	4.00078	0.80097	0	2.2566	-1.81448	2.4788	-0.732001	0.464168	NA
E330018M18Rik	4.22465	4.00078	0.80097	0	2.2566	-1.81448	2.4788	-0.732001	0.464168	NA
Gm13998	2.41409	6.00118	0.80097	0	2.30406	-1.81797	2.48403	-0.731862	0.464253	NA
Gm15696	14.0017	9.00176	7.20873	0	7.55305	-1.12779	1.54102	-0.731849	0.464261	NA
Gm49522	2.8969	0	2.40291	10.0435	3.83584	1.60854	2.19854	0.731641	0.464388	NA
Gm56793	10.9841	5.00098	4.00485	0	4.99748	-1.34015	1.83232	-0.731397	0.464537	NA
Spag16	12.5533	2.00039	3.20388	0	4.43938	-1.4756	2.018	-0.731218	0.464646	NA
Gm50301	8.4493	15.0029	7.20873	0	7.66524	-1.12295	1.53742	-0.730411	0.465139	NA
Vmn2r103	1.68986	0	6.40776	0	2.0244	2.14063	2.93159	0.730194	0.465272	NA
Gm12531	4.10395	2.00039	0	0	1.52608	-2.36035	3.2332	-0.730036	0.465368	NA
Oc90	5.19029	3.00059	0.80097	0	2.24796	-1.82196	2.49587	-0.729991	0.465396	NA
Stkld1	5.19029	3.00059	0.80097	0	2.24796	-1.82196	2.49587	-0.729991	0.465396	NA
Gm38224	3.62113	9.00176	2.40291	0	3.75645	-1.49355	2.04685	-0.729684	0.465583	NA
H2-DMb2	10.5013	9.00176	5.60679	0	6.27746	-1.20258	1.64828	-0.729596	0.465637	NA
Gm12571	4.46606	8.00157	2.40291	0	3.71763	-1.48418	2.03495	-0.729342	0.465792	NA
Sh2d6	7.24226	5.00098	2.40291	0	3.66154	-1.48881	2.04188	-0.729135	0.465919	NA
Gm16343	7.24226	5.00098	2.40291	0	3.66154	-1.48881	2.04188	-0.729135	0.465919	NA
Cyp46a1	2.53479	3.00059	4.80582	10.0435	5.09619	1.22361	1.67893	0.728805	0.466121	NA
Adgrf4	2.53479	3.00059	4.80582	10.0435	5.09619	1.22361	1.67893	0.728805	0.466121	NA
Gm44724	0.482817	6.00118	0	0	1.621	-2.3883	3.2776	-0.728674	0.466201	NA
Gm16276	5.31099	5.00098	1.60194	0	2.97848	-1.61032	2.20998	-0.728658	0.466211	NA
Gm9727	5.31099	5.00098	1.60194	0	2.97848	-1.61032	2.20998	-0.728658	0.466211	NA
Gm20111	3.25902	5.00098	0.80097	0	2.26524	-1.80517	2.47903	-0.728175	0.466507	NA
S1pr3	15.088	13.0025	9.61164	0	9.42556	-1.00778	1.38419	-0.728065	0.466573	NA
Gm11940	6.15592	1.0002	8.0097	10.0435	6.30234	1.17614	1.6155	0.728031	0.466595	NA
S100g	9.89775	6.00118	4.00485	0	4.97594	-1.32274	1.8169	-0.728022	0.4666	NA
Prss48	6.27663	4.00078	1.60194	0	2.96984	-1.61741	2.22247	-0.727754	0.466764	NA
Rbfox3	13.1568	3.00059	4.00485	0	5.04055	-1.37554	1.89099	-0.727417	0.46697	NA
Gm37329	0.120704	0	1.60194	0	0.430661	3.52382	4.84475	0.727348	0.467013	NA
Gm47013	0.120704	0	1.60194	0	0.430661	3.52382	4.84475	0.727348	0.467013	NA
Gm56581	0.120704	0	1.60194	0	0.430661	3.52382	4.84475	0.727348	0.467013	NA
Zfp572	0.120704	0	1.60194	0	0.430661	3.52382	4.84475	0.727348	0.467013	NA
Or4c12	0.120704	0	1.60194	0	0.430661	3.52382	4.84475	0.727348	0.467013	NA
Platr14	0.120704	0	1.60194	0	0.430661	3.52382	4.84475	0.727348	0.467013	NA
Gm43549	0.120704	0	1.60194	0	0.430661	3.52382	4.84475	0.727348	0.467013	NA
Rimkla	0.120704	0	1.60194	0	0.430661	3.52382	4.84475	0.727348	0.467013	NA
Gm45182	0.120704	0	1.60194	0	0.430661	3.52382	4.84475	0.727348	0.467013	NA
Uba1y-ps2	0.120704	0	1.60194	0	0.430661	3.52382	4.84475	0.727348	0.467013	NA
Gm31592	0.120704	0	1.60194	0	0.430661	3.52382	4.84475	0.727348	0.467013	NA
Spdef	0.120704	0	1.60194	0	0.430661	3.52382	4.84475	0.727348	0.467013	NA
Gm42779	0.120704	0	1.60194	0	0.430661	3.52382	4.84475	0.727348	0.467013	NA
Or2ag1b	0.120704	0	1.60194	0	0.430661	3.52382	4.84475	0.727348	0.467013	NA
Gm37661	0.120704	0	1.60194	0	0.430661	3.52382	4.84475	0.727348	0.467013	NA
Or11n2	0.120704	0	1.60194	0	0.430661	3.52382	4.84475	0.727348	0.467013	NA
Slc22a16	0.120704	0	1.60194	0	0.430661	3.52382	4.84475	0.727348	0.467013	NA
4930562F07Rik	0.120704	0	1.60194	0	0.430661	3.52382	4.84475	0.727348	0.467013	NA
Rgs8	0.120704	0	1.60194	0	0.430661	3.52382	4.84475	0.727348	0.467013	NA
Gm23223	0.120704	0	1.60194	0	0.430661	3.52382	4.84475	0.727348	0.467013	NA
Gm33973	0.120704	0	1.60194	0	0.430661	3.52382	4.84475	0.727348	0.467013	NA
Gm4606	0.120704	0	1.60194	0	0.430661	3.52382	4.84475	0.727348	0.467013	NA
Gm49757	0.120704	0	1.60194	0	0.430661	3.52382	4.84475	0.727348	0.467013	NA
Gm13467	0.120704	0	1.60194	0	0.430661	3.52382	4.84475	0.727348	0.467013	NA
4930431L21Rik	0.120704	0	1.60194	0	0.430661	3.52382	4.84475	0.727348	0.467013	NA
Cnga1	0.120704	0	1.60194	0	0.430661	3.52382	4.84475	0.727348	0.467013	NA
Gm44090	0.120704	0	1.60194	0	0.430661	3.52382	4.84475	0.727348	0.467013	NA
Gm56931	0.120704	0	1.60194	0	0.430661	3.52382	4.84475	0.727348	0.467013	NA
Fam24b	0.120704	0	1.60194	0	0.430661	3.52382	4.84475	0.727348	0.467013	NA
Gm25134	0.120704	0	1.60194	0	0.430661	3.52382	4.84475	0.727348	0.467013	NA
Gm4894	0.120704	0	1.60194	0	0.430661	3.52382	4.84475	0.727348	0.467013	NA
Tnfrsf10b	7.12156	7.00137	3.20388	0	4.3317	-1.38372	1.90323	-0.727036	0.467204	NA
8030451A03Rik	9.53564	4.00078	0.80097	10.0435	6.09524	-1.30882	1.80099	-0.726727	0.467393	NA
Zfp184	1.68986	1.0002	1.60194	10.0435	3.58389	1.51038	2.07973	0.726241	0.467691	NA
Kctd15	1.68986	1.0002	1.60194	10.0435	3.58389	1.51038	2.07973	0.726241	0.467691	NA
Creb3l4	5.31099	7.00137	2.40291	0	3.67882	-1.47561	2.0325	-0.726006	0.467835	NA
Ccr3	11.9497	11.0022	7.20873	0	7.54015	-1.11011	1.52924	-0.725919	0.467888	NA
Slc51a	8.20789	4.00078	2.40291	0	3.6529	-1.49527	2.0614	-0.725367	0.468227	NA
Slc43a1	7.24226	20.0039	8.81067	0	9.01421	-1.06477	1.47227	-0.723215	0.469548	NA
Gm39859	10.3806	9.00176	5.60679	0	6.24728	-1.19382	1.65098	-0.723102	0.469617	NA
Tub	0.84493	0	4.00485	0	1.21244	2.60105	3.59907	0.722702	0.469863	NA
9330162012Rik	2.29338	1.0002	2.40291	10.0435	3.93501	1.42722	1.97694	0.721935	0.470335	NA
Gm24853	1.20704	5.00098	0	0	1.55201	-2.33794	3.23898	-0.721814	0.470409	NA
Gm15956	11.1048	10.002	6.40776	0	6.87863	-1.14745	1.59001	-0.721662	0.470503	NA
Rasef	9.53564	0	0.80097	0	2.58415	-2.04118	2.82948	-0.721399	0.470664	NA
Gm48670	0.241409	0	2.40291	0	0.661079	3.32249	4.60823	0.720989	0.470916	NA
Gm40761	0.241409	0	2.40291	0	0.661079	3.32249	4.60823	0.720989	0.470916	NA
Csta2	0.241409	0	2.40291	0	0.661079	3.32249	4.60823	0.720989	0.470916	NA
Gm12729	0.241409	0	2.40291	0	0.661079	3.32249	4.60823	0.720989	0.470916	NA
Gm45027	0.241409	0	2.40291	0	0.661079	3.32249	4.60823	0.720989	0.470916	NA
Gm2897	0.241409	0	2.40291	0	0.661079	3.32249	4.60823	0.720989	0.470916	NA
Gm3636	0.241409	0	2.40291	0	0.661079	3.32249	4.60823	0.720989	0.470916	NA
Pla2g10os	0.241409	0	2.40291	0	0.661079	3.32249	4.60823	0.720989	0.470916	NA
Or2b11	0.241409	0	2.40291	0	0.661079	3.32249	4.60823	0.720989	0.470916	NA
Gml2	0.241409	0	2.40291	0	0.661079	3.32249	4.60823	0.720989	0.470916	NA
Gm41071	0.241409	0	2.40291	0	0.661079	3.32249	4.60823	0.720989	0.470916	NA
Gm56979	0.241409	0	2.40291	0	0.661079	3.32249	4.60823	0.720989	0.470916	NA
Mir6385	0.241409	0	2.40291	0	0.661079	3.32249	4.60823	0.720989	0.470916	NA
Gm31182	0.362113	1.0002	4.00485	0	1.34179	2.24058	3.1089	0.7207	0.471094	NA
Cyp4f15	6.15592	2.00039	0.80097	0	2.23932	-1.82655	2.53458	-0.720651	0.471124	NA
Gm50115	6.15592	2.00039	0.80097	0	2.23932	-1.82655	2.53458	-0.720651	0.471124	NA
Gm29266	7.24226	13.0025	3.20388	10.0435	8.37306	-1.05116	1.45876	-0.720588	0.471163	NA
Gm18811	6.15592	6.00118	2.40291	0	3.64	-1.46749	2.03854	-0.719871	0.471604	NA
Gm37637	3.50043	9.00176	2.40291	0	3.72627	-1.4791	2.05511	-0.719715	0.4717	NA
B230377A18Rik	3.01761	3.00059	0	0	1.50455	-2.3239	3.23001	-0.71947	0.471851	NA
Ctsw	3.01761	3.00059	0	0	1.50455	-2.3239	3.23001	-0.71947	0.471851	NA
Gm4535	3.01761	3.00059	0	0	1.50455	-2.3239	3.23001	-0.71947	0.471851	NA
Gm36696	3.01761	3.00059	0	0	1.50455	-2.3239	3.23001	-0.71947	0.471851	NA
Gm2735	3.01761	3.00059	0	0	1.50455	-2.3239	3.23001	-0.71947	0.471851	NA
Gm29055	14.3638	5.00098	5.60679	0	6.2429	-1.22883	1.70891	-0.71907	0.472098	NA
Gm6336	2.29338	6.00118	0.80097	0	2.27388	-1.79468	2.49858	-0.718281	0.472584	NA
Gm56719	2.29338	6.00118	0.80097	0	2.27388	-1.79468	2.49858	-0.718281	0.472584	NA
Gm14541	2.29338	6.00118	0.80097	0	2.27388	-1.79468	2.49858	-0.718281	0.472584	NA
1700040D17Rik	5.19029	9.00176	3.20388	0	4.34898	-1.3732	1.9123	-0.718088	0.472703	NA
Gm47320	14.8466	13.0025	9.61164	0	9.3652	-0.995748	1.38716	-0.717833	0.47286	NA
Shisa3	5.06958	3.00059	0.80097	0	2.21778	-1.79911	2.50705	-0.717622	0.472991	NA
Pif1	5.06958	3.00059	0.80097	0	2.21778	-1.79911	2.50705	-0.717622	0.472991	NA
Gm16372	5.06958	3.00059	0.80097	0	2.21778	-1.79911	2.50705	-0.717622	0.472991	NA
4933417C20Rik	8.93212	5.00098	3.20388	0	4.28424	-1.38397	1.92909	-0.717419	0.473116	NA
Ankrd40cl	8.93212	5.00098	3.20388	0	4.28424	-1.38397	1.92909	-0.717419	0.473116	NA
A430057M04Rik	6.15592	4.00078	1.60194	0	2.93966	-1.5997	2.22997	-0.717364	0.47315	NA
Gm7030	6.15592	4.00078	1.60194	0	2.93966	-1.5997	2.22997	-0.717364	0.47315	NA
Eva1a	10.7427	5.00098	4.00485	0	4.93713	-1.31858	1.83867	-0.71714	0.473288	NA
Rtl6	2.05197	4.00078	0	0	1.51319	-2.31592	3.23147	-0.716675	0.473574	NA
Sspnos	2.05197	4.00078	0	0	1.51319	-2.31592	3.23147	-0.716675	0.473574	NA
Gm57454	2.05197	4.00078	0	0	1.51319	-2.31592	3.23147	-0.716675	0.473574	NA
Dab1	5.19029	7.00137	2.40291	0	3.64864	-1.46087	2.03912	-0.716425	0.473729	NA
Pomgnt2	5.19029	7.00137	2.40291	0	3.64864	-1.46087	2.03912	-0.716425	0.473729	NA
Trpm6	10.5013	13.0025	4.80582	10.0435	9.5883	-0.946198	1.32192	-0.715775	0.474131	NA
Prss23os	3.98324	2.00039	0	0	1.49591	-2.3291	3.25728	-0.715042	0.474583	NA
Gm3720	22.0889	3.00059	8.0097	0	8.27479	-1.17629	1.6451	-0.715031	0.47459	NA
Prss52	3.13831	5.00098	0.80097	0	2.23507	-1.78176	2.49204	-0.714982	0.47462	NA
Gm45412	3.13831	5.00098	0.80097	0	2.23507	-1.78176	2.49204	-0.714982	0.47462	NA
Gm10268	3.13831	5.00098	0.80097	0	2.23507	-1.78176	2.49204	-0.714982	0.47462	NA
Morn3	3.13831	5.00098	0.80097	0	2.23507	-1.78176	2.49204	-0.714982	0.47462	NA
Iqcm	7.48367	3.00059	6.40776	20.0871	9.24478	0.970823	1.35837	0.714697	0.474796	NA
Gm41293	1.44845	7.00137	0.80097	0	2.3127	-1.80713	2.52876	-0.71463	0.474837	NA
Il1rapl2	4.94888	4.00078	8.81067	10.0435	6.95097	1.02126	1.43135	0.713495	0.475539	NA
Gm48979	8.3286	11.0022	5.60679	0	6.23439	-1.17671	1.65377	-0.71153	0.476756	NA
Zfpm1	11.9497	16.0031	9.61164	0	9.39112	-0.988042	1.38885	-0.711412	0.476829	NA
Gm16120	10.3806	7.00137	4.80582	0	5.54694	-1.23537	1.73667	-0.711345	0.476871	NA
Lrrtm4	6.03522	6.00118	2.40291	0	3.60983	-1.45267	2.04467	-0.710467	0.477414	NA
Rnf26	6.03522	6.00118	2.40291	0	3.60983	-1.45267	2.04467	-0.710467	0.477414	NA
Egfem1	5.06958	3.00059	8.0097	10.0435	6.53085	1.0572	1.48823	0.71037	0.477475	NA
Gm48543	0.724226	1.0002	4.80582	0	1.63256	2.02101	2.84552	0.710243	0.477553	NA
Gm17541	4.22465	8.00157	2.40291	0	3.65728	-1.45479	2.04969	-0.709758	0.477854	NA
Tmem95	4.22465	8.00157	2.40291	0	3.65728	-1.45479	2.04969	-0.709758	0.477854	NA
Gm16036	7.24226	1.0002	0.80097	0	2.26086	-1.84776	2.60354	-0.70971	0.477884	NA
Nphp4	13.5189	9.00176	7.20873	0	7.43234	-1.09827	1.54837	-0.709306	0.478135	NA
Zap70	6.03522	2.00039	0.80097	0	2.20914	-1.80399	2.54532	-0.708745	0.478483	NA
Gm45715	0.362113	6.00118	0	0	1.59082	-2.35643	3.32755	-0.708159	0.478846	NA
Otoa	3.01761	0	2.40291	10.0435	3.86602	1.55385	2.19442	0.708089	0.47889	NA
Gm56981	7.96649	4.00078	2.40291	0	3.59254	-1.46618	2.07181	-0.707678	0.479145	NA
Gm38632	7.96649	4.00078	2.40291	0	3.59254	-1.46618	2.07181	-0.707678	0.479145	NA
Gm35439	5.06958	0	5.60679	10.0435	5.17998	1.36454	1.92932	0.707267	0.479401	NA
Spata25	10.622	12.0024	7.20873	0	7.45826	-1.08431	1.53525	-0.706273	0.480018	NA
Gm29478	2.53479	10.002	2.40291	0	3.73491	-1.47558	2.08984	-0.706074	0.480142	NA
Gm56345	4.10395	0	11.2136	0	3.82938	1.63322	2.31358	0.705925	0.480235	NA
Il6	1.08634	2.00039	7.20873	0	2.57386	1.6696	2.36541	0.705843	0.480286	NA
Zc3hav1l	8.69071	16.0031	8.0097	0	8.17589	-1.05488	1.49452	-0.705832	0.480293	NA
Gm33841	3.01761	2.00039	10.4126	0	3.85765	1.40041	1.98462	0.70563	0.480418	NA
Gm45449	7.60437	8.00157	4.00485	0	4.9027	-1.27778	1.81199	-0.705181	0.480697	NA
Gm56647	4.94888	3.00059	0.80097	0	2.18761	-1.77591	2.5185	-0.705144	0.48072	NA
Gm50443	4.94888	3.00059	0.80097	0	2.18761	-1.77591	2.5185	-0.705144	0.48072	NA
Gm22304	4.94888	3.00059	0.80097	0	2.18761	-1.77591	2.5185	-0.705144	0.48072	NA
Gm43150	8.81142	14.0027	7.20873	0	7.50572	-1.08766	1.54272	-0.705029	0.480792	NA
Hoxa10	1.08634	5.00098	0	0	1.52183	-2.30566	3.2708	-0.704923	0.480858	NA
Gm13835	1.08634	5.00098	0	0	1.52183	-2.30566	3.2708	-0.704923	0.480858	NA
Pou5f1-rs13	1.08634	5.00098	0	0	1.52183	-2.30566	3.2708	-0.704923	0.480858	NA
Gm38336	11.1048	15.0029	8.81067	0	8.7296	-1.00979	1.43442	-0.703968	0.481453	NA
Crb2	5.79381	10.002	4.00485	0	4.95015	-1.28011	1.81845	-0.703958	0.481459	NA
Gm16315	15.8123	5.00098	6.40776	0	6.80525	-1.17256	1.66589	-0.703867	0.481516	NA
5033430I15Rik	2.8969	3.00059	0	0	1.47437	-2.29166	3.25589	-0.703849	0.481527	NA
Gm49257	2.8969	3.00059	0	0	1.47437	-2.29166	3.25589	-0.703849	0.481527	NA
Gm15842	2.8969	3.00059	0	0	1.47437	-2.29166	3.25589	-0.703849	0.481527	NA
Asphd1	2.8969	3.00059	0	0	1.47437	-2.29166	3.25589	-0.703849	0.481527	NA
Gm20407	2.8969	3.00059	0	0	1.47437	-2.29166	3.25589	-0.703849	0.481527	NA
Hyal4	2.8969	3.00059	0	0	1.47437	-2.29166	3.25589	-0.703849	0.481527	NA
Samd5	6.51803	8.00157	14.4175	10.0435	9.74515	0.859819	1.22219	0.703505	0.481741	NA
Gm37645	10.3806	14.0027	8.0097	0	8.09825	-1.04249	1.4832	-0.702864	0.482141	NA
Hapln3	7.00085	3.00059	1.60194	0	2.90084	-1.58812	2.26309	-0.70175	0.482835	NA
Gm16712	6.75944	7.00137	3.20388	0	4.24117	-1.3458	1.91791	-0.7017	0.482866	NA
Fank1	6.75944	7.00137	3.20388	0	4.24117	-1.3458	1.91791	-0.7017	0.482866	NA
Tprn	3.01761	5.00098	0.80097	0	2.20489	-1.75798	2.50542	-0.701671	0.482884	NA
Ecrg4	3.01761	5.00098	0.80097	0	2.20489	-1.75798	2.50542	-0.701671	0.482884	NA
Proser2	6.63874	9.00176	4.00485	0	4.91134	-1.27286	1.81427	-0.701583	0.482939	NA
4631405J19Rik	5.91451	6.00118	2.40291	0	3.57965	-1.43769	2.05091	-0.701004	0.483301	NA
Gm15937	11.7083	16.0031	9.61164	0	9.33077	-0.976125	1.39292	-0.700777	0.483442	NA
Gm20655	4.10395	10.002	3.20388	0	4.32745	-1.35708	1.93665	-0.700734	0.483469	NA
Gm42770	1.20704	0	4.80582	0	1.50322	2.30549	3.29075	0.700596	0.483555	NA
Msc	1.93127	4.00078	0	0	1.48301	-2.28335	3.25933	-0.700557	0.48358	NA
Plac1	1.93127	4.00078	0	0	1.48301	-2.28335	3.25933	-0.700557	0.48358	NA
Gm48095	1.93127	4.00078	0	0	1.48301	-2.28335	3.25933	-0.700557	0.48358	NA
Gm12852	1.93127	4.00078	0	0	1.48301	-2.28335	3.25933	-0.700557	0.48358	NA
Gm14392	0.603522	1.0002	0	10.0435	2.91182	1.81892	2.59748	0.700262	0.483764	NA
Nsg1	6.39733	9.00176	1.60194	10.0435	6.76114	-1.14629	1.63702	-0.700228	0.483785	NA
Apol9a	1.32775	7.00137	0.80097	0	2.28252	-1.78364	2.54756	-0.700136	0.483843	NA
Gm4577	1.32775	7.00137	0.80097	0	2.28252	-1.78364	2.54756	-0.700136	0.483843	NA
Gm1673	3.86254	2.00039	0	0	1.46573	-2.29718	3.28217	-0.699897	0.483992	NA
Gm54266	3.86254	2.00039	0	0	1.46573	-2.29718	3.28217	-0.699897	0.483992	NA
Rassf7	3.86254	2.00039	0	0	1.46573	-2.29718	3.28217	-0.699897	0.483992	NA
Minar1	3.86254	2.00039	0	0	1.46573	-2.29718	3.28217	-0.699897	0.483992	NA
Plek2	4.94888	1.0002	0	0	1.48727	-2.32901	3.33145	-0.699098	0.484491	NA
Gm2629	7.36296	10.002	4.80582	0	5.54269	-1.21017	1.7311	-0.699076	0.484504	NA
Gm43022	2.53479	7.00137	8.81067	10.0435	7.09759	1.02343	1.46423	0.698954	0.484581	NA
Cngb1	7.84578	4.00078	2.40291	0	3.56237	-1.4514	2.07723	-0.698717	0.484729	NA
Lax1	3.25902	11.0022	3.20388	0	4.36626	-1.36767	1.95817	-0.698442	0.484901	NA
Capn13	6.63874	3.00059	16.8204	0	6.61492	1.12205	1.60809	0.69775	0.485334	NA
Gm34759	1.08634	2.00039	1.60194	10.0435	3.68305	1.4285	2.04858	0.697314	0.485606	NA
Gm36033	1.08634	2.00039	1.60194	10.0435	3.68305	1.4285	2.04858	0.697314	0.485606	NA
Gm54372	7.72508	3.00059	18.4223	0	7.28699	1.08791	1.56032	0.697236	0.485655	NA
Gm30531	4.94888	7.00137	2.40291	0	3.58829	-1.43093	2.05274	-0.697085	0.48575	NA
Prokr1	4.94888	5.00098	1.60194	0	2.88795	-1.55601	2.2346	-0.696328	0.486224	NA
Dll4	4.46606	4.00078	8.0097	10.0435	6.63002	1.01905	1.46349	0.696316	0.486231	NA
Tgm1	5.6731	10.002	4.00485	0	4.91998	-1.26905	1.82355	-0.695921	0.486478	NA
Spata31d1a	1.20704	1.0002	0.80097	10.0435	3.26294	1.54805	2.22479	0.695818	0.486543	NA
Hoxa2	1.20704	1.0002	0.80097	10.0435	3.26294	1.54805	2.22479	0.695818	0.486543	NA
Gm11455	2.17268	0	7.20873	0	2.34535	1.92901	2.77572	0.694961	0.48708	NA
Gm1604a	2.8969	5.00098	13.6165	0	5.37859	1.19825	1.72437	0.694892	0.487123	NA
Prr11	15.2087	7.00137	7.20873	0	7.35471	-1.09692	1.57995	-0.694275	0.48751	NA
Gm49323	3.86254	4.00078	0.80097	0	2.16607	-1.74398	2.51537	-0.693329	0.488103	NA
Gm49299	3.86254	4.00078	0.80097	0	2.16607	-1.74398	2.51537	-0.693329	0.488103	NA
Gm56692	3.86254	4.00078	0.80097	0	2.16607	-1.74398	2.51537	-0.693329	0.488103	NA
Gm6855	3.86254	4.00078	0.80097	0	2.16607	-1.74398	2.51537	-0.693329	0.488103	NA
Mapkapk5	6.63874	7.00137	3.20388	0	4.211	-1.33292	1.92297	-0.69316	0.488209	NA
Gm44178	6.63874	7.00137	3.20388	0	4.211	-1.33292	1.92297	-0.69316	0.488209	NA
Smc1b	8.57001	5.00098	3.20388	0	4.19372	-1.34603	1.9419	-0.693155	0.488213	NA
Vamp9	7.12156	12.0024	5.60679	0	6.18267	-1.15668	1.66879	-0.693126	0.488231	NA
A230005M16Rik	4.82817	3.00059	0.80097	0	2.15743	-1.75233	2.53023	-0.692556	0.488588	NA
Klhl17	8.4493	11.0022	3.20388	10.0435	8.17472	-1.00796	1.45579	-0.692383	0.488697	NA
Fbxl21	6.75944	5.00098	2.40291	0	3.54083	-1.42959	2.06477	-0.692372	0.488704	NA
Trgc4	6.75944	5.00098	2.40291	0	3.54083	-1.42959	2.06477	-0.692372	0.488704	NA
Gm5176	14.2431	13.0025	9.61164	0	9.21432	-0.965205	1.39485	-0.691978	0.488951	NA
Prom2	6.88015	0	0	0	1.72004	-2.51902	3.64106	-0.691836	0.48904	NA
Hand2os1	3.98324	10.002	3.20388	0	4.29727	-1.34447	1.94367	-0.691719	0.489114	NA
Cd300c	8.3286	7.00137	4.00485	0	4.8337	-1.26108	1.82393	-0.691412	0.489307	NA
Gm23119	0.603522	0	3.20388	0	0.95185	2.74101	3.96445	0.691398	0.489316	NA
Gm43506	0.603522	0	3.20388	0	0.95185	2.74101	3.96445	0.691398	0.489316	NA
Gm29560	0.603522	0	3.20388	0	0.95185	2.74101	3.96445	0.691398	0.489316	NA
Gm8162	0.603522	0	3.20388	0	0.95185	2.74101	3.96445	0.691398	0.489316	NA
Gm45194	0.603522	0	3.20388	0	0.95185	2.74101	3.96445	0.691398	0.489316	NA
Gm45454	0.603522	0	3.20388	0	0.95185	2.74101	3.96445	0.691398	0.489316	NA
Gm14066	10.1392	5.00098	1.60194	10.0435	6.69641	-1.14804	1.66192	-0.690791	0.489697	NA
H2-M2	6.88015	5.00098	7.20873	20.0871	9.79424	0.883634	1.27928	0.690725	0.489738	NA
Tc2n	15.8123	8.00157	8.0097	0	7.95588	-1.04865	1.5183	-0.690678	0.489768	NA
Gm17660	8.3286	4.00078	12.8155	10.0435	8.79711	0.90394	1.31007	0.689994	0.490198	NA
Gm7909	7.36296	8.00157	4.00485	0	4.84234	-1.25531	1.82038	-0.689586	0.490454	NA
Gm14703	5.6731	8.00157	3.20388	0	4.21964	-1.32715	1.92563	-0.6892	0.490697	NA
Gm14023	13.5189	12.0024	8.81067	0	8.58298	-0.992208	1.43992	-0.689072	0.490778	NA
Gm14401	2.53479	0	1.60194	10.0435	3.54507	1.57713	2.29143	0.688274	0.49128	NA
Esrp1	11.4669	0	1.60194	0	3.26721	-1.79378	2.60661	-0.688165	0.491349	NA
Gm45205	2.7762	3.00059	0	0	1.4442	-2.25873	3.28269	-0.688071	0.491408	NA
Gm19582	2.7762	3.00059	0	0	1.4442	-2.25873	3.28269	-0.688071	0.491408	NA
Tmem41a	8.81142	10.002	5.60679	0	6.10504	-1.1446	1.66375	-0.687964	0.491476	NA
Tmem44	7.12156	3.00059	10.4126	10.0435	7.64457	0.965984	1.40418	0.687933	0.491495	NA
Slc2a4	2.41409	3.00059	10.4126	0	3.95682	1.34235	1.9516	0.687821	0.491565	NA
Rxfp2	0.965635	5.00098	0	0	1.49165	-2.27268	3.30456	-0.687739	0.491617	NA
Gm54436	0.965635	5.00098	0	0	1.49165	-2.27268	3.30456	-0.687739	0.491617	NA
9530046B11Rik	4.82817	7.00137	2.40291	0	3.55811	-1.41572	2.05976	-0.687323	0.491879	NA
Gm56586	6.39733	5.00098	11.2136	10.0435	8.16386	0.910355	1.32716	0.685944	0.492749	NA
Gm26728	5.79381	4.00078	1.60194	0	2.84913	-1.5452	2.25336	-0.685732	0.492882	NA
4930434J08Rik	14.0017	8.00157	7.20873	0	7.303	-1.0745	1.5675	-0.685486	0.493038	NA
Gm15206	4.82817	5.00098	1.60194	0	2.85777	-1.53744	2.24315	-0.685393	0.493096	NA
Cfap161	14.7259	14.0027	10.4126	0	9.78532	-0.930596	1.35786	-0.685338	0.493131	NA
Gm38186	0.965635	0	4.00485	0	1.24262	2.43542	3.55374	0.685312	0.493147	NA
Gm26132	0.965635	0	4.00485	0	1.24262	2.43542	3.55374	0.685312	0.493147	NA
Aox4	0.965635	0	4.00485	0	1.24262	2.43542	3.55374	0.685312	0.493147	NA
Gm57017	13.1568	14.0027	9.61164	0	9.19279	-0.955766	1.39525	-0.685013	0.493335	NA
Fam47e	4.82817	1.0002	0	0	1.45709	-2.29744	3.35576	-0.684627	0.493579	NA
Serinc2	4.82817	1.0002	0	0	1.45709	-2.29744	3.35576	-0.684627	0.493579	NA
Gm48418	3.74183	2.00039	0	0	1.43556	-2.26459	3.30792	-0.684596	0.493599	NA
2310068J16Rik	10.622	8.00157	5.60679	0	6.05758	-1.14559	1.67377	-0.684435	0.4937	NA
Gm43860	1.81056	4.00078	0	0	1.45284	-2.25007	3.28831	-0.684264	0.493809	NA
Lsmem2	1.81056	4.00078	0	0	1.45284	-2.25007	3.28831	-0.684264	0.493809	NA
Cntfr	2.6555	4.00078	5.60679	10.0435	5.57665	1.0993	1.60662	0.684229	0.493831	NA
Rnd2	9.17353	6.00118	4.00485	0	4.79489	-1.25617	1.83784	-0.683506	0.494287	NA
Gm44091	3.01761	7.00137	1.60194	0	2.90523	-1.53981	2.25318	-0.683394	0.494358	NA
Hip1r	16.2951	9.00176	8.81067	0	8.52688	-1.0014	1.46573	-0.683207	0.494476	NA
Klhl38	3.86254	10.002	3.20388	0	4.26709	-1.33177	1.95089	-0.682647	0.49483	NA
4930473D10Rik	1.93127	1.0002	7.20873	0	2.53505	1.6361	2.39692	0.682586	0.494869	NA
4930556M19Rik	16.6572	7.00137	8.0097	0	7.91707	-1.04895	1.53706	-0.682442	0.494959	NA
Gm3145	3.86254	6.00118	1.60194	0	2.86641	-1.52917	2.2462	-0.680781	0.49601	NA
Lrch4	3.74183	4.00078	0.80097	0	2.1359	-1.71971	2.5282	-0.680208	0.496373	NA
Gm10605	7.84578	2.00039	1.60194	0	2.86203	-1.5749	2.31535	-0.680196	0.49638	NA
Crisp1	6.75944	0	0	0	1.68986	-2.49212	3.66466	-0.680039	0.496479	NA
Cuzd1	6.75944	0	0	0	1.68986	-2.49212	3.66466	-0.680039	0.496479	NA
Mmp7	6.75944	0	0	0	1.68986	-2.49212	3.66466	-0.680039	0.496479	NA
Gm16976	4.70747	3.00059	0.80097	0	2.12726	-1.72837	2.54226	-0.679855	0.496596	NA
Gm15982	4.70747	3.00059	0.80097	0	2.12726	-1.72837	2.54226	-0.679855	0.496596	NA
Gm44997	4.70747	3.00059	0.80097	0	2.12726	-1.72837	2.54226	-0.679855	0.496596	NA
Snord118	4.70747	3.00059	0.80097	0	2.12726	-1.72837	2.54226	-0.679855	0.496596	NA
1810012K08Rik	4.70747	3.00059	0.80097	0	2.12726	-1.72837	2.54226	-0.679855	0.496596	NA
Zscan2	14.2431	11.0022	8.81067	0	8.51398	-0.983459	1.44821	-0.679087	0.497083	NA
Gm43999	10.9841	11.0022	7.20873	0	7.29874	-1.05034	1.54734	-0.678803	0.497262	NA
Gm50373	8.4493	12.0024	6.40776	0	6.71485	-1.0916	1.60908	-0.6784	0.497518	NA
Gpr158	3.01761	4.00078	1.60194	20.0871	7.17686	1.11075	1.63754	0.678304	0.497579	NA
Notch4	13.2775	12.0024	8.81067	0	8.52262	-0.978962	1.44342	-0.678224	0.49763	NA
9130221H12Rik	10.5013	8.00157	5.60679	0	6.02741	-1.13642	1.67647	-0.677865	0.497857	NA
Bloc1s6os	10.5013	8.00157	5.60679	0	6.02741	-1.13642	1.67647	-0.677865	0.497857	NA
Gm6654	4.70747	7.00137	2.40291	0	3.52794	-1.40034	2.06692	-0.6775	0.498089	NA
Topaz1	4.10395	3.00059	6.40776	10.0435	5.88896	1.05505	1.56017	0.676239	0.498889	NA
Cth	2.53479	5.00098	6.40776	10.0435	5.99677	1.05443	1.56053	0.675687	0.499239	NA
Gm16133	9.05282	1.0002	1.60194	0	2.91374	-1.61156	2.38511	-0.675675	0.499247	NA
Ccdc30	14.0017	3.00059	4.80582	0	5.45203	-1.24557	1.84432	-0.675356	0.49945	NA
Slc4a8	5.6731	4.00078	1.60194	0	2.81896	-1.52656	2.26147	-0.675031	0.499656	NA
Gm57372	5.6731	4.00078	1.60194	0	2.81896	-1.52656	2.26147	-0.675031	0.499656	NA
9630015K15Rik	12.4325	6.00118	5.60679	0	6.01013	-1.1498	1.70356	-0.67494	0.499714	NA
Bhmt	8.93212	0	0.80097	0	2.43327	-1.9448	2.8818	-0.674855	0.499768	NA
Mfsd2a	8.93212	0	0.80097	0	2.43327	-1.9448	2.8818	-0.674855	0.499768	NA
Gm34006	2.7762	5.00098	0.80097	0	2.14454	-1.70924	2.5334	-0.674684	0.499877	NA
Vmn1r46	4.70747	5.00098	1.60194	0	2.8276	-1.51862	2.25189	-0.674377	0.500072	NA
Gm41664	11.5876	12.0024	8.0097	0	7.89992	-1.00593	1.49238	-0.674047	0.500281	NA
Cfap298	11.1048	9.00176	6.40776	0	6.62858	-1.08679	1.61427	-0.673237	0.500797	NA
Gm48309	1.32775	9.00176	1.60194	0	2.98286	-1.56383	2.32385	-0.672947	0.500981	NA
Platr1	2.6555	3.00059	0	0	1.41402	-2.22507	3.31047	-0.672132	0.5015	NA
A330102I10Rik	2.6555	3.00059	0	0	1.41402	-2.22507	3.31047	-0.672132	0.5015	NA
Gm4332	2.6555	3.00059	0	0	1.41402	-2.22507	3.31047	-0.672132	0.5015	NA
Myo16	18.4678	1.0002	5.60679	0	6.26869	-1.28785	1.91663	-0.671937	0.501624	NA
Tesc	2.8969	7.00137	1.60194	0	2.87505	-1.52097	2.26404	-0.671795	0.501714	NA
Myo1h	4.46606	11.0022	4.00485	0	4.86827	-1.24442	1.85251	-0.671752	0.501742	NA
6530401F13Rik	7.48367	4.00078	2.40291	0	3.47184	-1.4061	2.09402	-0.671482	0.501913	NA
Hspb7	6.63874	3.00059	1.60194	0	2.81032	-1.53346	2.28567	-0.6709	0.502284	NA
Gm44136	3.13831	1.0002	3.20388	10.0435	4.34648	1.26671	1.8885	0.670747	0.502382	NA
6720482G16Rik	2.8969	3.00059	4.80582	10.0435	5.18671	1.11673	1.66497	0.670724	0.502396	NA
Gm14411	1.81056	2.00039	2.40291	10.0435	4.06435	1.28645	1.91887	0.670423	0.502588	NA
Gm15813	0.84493	5.00098	0	0	1.46148	-2.23895	3.34063	-0.670217	0.50272	NA
Traf4	4.70747	2.00039	1.60194	20.0871	7.09922	1.11832	1.67019	0.669574	0.503129	NA
Gm13944	3.74183	6.00118	1.60194	0	2.83624	-1.51019	2.25587	-0.66945	0.503208	NA
C230071H17Rik	3.74183	6.00118	1.60194	0	2.83624	-1.51019	2.25587	-0.66945	0.503208	NA
9830144P21Rik	3.74183	6.00118	1.60194	0	2.83624	-1.51019	2.25587	-0.66945	0.503208	NA
Gm49768	3.62113	2.00039	0	0	1.40538	-2.23129	3.33457	-0.669137	0.503408	NA
Lama1	3.62113	2.00039	0	0	1.40538	-2.23129	3.33457	-0.669137	0.503408	NA
4930507D05Rik	3.62113	2.00039	0	0	1.40538	-2.23129	3.33457	-0.669137	0.503408	NA
Tdrd6	3.62113	2.00039	0	0	1.40538	-2.23129	3.33457	-0.669137	0.503408	NA
Fam161b	12.674	9.00176	7.20873	0	7.22111	-1.04502	1.56201	-0.66902	0.503483	NA
Gm42782	14.0017	11.0022	8.81067	0	8.45363	-0.97002	1.45138	-0.668344	0.503914	NA
Glra1	2.29338	5.00098	1.60194	20.0871	7.24585	1.10201	1.64918	0.668213	0.503998	NA
Mup6	6.63874	0	0	0	1.65968	-2.46475	3.68864	-0.668202	0.504005	NA
Clpsl2	6.63874	0	0	0	1.65968	-2.46475	3.68864	-0.668202	0.504005	NA
Clec4f	6.63874	0	0	0	1.65968	-2.46475	3.68864	-0.668202	0.504005	NA
Gm38075	1.68986	4.00078	0	0	1.42266	-2.21606	3.31849	-0.66779	0.504268	NA
Wnk4	1.68986	4.00078	0	0	1.42266	-2.21606	3.31849	-0.66779	0.504268	NA
Gm48203	1.68986	4.00078	0	0	1.42266	-2.21606	3.31849	-0.66779	0.504268	NA
Ripk4	1.68986	4.00078	0	0	1.42266	-2.21606	3.31849	-0.66779	0.504268	NA
Gm18030	1.68986	4.00078	0	0	1.42266	-2.21606	3.31849	-0.66779	0.504268	NA
Gm42923	1.68986	4.00078	0	0	1.42266	-2.21606	3.31849	-0.66779	0.504268	NA
Gm40055	1.68986	4.00078	0	0	1.42266	-2.21606	3.31849	-0.66779	0.504268	NA
9530004M14Rik	1.68986	4.00078	0	0	1.42266	-2.21606	3.31849	-0.66779	0.504268	NA
Cyp2d9	1.32775	0	4.80582	0	1.53339	2.17897	3.26427	0.667522	0.504439	NA
Gm55252	17.8642	4.00078	7.20873	0	7.26844	-1.10886	1.662	-0.667186	0.504653	NA
Gm43647	4.58676	3.00059	0.80097	0	2.09708	-1.70401	2.55458	-0.66704	0.504747	NA
Gm49703	14.6052	12.0024	9.61164	0	9.0548	-0.93805	1.40635	-0.667013	0.504764	NA
2010103J01Rik	3.62113	4.00078	0.80097	0	2.10572	-1.69503	2.54139	-0.66697	0.504791	NA
Gm57455	3.62113	4.00078	0.80097	0	2.10572	-1.69503	2.54139	-0.66697	0.504791	NA
Gm12703	3.62113	4.00078	0.80097	0	2.10572	-1.69503	2.54139	-0.66697	0.504791	NA
Gm29666	10.7427	11.0022	7.20873	0	7.23839	-1.03499	1.55214	-0.666813	0.504891	NA
Ddias	10.7427	11.0022	7.20873	0	7.23839	-1.03499	1.55214	-0.666813	0.504891	NA
Tmem253	7.72508	9.00176	4.80582	0	5.38316	-1.16384	1.74673	-0.666298	0.505221	NA
Unc45b	7.48367	20.0039	9.61164	0	9.27481	-0.963796	1.44704	-0.666045	0.505383	NA
Gm13381	9.89775	5.00098	4.00485	0	4.7259	-1.24027	1.86216	-0.666038	0.505387	NA
Gm43017	13.2775	2.00039	4.00485	0	4.82068	-1.30839	1.96457	-0.665995	0.505414	NA
Gm16028	7.00085	8.00157	4.00485	0	4.75182	-1.2209	1.83347	-0.665896	0.505478	NA
Gm43176	10.5013	13.0025	8.0097	0	7.87838	-0.99582	1.49605	-0.665632	0.505646	NA
Serpina3n	12.4325	16.0031	10.4126	0	9.71207	-0.908234	1.36482	-0.665461	0.505756	NA
Gm14154	1.20704	2.00039	1.60194	10.0435	3.71323	1.35502	2.03669	0.665307	0.505854	NA
Gm34157	8.4493	3.00059	2.40291	0	3.4632	-1.41272	2.12434	-0.665016	0.50604	NA
Stk33	9.17353	4.00078	3.20388	0	4.09455	-1.3141	1.97738	-0.664567	0.506327	NA
Ppdpf	17.2607	3.00059	6.40776	0	6.66727	-1.15919	1.74462	-0.664436	0.506411	NA
1810019D21Rik	6.75944	1.0002	0.80097	0	2.14015	-1.75791	2.64583	-0.664406	0.50643	NA
Mgat3	5.19029	10.002	4.00485	0	4.79927	-1.22391	1.84494	-0.663386	0.507083	NA
2900057B20Rik	4.58676	5.00098	1.60194	0	2.79742	-1.49955	2.26081	-0.663279	0.507152	NA
Ggt7	4.58676	5.00098	1.60194	0	2.79742	-1.49955	2.26081	-0.663279	0.507152	NA
Klre1	4.58676	5.00098	1.60194	0	2.79742	-1.49955	2.26081	-0.663279	0.507152	NA
Fxyd7	4.58676	5.00098	1.60194	0	2.79742	-1.49955	2.26081	-0.663279	0.507152	NA
Gm7568	5.43169	6.00118	2.40291	0	3.45894	-1.37612	2.07703	-0.662542	0.507624	NA
A530076I17Rik	15.8123	9.00176	8.81067	0	8.40617	-0.974505	1.47123	-0.662373	0.507732	NA
Tbx21	5.06958	7.00137	11.2136	10.0435	8.33202	0.870484	1.31554	0.661692	0.508169	NA
Gm45267	6.03522	9.00176	4.00485	0	4.76046	-1.21601	1.83814	-0.661542	0.508265	NA
Gm44224	0.603522	2.00039	0.80097	10.0435	3.36211	1.47152	2.22461	0.661474	0.508308	NA
Gm45496	0.603522	2.00039	0.80097	10.0435	3.36211	1.47152	2.22461	0.661474	0.508308	NA
Chst9	3.13831	4.00078	1.60194	20.0871	7.20703	1.08068	1.63424	0.66127	0.508439	NA
Mir466i	2.6555	5.00098	0.80097	0	2.11436	-1.68426	2.54804	-0.661002	0.508611	NA
Gm30934	7.12156	6.00118	3.20388	0	4.08165	-1.28677	1.94765	-0.660681	0.508817	NA
Gm13241	7.12156	6.00118	3.20388	0	4.08165	-1.28677	1.94765	-0.660681	0.508817	NA
Gm9970	7.12156	6.00118	3.20388	0	4.08165	-1.28677	1.94765	-0.660681	0.508817	NA
Gm56963	6.51803	3.00059	1.60194	0	2.78014	-1.51476	2.29349	-0.66046	0.508959	NA
Gm45760	6.51803	3.00059	1.60194	0	2.78014	-1.51476	2.29349	-0.66046	0.508959	NA
Gm12333	2.7762	7.00137	1.60194	0	2.84488	-1.5019	2.27524	-0.660105	0.509187	NA
Ly6h	2.05197	0	0.80097	10.0435	3.22412	1.60567	2.43347	0.659825	0.509366	NA
Gm28729	2.05197	0	0.80097	10.0435	3.22412	1.60567	2.43347	0.659825	0.509366	NA
Gm48074	0.362113	0	2.40291	0	0.691255	2.97634	4.51822	0.658741	0.510062	NA
Gm49957	0.362113	0	2.40291	0	0.691255	2.97634	4.51822	0.658741	0.510062	NA
B430119L08Rik	0.362113	0	2.40291	0	0.691255	2.97634	4.51822	0.658741	0.510062	NA
Gm5460	0.362113	0	2.40291	0	0.691255	2.97634	4.51822	0.658741	0.510062	NA
Gm55604	0.362113	0	2.40291	0	0.691255	2.97634	4.51822	0.658741	0.510062	NA
Gm11732	0.362113	0	2.40291	0	0.691255	2.97634	4.51822	0.658741	0.510062	NA
9030619P08Rik	0.362113	0	2.40291	0	0.691255	2.97634	4.51822	0.658741	0.510062	NA
Scgb2b25-ps	0.362113	0	2.40291	0	0.691255	2.97634	4.51822	0.658741	0.510062	NA
1700027A15Rik	0.362113	0	2.40291	0	0.691255	2.97634	4.51822	0.658741	0.510062	NA
Gm30165	0.362113	0	2.40291	0	0.691255	2.97634	4.51822	0.658741	0.510062	NA
Vmn2r111	0.362113	0	2.40291	0	0.691255	2.97634	4.51822	0.658741	0.510062	NA
Gm33125	0.362113	0	2.40291	0	0.691255	2.97634	4.51822	0.658741	0.510062	NA
Gm21647	0.362113	0	2.40291	0	0.691255	2.97634	4.51822	0.658741	0.510062	NA
Tspan8	2.7762	9.00176	2.40291	0	3.54522	-1.38925	2.10988	-0.65845	0.510249	NA
Gm48370	2.7762	9.00176	2.40291	0	3.54522	-1.38925	2.10988	-0.65845	0.510249	NA
Gm32655	4.82817	14.0027	5.60679	0	6.10943	-1.13062	1.71789	-0.658145	0.510445	NA
Cxcr3	3.62113	6.00118	1.60194	0	2.80606	-1.49097	2.26579	-0.658034	0.510516	NA
Gm18890	4.46606	7.00137	2.40291	0	3.46759	-1.36907	2.08171	-0.657665	0.510754	NA
Avpr1a	1.68986	0	5.60679	0	1.82416	2.00668	3.05182	0.657536	0.510837	NA
Gm45470	1.68986	0	5.60679	0	1.82416	2.00668	3.05182	0.657536	0.510837	NA
AA388235	10.1392	3.00059	3.20388	0	4.08591	-1.32116	2.01119	-0.656906	0.511241	NA
Gm23058	10.1392	3.00059	3.20388	0	4.08591	-1.32116	2.01119	-0.656906	0.511241	NA
Gm28982	9.17353	9.00176	5.60679	0	5.94552	-1.10304	1.67989	-0.656616	0.511428	NA
Edn1	9.53564	13.0025	4.80582	10.0435	9.34689	-0.877428	1.33643	-0.656549	0.511471	NA
Tlcd4	9.05282	4.00078	3.20388	0	4.06437	-1.30092	1.9817	-0.656468	0.511523	NA
Abca17	12.7947	12.0024	8.81067	0	8.40192	-0.952086	1.45065	-0.656316	0.511621	NA
Epcam	6.51803	0	0	0	1.62951	-2.43687	3.71364	-0.656194	0.5117	NA
Rnase12	6.51803	0	0	0	1.62951	-2.43687	3.71364	-0.656194	0.5117	NA
Gm47154	0.120704	6.00118	0	0	1.53047	-2.28872	3.4879	-0.656188	0.511703	NA
Gm11837	2.53479	3.00059	0	0	1.38384	-2.19066	3.33928	-0.65603	0.511805	NA
Ccdc158	2.53479	3.00059	0	0	1.38384	-2.19066	3.33928	-0.65603	0.511805	NA
Gm16538	2.53479	3.00059	0	0	1.38384	-2.19066	3.33928	-0.65603	0.511805	NA
Gm45584	2.53479	3.00059	0	0	1.38384	-2.19066	3.33928	-0.65603	0.511805	NA
Dsp	8.69071	0	0.80097	0	2.37292	-1.90441	2.90433	-0.655714	0.512008	NA
5430400D12Rik	7.48367	2.00039	4.80582	20.0871	8.59424	0.958494	1.46264	0.655317	0.512264	NA
Gm43868	9.41494	7.00137	4.80582	0	5.30553	-1.15428	1.76145	-0.655299	0.512275	NA
Slc44a4	4.58676	1.0002	0	0	1.39674	-2.23229	3.40691	-0.655223	0.512324	NA
Pimreg	4.58676	1.0002	0	0	1.39674	-2.23229	3.40691	-0.655223	0.512324	NA
Fam81a	1.44845	0	0	10.0435	2.873	1.85528	2.83287	0.654911	0.512525	NA
Faah	6.63874	10.002	4.80582	0	5.36163	-1.14946	1.75583	-0.654653	0.512691	NA
Clec11a	6.27663	5.00098	2.40291	0	3.42013	-1.36773	2.08926	-0.654646	0.512696	NA
Lif	0.724226	0	3.20388	0	0.982026	2.56124	3.91344	0.654473	0.512807	NA
Abca16	0.724226	0	3.20388	0	0.982026	2.56124	3.91344	0.654473	0.512807	NA
Gm56504	0.724226	0	3.20388	0	0.982026	2.56124	3.91344	0.654473	0.512807	NA
Npsr1	0.724226	0	3.20388	0	0.982026	2.56124	3.91344	0.654473	0.512807	NA
Gm47089	0.724226	0	3.20388	0	0.982026	2.56124	3.91344	0.654473	0.512807	NA
Ptrh1	20.399	6.00118	9.61164	0	9.00296	-0.977919	1.49455	-0.654325	0.512902	NA
Gm11199	4.46606	3.00059	0.80097	0	2.0669	-1.67924	2.56722	-0.654108	0.513042	NA
Lipt1	4.82817	2.00039	1.60194	20.0871	7.1294	1.09155	1.66891	0.654051	0.513079	NA
Gm56876	14.0017	9.00176	8.0097	0	7.75329	-0.991765	1.51644	-0.654008	0.513106	NA
Dusp2	5.19029	8.00157	3.20388	0	4.09893	-1.27431	1.94908	-0.653799	0.513241	NA
Gm44013	3.50043	4.00078	0.80097	0	2.07554	-1.66993	2.55493	-0.653611	0.513363	NA
4933402D24Rik	3.50043	4.00078	0.80097	0	2.07554	-1.66993	2.55493	-0.653611	0.513363	NA
BC016579	3.50043	4.00078	0.80097	0	2.07554	-1.66993	2.55493	-0.653611	0.513363	NA
Gm11468	3.50043	4.00078	0.80097	0	2.07554	-1.66993	2.55493	-0.653611	0.513363	NA
Ccdc183	3.50043	4.00078	0.80097	0	2.07554	-1.66993	2.55493	-0.653611	0.513363	NA
Gm50394	3.50043	2.00039	0	0	1.3752	-2.19724	3.36218	-0.653518	0.513422	NA
Gm48265	3.50043	2.00039	0	0	1.3752	-2.19724	3.36218	-0.653518	0.513422	NA
Cmklr2	5.43169	4.00078	1.60194	0	2.7586	-1.48853	2.27818	-0.653386	0.513507	NA
6330537M06Rik	5.43169	4.00078	1.60194	0	2.7586	-1.48853	2.27818	-0.653386	0.513507	NA
Paqr4	9.77705	10.002	6.40776	0	6.54669	-1.05634	1.61828	-0.652753	0.513916	NA
Ceacam19	10.0185	3.00059	13.6165	10.0435	9.16977	0.867736	1.33043	0.652223	0.514257	NA
Gm48353	0.724226	1.0002	0	10.0435	2.94199	1.68036	2.57642	0.652209	0.514267	NA
Prob1	0.724226	1.0002	0	10.0435	2.94199	1.68036	2.57642	0.652209	0.514267	NA
Slc6a4	2.05197	0	6.40776	0	2.11493	1.88243	2.8866	0.652127	0.514319	NA
A230004M16Rik	2.05197	0	6.40776	0	2.11493	1.88243	2.8866	0.652127	0.514319	NA
Gm7467	7.00085	6.00118	3.20388	0	4.05148	-1.27332	1.95267	-0.652092	0.514342	NA
Rdh12	6.15592	4.00078	9.61164	10.0435	7.45297	0.908471	1.39327	0.65204	0.514375	NA
Gm34983	3.62113	4.00078	12.8155	0	5.10936	1.14027	1.74968	0.6517	0.514595	NA
Smtnl2	3.13831	2.00039	4.00485	10.0435	4.79677	1.14037	1.75049	0.651458	0.514751	NA
Rtn2	3.13831	2.00039	4.00485	10.0435	4.79677	1.14037	1.75049	0.651458	0.514751	NA
Pole3	12.3118	9.00176	7.20873	0	7.13058	-1.02155	1.56818	-0.65142	0.514776	NA
Ephx3	1.56916	4.00078	0	0	1.39248	-2.18127	3.34999	-0.651127	0.514965	NA
Myoz3	1.56916	4.00078	0	0	1.39248	-2.18127	3.34999	-0.651127	0.514965	NA
Crybb1	1.56916	4.00078	0	0	1.39248	-2.18127	3.34999	-0.651127	0.514965	NA
Dcc	2.53479	2.00039	3.20388	10.0435	4.44565	1.18675	1.82453	0.650439	0.515409	NA
Gm37678	8.20789	5.00098	20.0242	0	8.30828	0.942665	1.44939	0.650389	0.515441	NA
Map3k7cl	5.43169	5.00098	9.61164	10.0435	7.52196	0.895152	1.3764	0.650357	0.515462	NA
Gm56779	6.39733	3.00059	1.60194	0	2.74996	-1.49581	2.30146	-0.64994	0.515731	NA
Sema5b	6.75944	8.00157	4.00485	0	4.69146	-1.19747	1.84254	-0.6499	0.515757	NA
Vmac	6.75944	8.00157	4.00485	0	4.69146	-1.19747	1.84254	-0.6499	0.515757	NA
4930429F24Rik	6.75944	8.00157	4.00485	0	4.69146	-1.19747	1.84254	-0.6499	0.515757	NA
Psrc1	14.2431	7.00137	7.20873	0	7.1133	-1.03521	1.59372	-0.649556	0.515979	NA
Zfp37	5.91451	7.00137	12.0145	10.0435	8.74349	0.83275	1.28289	0.649122	0.516259	NA
Gm34316	0.241409	1.0002	3.20388	0	1.11137	2.18205	3.36414	0.648621	0.516583	NA
Serpinb10	1.08634	0	4.00485	0	1.2728	2.27895	3.51452	0.648438	0.516702	NA
Abcg5	1.08634	0	4.00485	0	1.2728	2.27895	3.51452	0.648438	0.516702	NA
Gm26121	1.08634	0	4.00485	0	1.2728	2.27895	3.51452	0.648438	0.516702	NA
Mylk2	1.08634	0	4.00485	0	1.2728	2.27895	3.51452	0.648438	0.516702	NA
Gm15835	4.34536	7.00137	2.40291	0	3.43741	-1.35316	2.08934	-0.647651	0.517211	NA
Gm32647	4.34536	7.00137	2.40291	0	3.43741	-1.35316	2.08934	-0.647651	0.517211	NA
Gm12094	4.34536	7.00137	2.40291	0	3.43741	-1.35316	2.08934	-0.647651	0.517211	NA
4833415N18Rik	5.43169	2.00039	0.80097	0	2.05826	-1.68566	2.60297	-0.647589	0.517251	NA
Gm9392	5.43169	2.00039	0.80097	0	2.05826	-1.68566	2.60297	-0.647589	0.517251	NA
Gm26511	10.2599	6.00118	4.80582	0	5.26672	-1.15061	1.77735	-0.647375	0.517389	NA
Gm11839	2.53479	5.00098	0.80097	0	2.08419	-1.65884	2.56315	-0.647189	0.51751	NA
Pglyrp1	16.0537	10.002	9.61164	0	8.91682	-0.922603	1.42691	-0.646573	0.517908	NA
Gm46336	3.50043	6.00118	1.60194	0	2.77589	-1.47148	2.27596	-0.646531	0.517936	NA
Des	4.94888	10.002	1.60194	10.0435	6.64908	-1.0738	1.66126	-0.646373	0.518038	NA
Tcea2	9.65635	10.002	6.40776	0	6.51652	-1.04775	1.62105	-0.646338	0.51806	NA
Gm12207	2.6555	1.0002	2.40291	10.0435	4.02554	1.269	1.96384	0.646184	0.51816	NA
Adam5	2.6555	1.0002	2.40291	10.0435	4.02554	1.269	1.96384	0.646184	0.51816	NA
Zfp108	6.39733	6.00118	0.80097	10.0435	5.81076	-1.15986	1.79552	-0.645975	0.518296	NA
Apoc1	12.3118	4.00078	4.80582	0	5.27961	-1.17644	1.82141	-0.645894	0.518348	NA
Gamt	12.9154	5.00098	5.60679	0	5.88078	-1.12045	1.73508	-0.645761	0.518434	NA
6530437J22Rik	4.82817	6.00118	0	10.0435	5.21822	-1.33257	2.06626	-0.644918	0.51898	NA
Isg15	7.60437	7.00137	4.00485	0	4.65265	-1.19148	1.84832	-0.644627	0.519169	NA
Odf3l1	1.93127	2.00039	2.40291	10.0435	4.09453	1.23241	1.9121	0.644533	0.51923	NA
Gm35546	5.91451	16.0031	7.20873	0	7.28159	-1.03206	1.60185	-0.644295	0.519384	NA
Lcn6	6.39733	0	0	0	1.59933	-2.40846	3.73939	-0.64408	0.519524	NA
Lcn10	6.39733	0	0	0	1.59933	-2.40846	3.73939	-0.64408	0.519524	NA
Gm16283	7.12156	4.00078	2.40291	0	3.38131	-1.35927	2.11166	-0.6437	0.51977	NA
4833417C18Rik	9.53564	5.00098	4.00485	0	4.63537	-1.20528	1.87289	-0.643538	0.519875	NA
Gm45051	6.88015	6.00118	3.20388	0	4.0213	-1.25973	1.95777	-0.643451	0.519931	NA
Ankmy1	6.88015	6.00118	3.20388	0	4.0213	-1.25973	1.95777	-0.643451	0.519931	NA
Gja5	8.69071	11.0022	6.40776	0	6.52516	-1.04391	1.62258	-0.643366	0.519986	NA
Timm8a1	7.84578	5.00098	3.20388	0	4.01266	-1.26686	1.96923	-0.643327	0.520012	NA
Nek11	11.829	6.00118	5.60679	0	5.85925	-1.10314	1.7156	-0.643005	0.520221	NA
Tmem42	5.19029	6.00118	2.40291	0	3.39859	-1.34428	2.09085	-0.642934	0.520267	NA
Lrp8os2	6.63874	8.00157	4.00485	0	4.66129	-1.1856	1.84719	-0.64184	0.520977	NA
Rtl1	4.34536	5.00098	1.60194	0	2.73707	-1.46062	2.27927	-0.640829	0.521634	NA
Gm48660	1.93127	2.00039	8.0097	0	2.98534	1.41614	2.21046	0.640653	0.521748	NA
Gm56798	4.46606	1.0002	0	0	1.36656	-2.19863	3.43384	-0.640283	0.521989	NA
Rxfp1	3.37972	4.00078	0.80097	0	2.04537	-1.64439	2.56885	-0.640129	0.522089	NA
Gm47111	2.41409	3.00059	0	0	1.35367	-2.15547	3.36918	-0.63976	0.522328	NA
Gm4925	2.41409	3.00059	0	0	1.35367	-2.15547	3.36918	-0.63976	0.522328	NA
Gm57332	2.41409	3.00059	0	0	1.35367	-2.15547	3.36918	-0.63976	0.522328	NA
Gm16333	2.41409	3.00059	0	0	1.35367	-2.15547	3.36918	-0.63976	0.522328	NA
Gm35934	2.41409	3.00059	0	0	1.35367	-2.15547	3.36918	-0.63976	0.522328	NA
Mustn1	6.39733	10.002	4.80582	0	5.30128	-1.12864	1.76474	-0.639553	0.522463	NA
Gm10874	3.98324	10.002	12.8155	10.0435	9.21107	0.830192	1.29989	0.638665	0.523041	NA
Plin5	3.37972	2.00039	0	0	1.34503	-2.16243	3.39079	-0.637735	0.523646	NA
Slc14a2	8.4493	6.00118	4.00485	0	4.61383	-1.18619	1.86066	-0.637507	0.523795	NA
Gm22043	1.20704	3.00059	2.40291	10.0435	4.16352	1.22626	1.92357	0.63749	0.523806	NA
A930016O22Rik	1.20704	3.00059	2.40291	10.0435	4.16352	1.22626	1.92357	0.63749	0.523806	NA
Ptp4a1	7.48367	14.0027	7.20873	0	7.17378	-1.00587	1.57855	-0.637215	0.523985	NA
Hamp	1.44845	0	4.80582	0	1.56357	2.06307	3.23927	0.636894	0.524194	NA
Gm37342	10.1392	11.0022	7.20873	0	7.08751	-0.995856	1.56468	-0.636461	0.524476	NA
A730046J19Rik	2.53479	7.00137	1.60194	0	2.78453	-1.46298	2.29887	-0.63639	0.524522	NA
Spata9	2.53479	7.00137	1.60194	0	2.78453	-1.46298	2.29887	-0.63639	0.524522	NA
Apoa2	8.4493	0	0.80097	0	2.31257	-1.86289	2.92779	-0.636278	0.524595	NA
Fam178b	1.68986	4.00078	4.00485	10.0435	4.93476	1.11017	1.74497	0.636209	0.52464	NA
A630066F11Rik	9.41494	5.00098	4.00485	0	4.60519	-1.19341	1.87656	-0.635955	0.524806	NA
Ttc30a1	4.94888	8.00157	3.20388	0	4.03858	-1.24712	1.9615	-0.635799	0.524908	NA
Gm9888	4.94888	8.00157	3.20388	0	4.03858	-1.24712	1.9615	-0.635799	0.524908	NA
Adgra2	14.4845	13.0025	10.4126	0	9.47492	-0.87422	1.37516	-0.635721	0.524958	NA
Ikzf4	5.31099	2.00039	0.80097	0	2.02809	-1.6608	2.61536	-0.635019	0.525416	NA
Zfp133-ps	3.37972	6.00118	1.60194	0	2.74571	-1.45172	2.28639	-0.634939	0.525468	NA
Ces2g	3.37972	6.00118	1.60194	0	2.74571	-1.45172	2.28639	-0.634939	0.525468	NA
Gm48998	6.75944	6.00118	3.20388	0	3.99112	-1.246	1.96295	-0.63476	0.525585	NA
Kcnh2	1.32775	2.00039	1.60194	10.0435	3.74341	1.28578	2.02606	0.634621	0.525676	NA
Mfsd3	7.00085	4.00078	2.40291	0	3.35114	-1.34331	2.11773	-0.634314	0.525876	NA
Sac3d1	7.00085	4.00078	2.40291	0	3.35114	-1.34331	2.11773	-0.634314	0.525876	NA
Gm19195	7.00085	4.00078	2.40291	0	3.35114	-1.34331	2.11773	-0.634314	0.525876	NA
Gm48899	7.00085	4.00078	2.40291	0	3.35114	-1.34331	2.11773	-0.634314	0.525876	NA
Tmprss7	1.44845	4.00078	0	0	1.36231	-2.14568	3.38293	-0.634267	0.525906	NA
Ostn	1.44845	4.00078	0	0	1.36231	-2.14568	3.38293	-0.634267	0.525906	NA
Gm14040	1.44845	4.00078	0	0	1.36231	-2.14568	3.38293	-0.634267	0.525906	NA
Gm42963	1.44845	4.00078	0	0	1.36231	-2.14568	3.38293	-0.634267	0.525906	NA
Tepp	1.44845	4.00078	0	0	1.36231	-2.14568	3.38293	-0.634267	0.525906	NA
Gm43080	4.34536	4.00078	7.20873	10.0435	6.3996	0.944474	1.49158	0.633205	0.5266	NA
Gm12295	2.41409	5.00098	0.80097	0	2.05401	-1.63298	2.57896	-0.633192	0.526608	NA
Gm55379	2.41409	5.00098	0.80097	0	2.05401	-1.63298	2.57896	-0.633192	0.526608	NA
Cdk5r1	12.674	5.00098	5.60679	0	5.82043	-1.1015	1.73973	-0.633145	0.526639	NA
Terb1	9.29423	7.00137	2.40291	10.0435	7.18551	-0.984413	1.55654	-0.632437	0.527102	NA
Gm11805	5.79381	7.00137	3.20388	0	3.99976	-1.23926	1.96085	-0.631999	0.527387	NA
Cldn2	6.27663	0	0	0	1.56916	-2.37952	3.76592	-0.631857	0.52748	NA
Gm36262	3.25902	2.00039	4.00485	10.0435	4.82695	1.10386	1.74713	0.631813	0.527509	NA
Hsf2bp	10.3806	4.00078	4.00485	0	4.59655	-1.20103	1.90122	-0.631714	0.527574	NA
Slc26a1	5.19029	4.00078	1.60194	0	2.69825	-1.44945	2.29559	-0.631408	0.527774	NA
Gm19353	10.622	7.00137	5.60679	0	5.80754	-1.07684	1.70564	-0.631343	0.527817	NA
Gm43508	4.82817	6.00118	9.61164	10.0435	7.62113	0.864358	1.36944	0.631178	0.527924	NA
Pbk	10.9841	5.00098	4.80582	0	5.19772	-1.13694	1.8025	-0.630755	0.528201	NA
Gm56496	16.6572	9.00176	9.61164	0	8.81765	-0.909192	1.44247	-0.630303	0.528496	NA
Gm13031	8.4493	11.0022	6.40776	0	6.4648	-1.02665	1.62886	-0.630285	0.528508	NA
Gm57171	2.17268	0	0.80097	10.0435	3.2543	1.5292	2.42698	0.630085	0.528639	NA
Etv4	10.3806	1.0002	2.40291	0	3.44592	-1.42287	2.25831	-0.630059	0.528656	NA
B230303A05Rik	9.29423	9.00176	3.20388	10.0435	7.88586	-0.926389	1.47058	-0.629946	0.52873	NA
Gm31019	2.8969	0	8.0097	0	2.72665	1.65834	2.6332	0.629783	0.528836	NA
Gm26646	4.22465	5.00098	1.60194	0	2.70689	-1.44075	2.28882	-0.629475	0.529038	NA
Gm37068	0.120704	0	0.80097	0	0.230418	3.05646	4.85561	0.629469	0.529042	NA
Gm47687	0.120704	0	0.80097	0	0.230418	3.05646	4.85561	0.629469	0.529042	NA
Gm17129	0.120704	0	0.80097	0	0.230418	3.05646	4.85561	0.629469	0.529042	NA
Gm20405	0.120704	0	0.80097	0	0.230418	3.05646	4.85561	0.629469	0.529042	NA
Gm49395	0.120704	0	0.80097	0	0.230418	3.05646	4.85561	0.629469	0.529042	NA
Gm49387	0.120704	0	0.80097	0	0.230418	3.05646	4.85561	0.629469	0.529042	NA
Sox8	0.120704	0	0.80097	0	0.230418	3.05646	4.85561	0.629469	0.529042	NA
Hs3st6	0.120704	0	0.80097	0	0.230418	3.05646	4.85561	0.629469	0.529042	NA
Htr4	0.120704	0	0.80097	0	0.230418	3.05646	4.85561	0.629469	0.529042	NA
Gm37742	0.120704	0	0.80097	0	0.230418	3.05646	4.85561	0.629469	0.529042	NA
Gm57467	0.120704	0	0.80097	0	0.230418	3.05646	4.85561	0.629469	0.529042	NA
Rad21l	0.120704	0	0.80097	0	0.230418	3.05646	4.85561	0.629469	0.529042	NA
Gm14249	0.120704	0	0.80097	0	0.230418	3.05646	4.85561	0.629469	0.529042	NA
Gm20637	0.120704	0	0.80097	0	0.230418	3.05646	4.85561	0.629469	0.529042	NA
Gm21846	0.120704	0	0.80097	0	0.230418	3.05646	4.85561	0.629469	0.529042	NA
Gm42448	0.120704	0	0.80097	0	0.230418	3.05646	4.85561	0.629469	0.529042	NA
Vmn1r47	0.120704	0	0.80097	0	0.230418	3.05646	4.85561	0.629469	0.529042	NA
9430087B13Rik	0.120704	0	0.80097	0	0.230418	3.05646	4.85561	0.629469	0.529042	NA
Gm45177	0.120704	0	0.80097	0	0.230418	3.05646	4.85561	0.629469	0.529042	NA
Gm18600	0.120704	0	0.80097	0	0.230418	3.05646	4.85561	0.629469	0.529042	NA
Gm45183	0.120704	0	0.80097	0	0.230418	3.05646	4.85561	0.629469	0.529042	NA
Gm57193	0.120704	0	0.80097	0	0.230418	3.05646	4.85561	0.629469	0.529042	NA
Gm47427	0.120704	0	0.80097	0	0.230418	3.05646	4.85561	0.629469	0.529042	NA
Gm6980	0.120704	0	0.80097	0	0.230418	3.05646	4.85561	0.629469	0.529042	NA
Gm47923	0.120704	0	0.80097	0	0.230418	3.05646	4.85561	0.629469	0.529042	NA
Gm15077	0.120704	0	0.80097	0	0.230418	3.05646	4.85561	0.629469	0.529042	NA
Fcamr	0.120704	0	0.80097	0	0.230418	3.05646	4.85561	0.629469	0.529042	NA
Gm28906	0.120704	0	0.80097	0	0.230418	3.05646	4.85561	0.629469	0.529042	NA
Gm29100	0.120704	0	0.80097	0	0.230418	3.05646	4.85561	0.629469	0.529042	NA
2900042K21Rik	0.120704	0	0.80097	0	0.230418	3.05646	4.85561	0.629469	0.529042	NA
Sgca	0.120704	0	0.80097	0	0.230418	3.05646	4.85561	0.629469	0.529042	NA
Slc5a8	0.120704	0	0.80097	0	0.230418	3.05646	4.85561	0.629469	0.529042	NA
Krt36	0.120704	0	0.80097	0	0.230418	3.05646	4.85561	0.629469	0.529042	NA
Gm11205	0.120704	0	0.80097	0	0.230418	3.05646	4.85561	0.629469	0.529042	NA
Gm37439	0.120704	0	0.80097	0	0.230418	3.05646	4.85561	0.629469	0.529042	NA
Gm48790	0.120704	0	0.80097	0	0.230418	3.05646	4.85561	0.629469	0.529042	NA
Gm57347	0.120704	0	0.80097	0	0.230418	3.05646	4.85561	0.629469	0.529042	NA
Slc26a4	0.120704	0	0.80097	0	0.230418	3.05646	4.85561	0.629469	0.529042	NA
2210022D18Rik	0.120704	0	0.80097	0	0.230418	3.05646	4.85561	0.629469	0.529042	NA
Gm47661	0.120704	0	0.80097	0	0.230418	3.05646	4.85561	0.629469	0.529042	NA
BC024139	0.120704	0	0.80097	0	0.230418	3.05646	4.85561	0.629469	0.529042	NA
Fbxo43	0.120704	0	0.80097	0	0.230418	3.05646	4.85561	0.629469	0.529042	NA
Gm3667	0.120704	0	0.80097	0	0.230418	3.05646	4.85561	0.629469	0.529042	NA
Gm8206	0.120704	0	0.80097	0	0.230418	3.05646	4.85561	0.629469	0.529042	NA
Gm3696	0.120704	0	0.80097	0	0.230418	3.05646	4.85561	0.629469	0.529042	NA
Gm30806	0.120704	0	0.80097	0	0.230418	3.05646	4.85561	0.629469	0.529042	NA
BC048602	0.120704	0	0.80097	0	0.230418	3.05646	4.85561	0.629469	0.529042	NA
Gm49319	0.120704	0	0.80097	0	0.230418	3.05646	4.85561	0.629469	0.529042	NA
Mirt2	0.120704	0	0.80097	0	0.230418	3.05646	4.85561	0.629469	0.529042	NA
Tnk2os	0.120704	0	0.80097	0	0.230418	3.05646	4.85561	0.629469	0.529042	NA
Akain1	0.120704	0	0.80097	0	0.230418	3.05646	4.85561	0.629469	0.529042	NA
Gm49569	0.120704	0	0.80097	0	0.230418	3.05646	4.85561	0.629469	0.529042	NA
Ankrd1	0.120704	0	0.80097	0	0.230418	3.05646	4.85561	0.629469	0.529042	NA
1700019N19Rik	0.120704	0	0.80097	0	0.230418	3.05646	4.85561	0.629469	0.529042	NA
Lmx1b	0.120704	0	0.80097	0	0.230418	3.05646	4.85561	0.629469	0.529042	NA
Or4f59	0.120704	0	0.80097	0	0.230418	3.05646	4.85561	0.629469	0.529042	NA
Or4a74	0.120704	0	0.80097	0	0.230418	3.05646	4.85561	0.629469	0.529042	NA
Gm13715	0.120704	0	0.80097	0	0.230418	3.05646	4.85561	0.629469	0.529042	NA
Lrrc10b	0.120704	0	0.80097	0	0.230418	3.05646	4.85561	0.629469	0.529042	NA
Gm38105	0.120704	0	0.80097	0	0.230418	3.05646	4.85561	0.629469	0.529042	NA
C230012O17Rik	0.120704	0	0.80097	0	0.230418	3.05646	4.85561	0.629469	0.529042	NA
Clca4b	0.120704	0	0.80097	0	0.230418	3.05646	4.85561	0.629469	0.529042	NA
Gm14341	0.120704	0	0.80097	0	0.230418	3.05646	4.85561	0.629469	0.529042	NA
Gm8953	0.120704	0	0.80097	0	0.230418	3.05646	4.85561	0.629469	0.529042	NA
Gm42758	0.120704	0	0.80097	0	0.230418	3.05646	4.85561	0.629469	0.529042	NA
Rho	0.120704	0	0.80097	0	0.230418	3.05646	4.85561	0.629469	0.529042	NA
Spr-ps1	0.120704	0	0.80097	0	0.230418	3.05646	4.85561	0.629469	0.529042	NA
Gm15406	0.120704	0	0.80097	0	0.230418	3.05646	4.85561	0.629469	0.529042	NA
Gm44186	0.120704	0	0.80097	0	0.230418	3.05646	4.85561	0.629469	0.529042	NA
2610300M13Rik	0.120704	0	0.80097	0	0.230418	3.05646	4.85561	0.629469	0.529042	NA
C530044C16Rik	0.120704	0	0.80097	0	0.230418	3.05646	4.85561	0.629469	0.529042	NA
Gm57304	0.120704	0	0.80097	0	0.230418	3.05646	4.85561	0.629469	0.529042	NA
Gm55623	0.120704	0	0.80097	0	0.230418	3.05646	4.85561	0.629469	0.529042	NA
Or52h9	0.120704	0	0.80097	0	0.230418	3.05646	4.85561	0.629469	0.529042	NA
Gm44799	0.120704	0	0.80097	0	0.230418	3.05646	4.85561	0.629469	0.529042	NA
Gm4972	0.120704	0	0.80097	0	0.230418	3.05646	4.85561	0.629469	0.529042	NA
Gm45527	0.120704	0	0.80097	0	0.230418	3.05646	4.85561	0.629469	0.529042	NA
Gm15520	0.120704	0	0.80097	0	0.230418	3.05646	4.85561	0.629469	0.529042	NA
Gm27168	0.120704	0	0.80097	0	0.230418	3.05646	4.85561	0.629469	0.529042	NA
Gm33054	0.120704	0	0.80097	0	0.230418	3.05646	4.85561	0.629469	0.529042	NA
Gm10517	0.120704	0	0.80097	0	0.230418	3.05646	4.85561	0.629469	0.529042	NA
Gm7658	0.120704	0	0.80097	0	0.230418	3.05646	4.85561	0.629469	0.529042	NA
Gm32999	0.120704	0	0.80097	0	0.230418	3.05646	4.85561	0.629469	0.529042	NA
Gm38330	0.120704	0	0.80097	0	0.230418	3.05646	4.85561	0.629469	0.529042	NA
Gm48486	0.120704	0	0.80097	0	0.230418	3.05646	4.85561	0.629469	0.529042	NA
Gm48232	0.120704	0	0.80097	0	0.230418	3.05646	4.85561	0.629469	0.529042	NA
Gm30788	0.120704	0	0.80097	0	0.230418	3.05646	4.85561	0.629469	0.529042	NA
Gm35742	0.120704	0	0.80097	0	0.230418	3.05646	4.85561	0.629469	0.529042	NA
Gas2l2	0.120704	0	0.80097	0	0.230418	3.05646	4.85561	0.629469	0.529042	NA
Krt12	0.120704	0	0.80097	0	0.230418	3.05646	4.85561	0.629469	0.529042	NA
Asb16	0.120704	0	0.80097	0	0.230418	3.05646	4.85561	0.629469	0.529042	NA
4933415A04Rik	0.120704	0	0.80097	0	0.230418	3.05646	4.85561	0.629469	0.529042	NA
1700024J04Rik	0.120704	0	0.80097	0	0.230418	3.05646	4.85561	0.629469	0.529042	NA
C230099D08Rik	0.120704	0	0.80097	0	0.230418	3.05646	4.85561	0.629469	0.529042	NA
Gm48427	0.120704	0	0.80097	0	0.230418	3.05646	4.85561	0.629469	0.529042	NA
Gm3619	0.120704	0	0.80097	0	0.230418	3.05646	4.85561	0.629469	0.529042	NA
Gm47821	0.120704	0	0.80097	0	0.230418	3.05646	4.85561	0.629469	0.529042	NA
Gm47249	0.120704	0	0.80097	0	0.230418	3.05646	4.85561	0.629469	0.529042	NA
Gm47905	0.120704	0	0.80097	0	0.230418	3.05646	4.85561	0.629469	0.529042	NA
Gm36758	0.120704	0	0.80097	0	0.230418	3.05646	4.85561	0.629469	0.529042	NA
Gm40849	0.120704	0	0.80097	0	0.230418	3.05646	4.85561	0.629469	0.529042	NA
Gm54665	0.120704	0	0.80097	0	0.230418	3.05646	4.85561	0.629469	0.529042	NA
Ptgdr	0.120704	0	0.80097	0	0.230418	3.05646	4.85561	0.629469	0.529042	NA
Gm20642	0.120704	0	0.80097	0	0.230418	3.05646	4.85561	0.629469	0.529042	NA
Gm47505	0.120704	0	0.80097	0	0.230418	3.05646	4.85561	0.629469	0.529042	NA
Gm9012	0.120704	0	0.80097	0	0.230418	3.05646	4.85561	0.629469	0.529042	NA
Gm49217	0.120704	0	0.80097	0	0.230418	3.05646	4.85561	0.629469	0.529042	NA
4930543I03Rik	0.120704	0	0.80097	0	0.230418	3.05646	4.85561	0.629469	0.529042	NA
Tmem249	0.120704	0	0.80097	0	0.230418	3.05646	4.85561	0.629469	0.529042	NA
Gm41244	0.120704	0	0.80097	0	0.230418	3.05646	4.85561	0.629469	0.529042	NA
Gm15334	0.120704	0	0.80097	0	0.230418	3.05646	4.85561	0.629469	0.529042	NA
Or2h1b	0.120704	0	0.80097	0	0.230418	3.05646	4.85561	0.629469	0.529042	NA
Gm1600	0.120704	0	0.80097	0	0.230418	3.05646	4.85561	0.629469	0.529042	NA
Gm49673	0.120704	0	0.80097	0	0.230418	3.05646	4.85561	0.629469	0.529042	NA
Gm33799	0.120704	0	0.80097	0	0.230418	3.05646	4.85561	0.629469	0.529042	NA
Slc22a8	0.120704	0	0.80097	0	0.230418	3.05646	4.85561	0.629469	0.529042	NA
Gm13595	0.120704	0	0.80097	0	0.230418	3.05646	4.85561	0.629469	0.529042	NA
Gm37730	0.120704	0	0.80097	0	0.230418	3.05646	4.85561	0.629469	0.529042	NA
Gm54359	0.120704	0	0.80097	0	0.230418	3.05646	4.85561	0.629469	0.529042	NA
Gm50419	0.120704	0	0.80097	0	0.230418	3.05646	4.85561	0.629469	0.529042	NA
Gm50327	0.120704	0	0.80097	0	0.230418	3.05646	4.85561	0.629469	0.529042	NA
Gm50216	0.120704	0	0.80097	0	0.230418	3.05646	4.85561	0.629469	0.529042	NA
Gm50393	0.120704	0	0.80097	0	0.230418	3.05646	4.85561	0.629469	0.529042	NA
Gm57432	0.120704	0	0.80097	0	0.230418	3.05646	4.85561	0.629469	0.529042	NA
Gm56649	0.120704	0	0.80097	0	0.230418	3.05646	4.85561	0.629469	0.529042	NA
Rpl21-ps9	0.120704	0	0.80097	0	0.230418	3.05646	4.85561	0.629469	0.529042	NA
Gm18588	0.120704	0	0.80097	0	0.230418	3.05646	4.85561	0.629469	0.529042	NA
Lhx8	0.120704	0	0.80097	0	0.230418	3.05646	4.85561	0.629469	0.529042	NA
Gm8234	0.120704	0	0.80097	0	0.230418	3.05646	4.85561	0.629469	0.529042	NA
Cyp2j12	0.120704	0	0.80097	0	0.230418	3.05646	4.85561	0.629469	0.529042	NA
Gm5860	0.120704	0	0.80097	0	0.230418	3.05646	4.85561	0.629469	0.529042	NA
Odaph	0.120704	0	0.80097	0	0.230418	3.05646	4.85561	0.629469	0.529042	NA
Mir6240	0.120704	0	0.80097	0	0.230418	3.05646	4.85561	0.629469	0.529042	NA
Gm42461	0.120704	0	0.80097	0	0.230418	3.05646	4.85561	0.629469	0.529042	NA
4930449I04Rik	0.120704	0	0.80097	0	0.230418	3.05646	4.85561	0.629469	0.529042	NA
Gm5987	0.120704	0	0.80097	0	0.230418	3.05646	4.85561	0.629469	0.529042	NA
Gm42803	0.120704	0	0.80097	0	0.230418	3.05646	4.85561	0.629469	0.529042	NA
Fkbp6	0.120704	0	0.80097	0	0.230418	3.05646	4.85561	0.629469	0.529042	NA
Gm16433	0.120704	0	0.80097	0	0.230418	3.05646	4.85561	0.629469	0.529042	NA
Gm23458	0.120704	0	0.80097	0	0.230418	3.05646	4.85561	0.629469	0.529042	NA
Gal3st4	0.120704	0	0.80097	0	0.230418	3.05646	4.85561	0.629469	0.529042	NA
Fzd10	0.120704	0	0.80097	0	0.230418	3.05646	4.85561	0.629469	0.529042	NA
Gm6433	0.120704	0	0.80097	0	0.230418	3.05646	4.85561	0.629469	0.529042	NA
Gm43037	0.120704	0	0.80097	0	0.230418	3.05646	4.85561	0.629469	0.529042	NA
Gm24265	0.120704	0	0.80097	0	0.230418	3.05646	4.85561	0.629469	0.529042	NA
Ins2	0.120704	0	0.80097	0	0.230418	3.05646	4.85561	0.629469	0.529042	NA
Gm10109	0.120704	0	0.80097	0	0.230418	3.05646	4.85561	0.629469	0.529042	NA
Sult2a3	0.120704	0	0.80097	0	0.230418	3.05646	4.85561	0.629469	0.529042	NA
Gm45226	0.120704	0	0.80097	0	0.230418	3.05646	4.85561	0.629469	0.529042	NA
Gm57222	0.120704	0	0.80097	0	0.230418	3.05646	4.85561	0.629469	0.529042	NA
Abcc12	0.120704	0	0.80097	0	0.230418	3.05646	4.85561	0.629469	0.529042	NA
Or8b55	0.120704	0	0.80097	0	0.230418	3.05646	4.85561	0.629469	0.529042	NA
Ankrd34c	0.120704	0	0.80097	0	0.230418	3.05646	4.85561	0.629469	0.529042	NA
Gm9531	0.120704	0	0.80097	0	0.230418	3.05646	4.85561	0.629469	0.529042	NA
Gm27030	0.120704	0	0.80097	0	0.230418	3.05646	4.85561	0.629469	0.529042	NA
Gm55325	0.120704	0	0.80097	0	0.230418	3.05646	4.85561	0.629469	0.529042	NA
Asb9	0.120704	0	0.80097	0	0.230418	3.05646	4.85561	0.629469	0.529042	NA
Snora69	0.120704	0	0.80097	0	0.230418	3.05646	4.85561	0.629469	0.529042	NA
Gm715	0.120704	0	0.80097	0	0.230418	3.05646	4.85561	0.629469	0.529042	NA
Rps7-ps3	0.120704	0	0.80097	0	0.230418	3.05646	4.85561	0.629469	0.529042	NA
Gm56029	0.120704	0	0.80097	0	0.230418	3.05646	4.85561	0.629469	0.529042	NA
Gm44830	8.69071	9.00176	5.60679	0	5.82482	-1.06497	1.69257	-0.629204	0.529216	NA
Gm15799	7.12156	9.00176	4.80582	0	5.23228	-1.11137	1.76653	-0.629128	0.529265	NA
Gm29966	8.08719	0	16.8204	0	6.22689	1.25027	1.98807	0.628887	0.529423	NA
Mansc1	3.25902	8.00157	2.40291	0	3.41587	-1.33079	2.11627	-0.628838	0.529455	NA
Pira2	6.15592	3.00059	1.60194	0	2.68961	-1.45714	2.31787	-0.628654	0.529575	NA
Zdhhc19	6.15592	3.00059	1.60194	0	2.68961	-1.45714	2.31787	-0.628654	0.529575	NA
Gm47403	6.15592	3.00059	1.60194	0	2.68961	-1.45714	2.31787	-0.628654	0.529575	NA
Smarca1	6.88015	11.0022	5.60679	0	5.87227	-1.06705	1.69773	-0.628519	0.529664	NA
Tmprss11a	3.98324	9.00176	3.20388	0	4.04722	-1.24245	1.978	-0.628137	0.529914	NA
Zbtb3	4.22465	3.00059	0.80097	0	2.00655	-1.62842	2.5935	-0.627883	0.53008	NA
Gm16754	4.22465	3.00059	0.80097	0	2.00655	-1.62842	2.5935	-0.627883	0.53008	NA
Banf2	4.22465	3.00059	0.80097	0	2.00655	-1.62842	2.5935	-0.627883	0.53008	NA
Gm56761	4.82817	8.00157	3.20388	0	4.0084	-1.23332	1.9679	-0.626721	0.530842	NA
Tes3-ps	3.25902	4.00078	0.80097	0	2.01519	-1.61841	2.58317	-0.626521	0.530973	NA
Gm28374	3.25902	4.00078	0.80097	0	2.01519	-1.61841	2.58317	-0.626521	0.530973	NA
Gm8152	3.25902	4.00078	0.80097	0	2.01519	-1.61841	2.58317	-0.626521	0.530973	NA
Gm56129	3.25902	4.00078	0.80097	0	2.01519	-1.61841	2.58317	-0.626521	0.530973	NA
Gm47640	3.25902	4.00078	0.80097	0	2.01519	-1.61841	2.58317	-0.626521	0.530973	NA
Gm13415	8.3286	0	0.80097	0	2.28239	-1.84168	2.93989	-0.626447	0.531022	NA
Grhpr	7.60437	5.00098	3.20388	0	3.95231	-1.23942	1.9789	-0.626316	0.531108	NA
Gem	7.48367	12.0024	6.40776	0	6.47344	-1.02422	1.63603	-0.626042	0.531287	NA
2610029K11Rik	6.63874	6.00118	3.20388	0	3.96095	-1.23214	1.96822	-0.626016	0.531304	NA
Cryab	11.829	14.0027	9.61164	0	8.86085	-0.886298	1.41588	-0.625971	0.531334	NA
1700019A02Rik	5.6731	5.00098	9.61164	10.0435	7.58232	0.858927	1.37233	0.625889	0.531388	NA
Gm32342	15.5709	10.002	9.61164	0	8.79611	-0.896434	1.43227	-0.625885	0.53139	NA
Ccdc150	11.9497	4.00078	4.80582	0	5.18908	-1.14503	1.82963	-0.625825	0.53143	NA
Rgs17	2.29338	3.00059	0	0	1.32349	-2.11945	3.40025	-0.623321	0.533074	NA
Col17a1	2.29338	3.00059	0	0	1.32349	-2.11945	3.40025	-0.623321	0.533074	NA
Gm9754	2.29338	3.00059	0	0	1.32349	-2.11945	3.40025	-0.623321	0.533074	NA
Pdf	2.29338	3.00059	0	0	1.32349	-2.11945	3.40025	-0.623321	0.533074	NA
Gm56957	2.29338	3.00059	0	0	1.32349	-2.11945	3.40025	-0.623321	0.533074	NA
Gm57012	2.29338	3.00059	0	0	1.32349	-2.11945	3.40025	-0.623321	0.533074	NA
Gm13620	3.25902	6.00118	1.60194	0	2.71553	-1.43168	2.2971	-0.623257	0.533116	NA
Gm50462	10.2599	14.0027	8.81067	0	8.26832	-0.912217	1.46398	-0.623109	0.533213	NA
Gm6602	0.84493	0	3.20388	0	1.0122	2.40577	3.86512	0.622431	0.533659	NA
Gm43778	0.84493	0	3.20388	0	1.0122	2.40577	3.86512	0.622431	0.533659	NA
Mgarp	0.84493	0	3.20388	0	1.0122	2.40577	3.86512	0.622431	0.533659	NA
Scarna10	0.84493	0	3.20388	0	1.0122	2.40577	3.86512	0.622431	0.533659	NA
Gm45049	0.84493	0	3.20388	0	1.0122	2.40577	3.86512	0.622431	0.533659	NA
Gm56533	5.19029	2.00039	0.80097	0	1.99791	-1.63553	2.62807	-0.622331	0.533725	NA
Gm1043	5.19029	2.00039	0.80097	0	1.99791	-1.63553	2.62807	-0.622331	0.533725	NA
Hsd11b2	5.19029	2.00039	0.80097	0	1.99791	-1.63553	2.62807	-0.622331	0.533725	NA
Gm6899	5.19029	2.00039	0.80097	0	1.99791	-1.63553	2.62807	-0.622331	0.533725	NA
Gm7115	5.19029	2.00039	0.80097	0	1.99791	-1.63553	2.62807	-0.622331	0.533725	NA
Stk35os1	5.19029	2.00039	0.80097	0	1.99791	-1.63553	2.62807	-0.622331	0.533725	NA
9430037O13Rik	5.19029	2.00039	0.80097	0	1.99791	-1.63553	2.62807	-0.622331	0.533725	NA
H3c6	5.19029	2.00039	0.80097	0	1.99791	-1.63553	2.62807	-0.622331	0.533725	NA
A930033M14Rik	0.241409	0	1.60194	0	0.460837	3.0052	4.83003	0.62219	0.533817	NA
B130011K05Rik	0.241409	0	1.60194	0	0.460837	3.0052	4.83003	0.62219	0.533817	NA
Zfp389	0.241409	0	1.60194	0	0.460837	3.0052	4.83003	0.62219	0.533817	NA
Shisal1	0.241409	0	1.60194	0	0.460837	3.0052	4.83003	0.62219	0.533817	NA
Lenep	0.241409	0	1.60194	0	0.460837	3.0052	4.83003	0.62219	0.533817	NA
Aadacl2	0.241409	0	1.60194	0	0.460837	3.0052	4.83003	0.62219	0.533817	NA
Gm43570	0.241409	0	1.60194	0	0.460837	3.0052	4.83003	0.62219	0.533817	NA
Gm19692	0.241409	0	1.60194	0	0.460837	3.0052	4.83003	0.62219	0.533817	NA
Fgf21	0.241409	0	1.60194	0	0.460837	3.0052	4.83003	0.62219	0.533817	NA
Gm47156	0.241409	0	1.60194	0	0.460837	3.0052	4.83003	0.62219	0.533817	NA
Gm48936	0.241409	0	1.60194	0	0.460837	3.0052	4.83003	0.62219	0.533817	NA
Gm30695	0.241409	0	1.60194	0	0.460837	3.0052	4.83003	0.62219	0.533817	NA
Gm49949	0.241409	0	1.60194	0	0.460837	3.0052	4.83003	0.62219	0.533817	NA
Bpifb6	0.241409	0	1.60194	0	0.460837	3.0052	4.83003	0.62219	0.533817	NA
Gm14064	0.241409	0	1.60194	0	0.460837	3.0052	4.83003	0.62219	0.533817	NA
Gm44711	0.241409	0	1.60194	0	0.460837	3.0052	4.83003	0.62219	0.533817	NA
Klk8	0.241409	0	1.60194	0	0.460837	3.0052	4.83003	0.62219	0.533817	NA
4930435C17Rik	0.241409	0	1.60194	0	0.460837	3.0052	4.83003	0.62219	0.533817	NA
Khdc3	0.241409	0	1.60194	0	0.460837	3.0052	4.83003	0.62219	0.533817	NA
Gm26971	0.241409	0	1.60194	0	0.460837	3.0052	4.83003	0.62219	0.533817	NA
Ccdc194	0.241409	0	1.60194	0	0.460837	3.0052	4.83003	0.62219	0.533817	NA
1700013H16Rik	0.241409	0	1.60194	0	0.460837	3.0052	4.83003	0.62219	0.533817	NA
Gm26448	0.241409	0	1.60194	0	0.460837	3.0052	4.83003	0.62219	0.533817	NA
Gm16582	0.241409	0	1.60194	0	0.460837	3.0052	4.83003	0.62219	0.533817	NA
Gm26686	0.241409	0	1.60194	0	0.460837	3.0052	4.83003	0.62219	0.533817	NA
Gm29336	0.241409	0	1.60194	0	0.460837	3.0052	4.83003	0.62219	0.533817	NA
4930597A21Rik	0.241409	0	1.60194	0	0.460837	3.0052	4.83003	0.62219	0.533817	NA
Gm12590	0.241409	0	1.60194	0	0.460837	3.0052	4.83003	0.62219	0.533817	NA
Gm20390	0.241409	0	1.60194	0	0.460837	3.0052	4.83003	0.62219	0.533817	NA
Gm15322	0.241409	0	1.60194	0	0.460837	3.0052	4.83003	0.62219	0.533817	NA
4930588A03Rik	0.241409	0	1.60194	0	0.460837	3.0052	4.83003	0.62219	0.533817	NA
Pin1rt1	0.241409	0	1.60194	0	0.460837	3.0052	4.83003	0.62219	0.533817	NA
Gm13475	0.241409	0	1.60194	0	0.460837	3.0052	4.83003	0.62219	0.533817	NA
2410152P15Rik	0.241409	0	1.60194	0	0.460837	3.0052	4.83003	0.62219	0.533817	NA
Gm14119	0.241409	0	1.60194	0	0.460837	3.0052	4.83003	0.62219	0.533817	NA
4930553M12Rik	0.241409	0	1.60194	0	0.460837	3.0052	4.83003	0.62219	0.533817	NA
Cyp4a30-ps	0.241409	0	1.60194	0	0.460837	3.0052	4.83003	0.62219	0.533817	NA
Gm10693	0.241409	0	1.60194	0	0.460837	3.0052	4.83003	0.62219	0.533817	NA
A730020E08Rik	0.241409	0	1.60194	0	0.460837	3.0052	4.83003	0.62219	0.533817	NA
Or51a39	0.241409	0	1.60194	0	0.460837	3.0052	4.83003	0.62219	0.533817	NA
Vmn2r71	0.241409	0	1.60194	0	0.460837	3.0052	4.83003	0.62219	0.533817	NA
Gm26633	0.241409	0	1.60194	0	0.460837	3.0052	4.83003	0.62219	0.533817	NA
Gm15063	0.241409	0	1.60194	0	0.460837	3.0052	4.83003	0.62219	0.533817	NA
Scrn2	3.25902	2.00039	0	0	1.31485	-2.1268	3.42047	-0.621784	0.534084	NA
Scube3	3.25902	2.00039	0	0	1.31485	-2.1268	3.42047	-0.621784	0.534084	NA
Gm50311	3.25902	2.00039	0	0	1.31485	-2.1268	3.42047	-0.621784	0.534084	NA
Plg	3.86254	0	9.61164	0	3.36854	1.51163	2.43128	0.621741	0.534112	NA
Gm8184	7.00085	9.00176	4.80582	0	5.20211	-1.10063	1.77068	-0.62159	0.534212	NA
Gm20008	6.27663	8.00157	1.60194	10.0435	6.48092	-1.02956	1.65647	-0.621542	0.534243	NA
Cdk3	3.50043	0	2.40291	10.0435	3.98672	1.35372	2.17902	0.621252	0.534434	NA
Gm38223	16.4158	9.00176	9.61164	0	8.7573	-0.895979	1.44499	-0.620058	0.53522	NA
Spink11	6.15592	0	0	0	1.53898	-2.35003	3.79327	-0.619526	0.53557	NA
Gm13404	6.15592	0	0	0	1.53898	-2.35003	3.79327	-0.619526	0.53557	NA
Wfdc11	6.15592	0	0	0	1.53898	-2.35003	3.79327	-0.619526	0.53557	NA
Bsph1	6.15592	0	0	0	1.53898	-2.35003	3.79327	-0.619526	0.53557	NA
Gm42900	1.56916	0	0	10.0435	2.90318	1.74788	2.82211	0.619352	0.535684	NA
Rps19-ps3	13.5189	12.0024	9.61164	0	8.78322	-0.879825	1.42064	-0.619315	0.535709	NA
Cxcl13	3.13831	7.00137	15.2184	0	6.33953	1.00755	1.62742	0.61911	0.535844	NA
C330013E15Rik	8.93212	2.00039	2.40291	0	3.33386	-1.35667	2.19467	-0.618166	0.536466	NA
Gm56959	4.10395	5.00098	1.60194	0	2.67672	-1.4206	2.29858	-0.618033	0.536553	NA
Rorb	3.98324	2.00039	4.80582	10.0435	5.20825	1.04118	1.68511	0.617871	0.53666	NA
1810064F22Rik	6.27663	1.0002	0.80097	0	2.01945	-1.66219	2.69246	-0.617349	0.537005	NA
Zfp526	10.9841	8.00157	6.40776	0	6.34835	-1.01467	1.64397	-0.61721	0.537097	NA
Igsf9b	1.32775	4.00078	0	0	1.33213	-2.10924	3.41744	-0.6172	0.537103	NA
Gm25767	1.32775	4.00078	0	0	1.33213	-2.10924	3.41744	-0.6172	0.537103	NA
Gm10819	1.32775	4.00078	0	0	1.33213	-2.10924	3.41744	-0.6172	0.537103	NA
Tex43	6.03522	10.002	4.80582	0	5.21075	-1.0968	1.77851	-0.616693	0.537437	NA
Gbp2b	3.13831	9.00176	17.6213	0	7.44035	0.955867	1.5505	0.616489	0.537572	NA
Pla2g4c	14.9673	12.0024	10.4126	0	9.34557	-0.853593	1.38508	-0.616277	0.537712	NA
Gm48682	5.79381	12.0024	5.60679	0	5.85074	-1.056	1.71528	-0.615645	0.538129	NA
Gm35239	11.5876	9.00176	7.20873	0	6.94953	-0.973356	1.58117	-0.615593	0.538163	NA
Rec8	4.10395	3.00059	0.80097	0	1.97638	-1.60233	2.60717	-0.614587	0.538828	NA
Gm56734	4.10395	3.00059	0.80097	0	1.97638	-1.60233	2.60717	-0.614587	0.538828	NA
Gm12162	1.20704	0	4.00485	0	1.30297	2.13847	3.4804	0.614433	0.538929	NA
Gm45924	5.5524	7.00137	3.20388	0	3.93941	-1.21128	1.97256	-0.614064	0.539173	NA
3000002C10Rik	8.08719	6.00118	4.00485	0	4.5233	-1.14979	1.87282	-0.613937	0.539257	NA
Gm42993	9.77705	16.0031	9.61164	0	8.84796	-0.877299	1.42928	-0.613806	0.539343	NA
Otud7a	2.7762	1.0002	8.0097	0	2.94652	1.39359	2.27094	0.613663	0.539438	NA
Vipr1	5.91451	3.00059	8.0097	10.0435	6.74209	0.9058	1.477	0.613271	0.539697	NA
Cbarp	4.82817	6.00118	2.40291	0	3.30806	-1.29511	2.11263	-0.613032	0.539855	NA
Tmigd3	4.82817	6.00118	2.40291	0	3.30806	-1.29511	2.11263	-0.613032	0.539855	NA
Gm31812	3.13831	4.00078	0.80097	0	1.98502	-1.59196	2.59791	-0.612785	0.540019	NA
Ovol1	3.13831	4.00078	0.80097	0	1.98502	-1.59196	2.59791	-0.612785	0.540019	NA
Cyb5r2	3.13831	4.00078	0.80097	0	1.98502	-1.59196	2.59791	-0.612785	0.540019	NA
Amdhd1	3.13831	4.00078	0.80097	0	1.98502	-1.59196	2.59791	-0.612785	0.540019	NA
Gm26555	5.6731	3.00059	3.20388	20.0871	7.99117	0.920637	1.50417	0.612055	0.540501	NA
Jchain	7.00085	14.0027	7.20873	0	7.05308	-0.975033	1.59317	-0.612008	0.540532	NA
2610024D14Rik	0.482817	0	2.40291	0	0.721432	2.71439	4.43634	0.611853	0.540635	NA
Ptgfr	0.482817	0	2.40291	0	0.721432	2.71439	4.43634	0.611853	0.540635	NA
Gm14415	0.482817	0	2.40291	0	0.721432	2.71439	4.43634	0.611853	0.540635	NA
Gm42996	0.482817	0	2.40291	0	0.721432	2.71439	4.43634	0.611853	0.540635	NA
Gm48565	0.482817	0	2.40291	0	0.721432	2.71439	4.43634	0.611853	0.540635	NA
Gm20268	0.482817	0	2.40291	0	0.721432	2.71439	4.43634	0.611853	0.540635	NA
Gm57418	0.482817	0	2.40291	0	0.721432	2.71439	4.43634	0.611853	0.540635	NA
Skint7	0.482817	0	2.40291	0	0.721432	2.71439	4.43634	0.611853	0.540635	NA
Gm23346	0.482817	0	2.40291	0	0.721432	2.71439	4.43634	0.611853	0.540635	NA
F2rl3	0.482817	0	2.40291	0	0.721432	2.71439	4.43634	0.611853	0.540635	NA
Gm57365	0.482817	0	2.40291	0	0.721432	2.71439	4.43634	0.611853	0.540635	NA
4631422I05Rik	0.482817	0	2.40291	0	0.721432	2.71439	4.43634	0.611853	0.540635	NA
Gm13283	0.482817	0	2.40291	0	0.721432	2.71439	4.43634	0.611853	0.540635	NA
Platr28	0.482817	0	2.40291	0	0.721432	2.71439	4.43634	0.611853	0.540635	NA
Mst1	0.482817	0	2.40291	0	0.721432	2.71439	4.43634	0.611853	0.540635	NA
Gm14849	0.482817	0	2.40291	0	0.721432	2.71439	4.43634	0.611853	0.540635	NA
Gm49579	3.13831	6.00118	1.60194	0	2.68536	-1.41137	2.3081	-0.611483	0.54088	NA
A930007A09Rik	4.10395	1.0002	4.00485	10.0435	4.78813	1.10849	1.81327	0.611323	0.540986	NA
Fcor	10.8634	8.00157	6.40776	0	6.31818	-1.00572	1.64644	-0.610842	0.541304	NA
Gm38832	7.72508	3.00059	2.40291	0	3.28214	-1.3182	2.1586	-0.610671	0.541418	NA
Fbxw13	0.362113	1.0002	3.20388	0	1.14155	2.01185	3.29458	0.610655	0.541428	NA
Acnat1	4.70747	0	4.00485	10.0435	4.68897	1.23615	2.02471	0.610532	0.541509	NA
Gm10941	6.39733	3.00059	4.00485	20.0871	8.37246	0.88924	1.45686	0.61038	0.54161	NA
Gm56911	11.2255	6.00118	5.60679	0	5.70837	-1.0548	1.72833	-0.610301	0.541663	NA
Rab36	3.74183	9.00176	3.20388	0	3.98687	-1.2148	1.99296	-0.609547	0.542162	NA
Ppp1r1c	5.06958	2.00039	0.80097	0	1.96774	-1.60981	2.64109	-0.609522	0.542178	NA
F730035P03Rik	5.06958	2.00039	0.80097	0	1.96774	-1.60981	2.64109	-0.609522	0.542178	NA
Cdcp1	8.20789	1.0002	1.60194	0	2.70251	-1.48469	2.4359	-0.609504	0.54219	NA
Pi15	10.8634	13.0025	8.81067	0	8.16915	-0.89355	1.46698	-0.609107	0.542453	NA
Hspb6	4.94888	4.00078	1.60194	0	2.6379	-1.40927	2.31375	-0.609084	0.542468	NA
Gm49001	6.39733	6.00118	3.20388	0	3.9006	-1.20398	1.97903	-0.608369	0.542943	NA
Gm43693	1.56916	0	4.80582	0	1.59374	1.95613	3.21553	0.608339	0.542963	NA
Syt17	5.5524	8.00157	12.0145	10.0435	8.90301	0.776881	1.27874	0.607535	0.543496	NA
Gm14964	8.93212	10.002	6.40776	0	6.33546	-0.995047	1.63846	-0.607304	0.543649	NA
Tecta	6.03522	0	0	0	1.5088	-2.31995	3.82148	-0.607082	0.543797	NA
Gm550	3.86254	7.00137	2.40291	0	3.3167	-1.28769	2.12164	-0.606933	0.543895	NA
Gm22345	2.17268	3.00059	0	0	1.29332	-2.08256	3.43257	-0.606706	0.544046	NA
Gm48791	2.17268	3.00059	0	0	1.29332	-2.08256	3.43257	-0.606706	0.544046	NA
Gm17747	2.17268	3.00059	0	0	1.29332	-2.08256	3.43257	-0.606706	0.544046	NA
Gm7621	2.17268	3.00059	0	0	1.29332	-2.08256	3.43257	-0.606706	0.544046	NA
Gm37353	2.17268	3.00059	0	0	1.29332	-2.08256	3.43257	-0.606706	0.544046	NA
Gm45778	2.17268	3.00059	0	0	1.29332	-2.08256	3.43257	-0.606706	0.544046	NA
Shisa6	5.31099	3.00059	7.20873	10.0435	6.39096	0.915964	1.51013	0.606548	0.544151	NA
Dnajb7	9.29423	13.0025	8.0097	0	7.57662	-0.922957	1.52184	-0.606476	0.544199	NA
Tcf15	5.6731	5.00098	2.40291	0	3.26925	-1.28631	2.12243	-0.606053	0.544479	NA
Kif19b	5.6731	5.00098	2.40291	0	3.26925	-1.28631	2.12243	-0.606053	0.544479	NA
Gm56696	5.6731	5.00098	2.40291	0	3.26925	-1.28631	2.12243	-0.606053	0.544479	NA
Zfp566	11.7083	12.0024	8.81067	0	8.13033	-0.889662	1.46818	-0.605964	0.544538	NA
Ccdc40	6.63874	4.00078	2.40291	0	3.26061	-1.29428	2.1366	-0.605764	0.544672	NA
Fabp3	6.63874	4.00078	2.40291	0	3.26061	-1.29428	2.1366	-0.605764	0.544672	NA
Gm15663	3.13831	2.00039	0	0	1.28468	-2.09032	3.45129	-0.605664	0.544738	NA
Gm56623	3.13831	2.00039	0	0	1.28468	-2.09032	3.45129	-0.605664	0.544738	NA
Gm56772	3.13831	2.00039	0	0	1.28468	-2.09032	3.45129	-0.605664	0.544738	NA
Gm33044	3.13831	2.00039	0	0	1.28468	-2.09032	3.45129	-0.605664	0.544738	NA
Gm45096	3.13831	2.00039	0	0	1.28468	-2.09032	3.45129	-0.605664	0.544738	NA
Gm30505	3.13831	2.00039	0	0	1.28468	-2.09032	3.45129	-0.605664	0.544738	NA
Gm17113	3.13831	2.00039	0	0	1.28468	-2.09032	3.45129	-0.605664	0.544738	NA
Cks1brt	3.13831	2.00039	0	0	1.28468	-2.09032	3.45129	-0.605664	0.544738	NA
Gm20149	6.15592	1.0002	0.80097	0	1.98927	-1.63725	2.70483	-0.605307	0.544975	NA
Slc22a22	1.44845	2.00039	1.60194	10.0435	3.77358	1.22028	2.01647	0.605159	0.545073	NA
Gm47205	1.44845	2.00039	1.60194	10.0435	3.77358	1.22028	2.01647	0.605159	0.545073	NA
Gm48182	2.17268	5.00098	0.80097	0	1.99366	-1.57986	2.61185	-0.604882	0.545257	NA
Gm45597	2.17268	5.00098	0.80097	0	1.99366	-1.57986	2.61185	-0.604882	0.545257	NA
Fbxo44	10.1392	12.0024	8.0097	0	7.5378	-0.917895	1.52021	-0.603795	0.54598	NA
Stk36	9.17353	8.00157	5.60679	0	5.69547	-1.03124	1.70847	-0.603603	0.546107	NA
Bik	5.43169	7.00137	6.40776	20.0871	9.73198	0.779722	1.29199	0.603504	0.546173	NA
Plekhh1	9.77705	9.00176	6.40776	0	6.29664	-0.990841	1.64269	-0.603181	0.546388	NA
Elovl7	10.0185	4.00078	13.6165	10.0435	9.41982	0.77686	1.2888	0.602776	0.546658	NA
D030068K23Rik	2.29338	0	0.80097	10.0435	3.28447	1.45645	2.42057	0.601697	0.547376	NA
Skint6	2.05197	3.00059	3.20388	10.0435	4.575	1.08374	1.80141	0.601607	0.547436	NA
Gm20743	4.70747	13.0025	5.60679	0	5.8292	-1.04706	1.74124	-0.601326	0.547623	NA
Gm57122	3.98324	3.00059	0.80097	0	1.9462	-1.57577	2.6212	-0.601164	0.547731	NA
Gm15185	3.98324	3.00059	0.80097	0	1.9462	-1.57577	2.6212	-0.601164	0.547731	NA
Nlrp10	8.69071	2.00039	2.40291	0	3.2735	-1.3247	2.20604	-0.600488	0.548181	NA
Gm6994	10.9841	11.0022	8.0097	0	7.49899	-0.913902	1.52207	-0.600435	0.548216	NA
Bcl2a1a	11.5876	12.0024	8.81067	0	8.10016	-0.882552	1.47024	-0.600278	0.548321	NA
Ifi44	3.62113	9.00176	3.20388	0	3.95669	-1.20078	2.00071	-0.600176	0.548389	NA
Gm55991	1.20704	4.00078	0	0	1.30196	-2.07192	3.45371	-0.599911	0.548565	NA
Gm22572	1.20704	4.00078	0	0	1.30196	-2.07192	3.45371	-0.599911	0.548565	NA
Gm15427	1.20704	4.00078	0	0	1.30196	-2.07192	3.45371	-0.599911	0.548565	NA
Gm16007	1.20704	4.00078	0	0	1.30196	-2.07192	3.45371	-0.599911	0.548565	NA
Panx3	1.20704	4.00078	0	0	1.30196	-2.07192	3.45371	-0.599911	0.548565	NA
Gm10612	1.20704	4.00078	0	0	1.30196	-2.07192	3.45371	-0.599911	0.548565	NA
Gm57410	3.01761	6.00118	1.60194	0	2.65518	-1.39076	2.31942	-0.599615	0.548763	NA
Gm11748	3.01761	6.00118	1.60194	0	2.65518	-1.39076	2.31942	-0.599615	0.548763	NA
Gm43144	3.01761	6.00118	1.60194	0	2.65518	-1.39076	2.31942	-0.599615	0.548763	NA
Sfn	3.01761	12.0024	1.60194	10.0435	6.66636	-1.02769	1.71428	-0.599487	0.548848	NA
Shmt2	14.0017	11.0022	9.61164	0	8.65387	-0.857678	1.43182	-0.599013	0.549164	NA
Gm10451	3.01761	4.00078	0.80097	0	1.95484	-1.56503	2.61309	-0.598918	0.549228	NA
Prdm6	3.01761	4.00078	0.80097	0	1.95484	-1.56503	2.61309	-0.598918	0.549228	NA
Gstm4	3.01761	4.00078	0.80097	0	1.95484	-1.56503	2.61309	-0.598918	0.549228	NA
Spaca1	3.01761	4.00078	0.80097	0	1.95484	-1.56503	2.61309	-0.598918	0.549228	NA
Ifnlr1	3.01761	4.00078	0.80097	0	1.95484	-1.56503	2.61309	-0.598918	0.549228	NA
Gm57374	3.01761	4.00078	0.80097	0	1.95484	-1.56503	2.61309	-0.598918	0.549228	NA
Gm36172	6.88015	2.00039	1.60194	0	2.62062	-1.4237	2.37727	-0.598881	0.549252	NA
Gm47976	3.37972	3.00059	4.80582	10.0435	5.30742	0.987062	1.64939	0.598442	0.549545	NA
Kti12	11.5876	7.00137	6.40776	0	6.24919	-0.994403	1.66253	-0.598127	0.549755	NA
Ifit3	10.622	13.0025	8.81067	0	8.1088	-0.879448	1.47154	-0.597637	0.550082	NA
Zfp750	12.5533	6.00118	6.40776	0	6.24055	-1.00204	1.67906	-0.596786	0.55065	NA
Afmid	9.05282	8.00157	5.60679	0	5.66529	-1.02126	1.71161	-0.596664	0.550731	NA
H2bc8	4.94888	2.00039	0.80097	0	1.93756	-1.58363	2.65446	-0.596591	0.550781	NA
Gm43850	4.94888	2.00039	0.80097	0	1.93756	-1.58363	2.65446	-0.596591	0.550781	NA
2310030G06Rik	3.74183	7.00137	2.40291	0	3.28653	-1.27084	2.1302	-0.596584	0.550785	NA
Nat8f3	6.51803	4.00078	2.40291	0	3.23043	-1.27754	2.14311	-0.596114	0.551099	NA
Gm16181	5.31099	7.00137	3.20388	0	3.87906	-1.18272	1.98472	-0.595916	0.551232	NA
Gm6745	7.48367	8.00157	4.80582	0	5.07276	-1.06188	1.78509	-0.594857	0.551939	NA
Gm19461	4.10395	1.0002	0	0	1.27604	-2.09302	3.52007	-0.594596	0.552114	NA
Angptl8	4.10395	1.0002	0	0	1.27604	-2.09302	3.52007	-0.594596	0.552114	NA
Gm49857	4.10395	1.0002	0	0	1.27604	-2.09302	3.52007	-0.594596	0.552114	NA
Gm18362	0.362113	5.00098	0	0	1.34077	-2.09552	3.52473	-0.594519	0.552165	NA
Fbn2	10.8634	11.0022	8.0097	0	7.46881	-0.90623	1.52436	-0.594499	0.552178	NA
Aplnr	6.75944	3.00059	8.81067	10.0435	7.15356	0.859359	1.44566	0.594439	0.552219	NA
Gm49588	9.65635	14.0027	8.81067	0	8.11744	-0.877498	1.47646	-0.594326	0.552294	NA
Zfp551	5.6731	10.002	4.80582	0	5.12022	-1.06421	1.79304	-0.593525	0.55283	NA
Rcor2	4.58676	6.00118	2.40291	0	3.24771	-1.26134	2.12791	-0.592759	0.553342	NA
Grin3b	4.58676	6.00118	2.40291	0	3.24771	-1.26134	2.12791	-0.592759	0.553342	NA
Gm48405	8.57001	2.00039	2.40291	0	3.24333	-1.30843	2.21186	-0.591554	0.554149	NA
Cacna1g	1.81056	5.00098	4.80582	10.0435	5.41523	0.990351	1.67487	0.591302	0.554318	NA
Sgsm1	6.51803	9.00176	4.80582	0	5.0814	-1.05682	1.78795	-0.59108	0.554467	NA
Car2	9.89775	7.00137	5.60679	0	5.62648	-1.01766	1.72259	-0.59077	0.554674	NA
Dnd1	3.01761	0	1.60194	10.0435	3.66577	1.34228	2.2723	0.590714	0.554712	NA
Gm44647	2.6555	4.00078	4.80582	10.0435	5.37641	0.971287	1.64446	0.590641	0.554761	NA
Gm37258	2.05197	5.00098	0.80097	0	1.96348	-1.55257	2.62921	-0.59051	0.554849	NA
Gm16741	2.05197	5.00098	0.80097	0	1.96348	-1.55257	2.62921	-0.59051	0.554849	NA
Gm45738	2.05197	5.00098	0.80097	0	1.96348	-1.55257	2.62921	-0.59051	0.554849	NA
Gm22281	2.05197	5.00098	0.80097	0	1.96348	-1.55257	2.62921	-0.59051	0.554849	NA
Gm15672	6.15592	6.00118	3.20388	0	3.84024	-1.17523	1.99021	-0.590506	0.554852	NA
Cdiptos	16.1744	7.00137	8.81067	0	7.9966	-0.897602	1.5204	-0.590372	0.554942	NA
C330011M18Rik	9.53564	9.00176	6.40776	0	6.23629	-0.972645	1.6483	-0.590091	0.555129	NA
Gm36431	7.72508	6.00118	4.00485	0	4.43278	-1.11239	1.88551	-0.589967	0.555212	NA
Tubb3	2.05197	3.00059	0	0	1.26314	-2.04477	3.46622	-0.589913	0.555249	NA
Gm57435	2.05197	3.00059	0	0	1.26314	-2.04477	3.46622	-0.589913	0.555249	NA
Hspe1-ps2	2.05197	3.00059	0	0	1.26314	-2.04477	3.46622	-0.589913	0.555249	NA
Ect2l	8.08719	4.00078	3.20388	0	3.82296	-1.19065	2.01842	-0.589892	0.555263	NA
5033403F01Rik	8.93212	8.00157	5.60679	0	5.63512	-1.0112	1.7148	-0.589693	0.555396	NA
Gm26801	8.3286	7.00137	4.80582	0	5.03395	-1.05683	1.79263	-0.589541	0.555498	NA
Gm43807	3.01761	2.00039	0	0	1.2545	-2.05296	3.48331	-0.58937	0.555613	NA
Gm5129	3.01761	2.00039	0	0	1.2545	-2.05296	3.48331	-0.58937	0.555613	NA
4930528J11Rik	3.01761	2.00039	0	0	1.2545	-2.05296	3.48331	-0.58937	0.555613	NA
Ankrd34b	3.01761	2.00039	0	0	1.2545	-2.05296	3.48331	-0.58937	0.555613	NA
Gm15512	3.01761	2.00039	0	0	1.2545	-2.05296	3.48331	-0.58937	0.555613	NA
Gm20574	3.01761	2.00039	0	0	1.2545	-2.05296	3.48331	-0.58937	0.555613	NA
Gm44190	1.20704	6.00118	0.80097	0	2.0023	-1.56695	2.65968	-0.589151	0.55576	NA
9330158H04Rik	1.20704	6.00118	0.80097	0	2.0023	-1.56695	2.65968	-0.589151	0.55576	NA
Calhm5	2.6555	10.002	3.20388	0	3.96533	-1.19842	2.03451	-0.589043	0.555832	NA
Timd2	0.965635	0	3.20388	0	1.04238	2.24381	3.81124	0.588735	0.556039	NA
Gm12111	0.965635	0	3.20388	0	1.04238	2.24381	3.81124	0.588735	0.556039	NA
Gm7324	0.965635	0	3.20388	0	1.04238	2.24381	3.81124	0.588735	0.556039	NA
Gm15326	13.3982	13.0025	10.4126	0	9.20333	-0.81791	1.38928	-0.588727	0.556044	NA
Cdca5	6.75944	2.00039	1.60194	0	2.59044	-1.40363	2.3857	-0.58835	0.556298	NA
Gm2447	1.44845	3.00059	2.40291	10.0435	4.22387	1.1181	1.90125	0.588089	0.556473	NA
Gm42161	2.05197	7.00137	1.60194	0	2.66382	-1.3819	2.35087	-0.587827	0.556649	NA
Hacl1	6.75944	5.00098	10.4126	10.0435	8.05414	0.787106	1.33911	0.587781	0.556679	NA
Cnmd	3.86254	3.00059	0.80097	0	1.91602	-1.54873	2.63563	-0.587612	0.556793	NA
Gm57309	3.86254	3.00059	0.80097	0	1.91602	-1.54873	2.63563	-0.587612	0.556793	NA
Gm45016	3.86254	3.00059	0.80097	0	1.91602	-1.54873	2.63563	-0.587612	0.556793	NA
Sbspon	3.86254	3.00059	0.80097	0	1.91602	-1.54873	2.63563	-0.587612	0.556793	NA
Gm57391	3.86254	3.00059	0.80097	0	1.91602	-1.54873	2.63563	-0.587612	0.556793	NA
Gm11694	3.86254	3.00059	0.80097	0	1.91602	-1.54873	2.63563	-0.587612	0.556793	NA
Ccdc121rt3	3.86254	3.00059	0.80097	0	1.91602	-1.54873	2.63563	-0.587612	0.556793	NA
Mogat1	2.05197	1.0002	6.40776	0	2.36498	1.44399	2.45759	0.587563	0.556826	NA
Myocd	6.03522	18.0035	8.81067	0	8.21235	-0.897302	1.52832	-0.587117	0.557125	NA
Gm21940	3.98324	2.00039	10.4126	0	4.09906	1.14101	1.94529	0.586547	0.557508	NA
Gm50136	1.32775	2.00039	6.40776	0	2.43397	1.40873	2.40175	0.586543	0.55751	NA
Gm12339	2.8969	4.00078	0.80097	0	1.92466	-1.53759	2.62873	-0.584917	0.558603	NA
Pcdhb17	2.8969	4.00078	0.80097	0	1.92466	-1.53759	2.62873	-0.584917	0.558603	NA
Gm46496	2.8969	4.00078	0.80097	0	1.92466	-1.53759	2.62873	-0.584917	0.558603	NA
Gm36496	4.82817	2.00039	0.80097	0	1.90738	-1.55698	2.66811	-0.583551	0.559522	NA
Gm16223	1.32775	0	4.00485	0	1.33315	2.01091	3.44835	0.583152	0.559791	NA
Nrxn1	13.881	3.00059	5.60679	0	5.62209	-1.06151	1.82135	-0.582812	0.56002	NA
Gm14223	2.05197	0	5.60679	0	1.91469	1.74711	2.99893	0.582576	0.560179	NA
6330411D24Rik	2.05197	0	5.60679	0	1.91469	1.74711	2.99893	0.582576	0.560179	NA
1700109G14Rik	4.46606	6.00118	2.40291	0	3.21754	-1.24414	2.1358	-0.582519	0.560217	NA
Endou	0.84493	1.0002	4.00485	0	1.46249	1.71935	2.95285	0.582267	0.560387	NA
Gm50337	0.84493	1.0002	4.00485	0	1.46249	1.71935	2.95285	0.582267	0.560387	NA
Fgf16	0.84493	1.0002	4.00485	0	1.46249	1.71935	2.95285	0.582267	0.560387	NA
Gm8850	2.29338	1.0002	1.60194	10.0435	3.73477	1.19353	2.05067	0.582019	0.560554	NA
Ttc39d	2.29338	1.0002	1.60194	10.0435	3.73477	1.19353	2.05067	0.582019	0.560554	NA
Brinp1	2.29338	1.0002	1.60194	10.0435	3.73477	1.19353	2.05067	0.582019	0.560554	NA
Hnf4a	5.79381	0	0	0	1.44845	-2.25797	3.88066	-0.581851	0.560667	NA
1700001G11Rik	8.57001	5.00098	4.00485	0	4.39396	-1.10728	1.90355	-0.58169	0.560776	NA
1700001K23Rik	8.57001	5.00098	4.00485	0	4.39396	-1.10728	1.90355	-0.58169	0.560776	NA
Gm55375	1.68986	0	4.80582	0	1.62392	1.85687	3.19313	0.58152	0.56089	NA
Gm20604	6.03522	6.00118	3.20388	0	3.81007	-1.16063	1.99595	-0.581491	0.56091	NA
Tnfsf13	6.03522	6.00118	3.20388	0	3.81007	-1.16063	1.99595	-0.581491	0.56091	NA
Gpr182	2.17268	3.00059	3.20388	10.0435	4.60517	1.04201	1.79492	0.580533	0.561555	NA
Gm26920	7.84578	9.00176	5.60679	0	5.61358	-0.99567	1.71653	-0.580049	0.561882	NA
Gm50021	6.63874	7.00137	4.00485	0	4.41124	-1.09276	1.88452	-0.579863	0.562007	NA
Gm56552	11.7083	0	2.40291	0	3.52781	-1.4678	2.5313	-0.579859	0.56201	NA
Rgs16	3.98324	1.0002	0	0	1.24586	-2.05611	3.55124	-0.578983	0.562601	NA
2600002D14Rik	3.98324	1.0002	0	0	1.24586	-2.05611	3.55124	-0.578983	0.562601	NA
Gm49254	3.98324	1.0002	0	0	1.24586	-2.05611	3.55124	-0.578983	0.562601	NA
Gm1947	3.98324	1.0002	0	0	1.24586	-2.05611	3.55124	-0.578983	0.562601	NA
8030442B05Rik	4.58676	11.0022	4.80582	0	5.09868	-1.05131	1.81609	-0.578886	0.562666	NA
1100001I12Rik	9.53564	4.00078	4.00485	0	4.38532	-1.11533	1.92672	-0.578877	0.562672	NA
Gm6548	3.13831	11.0022	4.00485	0	4.53633	-1.11607	1.93029	-0.578188	0.563137	NA
Slc35f2	6.63874	2.00039	1.60194	0	2.56027	-1.38326	2.39429	-0.577732	0.563445	NA
E230001N04Rik	11.1048	4.00078	4.80582	0	4.97785	-1.0688	1.85008	-0.577703	0.563464	NA
Gm12987	5.06958	7.00137	3.20388	0	3.81871	-1.15356	1.99734	-0.577548	0.563569	NA
Sptbn4	12.1911	7.00137	4.00485	10.0435	8.31023	-0.826951	1.43238	-0.577326	0.563719	NA
Gm50269	1.56916	2.00039	1.60194	10.0435	3.80376	1.15811	2.00772	0.57683	0.564054	NA
Gm14168	6.27663	4.00078	2.40291	0	3.17008	-1.24345	2.15649	-0.576607	0.564205	NA
A930036I15Rik	1.68986	1.0002	5.60679	0	2.07421	1.48542	2.57805	0.576181	0.564493	NA
Gm56759	2.6555	8.00157	2.40291	0	3.26499	-1.24752	2.16572	-0.576031	0.564594	NA
B530045E10Rik	2.7762	6.00118	1.60194	0	2.59483	-1.34863	2.34304	-0.57559	0.564892	NA
Syt15	4.58676	4.00078	1.60194	0	2.54737	-1.34677	2.3425	-0.574927	0.56534	NA
Nudt14	15.8123	7.00137	8.81067	0	7.90608	-0.875676	1.52458	-0.574371	0.565717	NA
Rbpj-ps3	3.37972	3.00059	10.4126	0	4.19823	1.0921	1.90153	0.574324	0.565748	NA
Gm48145	10.0185	5.00098	4.80582	0	4.95631	-1.04909	1.82717	-0.574159	0.56586	NA
Ocln	5.5524	3.00059	1.60194	0	2.53873	-1.35559	2.36191	-0.573937	0.56601	NA
Itih2	5.5524	3.00059	1.60194	0	2.53873	-1.35559	2.36191	-0.573937	0.56601	NA
Gm29483	5.5524	3.00059	1.60194	0	2.53873	-1.35559	2.36191	-0.573937	0.56601	NA
Papln	3.74183	3.00059	0.80097	0	1.88585	-1.52118	2.65046	-0.573929	0.566016	NA
Glyctk	3.74183	3.00059	0.80097	0	1.88585	-1.52118	2.65046	-0.573929	0.566016	NA
Wfikkn1	3.74183	3.00059	0.80097	0	1.88585	-1.52118	2.65046	-0.573929	0.566016	NA
Slc22a28	0.603522	0	2.40291	0	0.751608	2.50257	4.36049	0.57392	0.566022	NA
Slco1c1	0.603522	0	2.40291	0	0.751608	2.50257	4.36049	0.57392	0.566022	NA
Gm37848	0.603522	0	2.40291	0	0.751608	2.50257	4.36049	0.57392	0.566022	NA
Gm48089	0.603522	0	2.40291	0	0.751608	2.50257	4.36049	0.57392	0.566022	NA
Gm41031	0.603522	0	2.40291	0	0.751608	2.50257	4.36049	0.57392	0.566022	NA
Gm5518	0.603522	0	2.40291	0	0.751608	2.50257	4.36049	0.57392	0.566022	NA
Gm56378	0.603522	0	2.40291	0	0.751608	2.50257	4.36049	0.57392	0.566022	NA
Gm20438	0.603522	0	2.40291	0	0.751608	2.50257	4.36049	0.57392	0.566022	NA
Gm14382	0.603522	0	2.40291	0	0.751608	2.50257	4.36049	0.57392	0.566022	NA
Gm1943	0.603522	0	2.40291	0	0.751608	2.50257	4.36049	0.57392	0.566022	NA
Gm6206	0.603522	0	2.40291	0	0.751608	2.50257	4.36049	0.57392	0.566022	NA
Gm16089	0.603522	0	2.40291	0	0.751608	2.50257	4.36049	0.57392	0.566022	NA
Gm42870	1.08634	6.00118	0.80097	0	1.97212	-1.53938	2.68258	-0.573842	0.566075	NA
Map10	7.48367	6.00118	4.00485	0	4.37242	-1.08687	1.8943	-0.57376	0.56613	NA
Gm32304	7.24226	3.00059	2.40291	0	3.16144	-1.25141	2.18318	-0.573203	0.566507	NA
H2-Eb2	1.93127	3.00059	0	0	1.23296	-2.00603	3.5013	-0.572937	0.566687	NA
Gm15793	1.93127	3.00059	0	0	1.23296	-2.00603	3.5013	-0.572937	0.566687	NA
Gm10522	1.93127	3.00059	0	0	1.23296	-2.00603	3.5013	-0.572937	0.566687	NA
Mir763	1.93127	3.00059	0	0	1.23296	-2.00603	3.5013	-0.572937	0.566687	NA
Gm32486	1.93127	3.00059	0	0	1.23296	-2.00603	3.5013	-0.572937	0.566687	NA
Reep2	2.8969	2.00039	0	0	1.22432	-2.01466	3.5166	-0.5729	0.566713	NA
Gm14252	2.8969	2.00039	0	0	1.22432	-2.01466	3.5166	-0.5729	0.566713	NA
Gm56961	2.8969	2.00039	0	0	1.22432	-2.01466	3.5166	-0.5729	0.566713	NA
4930478K11Rik	2.8969	2.00039	0	0	1.22432	-2.01466	3.5166	-0.5729	0.566713	NA
4930524O07Rik	2.8969	2.00039	0	0	1.22432	-2.01466	3.5166	-0.5729	0.566713	NA
Gm23941	2.8969	2.00039	0	0	1.22432	-2.01466	3.5166	-0.5729	0.566713	NA
Nptxr	3.62113	5.00098	1.60194	0	2.55601	-1.33701	2.34008	-0.571354	0.56776	NA
Gm31363	3.62113	5.00098	1.60194	0	2.55601	-1.33701	2.34008	-0.571354	0.56776	NA
Rnf113a1	3.62113	5.00098	1.60194	0	2.55601	-1.33701	2.34008	-0.571354	0.56776	NA
Gna14	10.3806	3.00059	12.8155	10.0435	9.06006	0.766424	1.34173	0.571223	0.567849	NA
Acoxl	7.00085	3.00059	15.2184	0	6.30497	0.936709	1.64101	0.570812	0.568127	NA
Gm32633	9.77705	10.002	7.20873	0	6.74693	-0.909666	1.594	-0.57068	0.568217	NA
Scg5	9.17353	9.00176	6.40776	0	6.14576	-0.944888	1.65698	-0.570245	0.568511	NA
Alpk3	4.10395	5.00098	7.20873	10.0435	6.5893	0.839921	1.47298	0.570218	0.56853	NA
Cdh1	7.72508	1.0002	1.60194	0	2.5818	-1.4068	2.46794	-0.570029	0.568658	NA
Ccdc189	10.5013	6.00118	5.60679	0	5.52731	-0.994415	1.74463	-0.569987	0.568686	NA
Gm29112	0.965635	2.00039	5.60679	0	2.1432	1.44338	2.53474	0.56944	0.569058	NA
Defb47	5.6731	0	0	0	1.41828	-2.22601	3.91173	-0.56906	0.569315	NA
Dhrs13	7.48367	8.00157	2.40291	10.0435	6.98292	-0.890863	1.56601	-0.568874	0.569441	NA
Gm2788	6.75944	10.002	5.60679	0	5.59205	-0.981388	1.72521	-0.56885	0.569458	NA
Gm43173	7.96649	7.00137	4.80582	0	4.94342	-1.02272	1.80393	-0.566943	0.570753	NA
Alx1	3.01761	2.00039	3.20388	10.0435	4.56636	1.02384	1.8081	0.56625	0.571224	NA
4930431F10Rik	10.9841	7.00137	6.40776	0	6.09831	-0.948122	1.67463	-0.566168	0.571279	NA
Gm50254	5.19029	5.00098	2.40291	0	3.14854	-1.21755	2.15131	-0.565956	0.571424	NA
Mid1-ps1	5.19029	5.00098	2.40291	0	3.14854	-1.21755	2.15131	-0.565956	0.571424	NA
Lrriq1	11.4669	0	2.40291	0	3.46746	-1.4384	2.54375	-0.565465	0.571758	NA
Fabp5l2	0.965635	4.00078	0	0	1.2416	-1.99442	3.53247	-0.564598	0.572347	NA
Aadacl2fm3	0.965635	4.00078	0	0	1.2416	-1.99442	3.53247	-0.564598	0.572347	NA
Gm15846	0.965635	4.00078	0	0	1.2416	-1.99442	3.53247	-0.564598	0.572347	NA
Pvalb	0.965635	4.00078	0	0	1.2416	-1.99442	3.53247	-0.564598	0.572347	NA
Gm8186	0.965635	4.00078	0	0	1.2416	-1.99442	3.53247	-0.564598	0.572347	NA
Ahcy	8.20789	2.00039	2.40291	0	3.1528	-1.25847	2.22989	-0.564365	0.572506	NA
Hs6st3	10.8634	4.00078	4.80582	0	4.9175	-1.0462	1.85618	-0.56363	0.573006	NA
Stum	2.6555	6.00118	1.60194	0	2.56465	-1.3271	2.3554	-0.563429	0.573143	NA
4930588G17Rik	2.6555	6.00118	1.60194	0	2.56465	-1.3271	2.3554	-0.563429	0.573143	NA
Gm16104	4.46606	4.00078	1.60194	0	2.5172	-1.32531	2.35253	-0.563356	0.573192	NA
Gm45328	4.46606	4.00078	1.60194	0	2.5172	-1.32531	2.35253	-0.563356	0.573192	NA
Gm56657	4.46606	4.00078	1.60194	0	2.5172	-1.32531	2.35253	-0.563356	0.573192	NA
Stac3	12.9154	5.00098	6.40776	0	6.08103	-0.964426	1.71237	-0.56321	0.573292	NA
Fez1	4.34536	11.0022	4.80582	0	5.03833	-1.02923	1.82815	-0.562989	0.573442	NA
Gm42521	5.43169	3.00059	1.60194	0	2.50856	-1.33437	2.37128	-0.562724	0.573623	NA
Pde4c	5.43169	3.00059	1.60194	0	2.50856	-1.33437	2.37128	-0.562724	0.573623	NA
Mcrip2	4.22465	1.0002	9.61164	0	3.70912	1.17518	2.08973	0.562358	0.573872	NA
Gm47879	4.22465	6.00118	2.40291	0	3.15718	-1.20909	2.15209	-0.561823	0.574236	NA
Ptprv	6.63874	10.002	5.60679	0	5.56187	-0.971162	1.72935	-0.561575	0.574406	NA
Scnn1a	12.5533	8.00157	4.80582	10.0435	8.85105	-0.769238	1.37047	-0.561294	0.574597	NA
5330416C01Rik	0.120704	1.0002	2.40291	0	0.880952	2.09276	3.72913	0.561192	0.574667	NA
Gm57138	5.06958	2.00039	5.60679	10.0435	5.68008	0.913202	1.62833	0.56082	0.57492	NA
Gm22089	3.62113	3.00059	0.80097	0	1.85567	-1.4931	2.66572	-0.560111	0.575404	NA
Gm26813	3.62113	3.00059	0.80097	0	1.85567	-1.4931	2.66572	-0.560111	0.575404	NA
Gm47597	3.62113	3.00059	0.80097	0	1.85567	-1.4931	2.66572	-0.560111	0.575404	NA
Gm35551	2.17268	0	5.60679	0	1.94487	1.67039	2.98276	0.560013	0.575471	NA
Gm6330	2.29338	3.00059	3.20388	10.0435	4.63535	1.00163	1.78884	0.559934	0.575525	NA
Gm14335	3.50043	5.00098	1.60194	0	2.52584	-1.31533	2.35111	-0.559448	0.575856	NA
2010008C14Rik	5.31099	4.00078	3.20388	20.0871	8.15069	0.827151	1.47859	0.55942	0.575875	NA
Gm55889	4.82817	7.00137	3.20388	0	3.75836	-1.12377	2.01048	-0.558957	0.576191	NA
Gm43480	0.965635	6.00118	0.80097	0	1.94194	-1.51129	2.70712	-0.558265	0.576663	NA
Gm57396	0.965635	6.00118	0.80097	0	1.94194	-1.51129	2.70712	-0.558265	0.576663	NA
Vmn2r97	6.51803	20.0039	10.4126	0	9.23364	-0.814316	1.45875	-0.558228	0.576689	NA
Gm45909	1.68986	1.0002	0.80097	10.0435	3.38364	1.22187	2.19067	0.557758	0.57701	NA
4732496C06Rik	3.98324	4.00078	12.0145	0	4.99964	0.983732	1.76434	0.557564	0.577142	NA
Ppp1r36	4.58676	2.00039	0.80097	0	1.84703	-1.50219	2.69666	-0.557054	0.577491	NA
Gm57042	4.58676	2.00039	0.80097	0	1.84703	-1.50219	2.69666	-0.557054	0.577491	NA
Avpi1	12.7947	5.00098	6.40776	0	6.05085	-0.955015	1.71455	-0.557006	0.577523	NA
4930550C14Rik	8.93212	9.00176	6.40776	0	6.08541	-0.926063	1.66297	-0.556871	0.577615	NA
D130043K22Rik	2.8969	4.00078	4.80582	10.0435	5.43676	0.909807	1.63401	0.556793	0.577669	NA
Gm47856	6.88015	8.00157	4.80582	0	4.92188	-1.00498	1.80588	-0.556504	0.577866	NA
Zkscan4	6.88015	8.00157	4.80582	0	4.92188	-1.00498	1.80588	-0.556504	0.577866	NA
Gm19045	2.6555	4.00078	0.80097	0	1.86431	-1.48114	2.66152	-0.556501	0.577868	NA
Wdr49	2.41409	1.0002	1.60194	10.0435	3.76494	1.13841	2.04578	0.556468	0.577891	NA
Gm36617	1.81056	0	4.80582	0	1.6541	1.76422	3.17139	0.556293	0.57801	NA
4933429H19Rik	1.81056	0	4.80582	0	1.6541	1.76422	3.17139	0.556293	0.57801	NA
Cryba4	10.2599	6.00118	5.60679	0	5.46696	-0.973667	1.75032	-0.556279	0.57802	NA
Ctcfl	4.94888	5.00098	8.0097	10.0435	7.00077	0.794237	1.42779	0.55627	0.578026	NA
A330043C09Rik	2.7762	2.00039	0	0	1.19415	-1.97538	3.55126	-0.556248	0.578041	NA
Gm43712	2.7762	2.00039	0	0	1.19415	-1.97538	3.55126	-0.556248	0.578041	NA
Gm6451	2.7762	2.00039	0	0	1.19415	-1.97538	3.55126	-0.556248	0.578041	NA
Gm16487	2.7762	2.00039	0	0	1.19415	-1.97538	3.55126	-0.556248	0.578041	NA
D630044L22Rik	2.7762	2.00039	0	0	1.19415	-1.97538	3.55126	-0.556248	0.578041	NA
Gstm7	5.5524	0	0	0	1.3881	-2.19337	3.94386	-0.556149	0.578109	NA
Fermt1	5.5524	0	0	0	1.3881	-2.19337	3.94386	-0.556149	0.578109	NA
Gm43422	3.25902	7.00137	8.0097	10.0435	7.07841	0.805991	1.44925	0.556145	0.578112	NA
Gm51802	1.81056	3.00059	0	0	1.20279	-1.96628	3.53792	-0.555774	0.578366	NA
Gm22107	1.81056	3.00059	0	0	1.20279	-1.96628	3.53792	-0.555774	0.578366	NA
Celsr2	1.81056	3.00059	0	0	1.20279	-1.96628	3.53792	-0.555774	0.578366	NA
Gm16140	1.81056	3.00059	0	0	1.20279	-1.96628	3.53792	-0.555774	0.578366	NA
1700048M11Rik	1.81056	3.00059	0	0	1.20279	-1.96628	3.53792	-0.555774	0.578366	NA
Gm12266	1.81056	3.00059	0	0	1.20279	-1.96628	3.53792	-0.555774	0.578366	NA
Nudt8	1.81056	3.00059	0	0	1.20279	-1.96628	3.53792	-0.555774	0.578366	NA
Gm44006	1.81056	3.00059	0	0	1.20279	-1.96628	3.53792	-0.555774	0.578366	NA
4930563M21Rik	1.81056	3.00059	0	0	1.20279	-1.96628	3.53792	-0.555774	0.578366	NA
Gm20648	1.81056	3.00059	0	0	1.20279	-1.96628	3.53792	-0.555774	0.578366	NA
Gm56022	1.81056	3.00059	0	0	1.20279	-1.96628	3.53792	-0.555774	0.578366	NA
Gm55436	1.81056	3.00059	0	0	1.20279	-1.96628	3.53792	-0.555774	0.578366	NA
Corin	5.06958	5.00098	2.40291	0	3.11837	-1.19981	2.15889	-0.555753	0.578379	NA
Gm7363	5.06958	5.00098	2.40291	0	3.11837	-1.19981	2.15889	-0.555753	0.578379	NA
Cdca3	14.6052	6.00118	4.80582	10.0435	8.86394	-0.779257	1.40224	-0.555723	0.578401	NA
Lpar2	9.17353	4.00078	4.00485	0	4.29479	-1.07688	1.93839	-0.555557	0.578514	NA
Dnajc28	13.0361	11.0022	9.61164	0	8.41246	-0.802536	1.44493	-0.555414	0.578612	NA
1500026H17Rik	7.84578	4.00078	10.4126	10.0435	8.07568	0.753965	1.35846	0.555016	0.578884	NA
Tspyl4	16.8986	10.002	11.2136	0	9.52854	-0.768846	1.38618	-0.55465	0.579134	NA
Bmerb1	1.08634	0	3.20388	0	1.07255	2.08569	3.76271	0.554305	0.57937	NA
Gm13375	5.06958	10.002	4.80582	0	4.96934	-1.00818	1.81913	-0.554211	0.579434	NA
Gm15369	1.44845	0	4.00485	0	1.36333	1.89407	3.41803	0.554141	0.579483	NA
Ifit1bl2	3.62113	4.00078	5.60679	10.0435	5.81806	0.870092	1.57135	0.553724	0.579768	NA
Bdnf	5.5524	7.00137	10.4126	10.0435	8.25248	0.731242	1.32081	0.553632	0.579831	NA
4930509E16Rik	0.965635	2.00039	0.80097	10.0435	3.45264	1.20169	2.17093	0.553538	0.579895	NA
Or51e1	0.965635	2.00039	0.80097	10.0435	3.45264	1.20169	2.17093	0.553538	0.579895	NA
Gpr55	0.965635	1.0002	4.00485	0	1.49267	1.61757	2.92451	0.553107	0.58019	NA
Avpr2	6.27663	5.00098	0.80097	10.0435	5.53053	-1.00932	1.8253	-0.552961	0.58029	NA
Plvap	8.69071	6.00118	4.80582	0	4.87443	-1.00666	1.82051	-0.552954	0.580295	NA
Rasl11a	5.5524	18.0035	5.60679	10.0435	9.80156	-0.755053	1.36703	-0.55233	0.580722	NA
Gata4	3.86254	8.00157	3.20388	0	3.767	-1.11778	2.02431	-0.552177	0.580827	NA
Gm49884	0.724226	4.00078	8.0097	0	3.18368	1.23639	2.23943	0.552101	0.580879	NA
Gal3st2	0.362113	0	1.60194	0	0.491013	2.66154	4.82269	0.551878	0.581032	NA
Fhl4	0.362113	0	1.60194	0	0.491013	2.66154	4.82269	0.551878	0.581032	NA
Ube2ql1	0.362113	0	1.60194	0	0.491013	2.66154	4.82269	0.551878	0.581032	NA
Gm10926	0.362113	0	1.60194	0	0.491013	2.66154	4.82269	0.551878	0.581032	NA
Plac8l1	0.362113	0	1.60194	0	0.491013	2.66154	4.82269	0.551878	0.581032	NA
2310001K24Rik	0.362113	0	1.60194	0	0.491013	2.66154	4.82269	0.551878	0.581032	NA
Gm42607	0.362113	0	1.60194	0	0.491013	2.66154	4.82269	0.551878	0.581032	NA
Gm12781	0.362113	0	1.60194	0	0.491013	2.66154	4.82269	0.551878	0.581032	NA
Gm37827	0.362113	0	1.60194	0	0.491013	2.66154	4.82269	0.551878	0.581032	NA
Gm45047	0.362113	0	1.60194	0	0.491013	2.66154	4.82269	0.551878	0.581032	NA
Hepacam	0.362113	0	1.60194	0	0.491013	2.66154	4.82269	0.551878	0.581032	NA
Gm45425	0.362113	0	1.60194	0	0.491013	2.66154	4.82269	0.551878	0.581032	NA
Smim9	0.362113	0	1.60194	0	0.491013	2.66154	4.82269	0.551878	0.581032	NA
Gm37070	0.362113	0	1.60194	0	0.491013	2.66154	4.82269	0.551878	0.581032	NA
Gm47761	0.362113	0	1.60194	0	0.491013	2.66154	4.82269	0.551878	0.581032	NA
Gm11420	0.362113	0	1.60194	0	0.491013	2.66154	4.82269	0.551878	0.581032	NA
Gm20644	0.362113	0	1.60194	0	0.491013	2.66154	4.82269	0.551878	0.581032	NA
Gsdmc4	0.362113	0	1.60194	0	0.491013	2.66154	4.82269	0.551878	0.581032	NA
Gm10845	0.362113	0	1.60194	0	0.491013	2.66154	4.82269	0.551878	0.581032	NA
Gm20518	0.362113	0	1.60194	0	0.491013	2.66154	4.82269	0.551878	0.581032	NA
Gm10823	0.362113	0	1.60194	0	0.491013	2.66154	4.82269	0.551878	0.581032	NA
Gm26972	0.362113	0	1.60194	0	0.491013	2.66154	4.82269	0.551878	0.581032	NA
Adad1	0.362113	0	1.60194	0	0.491013	2.66154	4.82269	0.551878	0.581032	NA
Smim43	0.362113	0	1.60194	0	0.491013	2.66154	4.82269	0.551878	0.581032	NA
Gm11823	0.362113	0	1.60194	0	0.491013	2.66154	4.82269	0.551878	0.581032	NA
Gm10048	0.362113	0	1.60194	0	0.491013	2.66154	4.82269	0.551878	0.581032	NA
Slc13a1	0.362113	0	1.60194	0	0.491013	2.66154	4.82269	0.551878	0.581032	NA
Tuba8	0.362113	0	1.60194	0	0.491013	2.66154	4.82269	0.551878	0.581032	NA
Gm44731	0.362113	0	1.60194	0	0.491013	2.66154	4.82269	0.551878	0.581032	NA
Acta1	0.362113	0	1.60194	0	0.491013	2.66154	4.82269	0.551878	0.581032	NA
Gm45554	0.362113	0	1.60194	0	0.491013	2.66154	4.82269	0.551878	0.581032	NA
Gm29013	0.362113	0	1.60194	0	0.491013	2.66154	4.82269	0.551878	0.581032	NA
Gm28845	0.362113	0	1.60194	0	0.491013	2.66154	4.82269	0.551878	0.581032	NA
Gm47673	0.362113	0	1.60194	0	0.491013	2.66154	4.82269	0.551878	0.581032	NA
Gm49099	0.362113	0	1.60194	0	0.491013	2.66154	4.82269	0.551878	0.581032	NA
Gm49207	0.362113	0	1.60194	0	0.491013	2.66154	4.82269	0.551878	0.581032	NA
Pdzph1	0.362113	0	1.60194	0	0.491013	2.66154	4.82269	0.551878	0.581032	NA
Ahcyl	0.362113	0	1.60194	0	0.491013	2.66154	4.82269	0.551878	0.581032	NA
Gm26612	0.362113	0	1.60194	0	0.491013	2.66154	4.82269	0.551878	0.581032	NA
Pcdha11	0.362113	0	1.60194	0	0.491013	2.66154	4.82269	0.551878	0.581032	NA
Gm41505	0.362113	0	1.60194	0	0.491013	2.66154	4.82269	0.551878	0.581032	NA
Gm56903	0.362113	0	1.60194	0	0.491013	2.66154	4.82269	0.551878	0.581032	NA
Lrp8os1	0.362113	0	1.60194	0	0.491013	2.66154	4.82269	0.551878	0.581032	NA
Csn1s2a	0.362113	0	1.60194	0	0.491013	2.66154	4.82269	0.551878	0.581032	NA
Gm55425	0.362113	0	1.60194	0	0.491013	2.66154	4.82269	0.551878	0.581032	NA
Lhx5	0.362113	0	1.60194	0	0.491013	2.66154	4.82269	0.551878	0.581032	NA
Gm44828	0.362113	0	1.60194	0	0.491013	2.66154	4.82269	0.551878	0.581032	NA
Erfl	0.362113	0	1.60194	0	0.491013	2.66154	4.82269	0.551878	0.581032	NA
Gm49320	0.362113	0	1.60194	0	0.491013	2.66154	4.82269	0.551878	0.581032	NA
Gm14718	0.362113	0	1.60194	0	0.491013	2.66154	4.82269	0.551878	0.581032	NA
4933432I03Rik	4.34536	4.00078	1.60194	0	2.48702	-1.30352	2.36278	-0.551689	0.581161	NA
Gm57261	4.34536	4.00078	1.60194	0	2.48702	-1.30352	2.36278	-0.551689	0.581161	NA
Gm38228	7.72508	7.00137	4.80582	0	4.88307	-0.999495	1.81173	-0.551679	0.581168	NA
Gm28188	4.10395	6.00118	2.40291	0	3.12701	-1.19124	2.16052	-0.551367	0.581382	NA
Gm56842	4.10395	6.00118	2.40291	0	3.12701	-1.19124	2.16052	-0.551367	0.581382	NA
Gm41335	19.7955	7.00137	11.2136	0	9.50261	-0.790026	1.43333	-0.551182	0.581509	NA
Pcdhgb2	2.53479	6.00118	1.60194	0	2.53448	-1.30524	2.36815	-0.551164	0.581521	NA
Gm42209	2.53479	6.00118	1.60194	0	2.53448	-1.30524	2.36815	-0.551164	0.581521	NA
Gm55415	7.24226	3.00059	15.2184	0	6.36532	0.902401	1.63728	0.551158	0.581525	NA
Cd200l1	9.41494	0	1.60194	0	2.75422	-1.51067	2.74178	-0.550982	0.581646	NA
Hic1	8.57001	3.00059	3.20388	0	3.69362	-1.14026	2.06966	-0.55094	0.581675	NA
Gm4285	15.3294	10.002	10.4126	0	8.936	-0.779869	1.41753	-0.550161	0.582209	NA
Mapk8ip1	1.68986	2.00039	1.60194	10.0435	3.83393	1.09888	1.99959	0.54955	0.582628	NA
S1pr5	1.68986	2.00039	1.60194	10.0435	3.83393	1.09888	1.99959	0.54955	0.582628	NA
Nckap5los	6.27663	7.00137	1.60194	10.0435	6.23087	-0.919403	1.67563	-0.548692	0.583217	NA
Hsh2d	3.37972	5.00098	1.60194	0	2.49566	-1.2933	2.36244	-0.547444	0.584074	NA
Cyp2c38	3.74183	1.0002	0	0	1.18551	-1.97949	3.61734	-0.547223	0.584225	NA
Gm54618	3.74183	1.0002	0	0	1.18551	-1.97949	3.61734	-0.547223	0.584225	NA
Gm56801	3.74183	1.0002	0	0	1.18551	-1.97949	3.61734	-0.547223	0.584225	NA
Gstt3	6.51803	5.00098	3.20388	0	3.68072	-1.1086	2.02641	-0.547077	0.584326	NA
Gm47922	7.12156	7.00137	12.0145	10.0435	9.04525	0.691157	1.26338	0.54707	0.584331	NA
Gm56488	6.51803	4.00078	8.81067	10.0435	7.34326	0.770596	1.40885	0.54697	0.584399	NA
D430020J02Rik	5.91451	4.00078	2.40291	0	3.07955	-1.19068	2.17748	-0.546815	0.584506	NA
Gm5878	0.84493	4.00078	0	0	1.21143	-1.95415	3.57563	-0.54652	0.584709	NA
Gm29783	0.84493	4.00078	0	0	1.21143	-1.95415	3.57563	-0.54652	0.584709	NA
9530050K03Rik	0.84493	4.00078	0	0	1.21143	-1.95415	3.57563	-0.54652	0.584709	NA
Gm32312	0.84493	4.00078	0	0	1.21143	-1.95415	3.57563	-0.54652	0.584709	NA
Mlana	0.84493	4.00078	0	0	1.21143	-1.95415	3.57563	-0.54652	0.584709	NA
Gm14007	0.84493	4.00078	0	0	1.21143	-1.95415	3.57563	-0.54652	0.584709	NA
Gm19931	0.84493	4.00078	0	0	1.21143	-1.95415	3.57563	-0.54652	0.584709	NA
Gsta4	1.68986	5.00098	0.80097	0	1.87295	-1.46756	2.68559	-0.546457	0.584752	NA
Apod	6.15592	7.00137	4.00485	0	4.29054	-1.04058	1.90446	-0.546392	0.584797	NA
Fndc8	3.50043	3.00059	0.80097	0	1.8255	-1.46448	2.68143	-0.546156	0.584959	NA
Hcn1	3.50043	3.00059	0.80097	0	1.8255	-1.46448	2.68143	-0.546156	0.584959	NA
6720470G18Rik	3.50043	3.00059	0.80097	0	1.8255	-1.46448	2.68143	-0.546156	0.584959	NA
B230322F03Rik	3.50043	3.00059	0.80097	0	1.8255	-1.46448	2.68143	-0.546156	0.584959	NA
Gm17034	3.50043	3.00059	0.80097	0	1.8255	-1.46448	2.68143	-0.546156	0.584959	NA
Gm26737	3.50043	3.00059	0.80097	0	1.8255	-1.46448	2.68143	-0.546156	0.584959	NA
Or2w6	3.50043	3.00059	0.80097	0	1.8255	-1.46448	2.68143	-0.546156	0.584959	NA
Gm40915	3.50043	3.00059	0.80097	0	1.8255	-1.46448	2.68143	-0.546156	0.584959	NA
Prr15	4.94888	5.00098	2.40291	0	3.08819	-1.18184	2.16662	-0.545477	0.585426	NA
Emx2	6.27663	2.00039	1.60194	0	2.46974	-1.32035	2.42114	-0.545344	0.585517	NA
Gm12250	6.03522	12.0024	6.40776	0	6.11133	-0.916864	1.68338	-0.544655	0.58599	NA
Gm49396	3.74183	7.00137	4.00485	20.0871	8.70879	0.775732	1.42441	0.5446	0.586029	NA
Pomc	6.88015	3.00059	2.40291	0	3.07091	-1.19913	2.20296	-0.544325	0.586218	NA
Gm12724	7.24226	9.00176	5.60679	0	5.4627	-0.943928	1.73523	-0.54398	0.586455	NA
H4c16	4.46606	2.00039	0.80097	0	1.81686	-1.474	2.71153	-0.543606	0.586713	NA
Nwd1	4.46606	2.00039	0.80097	0	1.81686	-1.474	2.71153	-0.543606	0.586713	NA
D6Ertd474e	1.44845	5.00098	4.00485	10.0435	5.12446	0.949381	1.74796	0.543138	0.587035	NA
Defb12	5.43169	0	0	0	1.35792	-2.16003	3.9771	-0.543116	0.58705	NA
Ces3a	2.7762	1.0002	7.20873	0	2.74628	1.2666	2.33266	0.542988	0.587138	NA
Cdc42bpg	8.69071	4.00078	11.2136	10.0435	8.48715	0.725313	1.33629	0.54278	0.587281	NA
Evc	3.74183	8.00157	3.20388	0	3.73682	-1.10264	2.03212	-0.542608	0.587399	NA
Angptl6	3.74183	8.00157	3.20388	0	3.73682	-1.10264	2.03212	-0.542608	0.587399	NA
Mfap4	10.0185	6.00118	5.60679	0	5.40661	-0.952595	1.75616	-0.54243	0.587522	NA
Clba1	2.53479	4.00078	0.80097	0	1.83414	-1.45208	2.67872	-0.54208	0.587764	NA
Irf6	2.53479	4.00078	0.80097	0	1.83414	-1.45208	2.67872	-0.54208	0.587764	NA
Gm14846	2.53479	4.00078	0.80097	0	1.83414	-1.45208	2.67872	-0.54208	0.587764	NA
Fadd	9.05282	7.00137	5.60679	0	5.41525	-0.94513	1.74396	-0.541944	0.587857	NA
Gm57346	0.724226	0	2.40291	0	0.781784	2.32416	4.28962	0.541811	0.587948	NA
Gm26575	0.724226	0	2.40291	0	0.781784	2.32416	4.28962	0.541811	0.587948	NA
Gm43585	0.724226	0	2.40291	0	0.781784	2.32416	4.28962	0.541811	0.587948	NA
Gm39307	0.724226	0	2.40291	0	0.781784	2.32416	4.28962	0.541811	0.587948	NA
5330439M10Rik	0.724226	0	2.40291	0	0.781784	2.32416	4.28962	0.541811	0.587948	NA
Gm48428	0.724226	0	2.40291	0	0.781784	2.32416	4.28962	0.541811	0.587948	NA
Gm34923	0.724226	0	2.40291	0	0.781784	2.32416	4.28962	0.541811	0.587948	NA
Gm30117	0.724226	0	2.40291	0	0.781784	2.32416	4.28962	0.541811	0.587948	NA
Gm13219	0.724226	0	2.40291	0	0.781784	2.32416	4.28962	0.541811	0.587948	NA
Gm13974	0.724226	0	2.40291	0	0.781784	2.32416	4.28962	0.541811	0.587948	NA
Ccl26	0.724226	0	2.40291	0	0.781784	2.32416	4.28962	0.541811	0.587948	NA
Cyp2b13	0.724226	0	2.40291	0	0.781784	2.32416	4.28962	0.541811	0.587948	NA
Or51v8	0.724226	0	2.40291	0	0.781784	2.32416	4.28962	0.541811	0.587948	NA
Gm44618	0.724226	0	2.40291	0	0.781784	2.32416	4.28962	0.541811	0.587948	NA
Gm37833	0.724226	0	2.40291	0	0.781784	2.32416	4.28962	0.541811	0.587948	NA
4930448A20Rik	0.724226	0	2.40291	0	0.781784	2.32416	4.28962	0.541811	0.587948	NA
Gm42503	0.965635	3.00059	1.60194	10.0435	3.90293	1.09497	2.02208	0.541507	0.588158	NA
Dct	0.603522	1.0002	3.20388	0	1.2019	1.72927	3.19461	0.541308	0.588295	NA
Gm11400	0.603522	1.0002	3.20388	0	1.2019	1.72927	3.19461	0.541308	0.588295	NA
9130023H24Rik	12.1911	10.002	8.81067	0	7.75094	-0.810511	1.49819	-0.540993	0.588512	NA
Cfap47	6.63874	8.00157	4.80582	0	4.86153	-0.981536	1.81467	-0.54089	0.588583	NA
Gm44508	3.98324	6.00118	2.40291	0	3.09683	-1.17315	2.16914	-0.540836	0.588621	NA
Gm48529	7.00085	6.00118	4.00485	0	4.25172	-1.03434	1.9127	-0.540776	0.588662	NA
Efna1	7.36296	2.00039	14.4175	0	5.9452	0.929608	1.71981	0.54053	0.588832	NA
Thnsl2	10.5013	7.00137	6.40776	0	5.9776	-0.909915	1.68483	-0.540062	0.589154	NA
Cd300e	1.44845	1.0002	4.80582	0	1.81362	1.46351	2.71003	0.540033	0.589174	NA
Gm48754	5.19029	3.00059	1.60194	0	2.4482	-1.29098	2.39064	-0.540014	0.589187	NA
1700082M22Rik	4.22465	4.00078	1.60194	0	2.45684	-1.28139	2.37328	-0.539925	0.589249	NA
Agbl2	2.6555	2.00039	0	0	1.16397	-1.93508	3.58738	-0.539413	0.589602	NA
Gm57064	2.6555	2.00039	0	0	1.16397	-1.93508	3.58738	-0.539413	0.589602	NA
Kdm6bos	2.6555	2.00039	0	0	1.16397	-1.93508	3.58738	-0.539413	0.589602	NA
Armh2	2.6555	2.00039	0	0	1.16397	-1.93508	3.58738	-0.539413	0.589602	NA
Gm32261	2.6555	2.00039	0	0	1.16397	-1.93508	3.58738	-0.539413	0.589602	NA
Gm18648	2.6555	2.00039	0	0	1.16397	-1.93508	3.58738	-0.539413	0.589602	NA
Or5b104	2.6555	2.00039	0	0	1.16397	-1.93508	3.58738	-0.539413	0.589602	NA
Gm2623	2.6555	2.00039	0	0	1.16397	-1.93508	3.58738	-0.539413	0.589602	NA
Gm47102	2.6555	2.00039	0	0	1.16397	-1.93508	3.58738	-0.539413	0.589602	NA
Gm37109	0.724226	3.00059	6.40776	0	2.53314	1.30212	2.41442	0.539307	0.589675	NA
1700003G18Rik	2.41409	6.00118	1.60194	0	2.5043	-1.28305	2.3815	-0.538755	0.590056	NA
Gm12366	2.41409	6.00118	1.60194	0	2.5043	-1.28305	2.3815	-0.538755	0.590056	NA
Gpr141b	1.68986	3.00059	0	0	1.17261	-1.92549	3.5762	-0.538417	0.590289	NA
Trac	1.68986	3.00059	0	0	1.17261	-1.92549	3.5762	-0.538417	0.590289	NA
Gm56664	1.68986	3.00059	0	0	1.17261	-1.92549	3.5762	-0.538417	0.590289	NA
Gm15582	1.68986	3.00059	0	0	1.17261	-1.92549	3.5762	-0.538417	0.590289	NA
Gm10113	1.68986	3.00059	0	0	1.17261	-1.92549	3.5762	-0.538417	0.590289	NA
Gm17228	1.68986	3.00059	0	0	1.17261	-1.92549	3.5762	-0.538417	0.590289	NA
Gm18334	1.68986	3.00059	0	0	1.17261	-1.92549	3.5762	-0.538417	0.590289	NA
Gm56621	1.68986	3.00059	0	0	1.17261	-1.92549	3.5762	-0.538417	0.590289	NA
Raver1	1.68986	3.00059	0	0	1.17261	-1.92549	3.5762	-0.538417	0.590289	NA
Nrip2	4.82817	10.002	4.80582	0	4.90899	-0.98514	1.83031	-0.538236	0.590414	NA
Hunk	7.72508	7.00137	19.2233	0	8.48743	0.764058	1.42038	0.537924	0.590629	NA
Chil5	8.4493	6.00118	4.80582	0	4.81407	-0.983085	1.82786	-0.537833	0.590692	NA
Gm56519	9.41494	5.00098	4.80582	0	4.80543	-0.991126	1.8439	-0.537517	0.59091	NA
Gm37853	1.56916	7.00137	1.60194	0	2.54312	-1.29616	2.41176	-0.537434	0.590968	NA
Gm15197	1.56916	7.00137	1.60194	0	2.54312	-1.29616	2.41176	-0.537434	0.590968	NA
Gm12898	1.56916	7.00137	1.60194	0	2.54312	-1.29616	2.41176	-0.537434	0.590968	NA
Chst8	2.6555	2.00039	8.0097	0	3.1664	1.15948	2.15769	0.537371	0.591011	NA
Gm6142	8.3286	14.0027	5.60679	10.0435	9.49542	-0.708067	1.31886	-0.536878	0.591352	NA
Mroh8	7.48367	7.00137	4.80582	0	4.82271	-0.975861	1.81978	-0.536253	0.591784	NA
Abcb11	10.5013	6.00118	21.6262	0	9.53216	0.73711	1.37623	0.535601	0.592234	NA
Tnk1	3.25902	5.00098	1.60194	0	2.46548	-1.27094	2.37407	-0.53534	0.592415	NA
Gm13717	3.25902	5.00098	1.60194	0	2.46548	-1.27094	2.37407	-0.53534	0.592415	NA
Gm16192	7.24226	0	0.80097	0	2.01081	-1.63585	3.06125	-0.534375	0.593082	NA
A430108G06Rik	6.51803	8.00157	4.80582	0	4.83135	-0.969662	1.81917	-0.533024	0.594017	NA
Dok4	3.62113	8.00157	3.20388	0	3.70664	-1.08735	2.04012	-0.532982	0.594046	NA
A630012P03Rik	4.46606	11.0022	12.8155	10.0435	9.58182	0.681387	1.27849	0.532964	0.594059	NA
Vmn2r24	1.93127	0	4.80582	0	1.68427	1.67738	3.1505	0.532416	0.594438	NA
Gm33206	6.88015	6.00118	4.00485	0	4.22154	-1.02089	1.91749	-0.532409	0.594443	NA
Gm9750	3.37972	3.00059	0.80097	0	1.79532	-1.43528	2.6976	-0.53206	0.594684	NA
Satl1	3.37972	3.00059	0.80097	0	1.79532	-1.43528	2.6976	-0.53206	0.594684	NA
Dtx1	1.56916	5.00098	0.80097	0	1.84278	-1.43811	2.706	-0.531453	0.595105	NA
Aanat	1.56916	5.00098	0.80097	0	1.84278	-1.43811	2.706	-0.531453	0.595105	NA
Gm48206	1.56916	5.00098	0.80097	0	1.84278	-1.43811	2.706	-0.531453	0.595105	NA
Gm43776	1.56916	5.00098	0.80097	0	1.84278	-1.43811	2.706	-0.531453	0.595105	NA
Gm15608	7.48367	15.0029	8.81067	0	7.82432	-0.805799	1.51643	-0.531379	0.595156	NA
Gm36548	3.62113	1.0002	0	0	1.15533	-1.9397	3.65244	-0.531069	0.595371	NA
Spns3	4.46606	7.00137	3.20388	0	3.66783	-1.07785	2.03123	-0.530638	0.595669	NA
Gm48559	4.46606	7.00137	3.20388	0	3.66783	-1.07785	2.03123	-0.530638	0.595669	NA
Samd15	3.86254	6.00118	2.40291	0	3.06666	-1.15482	2.17796	-0.530229	0.595953	NA
Faxc	3.86254	6.00118	2.40291	0	3.06666	-1.15482	2.17796	-0.530229	0.595953	NA
E030026E10Rik	3.86254	6.00118	2.40291	0	3.06666	-1.15482	2.17796	-0.530229	0.595953	NA
4931407E12Rik	3.86254	6.00118	2.40291	0	3.06666	-1.15482	2.17796	-0.530229	0.595953	NA
Saxo2	8.3286	6.00118	4.80582	0	4.7839	-0.971141	1.83162	-0.53021	0.595967	NA
Gimap9	4.70747	10.002	4.80582	0	4.87881	-0.97348	1.83608	-0.530195	0.595977	NA
Wdr93	7.84578	7.00137	19.2233	0	8.51761	0.752036	1.41855	0.530144	0.596012	NA
C9	9.29423	5.00098	4.80582	0	4.77526	-0.979229	1.84737	-0.530065	0.596067	NA
Gm26682	4.34536	2.00039	0.80097	0	1.78668	-1.44527	2.72681	-0.530022	0.596097	NA
Pcdhga5	4.34536	2.00039	0.80097	0	1.78668	-1.44527	2.72681	-0.530022	0.596097	NA
Gm56964	4.34536	2.00039	0.80097	0	1.78668	-1.44527	2.72681	-0.530022	0.596097	NA
Gm53	5.31099	0	0	0	1.32775	-2.12594	4.01152	-0.529958	0.596141	NA
Gm44264	5.31099	0	0	0	1.32775	-2.12594	4.01152	-0.529958	0.596141	NA
Prx	8.4493	9.00176	6.40776	0	5.96471	-0.887613	1.67546	-0.529773	0.59627	NA
1810059H22Rik	1.08634	1.0002	0	10.0435	3.03252	1.3401	2.5304	0.5296	0.596389	NA
Vmn2r-ps34	1.08634	1.0002	0	10.0435	3.03252	1.3401	2.5304	0.5296	0.596389	NA
Serpinb12	10.7427	11.0022	5.60679	10.0435	9.34879	-0.693859	1.31042	-0.529494	0.596462	NA
Bc1	7.24226	1.0002	1.60194	0	2.4611	-1.32442	2.50254	-0.529232	0.596644	NA
Fam219aos	6.27663	5.00098	3.20388	0	3.62037	-1.07775	2.03797	-0.528836	0.596919	NA
Vmn2r-ps139	1.93127	3.00059	8.0097	0	3.23539	1.12928	2.13576	0.52875	0.596979	NA
Gm30042	5.06958	3.00059	1.60194	0	2.41803	-1.26877	2.40064	-0.528514	0.597143	NA
Dnase1l2	8.57001	10.002	4.00485	10.0435	8.15509	-0.751968	1.4233	-0.528326	0.597273	NA
Kcnh7	7.84578	9.00176	3.20388	10.0435	7.52374	-0.789397	1.49446	-0.528216	0.597349	NA
Gjc2	0.724226	4.00078	0	0	1.18125	-1.91274	3.62274	-0.527983	0.597511	NA
Or13a27	0.724226	4.00078	0	0	1.18125	-1.91274	3.62274	-0.527983	0.597511	NA
Gm17210	0.724226	4.00078	0	0	1.18125	-1.91274	3.62274	-0.527983	0.597511	NA
Gm12745	0.724226	4.00078	0	0	1.18125	-1.91274	3.62274	-0.527983	0.597511	NA
Rpl3-ps1	0.724226	4.00078	0	0	1.18125	-1.91274	3.62274	-0.527983	0.597511	NA
Gm37036	2.41409	1.0002	6.40776	0	2.45551	1.28009	2.42579	0.527699	0.597708	NA
Gm16291	2.41409	4.00078	0.80097	0	1.80396	-1.42244	2.69651	-0.527511	0.597839	NA
Gm4755	2.41409	4.00078	0.80097	0	1.80396	-1.42244	2.69651	-0.527511	0.597839	NA
Mapk11	5.91451	6.00118	9.61164	10.0435	7.89272	0.710521	1.34729	0.527371	0.597936	NA
AI463229	7.72508	2.00039	2.40291	0	3.03209	-1.18895	2.25536	-0.527165	0.598079	NA
Lrp3	5.6731	9.00176	12.0145	10.0435	9.18324	0.667804	1.26701	0.52707	0.598145	NA
Gm18517	1.56916	0	4.00485	0	1.3935	1.78628	3.38921	0.527048	0.59816	NA
Gm37180	0.241409	1.0002	2.40291	0	0.911128	1.90386	3.61399	0.526802	0.598331	NA
Hspd1-ps4	0.241409	1.0002	2.40291	0	0.911128	1.90386	3.61399	0.526802	0.598331	NA
Gm55164	0.241409	1.0002	2.40291	0	0.911128	1.90386	3.61399	0.526802	0.598331	NA
Gm20689	0.241409	1.0002	2.40291	0	0.911128	1.90386	3.61399	0.526802	0.598331	NA
Gm47391	5.6731	4.00078	2.40291	0	3.0192	-1.15435	2.19215	-0.526585	0.598482	NA
Pla2g10	5.6731	4.00078	2.40291	0	3.0192	-1.15435	2.19215	-0.526585	0.598482	NA
Gm18445	12.9154	12.0024	10.4126	0	8.83258	-0.742831	1.41145	-0.52629	0.598687	NA
H2ac6	5.31099	6.00118	3.20388	0	3.62901	-1.06957	2.03265	-0.526194	0.598753	NA
Gm34885	5.31099	6.00118	3.20388	0	3.62901	-1.06957	2.03265	-0.526194	0.598753	NA
A830052D11Rik	8.93212	10.002	7.20873	0	6.5357	-0.848785	1.61373	-0.525976	0.598905	NA
Rnf182	1.08634	1.0002	4.00485	0	1.52285	1.52344	2.89839	0.525617	0.599154	NA
Gm15597	12.1911	5.00098	6.40776	0	5.89997	-0.906943	1.72577	-0.525528	0.599216	NA
Zfp811	9.17353	11.0022	4.80582	10.0435	8.75626	-0.71611	1.36334	-0.525262	0.599401	NA
Fkbp10	8.3286	12.0024	4.80582	10.0435	8.79508	-0.717779	1.36675	-0.525173	0.599463	NA
Gm45293	7.72508	5.00098	4.00485	0	4.18273	-1.0153	1.9335	-0.525114	0.599504	NA
Gm50080	7.24226	7.00137	18.4223	0	8.16648	0.756817	1.44154	0.525005	0.59958	NA
Gm38345	6.63874	3.00059	2.40291	0	3.01056	-1.16314	2.21673	-0.524711	0.599784	NA
Tceal1	4.70747	5.00098	2.40291	0	3.02784	-1.14519	2.18257	-0.524698	0.599793	NA
Gm11478	4.70747	5.00098	2.40291	0	3.02784	-1.14519	2.18257	-0.524698	0.599793	NA
Vaultrc5	4.70747	5.00098	2.40291	0	3.02784	-1.14519	2.18257	-0.524698	0.599793	NA
Gm19817	4.94888	8.00157	4.00485	0	4.23882	-1.0077	1.92156	-0.524418	0.599988	NA
Gm42890	10.3806	10.002	8.0097	0	7.09806	-0.814998	1.55438	-0.524325	0.600052	NA
Gm37273	0.241409	0	0.80097	0	0.260595	2.53783	4.84092	0.524245	0.600108	NA
Gm37363	0.241409	0	0.80097	0	0.260595	2.53783	4.84092	0.524245	0.600108	NA
Gm37691	0.241409	0	0.80097	0	0.260595	2.53783	4.84092	0.524245	0.600108	NA
1700113B09Rik	0.241409	0	0.80097	0	0.260595	2.53783	4.84092	0.524245	0.600108	NA
Gm47702	0.241409	0	0.80097	0	0.260595	2.53783	4.84092	0.524245	0.600108	NA
Nlrp4f	0.241409	0	0.80097	0	0.260595	2.53783	4.84092	0.524245	0.600108	NA
Gm48905	0.241409	0	0.80097	0	0.260595	2.53783	4.84092	0.524245	0.600108	NA
Gm15381	0.241409	0	0.80097	0	0.260595	2.53783	4.84092	0.524245	0.600108	NA
Gm48684	0.241409	0	0.80097	0	0.260595	2.53783	4.84092	0.524245	0.600108	NA
Gm48964	0.241409	0	0.80097	0	0.260595	2.53783	4.84092	0.524245	0.600108	NA
Gm49630	0.241409	0	0.80097	0	0.260595	2.53783	4.84092	0.524245	0.600108	NA
Gm31912	0.241409	0	0.80097	0	0.260595	2.53783	4.84092	0.524245	0.600108	NA
Bach2it1	0.241409	0	0.80097	0	0.260595	2.53783	4.84092	0.524245	0.600108	NA
Gm43410	0.241409	0	0.80097	0	0.260595	2.53783	4.84092	0.524245	0.600108	NA
C130026L21Rik	0.241409	0	0.80097	0	0.260595	2.53783	4.84092	0.524245	0.600108	NA
Gm2673	0.241409	0	0.80097	0	0.260595	2.53783	4.84092	0.524245	0.600108	NA
Vmn1r6	0.241409	0	0.80097	0	0.260595	2.53783	4.84092	0.524245	0.600108	NA
Gm32766	0.241409	0	0.80097	0	0.260595	2.53783	4.84092	0.524245	0.600108	NA
Gm43263	0.241409	0	0.80097	0	0.260595	2.53783	4.84092	0.524245	0.600108	NA
Gm45727	0.241409	0	0.80097	0	0.260595	2.53783	4.84092	0.524245	0.600108	NA
Gm4732	0.241409	0	0.80097	0	0.260595	2.53783	4.84092	0.524245	0.600108	NA
Gm31410	0.241409	0	0.80097	0	0.260595	2.53783	4.84092	0.524245	0.600108	NA
Tbata	0.241409	0	0.80097	0	0.260595	2.53783	4.84092	0.524245	0.600108	NA
Hhipl2	0.241409	0	0.80097	0	0.260595	2.53783	4.84092	0.524245	0.600108	NA
Gm37686	0.241409	0	0.80097	0	0.260595	2.53783	4.84092	0.524245	0.600108	NA
4933404K13Rik	0.241409	0	0.80097	0	0.260595	2.53783	4.84092	0.524245	0.600108	NA
1700012B07Rik	0.241409	0	0.80097	0	0.260595	2.53783	4.84092	0.524245	0.600108	NA
Gm47726	0.241409	0	0.80097	0	0.260595	2.53783	4.84092	0.524245	0.600108	NA
Gm48730	0.241409	0	0.80097	0	0.260595	2.53783	4.84092	0.524245	0.600108	NA
Gm47868	0.241409	0	0.80097	0	0.260595	2.53783	4.84092	0.524245	0.600108	NA
Sult4a1	0.241409	0	0.80097	0	0.260595	2.53783	4.84092	0.524245	0.600108	NA
Gm49410	0.241409	0	0.80097	0	0.260595	2.53783	4.84092	0.524245	0.600108	NA
Fsd1	0.241409	0	0.80097	0	0.260595	2.53783	4.84092	0.524245	0.600108	NA
B3galt5	0.241409	0	0.80097	0	0.260595	2.53783	4.84092	0.524245	0.600108	NA
Gm15711	0.241409	0	0.80097	0	0.260595	2.53783	4.84092	0.524245	0.600108	NA
Gm16758	0.241409	0	0.80097	0	0.260595	2.53783	4.84092	0.524245	0.600108	NA
Gm24440	0.241409	0	0.80097	0	0.260595	2.53783	4.84092	0.524245	0.600108	NA
4930579D07Rik	0.241409	0	0.80097	0	0.260595	2.53783	4.84092	0.524245	0.600108	NA
Terb2	0.241409	0	0.80097	0	0.260595	2.53783	4.84092	0.524245	0.600108	NA
4930445N08Rik	0.241409	0	0.80097	0	0.260595	2.53783	4.84092	0.524245	0.600108	NA
Lipo2	0.241409	0	0.80097	0	0.260595	2.53783	4.84092	0.524245	0.600108	NA
Gm12390	0.241409	0	0.80097	0	0.260595	2.53783	4.84092	0.524245	0.600108	NA
Gm43731	0.241409	0	0.80097	0	0.260595	2.53783	4.84092	0.524245	0.600108	NA
Frrs1l	0.241409	0	0.80097	0	0.260595	2.53783	4.84092	0.524245	0.600108	NA
Gm21411	0.241409	0	0.80097	0	0.260595	2.53783	4.84092	0.524245	0.600108	NA
Gm11228	0.241409	0	0.80097	0	0.260595	2.53783	4.84092	0.524245	0.600108	NA
L1td1	0.241409	0	0.80097	0	0.260595	2.53783	4.84092	0.524245	0.600108	NA
Gm42766	0.241409	0	0.80097	0	0.260595	2.53783	4.84092	0.524245	0.600108	NA
Gm42427	0.241409	0	0.80097	0	0.260595	2.53783	4.84092	0.524245	0.600108	NA
C030015E24Rik	0.241409	0	0.80097	0	0.260595	2.53783	4.84092	0.524245	0.600108	NA
Gm55006	0.241409	0	0.80097	0	0.260595	2.53783	4.84092	0.524245	0.600108	NA
Calcr	0.241409	0	0.80097	0	0.260595	2.53783	4.84092	0.524245	0.600108	NA
Gm25260	0.241409	0	0.80097	0	0.260595	2.53783	4.84092	0.524245	0.600108	NA
AY512915	0.241409	0	0.80097	0	0.260595	2.53783	4.84092	0.524245	0.600108	NA
Klrb1	0.241409	0	0.80097	0	0.260595	2.53783	4.84092	0.524245	0.600108	NA
Vmn2r20	0.241409	0	0.80097	0	0.260595	2.53783	4.84092	0.524245	0.600108	NA
Gm44226	0.241409	0	0.80097	0	0.260595	2.53783	4.84092	0.524245	0.600108	NA
Gm44946	0.241409	0	0.80097	0	0.260595	2.53783	4.84092	0.524245	0.600108	NA
Plekhg4	0.241409	0	0.80097	0	0.260595	2.53783	4.84092	0.524245	0.600108	NA
Snap91	0.241409	0	0.80097	0	0.260595	2.53783	4.84092	0.524245	0.600108	NA
Rasd2	0.241409	0	0.80097	0	0.260595	2.53783	4.84092	0.524245	0.600108	NA
Gm19569	0.241409	0	0.80097	0	0.260595	2.53783	4.84092	0.524245	0.600108	NA
Gm8228	0.241409	0	0.80097	0	0.260595	2.53783	4.84092	0.524245	0.600108	NA
Gm31983	0.241409	0	0.80097	0	0.260595	2.53783	4.84092	0.524245	0.600108	NA
Gm47633	0.241409	0	0.80097	0	0.260595	2.53783	4.84092	0.524245	0.600108	NA
Gm31013	0.241409	0	0.80097	0	0.260595	2.53783	4.84092	0.524245	0.600108	NA
Pax3	0.241409	0	0.80097	0	0.260595	2.53783	4.84092	0.524245	0.600108	NA
Gm15584	0.241409	0	0.80097	0	0.260595	2.53783	4.84092	0.524245	0.600108	NA
Platr12	0.241409	0	0.80097	0	0.260595	2.53783	4.84092	0.524245	0.600108	NA
Gm16025	0.241409	0	0.80097	0	0.260595	2.53783	4.84092	0.524245	0.600108	NA
Gm29069	0.241409	0	0.80097	0	0.260595	2.53783	4.84092	0.524245	0.600108	NA
Gm38263	0.241409	0	0.80097	0	0.260595	2.53783	4.84092	0.524245	0.600108	NA
Gm36229	0.241409	0	0.80097	0	0.260595	2.53783	4.84092	0.524245	0.600108	NA
Gm25360	0.241409	0	0.80097	0	0.260595	2.53783	4.84092	0.524245	0.600108	NA
Rpl13-ps1	0.241409	0	0.80097	0	0.260595	2.53783	4.84092	0.524245	0.600108	NA
Gm12272	0.241409	0	0.80097	0	0.260595	2.53783	4.84092	0.524245	0.600108	NA
Ap3m1-ps	0.241409	0	0.80097	0	0.260595	2.53783	4.84092	0.524245	0.600108	NA
Gm57381	0.241409	0	0.80097	0	0.260595	2.53783	4.84092	0.524245	0.600108	NA
Vmn1r195	0.241409	0	0.80097	0	0.260595	2.53783	4.84092	0.524245	0.600108	NA
Gm11338	0.241409	0	0.80097	0	0.260595	2.53783	4.84092	0.524245	0.600108	NA
Prss47	0.241409	0	0.80097	0	0.260595	2.53783	4.84092	0.524245	0.600108	NA
Gm2912	0.241409	0	0.80097	0	0.260595	2.53783	4.84092	0.524245	0.600108	NA
Gm47216	0.241409	0	0.80097	0	0.260595	2.53783	4.84092	0.524245	0.600108	NA
Gm47250	0.241409	0	0.80097	0	0.260595	2.53783	4.84092	0.524245	0.600108	NA
Gm18939	0.241409	0	0.80097	0	0.260595	2.53783	4.84092	0.524245	0.600108	NA
Gm48113	0.241409	0	0.80097	0	0.260595	2.53783	4.84092	0.524245	0.600108	NA
Gm55388	0.241409	0	0.80097	0	0.260595	2.53783	4.84092	0.524245	0.600108	NA
Gm5089	0.241409	0	0.80097	0	0.260595	2.53783	4.84092	0.524245	0.600108	NA
Gm3839	0.241409	0	0.80097	0	0.260595	2.53783	4.84092	0.524245	0.600108	NA
Gm26991	0.241409	0	0.80097	0	0.260595	2.53783	4.84092	0.524245	0.600108	NA
1700010B13Rik	0.241409	0	0.80097	0	0.260595	2.53783	4.84092	0.524245	0.600108	NA
4930570B17Rik	0.241409	0	0.80097	0	0.260595	2.53783	4.84092	0.524245	0.600108	NA
Gm49476	0.241409	0	0.80097	0	0.260595	2.53783	4.84092	0.524245	0.600108	NA
7530414M10Rik	0.241409	0	0.80097	0	0.260595	2.53783	4.84092	0.524245	0.600108	NA
Casr	0.241409	0	0.80097	0	0.260595	2.53783	4.84092	0.524245	0.600108	NA
Gm55596	0.241409	0	0.80097	0	0.260595	2.53783	4.84092	0.524245	0.600108	NA
Stk19-ps1	0.241409	0	0.80097	0	0.260595	2.53783	4.84092	0.524245	0.600108	NA
Pcdhac2	0.241409	0	0.80097	0	0.260595	2.53783	4.84092	0.524245	0.600108	NA
Gm13485	0.241409	0	0.80097	0	0.260595	2.53783	4.84092	0.524245	0.600108	NA
Gm30381	0.241409	0	0.80097	0	0.260595	2.53783	4.84092	0.524245	0.600108	NA
Gm34833	0.241409	0	0.80097	0	0.260595	2.53783	4.84092	0.524245	0.600108	NA
Gm56018	0.241409	0	0.80097	0	0.260595	2.53783	4.84092	0.524245	0.600108	NA
Gm11874	0.241409	0	0.80097	0	0.260595	2.53783	4.84092	0.524245	0.600108	NA
A930001A20Rik	0.241409	0	0.80097	0	0.260595	2.53783	4.84092	0.524245	0.600108	NA
Gm42707	0.241409	0	0.80097	0	0.260595	2.53783	4.84092	0.524245	0.600108	NA
Gm43608	0.241409	0	0.80097	0	0.260595	2.53783	4.84092	0.524245	0.600108	NA
Ugt2b1	0.241409	0	0.80097	0	0.260595	2.53783	4.84092	0.524245	0.600108	NA
1700069L16Rik	0.241409	0	0.80097	0	0.260595	2.53783	4.84092	0.524245	0.600108	NA
Garem2	0.241409	0	0.80097	0	0.260595	2.53783	4.84092	0.524245	0.600108	NA
Tent2-ps1	0.241409	0	0.80097	0	0.260595	2.53783	4.84092	0.524245	0.600108	NA
2310081O03Rik	0.241409	0	0.80097	0	0.260595	2.53783	4.84092	0.524245	0.600108	NA
Gm43837	0.241409	0	0.80097	0	0.260595	2.53783	4.84092	0.524245	0.600108	NA
Gm17833	0.241409	0	0.80097	0	0.260595	2.53783	4.84092	0.524245	0.600108	NA
Or9a4	0.241409	0	0.80097	0	0.260595	2.53783	4.84092	0.524245	0.600108	NA
Gm14507	0.241409	0	0.80097	0	0.260595	2.53783	4.84092	0.524245	0.600108	NA
Gm20005	0.241409	0	0.80097	0	0.260595	2.53783	4.84092	0.524245	0.600108	NA
A230065N10Rik	0.241409	0	0.80097	0	0.260595	2.53783	4.84092	0.524245	0.600108	NA
A330074H02Rik	0.241409	0	0.80097	0	0.260595	2.53783	4.84092	0.524245	0.600108	NA
Gm44641	0.241409	0	0.80097	0	0.260595	2.53783	4.84092	0.524245	0.600108	NA
Gm44660	0.241409	0	0.80097	0	0.260595	2.53783	4.84092	0.524245	0.600108	NA
Gm10584	0.241409	0	0.80097	0	0.260595	2.53783	4.84092	0.524245	0.600108	NA
Gm45437	0.241409	0	0.80097	0	0.260595	2.53783	4.84092	0.524245	0.600108	NA
Htr3b	0.241409	0	0.80097	0	0.260595	2.53783	4.84092	0.524245	0.600108	NA
Tmed6	0.241409	0	0.80097	0	0.260595	2.53783	4.84092	0.524245	0.600108	NA
Celf6	0.241409	0	0.80097	0	0.260595	2.53783	4.84092	0.524245	0.600108	NA
Mir24-2	0.241409	0	0.80097	0	0.260595	2.53783	4.84092	0.524245	0.600108	NA
Gm5118	0.241409	0	0.80097	0	0.260595	2.53783	4.84092	0.524245	0.600108	NA
Gm47873	0.241409	0	0.80097	0	0.260595	2.53783	4.84092	0.524245	0.600108	NA
Tesl1	0.241409	0	0.80097	0	0.260595	2.53783	4.84092	0.524245	0.600108	NA
Gm14860	0.241409	0	0.80097	0	0.260595	2.53783	4.84092	0.524245	0.600108	NA
Gm20819	0.241409	0	0.80097	0	0.260595	2.53783	4.84092	0.524245	0.600108	NA
Gm55085	0.241409	0	0.80097	0	0.260595	2.53783	4.84092	0.524245	0.600108	NA
Gm10827	6.75944	6.00118	4.00485	0	4.19137	-1.00729	1.92235	-0.523991	0.600285	NA
Chpf	10.7427	8.00157	7.20873	0	6.48824	-0.851093	1.62426	-0.523988	0.600287	NA
Aldob	8.69071	4.00078	4.00485	0	4.17409	-1.02386	1.95471	-0.523792	0.600423	NA
Unc5c	1.81056	8.00157	7.20873	10.0435	6.7661	0.813714	1.55379	0.523697	0.600489	NA
Crybg2	3.13831	5.00098	1.60194	0	2.43531	-1.24821	2.38602	-0.523135	0.600881	NA
Gm37200	3.13831	5.00098	1.60194	0	2.43531	-1.24821	2.38602	-0.523135	0.600881	NA
Gm54446	0.84493	3.00059	6.40776	0	2.56332	1.2503	2.39038	0.523057	0.600935	NA
Or2y1f	1.20704	0	3.20388	0	1.10273	1.94375	3.71983	0.522537	0.601296	NA
Rab3c	1.20704	0	3.20388	0	1.10273	1.94375	3.71983	0.522537	0.601296	NA
Klhl1	1.20704	0	3.20388	0	1.10273	1.94375	3.71983	0.522537	0.601296	NA
Gm44593	1.20704	0	3.20388	0	1.10273	1.94375	3.71983	0.522537	0.601296	NA
4930443O20Rik	2.53479	2.00039	0	0	1.1338	-1.89368	3.62504	-0.522389	0.601399	NA
Gm56658	2.53479	2.00039	0	0	1.1338	-1.89368	3.62504	-0.522389	0.601399	NA
Gm15898	2.53479	2.00039	0	0	1.1338	-1.89368	3.62504	-0.522389	0.601399	NA
H2bc24	2.53479	2.00039	0	0	1.1338	-1.89368	3.62504	-0.522389	0.601399	NA
Gm57053	2.53479	2.00039	0	0	1.1338	-1.89368	3.62504	-0.522389	0.601399	NA
Bnip5	2.8969	7.00137	2.40291	0	3.0753	-1.1469	2.19669	-0.522104	0.601598	NA
Thap11	9.41494	11.0022	8.0097	0	7.1067	-0.810711	1.55425	-0.521609	0.601943	NA
Tor4a	8.69071	15.0029	9.61164	0	8.32632	-0.764019	1.4648	-0.521586	0.601959	NA
Arhgap20os	2.05197	8.00157	2.40291	0	3.11411	-1.1593	2.22387	-0.521296	0.602161	NA
Zfhx2os	1.08634	2.00039	0.80097	10.0435	3.48281	1.1239	2.1577	0.520881	0.60245	NA
Gm33104	1.56916	3.00059	0	0	1.14244	-1.88358	3.61628	-0.520861	0.602464	NA
Gm46339	1.56916	3.00059	0	0	1.14244	-1.88358	3.61628	-0.520861	0.602464	NA
Gm57335	1.56916	3.00059	0	0	1.14244	-1.88358	3.61628	-0.520861	0.602464	NA
Gm7497	1.56916	3.00059	0	0	1.14244	-1.88358	3.61628	-0.520861	0.602464	NA
Capza1b	1.56916	3.00059	0	0	1.14244	-1.88358	3.61628	-0.520861	0.602464	NA
Gm6592	1.56916	3.00059	0	0	1.14244	-1.88358	3.61628	-0.520861	0.602464	NA
Gm48071	1.56916	3.00059	0	0	1.14244	-1.88358	3.61628	-0.520861	0.602464	NA
Gm36208	1.56916	3.00059	0	0	1.14244	-1.88358	3.61628	-0.520861	0.602464	NA
Gm26692	7.24226	7.00137	4.80582	0	4.76236	-0.951806	1.82807	-0.520662	0.602602	NA
Zfp612	6.15592	13.0025	7.20873	0	6.5918	-0.851788	1.63706	-0.520316	0.602844	NA
Gm37160	2.53479	3.00059	3.20388	10.0435	4.6957	0.924564	1.7777	0.520088	0.603002	NA
Hoxd8	7.12156	4.00078	3.20388	0	3.58155	-1.07072	2.06005	-0.519751	0.603237	NA
Gm5464	6.88015	10.002	3.20388	10.0435	7.53238	-0.778983	1.49971	-0.519423	0.603465	NA
1110035H17Rik	12.674	9.00176	8.81067	0	7.6216	-0.785524	1.51296	-0.519198	0.603623	NA
Olfm2	9.17353	8.00157	6.40776	0	5.89571	-0.87367	1.68445	-0.518667	0.603993	NA
Vstm4	11.829	13.0025	10.4126	0	8.81104	-0.732395	1.41238	-0.518555	0.604071	NA
Agap2	7.00085	12.0024	7.20873	0	6.55298	-0.843245	1.62648	-0.518448	0.604146	NA
Fshr	2.41409	0	5.60679	0	2.00522	1.52864	2.95142	0.517932	0.604506	NA
Praf2	3.25902	3.00059	0.80097	0	1.76514	-1.4055	2.71426	-0.517821	0.604583	NA
Gm57452	3.25902	3.00059	0.80097	0	1.76514	-1.4055	2.71426	-0.517821	0.604583	NA
D830036C21Rik	5.06958	8.00157	1.60194	10.0435	6.17916	-0.873496	1.68748	-0.517633	0.604714	NA
Rps27rt	9.17353	2.00039	3.20388	0	3.59445	-1.10327	2.13346	-0.517129	0.605066	NA
Cxxc4	3.25902	0	7.20873	0	2.61694	1.3862	2.68063	0.517118	0.605074	NA
Gm57158	4.94888	3.00059	1.60194	0	2.38785	-1.24621	2.41086	-0.516914	0.605216	NA
F730035M05Rik	1.56916	1.0002	4.80582	0	1.84379	1.39062	2.69235	0.516508	0.6055	NA
Bco1	1.56916	1.0002	4.80582	0	1.84379	1.39062	2.69235	0.516508	0.6055	NA
Gm6807	4.22465	2.00039	0.80097	0	1.7565	-1.41597	2.74254	-0.516298	0.605647	NA
Gm12278	1.44845	5.00098	0.80097	0	1.8126	-1.40806	2.72745	-0.516256	0.605676	NA
Gm28095	1.44845	5.00098	0.80097	0	1.8126	-1.40806	2.72745	-0.516256	0.605676	NA
Nhlrc1	3.98324	4.00078	1.60194	0	2.39649	-1.23607	2.39505	-0.516095	0.605788	NA
Gm16726	3.98324	4.00078	1.60194	0	2.39649	-1.23607	2.39505	-0.516095	0.605788	NA
Vipr2	9.05282	5.00098	4.80582	0	4.71491	-0.955092	1.85432	-0.515064	0.606508	NA
Cdhr3	6.51803	3.00059	2.40291	0	2.98038	-1.1448	2.22381	-0.514791	0.606699	NA
9130017K11Rik	3.50043	1.0002	0	0	1.12516	-1.89884	3.68903	-0.514726	0.606745	NA
Gm17039	3.50043	1.0002	0	0	1.12516	-1.89884	3.68903	-0.514726	0.606745	NA
Eppk1	3.50043	1.0002	0	0	1.12516	-1.89884	3.68903	-0.514726	0.606745	NA
Gm2379	3.50043	1.0002	0	0	1.12516	-1.89884	3.68903	-0.514726	0.606745	NA
Gm9710	3.50043	1.0002	0	0	1.12516	-1.89884	3.68903	-0.514726	0.606745	NA
Gm57408	7.36296	0	6.40776	10.0435	5.95357	0.958304	1.86303	0.514379	0.606987	NA
Fundc2b	4.58676	5.00098	2.40291	0	2.99766	-1.1265	2.1908	-0.514193	0.607117	NA
Gm16701	10.9841	6.00118	6.40776	0	5.84826	-0.878432	1.7096	-0.513825	0.607375	NA
Gm37018	0.84493	0	2.40291	0	0.81196	2.16967	4.22306	0.513768	0.607414	NA
Rps6kl1	0.84493	0	2.40291	0	0.81196	2.16967	4.22306	0.513768	0.607414	NA
Cpa2	0.84493	0	2.40291	0	0.81196	2.16967	4.22306	0.513768	0.607414	NA
Fendrr	0.84493	0	2.40291	0	0.81196	2.16967	4.22306	0.513768	0.607414	NA
Gm57110	0.84493	0	2.40291	0	0.81196	2.16967	4.22306	0.513768	0.607414	NA
Gm45592	0.84493	0	2.40291	0	0.81196	2.16967	4.22306	0.513768	0.607414	NA
Commd5	0.84493	0	2.40291	0	0.81196	2.16967	4.22306	0.513768	0.607414	NA
Zscan10	0.84493	0	2.40291	0	0.81196	2.16967	4.22306	0.513768	0.607414	NA
Gm56431	0.84493	0	2.40291	0	0.81196	2.16967	4.22306	0.513768	0.607414	NA
Stag3	10.5013	5.00098	5.60679	0	5.27726	-0.91785	1.78656	-0.513753	0.607425	NA
Gm2986	2.17268	6.00118	1.60194	0	2.44395	-1.23761	2.40927	-0.513689	0.60747	NA
Syngr4	2.17268	6.00118	1.60194	0	2.44395	-1.23761	2.40927	-0.513689	0.60747	NA
Gm14051	14.0017	9.00176	9.61164	0	8.15378	-0.756315	1.47312	-0.513412	0.607663	NA
Gm29093	12.5533	9.00176	8.81067	0	7.59142	-0.777706	1.5148	-0.513404	0.607668	NA
Ccdc8	3.13831	5.00098	5.60679	10.0435	5.94741	0.803458	1.56506	0.513373	0.60769	NA
Gm26910	15.4502	6.00118	8.81067	0	7.5655	-0.800602	1.56085	-0.512927	0.608002	NA
Gm45399	7.12156	7.00137	4.80582	0	4.73219	-0.939615	1.83231	-0.512803	0.608089	NA
Hspa2	2.29338	4.00078	0.80097	0	1.77378	-1.39218	2.71514	-0.512746	0.608129	NA
Gm16246	2.29338	4.00078	0.80097	0	1.77378	-1.39218	2.71514	-0.512746	0.608129	NA
Gm25405	2.29338	4.00078	0.80097	0	1.77378	-1.39218	2.71514	-0.512746	0.608129	NA
Tmem238	5.91451	13.0025	4.00485	10.0435	8.24136	-0.742606	1.44946	-0.512333	0.608418	NA
2010308F09Rik	11.5876	10.002	8.81067	0	7.60006	-0.771922	1.50812	-0.511843	0.608761	NA
Gm38036	14.0017	12.0024	11.2136	0	9.30441	-0.707039	1.38149	-0.511794	0.608795	NA
Gm45114	2.05197	1.0002	5.60679	0	2.16474	1.29789	2.53757	0.51147	0.609022	NA
Gm50306	2.05197	1.0002	5.60679	0	2.16474	1.29789	2.53757	0.51147	0.609022	NA
Rab25	2.05197	1.0002	5.60679	0	2.16474	1.29789	2.53757	0.51147	0.609022	NA
Gm42420	6.15592	4.00078	8.0097	10.0435	7.05249	0.733732	1.43524	0.511225	0.609193	NA
Klhl23	7.00085	4.00078	3.20388	0	3.55138	-1.05495	2.06564	-0.510715	0.60955	NA
Tmem8b	8.3286	7.00137	12.8155	10.0435	9.54726	0.630969	1.23571	0.510614	0.609622	NA
Gm44260	5.43169	4.00078	7.20873	10.0435	6.67119	0.750562	1.47058	0.510385	0.609782	NA
Cd24a	6.03522	5.00098	3.20388	0	3.56002	-1.04618	2.04993	-0.51035	0.609807	NA
Gm10044	5.79381	10.002	5.60679	0	5.35064	-0.897406	1.76041	-0.50977	0.610212	NA
Gm11337	2.05197	0	4.80582	0	1.71445	1.59565	3.13038	0.50973	0.610241	NA
Spib	0.603522	4.00078	0	0	1.15108	-1.8702	3.67321	-0.509145	0.610651	NA
Ppp1r3a	0.603522	4.00078	0	0	1.15108	-1.8702	3.67321	-0.509145	0.610651	NA
Gm27934	0.603522	4.00078	0	0	1.15108	-1.8702	3.67321	-0.509145	0.610651	NA
Mrps36-ps2	0.603522	4.00078	0	0	1.15108	-1.8702	3.67321	-0.509145	0.610651	NA
Gm37755	3.62113	6.00118	2.40291	0	3.0063	-1.11743	2.19626	-0.508786	0.610903	NA
Gm43268	3.98324	4.00078	5.60679	10.0435	5.90859	0.793789	1.56106	0.508495	0.611106	NA
Cyp2j5	7.00085	1.0002	1.60194	0	2.40075	-1.28141	2.52049	-0.508395	0.611177	NA
Mblac1	11.1048	12.0024	9.61164	0	8.1797	-0.741012	1.45798	-0.508245	0.611282	NA
Lgals7	7.00085	15.0029	8.81067	0	7.70361	-0.776475	1.53037	-0.507376	0.611891	NA
Gm45053	5.06958	6.00118	3.20388	0	3.56866	-1.03781	2.04583	-0.507283	0.611956	NA
Gm43859	9.89775	7.00137	6.40776	0	5.82672	-0.860551	1.6982	-0.506744	0.612334	NA
Plxnb3	2.8969	2.00039	8.0097	0	3.22675	1.08435	2.14265	0.50608	0.6128	NA
Gm10544	5.43169	4.00078	2.40291	0	2.95885	-1.11704	2.20739	-0.506047	0.612824	NA
Gm57245	5.43169	4.00078	2.40291	0	2.95885	-1.11704	2.20739	-0.506047	0.612824	NA
Dzank1	8.4493	7.00137	5.60679	0	5.26437	-0.890838	1.76058	-0.50599	0.612864	NA
Tril	8.4493	7.00137	5.60679	0	5.26437	-0.890838	1.76058	-0.50599	0.612864	NA
Zfp93	8.4493	7.00137	5.60679	0	5.26437	-0.890838	1.76058	-0.50599	0.612864	NA
Vps25	3.50043	0	1.60194	10.0435	3.78648	1.14013	2.25535	0.505523	0.613191	NA
Gm17024	6.15592	6.00118	9.61164	10.0435	7.95307	0.67868	1.34316	0.505285	0.613359	NA
Dmwd	6.15592	6.00118	9.61164	10.0435	7.95307	0.67868	1.34316	0.505285	0.613359	NA
Spata24	4.82817	3.00059	1.60194	0	2.35768	-1.22328	2.42132	-0.505213	0.613409	NA
Cthrc1	4.82817	3.00059	1.60194	0	2.35768	-1.22328	2.42132	-0.505213	0.613409	NA
BC049762	2.41409	2.00039	0	0	1.10362	-1.85115	3.66438	-0.505173	0.613437	NA
Cspg5	2.41409	2.00039	0	0	1.10362	-1.85115	3.66438	-0.505173	0.613437	NA
Gm8798	2.41409	2.00039	0	0	1.10362	-1.85115	3.66438	-0.505173	0.613437	NA
Glod5	2.41409	2.00039	0	0	1.10362	-1.85115	3.66438	-0.505173	0.613437	NA
Gm48324	2.41409	2.00039	0	0	1.10362	-1.85115	3.66438	-0.505173	0.613437	NA
Or5b102	2.41409	2.00039	0	0	1.10362	-1.85115	3.66438	-0.505173	0.613437	NA
Gm37933	2.41409	2.00039	0	0	1.10362	-1.85115	3.66438	-0.505173	0.613437	NA
Rps6-ps3	2.41409	2.00039	0	0	1.10362	-1.85115	3.66438	-0.505173	0.613437	NA
Gm12159	2.6555	2.00039	2.40291	10.0435	4.27559	0.94943	1.87951	0.505148	0.613455	NA
Gm56689	7.00085	7.00137	4.80582	0	4.70201	-0.927314	1.83662	-0.504901	0.613628	NA
Gm44957	6.39733	3.00059	2.40291	0	2.95021	-1.1262	2.23101	-0.504794	0.613703	NA
Gm15458	3.86254	4.00078	1.60194	0	2.36632	-1.21286	2.40633	-0.504027	0.614243	NA
A3galt2	3.86254	4.00078	1.60194	0	2.36632	-1.21286	2.40633	-0.504027	0.614243	NA
Cacna1f	3.86254	4.00078	1.60194	0	2.36632	-1.21286	2.40633	-0.504027	0.614243	NA
D930019O06Rik	3.86254	4.00078	1.60194	0	2.36632	-1.21286	2.40633	-0.504027	0.614243	NA
Gm26982	10.5013	11.0022	8.81067	0	7.57852	-0.759363	1.5078	-0.503623	0.614526	NA
Klrg2	4.46606	5.00098	2.40291	0	2.96749	-1.10755	2.19922	-0.50361	0.614536	NA
Gm49586	4.46606	5.00098	2.40291	0	2.96749	-1.10755	2.19922	-0.50361	0.614536	NA
Gm42879	4.46606	5.00098	2.40291	0	2.96749	-1.10755	2.19922	-0.50361	0.614536	NA
Myl6b	5.5524	7.00137	4.00485	0	4.13965	-0.972406	1.93142	-0.503467	0.614636	NA
Acp4	5.5524	7.00137	4.00485	0	4.13965	-0.972406	1.93142	-0.503467	0.614636	NA
Slc1a2	3.13831	3.00059	0.80097	0	1.73497	-1.3751	2.73144	-0.503435	0.614658	NA
Gm19610	3.13831	3.00059	0.80097	0	1.73497	-1.3751	2.73144	-0.503435	0.614658	NA
Gm16069	3.13831	3.00059	0.80097	0	1.73497	-1.3751	2.73144	-0.503435	0.614658	NA
Ntsr1	5.06958	0	0	0	1.2674	-2.05541	4.0842	-0.503259	0.614782	NA
Mcpt4	1.44845	3.00059	0	0	1.11226	-1.8405	3.65832	-0.503099	0.614894	NA
Gm22087	1.44845	3.00059	0	0	1.11226	-1.8405	3.65832	-0.503099	0.614894	NA
Ifit1bl1	1.44845	3.00059	0	0	1.11226	-1.8405	3.65832	-0.503099	0.614894	NA
A930028N01Rik	1.44845	3.00059	0	0	1.11226	-1.8405	3.65832	-0.503099	0.614894	NA
Gnat2	1.44845	3.00059	0	0	1.11226	-1.8405	3.65832	-0.503099	0.614894	NA
Gm32803	1.44845	3.00059	0	0	1.11226	-1.8405	3.65832	-0.503099	0.614894	NA
Gm22973	1.44845	3.00059	0	0	1.11226	-1.8405	3.65832	-0.503099	0.614894	NA
Gm3695	1.44845	3.00059	0	0	1.11226	-1.8405	3.65832	-0.503099	0.614894	NA
Gm41030	1.44845	3.00059	0	0	1.11226	-1.8405	3.65832	-0.503099	0.614894	NA
Gm49496	1.44845	3.00059	0	0	1.11226	-1.8405	3.65832	-0.503099	0.614894	NA
Gm42573	1.44845	3.00059	0	0	1.11226	-1.8405	3.65832	-0.503099	0.614894	NA
Gm45311	7.60437	11.0022	7.20873	0	6.45381	-0.818465	1.62767	-0.502845	0.615073	NA
B430319G15Rik	4.10395	2.00039	0.80097	0	1.72633	-1.38607	2.75872	-0.50243	0.615365	NA
Gm27167	4.10395	2.00039	0.80097	0	1.72633	-1.38607	2.75872	-0.50243	0.615365	NA
Gm43912	4.10395	7.00137	3.20388	0	3.5773	-1.03035	2.05337	-0.501784	0.615819	NA
Socs1	6.88015	4.00078	3.20388	0	3.5212	-1.03901	2.07132	-0.501617	0.615937	NA
Myef2l	1.68986	0	4.00485	0	1.42368	1.68622	3.36171	0.501598	0.615951	NA
Gm13548	1.68986	0	4.00485	0	1.42368	1.68622	3.36171	0.501598	0.615951	NA
Camk2n2	1.32775	5.00098	0.80097	0	1.78242	-1.3774	2.74997	-0.500877	0.616457	NA
Jmjd7	5.79381	2.00039	1.60194	0	2.34903	-1.23191	2.45961	-0.500856	0.616473	NA
Gm48768	7.72508	6.00118	11.2136	10.0435	8.74584	0.644687	1.28882	0.500215	0.616924	NA
Lrfn4	2.6555	7.00137	2.40291	0	3.01494	-1.10943	2.21842	-0.5001	0.617005	NA
Cenpw	16.0537	11.0022	12.0145	0	9.76759	-0.680761	1.36146	-0.500022	0.617059	NA
Gm26876	0.482817	0	1.60194	0	0.521189	2.40262	4.81816	0.49866	0.618019	NA
Gm48878	0.482817	0	1.60194	0	0.521189	2.40262	4.81816	0.49866	0.618019	NA
Gm3558	0.482817	0	1.60194	0	0.521189	2.40262	4.81816	0.49866	0.618019	NA
Chrm1	0.482817	0	1.60194	0	0.521189	2.40262	4.81816	0.49866	0.618019	NA
2900092N22Rik	0.482817	0	1.60194	0	0.521189	2.40262	4.81816	0.49866	0.618019	NA
Glt28d2	0.482817	0	1.60194	0	0.521189	2.40262	4.81816	0.49866	0.618019	NA
Gpr27	0.482817	0	1.60194	0	0.521189	2.40262	4.81816	0.49866	0.618019	NA
Gm44440	0.482817	0	1.60194	0	0.521189	2.40262	4.81816	0.49866	0.618019	NA
Xntrpc	0.482817	0	1.60194	0	0.521189	2.40262	4.81816	0.49866	0.618019	NA
Gm45524	0.482817	0	1.60194	0	0.521189	2.40262	4.81816	0.49866	0.618019	NA
Gm47957	0.482817	0	1.60194	0	0.521189	2.40262	4.81816	0.49866	0.618019	NA
Serpinb7	0.482817	0	1.60194	0	0.521189	2.40262	4.81816	0.49866	0.618019	NA
Gm15370	0.482817	0	1.60194	0	0.521189	2.40262	4.81816	0.49866	0.618019	NA
Gm57003	0.482817	0	1.60194	0	0.521189	2.40262	4.81816	0.49866	0.618019	NA
Or7a41	0.482817	0	1.60194	0	0.521189	2.40262	4.81816	0.49866	0.618019	NA
Gm11775	0.482817	0	1.60194	0	0.521189	2.40262	4.81816	0.49866	0.618019	NA
Gm56958	0.482817	0	1.60194	0	0.521189	2.40262	4.81816	0.49866	0.618019	NA
Serpina3m	0.482817	0	1.60194	0	0.521189	2.40262	4.81816	0.49866	0.618019	NA
Dhh	0.482817	0	1.60194	0	0.521189	2.40262	4.81816	0.49866	0.618019	NA
B430218F22Rik	0.482817	0	1.60194	0	0.521189	2.40262	4.81816	0.49866	0.618019	NA
Gm23144	0.482817	0	1.60194	0	0.521189	2.40262	4.81816	0.49866	0.618019	NA
4930447M23Rik	0.482817	0	1.60194	0	0.521189	2.40262	4.81816	0.49866	0.618019	NA
Gm43880	0.482817	0	1.60194	0	0.521189	2.40262	4.81816	0.49866	0.618019	NA
Vmn1r15	0.482817	0	1.60194	0	0.521189	2.40262	4.81816	0.49866	0.618019	NA
Gm18103	0.482817	0	1.60194	0	0.521189	2.40262	4.81816	0.49866	0.618019	NA
Gm15849	0.482817	0	1.60194	0	0.521189	2.40262	4.81816	0.49866	0.618019	NA
Zpbp2	0.482817	0	1.60194	0	0.521189	2.40262	4.81816	0.49866	0.618019	NA
Gm11755	0.482817	0	1.60194	0	0.521189	2.40262	4.81816	0.49866	0.618019	NA
Gm31804	0.482817	0	1.60194	0	0.521189	2.40262	4.81816	0.49866	0.618019	NA
Gm10184	0.482817	0	1.60194	0	0.521189	2.40262	4.81816	0.49866	0.618019	NA
Gm32196	0.482817	0	1.60194	0	0.521189	2.40262	4.81816	0.49866	0.618019	NA
Brms1	0.482817	0	1.60194	0	0.521189	2.40262	4.81816	0.49866	0.618019	NA
Gm55328	0.482817	0	1.60194	0	0.521189	2.40262	4.81816	0.49866	0.618019	NA
Gm43522	0.482817	0	1.60194	0	0.521189	2.40262	4.81816	0.49866	0.618019	NA
Gm42710	0.482817	0	1.60194	0	0.521189	2.40262	4.81816	0.49866	0.618019	NA
Gm13252	0.482817	0	1.60194	0	0.521189	2.40262	4.81816	0.49866	0.618019	NA
Gm11751	0.482817	0	1.60194	0	0.521189	2.40262	4.81816	0.49866	0.618019	NA
Gm15854	0.482817	0	1.60194	0	0.521189	2.40262	4.81816	0.49866	0.618019	NA
Gm16557	0.482817	0	1.60194	0	0.521189	2.40262	4.81816	0.49866	0.618019	NA
Gm43940	0.482817	0	1.60194	0	0.521189	2.40262	4.81816	0.49866	0.618019	NA
B230206H07Rik	0.482817	0	1.60194	0	0.521189	2.40262	4.81816	0.49866	0.618019	NA
Gm25629	0.482817	0	1.60194	0	0.521189	2.40262	4.81816	0.49866	0.618019	NA
Srpk3	7.00085	10.002	6.40776	0	5.85264	-0.843813	1.69297	-0.498421	0.618188	NA
Serpinb1b	2.8969	5.00098	1.60194	0	2.37496	-1.20164	2.41096	-0.498409	0.618196	NA
Gstm5	5.6731	5.00098	0.80097	10.0435	5.37965	-0.916318	1.83915	-0.498229	0.618323	NA
4930556H04Rik	2.53479	0	5.60679	0	2.03539	1.46286	2.93614	0.498226	0.618325	NA
A330032P22Rik	3.37972	1.0002	0	0	1.09498	-1.85686	3.72721	-0.498189	0.618351	NA
Hoxd9	3.37972	1.0002	0	0	1.09498	-1.85686	3.72721	-0.498189	0.618351	NA
Veph1	3.37972	1.0002	0	0	1.09498	-1.85686	3.72721	-0.498189	0.618351	NA
H4c3	3.37972	1.0002	0	0	1.09498	-1.85686	3.72721	-0.498189	0.618351	NA
Gm5751	3.37972	1.0002	0	0	1.09498	-1.85686	3.72721	-0.498189	0.618351	NA
Gm29707	8.81142	8.00157	6.40776	0	5.80519	-0.843617	1.69356	-0.498132	0.618391	NA
D930036K23Rik	4.58676	8.00157	4.00485	0	4.1483	-0.966403	1.94026	-0.498079	0.618428	NA
Gm20161	4.58676	8.00157	4.00485	0	4.1483	-0.966403	1.94026	-0.498079	0.618428	NA
Gm34821	3.50043	6.00118	2.40291	0	2.97613	-1.09835	2.20576	-0.497946	0.618522	NA
Rsph4a	2.17268	4.00078	0.80097	0	1.74361	-1.36129	2.73422	-0.497871	0.618575	NA
Gpr171	2.17268	4.00078	0.80097	0	1.74361	-1.36129	2.73422	-0.497871	0.618575	NA
Lag3	4.22465	1.0002	3.20388	10.0435	4.61807	0.926751	1.86347	0.497325	0.61896	NA
Samd11	11.7083	8.00157	8.0097	0	6.9299	-0.784841	1.57833	-0.497262	0.619005	NA
Rtl8b	5.43169	7.00137	9.61164	10.0435	8.02206	0.666091	1.34079	0.49679	0.619337	NA
Gm26512	4.70747	11.0022	5.60679	0	5.3291	-0.884924	1.78275	-0.496383	0.619624	NA
1700028N14Rik	2.41409	2.00039	7.20873	0	2.9058	1.10704	2.23283	0.495803	0.620033	NA
Ripk3	10.7427	9.00176	8.0097	0	6.93854	-0.778344	1.57023	-0.495689	0.620114	NA
Fbxo48	5.31099	4.00078	2.40291	0	2.92867	-1.09801	2.21524	-0.49566	0.620134	NA
Gm30961	5.31099	4.00078	2.40291	0	2.92867	-1.09801	2.21524	-0.49566	0.620134	NA
Kcnmb4	6.27663	3.00059	2.40291	0	2.92003	-1.10736	2.23835	-0.494719	0.620798	NA
Gm36411	6.27663	3.00059	2.40291	0	2.92003	-1.10736	2.23835	-0.494719	0.620798	NA
Tmem151a	5.5524	10.002	5.60679	0	5.29029	-0.875604	1.77003	-0.494683	0.620824	NA
Gm38080	7.96649	3.00059	15.2184	0	6.54637	0.804551	1.62656	0.494634	0.620859	NA
Gm454	4.82817	1.0002	9.61164	0	3.86	1.02248	2.06773	0.494492	0.620959	NA
Klra4	2.17268	6.00118	11.2136	0	4.84686	0.903623	1.82806	0.494308	0.621089	NA
Gm44982	1.68986	1.0002	4.80582	0	1.87397	1.32165	2.67558	0.493966	0.62133	NA
Aldh4a1	10.622	6.00118	6.40776	0	5.75773	-0.848218	1.71732	-0.493919	0.621363	NA
Gm57201	10.3806	14.0027	10.4126	0	8.69898	-0.702617	1.42367	-0.493526	0.621641	NA
Gm36278	4.70747	3.00059	1.60194	0	2.3275	-1.19998	2.43202	-0.493409	0.621724	NA
Nipal1	2.29338	9.00176	3.20388	0	3.62476	-1.03712	2.10265	-0.493246	0.621839	NA
Cacna1h	1.32775	0	3.20388	0	1.13291	1.81488	3.67949	0.493242	0.621842	NA
Tyro3	1.32775	0	3.20388	0	1.13291	1.81488	3.67949	0.493242	0.621842	NA
Plch2	1.32775	0	3.20388	0	1.13291	1.81488	3.67949	0.493242	0.621842	NA
Gm44760	1.32775	0	3.20388	0	1.13291	1.81488	3.67949	0.493242	0.621842	NA
Gm18984	1.32775	0	3.20388	0	1.13291	1.81488	3.67949	0.493242	0.621842	NA
Gm8325	1.32775	0	3.20388	0	1.13291	1.81488	3.67949	0.493242	0.621842	NA
Adh7	1.32775	0	3.20388	0	1.13291	1.81488	3.67949	0.493242	0.621842	NA
Gm2810	1.32775	0	3.20388	0	1.13291	1.81488	3.67949	0.493242	0.621842	NA
Gm31332	1.32775	0	3.20388	0	1.13291	1.81488	3.67949	0.493242	0.621842	NA
Pcbp4	7.96649	12.0024	8.0097	0	6.99463	-0.774683	1.57116	-0.493064	0.621968	NA
Ackr2	4.34536	5.00098	2.40291	0	2.93731	-1.08833	2.20781	-0.492946	0.622051	NA
Spryd4	9.17353	6.00118	5.60679	0	5.19537	-0.876097	1.77767	-0.492834	0.62213	NA
Taco1os	8.69071	5.00098	4.80582	0	4.62438	-0.918087	1.86532	-0.492187	0.622587	NA
Gm42991	3.98324	7.00137	3.20388	0	3.54712	-1.01415	2.06109	-0.492044	0.622688	NA
Gm39103	3.98324	7.00137	3.20388	0	3.54712	-1.01415	2.06109	-0.492044	0.622688	NA
Ciart	8.57001	4.00078	10.4126	10.0435	8.25674	0.665489	1.35293	0.491887	0.622799	NA
Gm55956	3.74183	4.00078	1.60194	0	2.33614	-1.18925	2.4179	-0.491853	0.622823	NA
Gm16146	3.74183	4.00078	1.60194	0	2.33614	-1.18925	2.4179	-0.491853	0.622823	NA
Gm15821	3.74183	4.00078	1.60194	0	2.33614	-1.18925	2.4179	-0.491853	0.622823	NA
Gm35721	0.362113	1.0002	2.40291	0	0.941304	1.73868	3.53607	0.491697	0.622934	NA
Gm3716	0.362113	1.0002	2.40291	0	0.941304	1.73868	3.53607	0.491697	0.622934	NA
Frmpd3	0.362113	1.0002	2.40291	0	0.941304	1.73868	3.53607	0.491697	0.622934	NA
Trdc	0.362113	1.0002	2.40291	0	0.941304	1.73868	3.53607	0.491697	0.622934	NA
1700030F04Rik	0.362113	1.0002	2.40291	0	0.941304	1.73868	3.53607	0.491697	0.622934	NA
Ccl27a	5.79381	5.00098	3.20388	0	3.49967	-1.01386	2.06233	-0.491611	0.622994	NA
Gm10382	5.06958	1.0002	0.80097	0	1.71769	-1.39154	2.83171	-0.491414	0.623134	NA
Gm37674	8.20789	7.00137	5.60679	0	5.20401	-0.868492	1.76756	-0.49135	0.623179	NA
Gm45644	8.20789	7.00137	5.60679	0	5.20401	-0.868492	1.76756	-0.49135	0.623179	NA
Gm15964	9.41494	15.0029	10.4126	0	8.70762	-0.701427	1.43057	-0.490314	0.623912	NA
Gm15537	7.72508	3.00059	3.20388	0	3.48239	-1.03196	2.10575	-0.490066	0.624087	NA
Psd2	12.0704	9.00176	8.81067	0	7.47072	-0.745979	1.52239	-0.490003	0.624131	NA
Slc16a3	13.0361	11.0022	10.4126	0	8.61271	-0.698987	1.42681	-0.489894	0.624209	NA
Lgalsl	6.27663	6.00118	4.00485	0	4.07066	-0.951514	1.94262	-0.489809	0.624269	NA
Gm43719	0.482817	4.00078	0	0	1.1209	-1.8264	3.72906	-0.489774	0.624294	NA
Hspb9	0.482817	4.00078	0	0	1.1209	-1.8264	3.72906	-0.489774	0.624294	NA
Gm54683	0.482817	4.00078	0	0	1.1209	-1.8264	3.72906	-0.489774	0.624294	NA
Kcnb2	4.94888	0	0	0	1.23722	-2.01892	4.12219	-0.489768	0.624298	NA
Hnf1b	8.57001	0	1.60194	0	2.54299	-1.37578	2.80959	-0.489674	0.624365	NA
Il2ra	4.10395	10.002	4.80582	0	4.72793	-0.913747	1.86696	-0.489429	0.624538	NA
Usp27x	4.22465	2.00039	4.00485	10.0435	5.06836	0.843688	1.72422	0.489315	0.624618	NA
Slc16a5	3.01761	3.00059	0.80097	0	1.70479	-1.34407	2.74917	-0.488898	0.624914	NA
Chn1os3	3.01761	3.00059	0.80097	0	1.70479	-1.34407	2.74917	-0.488898	0.624914	NA
Gm49326	3.01761	3.00059	0.80097	0	1.70479	-1.34407	2.74917	-0.488898	0.624914	NA
A430028G04Rik	3.01761	3.00059	0.80097	0	1.70479	-1.34407	2.74917	-0.488898	0.624914	NA
Gm13383	3.01761	3.00059	0.80097	0	1.70479	-1.34407	2.74917	-0.488898	0.624914	NA
Gm15988	3.01761	3.00059	0.80097	0	1.70479	-1.34407	2.74917	-0.488898	0.624914	NA
Gm43055	3.98324	2.00039	0.80097	0	1.69615	-1.35555	2.77539	-0.488417	0.625255	NA
D930030I03Rik	3.98324	2.00039	0.80097	0	1.69615	-1.35555	2.77539	-0.488417	0.625255	NA
4930555F03Rik	3.98324	2.00039	0.80097	0	1.69615	-1.35555	2.77539	-0.488417	0.625255	NA
Gm37629	1.93127	6.00118	1.60194	0	2.3836	-1.19072	2.43917	-0.488166	0.625432	NA
Gm10319	2.17268	0	4.80582	0	1.74462	1.51846	3.11054	0.488165	0.625433	NA
Bambi	4.82817	6.00118	3.20388	0	3.50831	-1.00531	2.05955	-0.488121	0.625464	NA
Ccdc68	4.82817	6.00118	3.20388	0	3.50831	-1.00531	2.05955	-0.488121	0.625464	NA
Gnb3	4.82817	6.00118	3.20388	0	3.50831	-1.00531	2.05955	-0.488121	0.625464	NA
Lrrc8e	2.29338	2.00039	0	0	1.07344	-1.8074	3.7055	-0.487761	0.625719	NA
Gm10752	2.29338	2.00039	0	0	1.07344	-1.8074	3.7055	-0.487761	0.625719	NA
Gm47339	2.29338	2.00039	0	0	1.07344	-1.8074	3.7055	-0.487761	0.625719	NA
Gm52968	2.29338	2.00039	0	0	1.07344	-1.8074	3.7055	-0.487761	0.625719	NA
Gm10617	2.29338	2.00039	0	0	1.07344	-1.8074	3.7055	-0.487761	0.625719	NA
Gm18301	2.29338	2.00039	0	0	1.07344	-1.8074	3.7055	-0.487761	0.625719	NA
2010010A06Rik	2.29338	2.00039	0	0	1.07344	-1.8074	3.7055	-0.487761	0.625719	NA
Gm39770	2.29338	2.00039	0	0	1.07344	-1.8074	3.7055	-0.487761	0.625719	NA
Gm13816	2.7762	7.00137	2.40291	20.0871	8.06689	0.755238	1.5486	0.48769	0.625769	NA
Or5m11b	1.44845	2.00039	5.60679	0	2.26391	1.20035	2.46209	0.487532	0.625882	NA
Gm8251	10.5013	6.00118	6.40776	0	5.72755	-0.837993	1.71996	-0.487217	0.626104	NA
Gm14302	6.75944	1.0002	1.60194	0	2.34039	-1.23703	2.53963	-0.487092	0.626193	NA
Spon2	3.37972	6.00118	2.40291	0	2.94595	-1.07901	2.2155	-0.487026	0.62624	NA
Gm37864	7.84578	8.00157	12.8155	10.0435	9.6766	0.59642	1.22598	0.486483	0.626625	NA
Gm12526	2.7762	5.00098	1.60194	0	2.34478	-1.17778	2.42398	-0.485884	0.627049	NA
Gm13849	2.7762	5.00098	1.60194	0	2.34478	-1.17778	2.42398	-0.485884	0.627049	NA
2410003L11Rik	10.3806	4.00078	2.40291	10.0435	6.70695	-0.792263	1.63073	-0.485834	0.627085	NA
BC029722	13.3982	6.00118	8.0097	0	6.85226	-0.78372	1.61328	-0.485792	0.627115	NA
Gm42884	1.20704	5.00098	0.80097	0	1.75225	-1.34609	2.77376	-0.485297	0.627466	NA
Gm47056	1.32775	3.00059	0	0	1.08208	-1.79618	3.70252	-0.485125	0.627588	NA
Ccdc65	1.32775	3.00059	0	0	1.08208	-1.79618	3.70252	-0.485125	0.627588	NA
Gm23264	1.32775	3.00059	0	0	1.08208	-1.79618	3.70252	-0.485125	0.627588	NA
Gm45721	1.32775	3.00059	0	0	1.08208	-1.79618	3.70252	-0.485125	0.627588	NA
Gm4544	1.32775	3.00059	0	0	1.08208	-1.79618	3.70252	-0.485125	0.627588	NA
Gm18237	1.32775	3.00059	0	0	1.08208	-1.79618	3.70252	-0.485125	0.627588	NA
Gm28876	2.7762	1.0002	1.60194	10.0435	3.85547	0.985581	2.03252	0.484907	0.627743	NA
Gm43780	2.7762	1.0002	1.60194	10.0435	3.85547	0.985581	2.03252	0.484907	0.627743	NA
Ppp1ccb	3.50043	0	7.20873	0	2.67729	1.28996	2.66212	0.48456	0.627988	NA
Gm31024	6.27663	9.00176	5.60679	0	5.22129	-0.856852	1.76842	-0.484529	0.628011	NA
Tnni3k	0.965635	2.00039	4.80582	0	1.94296	1.27244	2.62701	0.484366	0.628126	NA
Gm18728	0.965635	0	2.40291	0	0.842136	2.01214	4.15421	0.484363	0.628129	NA
Gm38169	0.965635	0	2.40291	0	0.842136	2.01214	4.15421	0.484363	0.628129	NA
9330161L09Rik	0.965635	0	2.40291	0	0.842136	2.01214	4.15421	0.484363	0.628129	NA
Gm38066	0.965635	0	2.40291	0	0.842136	2.01214	4.15421	0.484363	0.628129	NA
Xist	0.965635	0	2.40291	0	0.842136	2.01214	4.15421	0.484363	0.628129	NA
Gm5095	0.965635	0	2.40291	0	0.842136	2.01214	4.15421	0.484363	0.628129	NA
Gm5905	0.965635	0	2.40291	0	0.842136	2.01214	4.15421	0.484363	0.628129	NA
Hsd17b2	0.965635	0	2.40291	0	0.842136	2.01214	4.15421	0.484363	0.628129	NA
Cfhr1	0.965635	0	2.40291	0	0.842136	2.01214	4.15421	0.484363	0.628129	NA
Gm34643	0.965635	0	2.40291	0	0.842136	2.01214	4.15421	0.484363	0.628129	NA
Slc29a2	3.37972	5.00098	5.60679	10.0435	6.00776	0.753544	1.55578	0.484353	0.628136	NA
Gm37541	1.68986	3.00059	7.20873	0	2.97479	1.07243	2.2153	0.484103	0.628313	NA
Cntn1	2.41409	7.00137	6.40776	10.0435	6.46669	0.747195	1.54372	0.484022	0.62837	NA
A230083G16Rik	16.1744	9.00176	11.2136	0	9.09743	-0.684136	1.41428	-0.483735	0.628574	NA
Hspa1b	7.12156	5.00098	4.00485	0	4.03185	-0.945553	1.95689	-0.483193	0.628959	NA
Gm55391	8.08719	4.00078	4.00485	0	4.02321	-0.954511	1.97632	-0.482973	0.629115	NA
Gm48799	2.05197	4.00078	0.80097	0	1.71343	-1.32975	2.75403	-0.482836	0.629212	NA
Gm36283	3.50043	3.00059	4.00485	10.0435	5.13735	0.815714	1.69023	0.482606	0.629376	NA
Gm43064	3.50043	3.00059	4.00485	10.0435	5.13735	0.815714	1.69023	0.482606	0.629376	NA
Tspan11	3.50043	3.00059	4.00485	10.0435	5.13735	0.815714	1.69023	0.482606	0.629376	NA
Gm57477	4.22465	5.00098	2.40291	0	2.90714	-1.06885	2.2166	-0.482201	0.629663	NA
Arhgap33	6.75944	5.00098	4.80582	20.0871	9.16333	0.656911	1.36275	0.482049	0.629771	NA
Gm48824	3.50043	9.00176	4.00485	0	4.12676	-0.948366	1.96817	-0.481852	0.629911	NA
Gm56767	4.58676	3.00059	1.60194	0	2.29732	-1.17629	2.44298	-0.481498	0.630162	NA
Cdc20	4.58676	3.00059	1.60194	0	2.29732	-1.17629	2.44298	-0.481498	0.630162	NA
Rgs9	3.25902	1.0002	0	0	1.0648	-1.81369	3.7671	-0.481456	0.630192	NA
1700096J18Rik	3.25902	1.0002	0	0	1.0648	-1.81369	3.7671	-0.481456	0.630192	NA
1700015C15Rik	3.25902	1.0002	0	0	1.0648	-1.81369	3.7671	-0.481456	0.630192	NA
Gm15921	3.25902	1.0002	0	0	1.0648	-1.81369	3.7671	-0.481456	0.630192	NA
A930006A01Rik	7.60437	3.00059	3.20388	0	3.45221	-1.01577	2.11128	-0.481114	0.630436	NA
Fut7	7.60437	3.00059	3.20388	0	3.45221	-1.01577	2.11128	-0.481114	0.630436	NA
Gm20535	7.12156	8.00157	5.60679	0	5.18248	-0.850674	1.76843	-0.481033	0.630493	NA
Cavin4	0.84493	1.0002	3.20388	0	1.26225	1.49944	3.11833	0.480847	0.630625	NA
Gm44758	0.84493	1.0002	3.20388	0	1.26225	1.49944	3.11833	0.480847	0.630625	NA
Cdh8	0.84493	1.0002	3.20388	0	1.26225	1.49944	3.11833	0.480847	0.630625	NA
Slc22a30	3.98324	0	8.0097	0	2.99823	1.23072	2.56031	0.48069	0.630737	NA
Phxr2	10.3806	6.00118	6.40776	0	5.69738	-0.82769	1.72263	-0.480481	0.630885	NA
Gys2	4.82817	4.00078	12.0145	0	5.21088	0.834054	1.73619	0.480392	0.630949	NA
Gm44401	4.70747	5.00098	12.8155	0	5.63099	0.804771	1.67776	0.479669	0.631463	NA
Cx3cl1	3.62113	4.00078	1.60194	0	2.30596	-1.16525	2.42978	-0.479571	0.631532	NA
Gm32200	2.53479	2.00039	7.20873	0	2.93598	1.06648	2.22401	0.479532	0.63156	NA
Gm47232	7.12156	2.00039	2.40291	0	2.88121	-1.09686	2.28976	-0.479031	0.631917	NA
Gm56414	13.0361	2.00039	5.60679	0	5.16081	-0.915899	1.91229	-0.478953	0.631972	NA
Cks1b	9.17353	5.00098	2.40291	10.0435	6.65524	-0.770394	1.61096	-0.478221	0.632493	NA
Bspry	4.94888	1.0002	0.80097	0	1.68751	-1.36153	2.84782	-0.478095	0.632582	NA
Gm11365	4.94888	1.0002	0.80097	0	1.68751	-1.36153	2.84782	-0.478095	0.632582	NA
Gm17017	5.5524	2.00039	1.60194	0	2.28868	-1.18554	2.48016	-0.478007	0.632645	NA
Gm4952	1.81056	0	4.00485	0	1.45385	1.59287	3.33537	0.477568	0.632957	NA
1700029N11Rik	1.81056	0	4.00485	0	1.45385	1.59287	3.33537	0.477568	0.632957	NA
Gm17971	10.8634	4.00078	5.60679	0	5.11774	-0.871517	1.82723	-0.476959	0.633391	NA
Gm43365	7.24226	6.00118	10.4126	10.0435	8.4249	0.624739	1.31014	0.476849	0.63347	NA
Gm43737	5.6731	8.00157	4.80582	0	4.62012	-0.883517	1.85297	-0.47681	0.633497	NA
Ppfia3	3.13831	2.00039	8.0097	0	3.2871	1.01342	2.12855	0.476111	0.633995	NA
Gm42598	4.82817	0	0	0	1.20704	-1.98151	4.16212	-0.476082	0.634016	NA
H2-Q5	3.25902	6.00118	2.40291	0	2.91578	-1.05939	2.22551	-0.476024	0.634057	NA
Catip	11.5876	6.00118	4.00485	10.0435	7.9093	-0.696219	1.4629	-0.475918	0.634133	NA
C030032O16Rik	3.01761	3.00059	8.81067	0	3.70722	0.954998	2.00679	0.475883	0.634158	NA
Fam166b	7.48367	6.00118	4.80582	0	4.57267	-0.884423	1.85947	-0.475632	0.634337	NA
Gm14393	2.05197	3.00059	2.40291	10.0435	4.37475	0.883162	1.85974	0.474885	0.634869	NA
4933407E24Rik	5.06958	4.00078	2.40291	0	2.86832	-1.05912	2.23142	-0.474642	0.635042	NA
C1qtnf9	4.94888	6.00118	8.0097	10.0435	7.25082	0.668218	1.40789	0.474624	0.635055	NA
Meiob	4.22465	5.00098	6.40776	10.0435	6.41923	0.710697	1.49745	0.474603	0.63507	NA
Gm42759	3.86254	2.00039	0.80097	0	1.66598	-1.32438	2.79256	-0.474253	0.635319	NA
Efcab6	3.86254	2.00039	0.80097	0	1.66598	-1.32438	2.79256	-0.474253	0.635319	NA
Gm9889	3.86254	2.00039	0.80097	0	1.66598	-1.32438	2.79256	-0.474253	0.635319	NA
Gm56735	2.8969	3.00059	0.80097	0	1.67462	-1.31236	2.76747	-0.474207	0.635352	NA
Gm13666	2.8969	3.00059	0.80097	0	1.67462	-1.31236	2.76747	-0.474207	0.635352	NA
Gm8807	2.8969	3.00059	0.80097	0	1.67462	-1.31236	2.76747	-0.474207	0.635352	NA
Gls2	6.51803	4.00078	3.20388	0	3.43067	-0.990023	2.08894	-0.473935	0.635546	NA
Srp54b	6.51803	4.00078	3.20388	0	3.43067	-0.990023	2.08894	-0.473935	0.635546	NA
Zim1	2.05197	2.00039	6.40776	0	2.61503	1.10091	2.32363	0.47379	0.63565	NA
Gm9801	2.05197	2.00039	6.40776	0	2.61503	1.10091	2.32363	0.47379	0.63565	NA
Enthd1	5.79381	3.00059	6.40776	10.0435	6.31142	0.725455	1.53118	0.473789	0.63565	NA
Gm50211	10.3806	12.0024	9.61164	0	7.99864	-0.696554	1.47109	-0.473494	0.635861	NA
Gm37336	11.2255	5.00098	6.40776	0	5.65856	-0.826261	1.74505	-0.473489	0.635864	NA
Faap24	11.2255	5.00098	6.40776	0	5.65856	-0.826261	1.74505	-0.473489	0.635864	NA
Gm42632	7.96649	10.002	7.20873	0	6.29429	-0.775799	1.63889	-0.47337	0.635949	NA
Bpifb9b	2.6555	5.00098	1.60194	0	2.3146	-1.1535	2.43741	-0.473249	0.636035	NA
Mpst	5.5524	5.00098	3.20388	0	3.43931	-0.980757	2.07518	-0.472612	0.63649	NA
Meig1	2.29338	1.0002	5.60679	0	2.22509	1.18648	2.51312	0.472113	0.636846	NA
Gm22738	4.10395	5.00098	2.40291	0	2.87696	-1.04909	2.22559	-0.471374	0.637374	NA
Pou1f1	4.10395	5.00098	2.40291	0	2.87696	-1.04909	2.22559	-0.471374	0.637374	NA
A930004D18Rik	2.17268	2.00039	0	0	1.04327	-1.76237	3.74855	-0.470148	0.638249	NA
Tro	2.17268	2.00039	0	0	1.04327	-1.76237	3.74855	-0.470148	0.638249	NA
Ano7	2.17268	2.00039	0	0	1.04327	-1.76237	3.74855	-0.470148	0.638249	NA
Gm11629	2.17268	2.00039	0	0	1.04327	-1.76237	3.74855	-0.470148	0.638249	NA
H2ac18	2.17268	2.00039	0	0	1.04327	-1.76237	3.74855	-0.470148	0.638249	NA
Ccdc27	2.17268	2.00039	0	0	1.04327	-1.76237	3.74855	-0.470148	0.638249	NA
Gm15873	2.17268	2.00039	0	0	1.04327	-1.76237	3.74855	-0.470148	0.638249	NA
Gm44578	2.17268	2.00039	0	0	1.04327	-1.76237	3.74855	-0.470148	0.638249	NA
Rs1	2.17268	2.00039	0	0	1.04327	-1.76237	3.74855	-0.470148	0.638249	NA
Panx2	2.17268	2.00039	0	0	1.04327	-1.76237	3.74855	-0.470148	0.638249	NA
Gm45508	2.17268	2.00039	0	0	1.04327	-1.76237	3.74855	-0.470148	0.638249	NA
Rpl30-ps2	2.17268	2.00039	0	0	1.04327	-1.76237	3.74855	-0.470148	0.638249	NA
B3gnt6	3.50043	5.00098	5.60679	10.0435	6.03793	0.729293	1.55143	0.470077	0.6383	NA
Gm49405	6.51803	10.002	6.40776	0	5.73194	-0.803274	1.70884	-0.47007	0.638305	NA
Aox2	8.81142	9.00176	7.20873	0	6.25548	-0.771025	1.64061	-0.469963	0.638382	NA
6230426M11Rik	4.46606	3.00059	1.60194	0	2.26715	-1.1522	2.4542	-0.46948	0.638726	NA
Tssk4	4.46606	3.00059	1.60194	0	2.26715	-1.1522	2.4542	-0.46948	0.638726	NA
A230083N12Rik	6.03522	9.00176	5.60679	0	5.16094	-0.834194	1.77745	-0.46932	0.638841	NA
Pcdhga11	3.74183	3.00059	9.61164	0	4.08851	0.902556	1.92557	0.468721	0.639269	NA
Gm27007	1.56916	2.00039	5.60679	0	2.29408	1.14628	2.44684	0.468472	0.639447	NA
Slc35c1	10.3806	5.00098	12.8155	10.0435	9.56015	0.593165	1.26661	0.468308	0.639564	NA
Adam21	5.79381	6.00118	8.81067	10.0435	7.6623	0.640799	1.36874	0.468167	0.639665	NA
Gm15587	1.93127	4.00078	0.80097	0	1.68326	-1.29751	2.77462	-0.467636	0.640045	NA
Sms-ps	1.93127	4.00078	0.80097	0	1.68326	-1.29751	2.77462	-0.467636	0.640045	NA
Zfp985	2.29338	0	4.80582	0	1.7748	1.44533	3.09182	0.467469	0.640164	NA
Ttc9	3.50043	4.00078	1.60194	0	2.27579	-1.14083	2.44196	-0.46718	0.640371	NA
Gm9891	3.50043	4.00078	1.60194	0	2.27579	-1.14083	2.44196	-0.46718	0.640371	NA
Gm29453	1.20704	3.00059	0	0	1.05191	-1.75055	3.74909	-0.466928	0.640552	NA
Gm56815	1.20704	3.00059	0	0	1.05191	-1.75055	3.74909	-0.466928	0.640552	NA
Mmp17	1.20704	3.00059	0	0	1.05191	-1.75055	3.74909	-0.466928	0.640552	NA
Gm18724	1.20704	3.00059	0	0	1.05191	-1.75055	3.74909	-0.466928	0.640552	NA
Gm37116	1.20704	3.00059	0	0	1.05191	-1.75055	3.74909	-0.466928	0.640552	NA
Gm13205	1.20704	3.00059	0	0	1.05191	-1.75055	3.74909	-0.466928	0.640552	NA
Gm15477	1.20704	3.00059	0	0	1.05191	-1.75055	3.74909	-0.466928	0.640552	NA
Gm19583	1.20704	3.00059	0	0	1.05191	-1.75055	3.74909	-0.466928	0.640552	NA
Gm38059	1.20704	3.00059	0	0	1.05191	-1.75055	3.74909	-0.466928	0.640552	NA
Gm37012	1.20704	3.00059	0	0	1.05191	-1.75055	3.74909	-0.466928	0.640552	NA
Gm49916	1.20704	3.00059	0	0	1.05191	-1.75055	3.74909	-0.466928	0.640552	NA
Or4d10	1.20704	3.00059	0	0	1.05191	-1.75055	3.74909	-0.466928	0.640552	NA
Gm13972	1.20704	3.00059	0	0	1.05191	-1.75055	3.74909	-0.466928	0.640552	NA
Gm50126	1.20704	3.00059	0	0	1.05191	-1.75055	3.74909	-0.466928	0.640552	NA
Gm6321	1.20704	3.00059	0	0	1.05191	-1.75055	3.74909	-0.466928	0.640552	NA
Tex48	1.20704	3.00059	0	0	1.05191	-1.75055	3.74909	-0.466928	0.640552	NA
Gm12979	1.20704	3.00059	0	0	1.05191	-1.75055	3.74909	-0.466928	0.640552	NA
Gm43498	1.20704	3.00059	0	0	1.05191	-1.75055	3.74909	-0.466928	0.640552	NA
Gm45758	1.20704	3.00059	0	0	1.05191	-1.75055	3.74909	-0.466928	0.640552	NA
Gm10157	1.20704	3.00059	0	0	1.05191	-1.75055	3.74909	-0.466928	0.640552	NA
Gm15186	10.1392	6.00118	6.40776	0	5.63702	-0.806842	1.72806	-0.466905	0.640568	NA
Gnmt	12.0704	10.002	9.61164	0	7.92101	-0.690217	1.47869	-0.466775	0.640661	NA
Myl9	2.29338	7.00137	2.40291	0	2.92442	-1.05133	2.25351	-0.46653	0.640836	NA
Fam135b	1.44845	0	3.20388	0	1.16308	1.69687	3.64134	0.466	0.641216	NA
Hfm1	1.44845	0	3.20388	0	1.16308	1.69687	3.64134	0.466	0.641216	NA
Klra9	1.44845	0	3.20388	0	1.16308	1.69687	3.64134	0.466	0.641216	NA
Tpbg	3.62113	7.00137	0.80097	10.0435	5.36675	-0.863015	1.85346	-0.465623	0.641485	NA
Pcdhga10	3.13831	6.00118	2.40291	0	2.8856	-1.0395	2.23579	-0.464939	0.641975	NA
Gm15368	10.2599	3.00059	4.80582	0	4.51657	-0.899199	1.93425	-0.464882	0.642016	NA
Gm49798	4.82817	1.0002	0.80097	0	1.65733	-1.33089	2.8644	-0.464632	0.642195	NA
Gm18899	3.13831	1.0002	0	0	1.03463	-1.76928	3.80882	-0.464522	0.642274	NA
Cox7c-ps1	3.13831	1.0002	0	0	1.03463	-1.76928	3.80882	-0.464522	0.642274	NA
Uckl1os	3.13831	1.0002	0	0	1.03463	-1.76928	3.80882	-0.464522	0.642274	NA
Gm37515	3.13831	1.0002	0	0	1.03463	-1.76928	3.80882	-0.464522	0.642274	NA
Cfap73	3.13831	1.0002	0	0	1.03463	-1.76928	3.80882	-0.464522	0.642274	NA
Tmem98	5.06958	10.002	5.60679	0	5.16958	-0.830971	1.79042	-0.464121	0.642561	NA
B930095G15Rik	5.06958	10.002	5.60679	0	5.16958	-0.830971	1.79042	-0.464121	0.642561	NA
C78859	5.91451	3.00059	2.40291	0	2.8295	-1.04923	2.26122	-0.464011	0.64264	NA
Gm37729	4.94888	4.00078	2.40291	0	2.83814	-1.03926	2.23976	-0.464007	0.642642	NA
Gm50335	4.94888	4.00078	2.40291	0	2.83814	-1.03926	2.23976	-0.464007	0.642642	NA
Col25a1	2.8969	2.00039	2.40291	10.0435	4.33594	0.867435	1.87067	0.463703	0.64286	NA
Npcd	2.6555	2.00039	7.20873	0	2.96615	1.02719	2.21545	0.463648	0.6429	NA
Gm49327	8.69071	6.00118	5.60679	0	5.07467	-0.830354	1.79095	-0.463638	0.642907	NA
1700073E17Rik	1.08634	2.00039	4.80582	0	1.97314	1.20765	2.60503	0.463584	0.642946	NA
Gm44509	4.46606	9.00176	5.60679	20.0871	9.79043	0.614441	1.32683	0.463089	0.643301	NA
Plpp2	5.43169	5.00098	3.20388	0	3.40914	-0.963898	2.08179	-0.463013	0.643355	NA
Agt	2.8969	1.0002	1.60194	10.0435	3.88565	0.938218	2.02839	0.462544	0.643691	NA
Gm57355	3.62113	7.00137	3.20388	0	3.45659	-0.964379	2.08539	-0.462444	0.643763	NA
Gpr45	4.70747	0	0	0	1.17687	-1.94316	4.20363	-0.462258	0.643896	NA
Pou3f3	4.70747	0	0	0	1.17687	-1.94316	4.20363	-0.462258	0.643896	NA
Gm49948	4.70747	0	0	0	1.17687	-1.94316	4.20363	-0.462258	0.643896	NA
Gm36146	1.68986	6.00118	1.60194	0	2.32324	-1.14228	2.47162	-0.462156	0.643969	NA
Pou2f3	1.68986	6.00118	1.60194	0	2.32324	-1.14228	2.47162	-0.462156	0.643969	NA
Eif3j2	2.53479	5.00098	1.60194	0	2.28443	-1.12881	2.45127	-0.460501	0.645157	NA
Ints5	9.17353	4.00078	4.80582	0	4.49503	-0.876427	1.90333	-0.46047	0.645179	NA
C4a	3.98324	5.00098	2.40291	0	2.84678	-1.02904	2.2348	-0.460462	0.645185	NA
Gm17518	3.98324	5.00098	2.40291	0	2.84678	-1.02904	2.2348	-0.460462	0.645185	NA
Gm43729	3.98324	5.00098	2.40291	0	2.84678	-1.02904	2.2348	-0.460462	0.645185	NA
Gm48061	10.9841	8.00157	8.0097	0	6.74884	-0.732454	1.59143	-0.460249	0.645337	NA
Smim24	10.0185	6.00118	6.40776	0	5.60685	-0.796294	1.73083	-0.460065	0.64547	NA
Gm30963	3.74183	2.00039	0.80097	0	1.6358	-1.29254	2.81025	-0.459936	0.645562	NA
Egln3	3.74183	2.00039	0.80097	0	1.6358	-1.29254	2.81025	-0.459936	0.645562	NA
4930515G01Rik	3.74183	2.00039	0.80097	0	1.6358	-1.29254	2.81025	-0.459936	0.645562	NA
Rpl30-ps3	3.74183	2.00039	0.80097	0	1.6358	-1.29254	2.81025	-0.459936	0.645562	NA
Gm14305	7.24226	9.00176	6.40776	0	5.66295	-0.786459	1.71006	-0.459903	0.645586	NA
Tmem200a	3.25902	5.00098	0.80097	20.0871	7.28701	0.783896	1.70615	0.459454	0.645908	NA
Gm28557	9.53564	8.00157	7.20873	0	6.18648	-0.757985	1.65016	-0.459339	0.64599	NA
Gm45804	9.53564	8.00157	7.20873	0	6.18648	-0.757985	1.65016	-0.459339	0.64599	NA
1810012K16Rik	2.7762	3.00059	0.80097	0	1.64444	-1.27993	2.7866	-0.459318	0.646006	NA
D830013O20Rik	2.7762	3.00059	0.80097	0	1.64444	-1.27993	2.7866	-0.459318	0.646006	NA
Tas1r3	2.7762	3.00059	0.80097	0	1.64444	-1.27993	2.7866	-0.459318	0.646006	NA
Scnn1b	2.7762	3.00059	0.80097	0	1.64444	-1.27993	2.7866	-0.459318	0.646006	NA
1700058P15Rik	2.7762	3.00059	0.80097	0	1.64444	-1.27993	2.7866	-0.459318	0.646006	NA
Gm43403	2.7762	3.00059	0.80097	0	1.64444	-1.27993	2.7866	-0.459318	0.646006	NA
Gm56715	9.05282	7.00137	6.40776	0	5.61549	-0.788278	1.71856	-0.458685	0.646461	NA
Cfap61	11.9497	4.00078	6.40776	0	5.58957	-0.815282	1.77759	-0.458646	0.646489	NA
Gm38278	0.482817	1.0002	2.40291	0	0.971481	1.59275	3.4734	0.458557	0.646553	NA
Zfp879	0.482817	1.0002	2.40291	0	0.971481	1.59275	3.4734	0.458557	0.646553	NA
Gm2829	0.482817	1.0002	2.40291	0	0.971481	1.59275	3.4734	0.458557	0.646553	NA
A530021J07Rik	0.482817	1.0002	2.40291	0	0.971481	1.59275	3.4734	0.458557	0.646553	NA
Slc7a4	6.75944	8.00157	5.60679	0	5.09195	-0.816151	1.78071	-0.458329	0.646716	NA
Gm12966	0.603522	2.00039	4.00485	0	1.65219	1.29317	2.82256	0.458155	0.646841	NA
Ptprn2	4.46606	2.00039	4.00485	10.0435	5.12871	0.785958	1.71933	0.457129	0.647578	NA
Gm12346	6.27663	7.00137	4.80582	0	4.52095	-0.851053	1.86402	-0.456569	0.647981	NA
Gm37055	0.603522	0	1.60194	0	0.551365	2.1942	4.81504	0.455697	0.648608	NA
Gm17597	0.603522	0	1.60194	0	0.551365	2.1942	4.81504	0.455697	0.648608	NA
Gm33049	0.603522	0	1.60194	0	0.551365	2.1942	4.81504	0.455697	0.648608	NA
Megf10	0.603522	0	1.60194	0	0.551365	2.1942	4.81504	0.455697	0.648608	NA
Or5d45	0.603522	0	1.60194	0	0.551365	2.1942	4.81504	0.455697	0.648608	NA
Gm29254	0.603522	0	1.60194	0	0.551365	2.1942	4.81504	0.455697	0.648608	NA
Gm42909	0.603522	0	1.60194	0	0.551365	2.1942	4.81504	0.455697	0.648608	NA
Gm45663	0.603522	0	1.60194	0	0.551365	2.1942	4.81504	0.455697	0.648608	NA
Gm39317	0.603522	0	1.60194	0	0.551365	2.1942	4.81504	0.455697	0.648608	NA
Gm14812	0.603522	0	1.60194	0	0.551365	2.1942	4.81504	0.455697	0.648608	NA
Gm48522	0.603522	0	1.60194	0	0.551365	2.1942	4.81504	0.455697	0.648608	NA
Gm56558	0.603522	0	1.60194	0	0.551365	2.1942	4.81504	0.455697	0.648608	NA
Gm35769	0.603522	0	1.60194	0	0.551365	2.1942	4.81504	0.455697	0.648608	NA
Gm31907	0.603522	0	1.60194	0	0.551365	2.1942	4.81504	0.455697	0.648608	NA
Pjvk	0.603522	0	1.60194	0	0.551365	2.1942	4.81504	0.455697	0.648608	NA
Gm25574	0.603522	0	1.60194	0	0.551365	2.1942	4.81504	0.455697	0.648608	NA
Gm42771	0.603522	0	1.60194	0	0.551365	2.1942	4.81504	0.455697	0.648608	NA
Gm37981	0.603522	0	1.60194	0	0.551365	2.1942	4.81504	0.455697	0.648608	NA
Gm11991	0.603522	0	1.60194	0	0.551365	2.1942	4.81504	0.455697	0.648608	NA
4930428E07Rik	0.603522	0	1.60194	0	0.551365	2.1942	4.81504	0.455697	0.648608	NA
Gm56717	0.603522	0	1.60194	0	0.551365	2.1942	4.81504	0.455697	0.648608	NA
Vmn2r118	0.603522	0	1.60194	0	0.551365	2.1942	4.81504	0.455697	0.648608	NA
4933401L05Rik	0.603522	0	1.60194	0	0.551365	2.1942	4.81504	0.455697	0.648608	NA
Prok2	0.603522	0	1.60194	0	0.551365	2.1942	4.81504	0.455697	0.648608	NA
Gm23010	0.603522	0	1.60194	0	0.551365	2.1942	4.81504	0.455697	0.648608	NA
Ucp1	0.603522	0	1.60194	0	0.551365	2.1942	4.81504	0.455697	0.648608	NA
1700018B08Rik	0.603522	0	1.60194	0	0.551365	2.1942	4.81504	0.455697	0.648608	NA
Gm14957	0.603522	0	1.60194	0	0.551365	2.1942	4.81504	0.455697	0.648608	NA
Gm36251	0.603522	0	1.60194	0	0.551365	2.1942	4.81504	0.455697	0.648608	NA
Gm20056	6.27663	4.00078	3.20388	0	3.37032	-0.956359	2.1012	-0.455148	0.649003	NA
Vmn2r27	2.17268	7.00137	2.40291	0	2.89424	-1.03146	2.26638	-0.455115	0.649027	NA
Gm5820	1.93127	0	4.00485	0	1.48403	1.50536	3.31008	0.454781	0.649267	NA
Hormad1	7.24226	12.0024	8.0097	0	6.81358	-0.723602	1.59137	-0.454704	0.649322	NA
Zfp459	3.37972	4.00078	1.60194	0	2.24561	-1.11599	2.45447	-0.454676	0.649342	NA
Gm49524	6.03522	8.00157	16.8204	0	7.71429	0.671304	1.47715	0.454458	0.649499	NA
Magix	6.39733	1.0002	1.60194	0	2.24987	-1.16778	2.56988	-0.454409	0.649535	NA
Gm28960	0.362113	0	0.80097	0	0.290771	2.19417	4.83359	0.453942	0.649871	NA
Gm28856	0.362113	0	0.80097	0	0.290771	2.19417	4.83359	0.453942	0.649871	NA
Gm48053	0.362113	0	0.80097	0	0.290771	2.19417	4.83359	0.453942	0.649871	NA
Gm48202	0.362113	0	0.80097	0	0.290771	2.19417	4.83359	0.453942	0.649871	NA
Nme8	0.362113	0	0.80097	0	0.290771	2.19417	4.83359	0.453942	0.649871	NA
Gm36495	0.362113	0	0.80097	0	0.290771	2.19417	4.83359	0.453942	0.649871	NA
Gm35333	0.362113	0	0.80097	0	0.290771	2.19417	4.83359	0.453942	0.649871	NA
Nuggc	0.362113	0	0.80097	0	0.290771	2.19417	4.83359	0.453942	0.649871	NA
Pcdhgb1	0.362113	0	0.80097	0	0.290771	2.19417	4.83359	0.453942	0.649871	NA
Gm35406	0.362113	0	0.80097	0	0.290771	2.19417	4.83359	0.453942	0.649871	NA
Lingo4	0.362113	0	0.80097	0	0.290771	2.19417	4.83359	0.453942	0.649871	NA
Gm11815	0.362113	0	0.80097	0	0.290771	2.19417	4.83359	0.453942	0.649871	NA
Gm43073	0.362113	0	0.80097	0	0.290771	2.19417	4.83359	0.453942	0.649871	NA
1700094M23Rik	0.362113	0	0.80097	0	0.290771	2.19417	4.83359	0.453942	0.649871	NA
Gm42842	0.362113	0	0.80097	0	0.290771	2.19417	4.83359	0.453942	0.649871	NA
Catsper4	0.362113	0	0.80097	0	0.290771	2.19417	4.83359	0.453942	0.649871	NA
Gm9899	0.362113	0	0.80097	0	0.290771	2.19417	4.83359	0.453942	0.649871	NA
Klra6	0.362113	0	0.80097	0	0.290771	2.19417	4.83359	0.453942	0.649871	NA
Gm35077	0.362113	0	0.80097	0	0.290771	2.19417	4.83359	0.453942	0.649871	NA
Nlrp5	0.362113	0	0.80097	0	0.290771	2.19417	4.83359	0.453942	0.649871	NA
Gm44929	0.362113	0	0.80097	0	0.290771	2.19417	4.83359	0.453942	0.649871	NA
Gm44691	0.362113	0	0.80097	0	0.290771	2.19417	4.83359	0.453942	0.649871	NA
Gm45667	0.362113	0	0.80097	0	0.290771	2.19417	4.83359	0.453942	0.649871	NA
Gm22540	0.362113	0	0.80097	0	0.290771	2.19417	4.83359	0.453942	0.649871	NA
Gm27211	0.362113	0	0.80097	0	0.290771	2.19417	4.83359	0.453942	0.649871	NA
Gm36958	0.362113	0	0.80097	0	0.290771	2.19417	4.83359	0.453942	0.649871	NA
Gm57021	0.362113	0	0.80097	0	0.290771	2.19417	4.83359	0.453942	0.649871	NA
Ugt1a1	0.362113	0	0.80097	0	0.290771	2.19417	4.83359	0.453942	0.649871	NA
9330185C12Rik	0.362113	0	0.80097	0	0.290771	2.19417	4.83359	0.453942	0.649871	NA
2310030A07Rik	0.362113	0	0.80097	0	0.290771	2.19417	4.83359	0.453942	0.649871	NA
Gm29611	0.362113	0	0.80097	0	0.290771	2.19417	4.83359	0.453942	0.649871	NA
Gm38256	0.362113	0	0.80097	0	0.290771	2.19417	4.83359	0.453942	0.649871	NA
Gm37062	0.362113	0	0.80097	0	0.290771	2.19417	4.83359	0.453942	0.649871	NA
Grip1os3	0.362113	0	0.80097	0	0.290771	2.19417	4.83359	0.453942	0.649871	NA
Gm54897	0.362113	0	0.80097	0	0.290771	2.19417	4.83359	0.453942	0.649871	NA
Serpina3f	0.362113	0	0.80097	0	0.290771	2.19417	4.83359	0.453942	0.649871	NA
Gm48261	0.362113	0	0.80097	0	0.290771	2.19417	4.83359	0.453942	0.649871	NA
Ly6i	0.362113	0	0.80097	0	0.290771	2.19417	4.83359	0.453942	0.649871	NA
Or2c1	0.362113	0	0.80097	0	0.290771	2.19417	4.83359	0.453942	0.649871	NA
Gm3739	0.362113	0	0.80097	0	0.290771	2.19417	4.83359	0.453942	0.649871	NA
Gm8108	0.362113	0	0.80097	0	0.290771	2.19417	4.83359	0.453942	0.649871	NA
Gm31392	0.362113	0	0.80097	0	0.290771	2.19417	4.83359	0.453942	0.649871	NA
Gm534	0.362113	0	0.80097	0	0.290771	2.19417	4.83359	0.453942	0.649871	NA
Gfra3	0.362113	0	0.80097	0	0.290771	2.19417	4.83359	0.453942	0.649871	NA
Gm22741	0.362113	0	0.80097	0	0.290771	2.19417	4.83359	0.453942	0.649871	NA
Gm1968	0.362113	0	0.80097	0	0.290771	2.19417	4.83359	0.453942	0.649871	NA
Gm15807	0.362113	0	0.80097	0	0.290771	2.19417	4.83359	0.453942	0.649871	NA
1700119H24Rik	0.362113	0	0.80097	0	0.290771	2.19417	4.83359	0.453942	0.649871	NA
Gm50214	0.362113	0	0.80097	0	0.290771	2.19417	4.83359	0.453942	0.649871	NA
Gm56879	0.362113	0	0.80097	0	0.290771	2.19417	4.83359	0.453942	0.649871	NA
Fam163b	0.362113	0	0.80097	0	0.290771	2.19417	4.83359	0.453942	0.649871	NA
Scn1a	0.362113	0	0.80097	0	0.290771	2.19417	4.83359	0.453942	0.649871	NA
Tex54	0.362113	0	0.80097	0	0.290771	2.19417	4.83359	0.453942	0.649871	NA
Gm37646	0.362113	0	0.80097	0	0.290771	2.19417	4.83359	0.453942	0.649871	NA
Gm42516	0.362113	0	0.80097	0	0.290771	2.19417	4.83359	0.453942	0.649871	NA
Gm43572	0.362113	0	0.80097	0	0.290771	2.19417	4.83359	0.453942	0.649871	NA
Grik3	0.362113	0	0.80097	0	0.290771	2.19417	4.83359	0.453942	0.649871	NA
Gm43594	0.362113	0	0.80097	0	0.290771	2.19417	4.83359	0.453942	0.649871	NA
Gm57284	0.362113	0	0.80097	0	0.290771	2.19417	4.83359	0.453942	0.649871	NA
Cacng3	0.362113	0	0.80097	0	0.290771	2.19417	4.83359	0.453942	0.649871	NA
Potefam3b	0.362113	0	0.80097	0	0.290771	2.19417	4.83359	0.453942	0.649871	NA
B830042I05Rik	0.362113	0	0.80097	0	0.290771	2.19417	4.83359	0.453942	0.649871	NA
2900027M19Rik	0.362113	0	0.80097	0	0.290771	2.19417	4.83359	0.453942	0.649871	NA
Gm30954	0.362113	0	0.80097	0	0.290771	2.19417	4.83359	0.453942	0.649871	NA
Gm57230	0.362113	0	0.80097	0	0.290771	2.19417	4.83359	0.453942	0.649871	NA
Gm26493	0.362113	0	0.80097	0	0.290771	2.19417	4.83359	0.453942	0.649871	NA
Gm19744	0.362113	0	0.80097	0	0.290771	2.19417	4.83359	0.453942	0.649871	NA
Gm14667	0.362113	0	0.80097	0	0.290771	2.19417	4.83359	0.453942	0.649871	NA
4930515L19Rik	0.362113	0	0.80097	0	0.290771	2.19417	4.83359	0.453942	0.649871	NA
Tsix	0.362113	0	0.80097	0	0.290771	2.19417	4.83359	0.453942	0.649871	NA
Gm56126	0.362113	0	0.80097	0	0.290771	2.19417	4.83359	0.453942	0.649871	NA
Mixl1	0.362113	0	0.80097	0	0.290771	2.19417	4.83359	0.453942	0.649871	NA
Gm9797	0.362113	0	0.80097	0	0.290771	2.19417	4.83359	0.453942	0.649871	NA
Gm29016	0.362113	0	0.80097	0	0.290771	2.19417	4.83359	0.453942	0.649871	NA
Gm29260	0.362113	0	0.80097	0	0.290771	2.19417	4.83359	0.453942	0.649871	NA
Gm28289	0.362113	0	0.80097	0	0.290771	2.19417	4.83359	0.453942	0.649871	NA
Gm38301	0.362113	0	0.80097	0	0.290771	2.19417	4.83359	0.453942	0.649871	NA
Gm56117	0.362113	0	0.80097	0	0.290771	2.19417	4.83359	0.453942	0.649871	NA
Gm24582	0.362113	0	0.80097	0	0.290771	2.19417	4.83359	0.453942	0.649871	NA
Gm12057	0.362113	0	0.80097	0	0.290771	2.19417	4.83359	0.453942	0.649871	NA
Gm12356	0.362113	0	0.80097	0	0.290771	2.19417	4.83359	0.453942	0.649871	NA
Gm12735	0.362113	0	0.80097	0	0.290771	2.19417	4.83359	0.453942	0.649871	NA
Gm45925	0.362113	0	0.80097	0	0.290771	2.19417	4.83359	0.453942	0.649871	NA
AW495222	0.362113	0	0.80097	0	0.290771	2.19417	4.83359	0.453942	0.649871	NA
Gm47254	0.362113	0	0.80097	0	0.290771	2.19417	4.83359	0.453942	0.649871	NA
Rem2	0.362113	0	0.80097	0	0.290771	2.19417	4.83359	0.453942	0.649871	NA
4930447A16Rik	0.362113	0	0.80097	0	0.290771	2.19417	4.83359	0.453942	0.649871	NA
Or8s10	0.362113	0	0.80097	0	0.290771	2.19417	4.83359	0.453942	0.649871	NA
Gm22818	0.362113	0	0.80097	0	0.290771	2.19417	4.83359	0.453942	0.649871	NA
Gm26630	0.362113	0	0.80097	0	0.290771	2.19417	4.83359	0.453942	0.649871	NA
Gm49300	0.362113	0	0.80097	0	0.290771	2.19417	4.83359	0.453942	0.649871	NA
Gm49544	0.362113	0	0.80097	0	0.290771	2.19417	4.83359	0.453942	0.649871	NA
Or10h28	0.362113	0	0.80097	0	0.290771	2.19417	4.83359	0.453942	0.649871	NA
Gm31583	0.362113	0	0.80097	0	0.290771	2.19417	4.83359	0.453942	0.649871	NA
Gm38551	0.362113	0	0.80097	0	0.290771	2.19417	4.83359	0.453942	0.649871	NA
Gm49721	0.362113	0	0.80097	0	0.290771	2.19417	4.83359	0.453942	0.649871	NA
Gm50047	0.362113	0	0.80097	0	0.290771	2.19417	4.83359	0.453942	0.649871	NA
Gm23301	0.362113	0	0.80097	0	0.290771	2.19417	4.83359	0.453942	0.649871	NA
Cyp2c69	0.362113	0	0.80097	0	0.290771	2.19417	4.83359	0.453942	0.649871	NA
B3galt9	0.362113	0	0.80097	0	0.290771	2.19417	4.83359	0.453942	0.649871	NA
Gm6409	0.362113	0	0.80097	0	0.290771	2.19417	4.83359	0.453942	0.649871	NA
Gm37689	0.362113	0	0.80097	0	0.290771	2.19417	4.83359	0.453942	0.649871	NA
Gm31026	0.362113	0	0.80097	0	0.290771	2.19417	4.83359	0.453942	0.649871	NA
Ppbp	0.362113	0	0.80097	0	0.290771	2.19417	4.83359	0.453942	0.649871	NA
Gm23540	0.362113	0	0.80097	0	0.290771	2.19417	4.83359	0.453942	0.649871	NA
Gm10463	0.362113	0	0.80097	0	0.290771	2.19417	4.83359	0.453942	0.649871	NA
Gm42977	0.362113	0	0.80097	0	0.290771	2.19417	4.83359	0.453942	0.649871	NA
Gm5298	0.362113	0	0.80097	0	0.290771	2.19417	4.83359	0.453942	0.649871	NA
Gm26748	0.362113	0	0.80097	0	0.290771	2.19417	4.83359	0.453942	0.649871	NA
Gm43298	0.362113	0	0.80097	0	0.290771	2.19417	4.83359	0.453942	0.649871	NA
Gm44332	0.362113	0	0.80097	0	0.290771	2.19417	4.83359	0.453942	0.649871	NA
Rlbp1	0.362113	0	0.80097	0	0.290771	2.19417	4.83359	0.453942	0.649871	NA
Hamp2	0.362113	0	0.80097	0	0.290771	2.19417	4.83359	0.453942	0.649871	NA
AF357399	0.362113	0	0.80097	0	0.290771	2.19417	4.83359	0.453942	0.649871	NA
Gm44646	0.362113	0	0.80097	0	0.290771	2.19417	4.83359	0.453942	0.649871	NA
Gm10283	0.362113	0	0.80097	0	0.290771	2.19417	4.83359	0.453942	0.649871	NA
Gm38590	0.362113	0	0.80097	0	0.290771	2.19417	4.83359	0.453942	0.649871	NA
Gm17999	0.362113	0	0.80097	0	0.290771	2.19417	4.83359	0.453942	0.649871	NA
Scn11a	0.362113	0	0.80097	0	0.290771	2.19417	4.83359	0.453942	0.649871	NA
Mir7091	0.362113	0	0.80097	0	0.290771	2.19417	4.83359	0.453942	0.649871	NA
Gm48438	2.17268	3.00059	2.40291	10.0435	4.40493	0.841041	1.85304	0.45387	0.649923	NA
9530022L04Rik	4.46606	3.00059	4.80582	10.0435	5.579	0.736082	1.62256	0.453656	0.650077	NA
Rapsn	3.01761	0	0.80097	10.0435	3.46553	1.08306	2.38751	0.453634	0.650092	NA
Rfx4	0.965635	5.00098	0.80097	0	1.6919	-1.28145	2.82596	-0.453457	0.65022	NA
Gm37285	0.965635	1.0002	3.20388	0	1.29243	1.39857	3.08523	0.45331	0.650325	NA
9330198I05Rik	0.965635	1.0002	3.20388	0	1.29243	1.39857	3.08523	0.45331	0.650325	NA
Papolb	0.965635	1.0002	3.20388	0	1.29243	1.39857	3.08523	0.45331	0.650325	NA
G630064G18Rik	0.965635	1.0002	3.20388	0	1.29243	1.39857	3.08523	0.45331	0.650325	NA
Fbxo24	4.82817	4.00078	2.40291	0	2.80797	-1.01912	2.24828	-0.453288	0.650341	NA
Gm6211	3.98324	8.00157	4.00485	0	3.99741	-0.89473	1.97427	-0.453194	0.650409	NA
Gm12648	5.19029	7.00137	1.60194	10.0435	5.95929	-0.771268	1.70244	-0.453036	0.650523	NA
Gm43747	10.8634	11.0022	9.61164	0	7.8693	-0.669872	1.47944	-0.452787	0.650702	NA
Srsf3-ps	1.08634	0	2.40291	0	0.872312	1.85188	4.09048	0.452729	0.650744	NA
Vsnl1	1.08634	0	2.40291	0	0.872312	1.85188	4.09048	0.452729	0.650744	NA
Cdsn	1.08634	0	2.40291	0	0.872312	1.85188	4.09048	0.452729	0.650744	NA
Gm13025	1.08634	0	2.40291	0	0.872312	1.85188	4.09048	0.452729	0.650744	NA
Gm45494	1.08634	0	2.40291	0	0.872312	1.85188	4.09048	0.452729	0.650744	NA
Gask1a	1.08634	0	2.40291	0	0.872312	1.85188	4.09048	0.452729	0.650744	NA
Gm15398	1.08634	0	2.40291	0	0.872312	1.85188	4.09048	0.452729	0.650744	NA
Gm5441	1.08634	0	2.40291	0	0.872312	1.85188	4.09048	0.452729	0.650744	NA
Plekhs1	1.08634	0	2.40291	0	0.872312	1.85188	4.09048	0.452729	0.650744	NA
Gvin-ps4	1.08634	0	2.40291	0	0.872312	1.85188	4.09048	0.452729	0.650744	NA
Gm45792	1.08634	0	2.40291	0	0.872312	1.85188	4.09048	0.452729	0.650744	NA
Vmn1r197	2.05197	2.00039	0	0	1.01309	-1.71599	3.79366	-0.45233	0.651031	NA
4930412B13Rik	2.05197	2.00039	0	0	1.01309	-1.71599	3.79366	-0.45233	0.651031	NA
Gm56556	2.05197	2.00039	0	0	1.01309	-1.71599	3.79366	-0.45233	0.651031	NA
Gm56527	2.05197	2.00039	0	0	1.01309	-1.71599	3.79366	-0.45233	0.651031	NA
Mal	2.05197	2.00039	0	0	1.01309	-1.71599	3.79366	-0.45233	0.651031	NA
Gm56773	2.05197	2.00039	0	0	1.01309	-1.71599	3.79366	-0.45233	0.651031	NA
Akap3	2.05197	2.00039	0	0	1.01309	-1.71599	3.79366	-0.45233	0.651031	NA
AA387883	2.05197	2.00039	0	0	1.01309	-1.71599	3.79366	-0.45233	0.651031	NA
A530064D06Rik	1.81056	4.00078	0.80097	0	1.65308	-1.26455	2.79604	-0.452266	0.651077	NA
Gm29163	1.81056	4.00078	0.80097	0	1.65308	-1.26455	2.79604	-0.452266	0.651077	NA
Gm56632	1.81056	4.00078	0.80097	0	1.65308	-1.26455	2.79604	-0.452266	0.651077	NA
Hcn3	1.81056	4.00078	0.80097	0	1.65308	-1.26455	2.79604	-0.452266	0.651077	NA
Gm5831	1.81056	4.00078	0.80097	0	1.65308	-1.26455	2.79604	-0.452266	0.651077	NA
Gm36419	1.81056	4.00078	0.80097	0	1.65308	-1.26455	2.79604	-0.452266	0.651077	NA
1110006O24Rik	9.41494	1.0002	3.20388	0	3.40475	-1.01727	2.24973	-0.452175	0.651143	NA
Mmp13	11.2255	4.00078	19.2233	0	8.61239	0.664146	1.46891	0.452134	0.651172	NA
Gm19026	5.31099	8.00157	4.80582	0	4.52959	-0.844869	1.86883	-0.452085	0.651208	NA
4930404H11Rik	4.34536	7.00137	8.0097	10.0435	7.34999	0.636725	1.40948	0.451745	0.651452	NA
Arhgef39	7.12156	6.00118	4.80582	0	4.48214	-0.845472	1.87233	-0.451561	0.651585	NA
Inmt	7.12156	6.00118	4.80582	0	4.48214	-0.845472	1.87233	-0.451561	0.651585	NA
Gm6119	1.93127	1.0002	4.80582	0	1.93432	1.19388	2.6441	0.451525	0.651611	NA
Gm15320	1.93127	1.0002	4.80582	0	1.93432	1.19388	2.6441	0.451525	0.651611	NA
Vmn2r57	1.44845	1.0002	4.00485	0	1.61337	1.27686	2.8296	0.45125	0.651809	NA
Chrna9	4.70747	1.0002	0.80097	0	1.62716	-1.29961	2.88148	-0.451021	0.651974	NA
Swsap1	3.86254	5.00098	2.40291	0	2.81661	-1.0087	2.24422	-0.449465	0.653097	NA
Gm47584	2.17268	2.00039	1.60194	10.0435	3.95464	0.886654	1.97275	0.449451	0.653106	NA
Pglyrp2	2.17268	2.00039	1.60194	10.0435	3.95464	0.886654	1.97275	0.449451	0.653106	NA
Crybb3	2.17268	2.00039	1.60194	10.0435	3.95464	0.886654	1.97275	0.449451	0.653106	NA
Col8a2	2.17268	2.00039	1.60194	10.0435	3.95464	0.886654	1.97275	0.449451	0.653106	NA
Fsbp	7.96649	8.00157	6.40776	0	5.59395	-0.770774	1.71637	-0.449073	0.653379	NA
1700031C06Rik	4.34536	6.00118	3.20388	0	3.3876	-0.937881	2.08875	-0.449016	0.65342	NA
Gm49909	4.34536	6.00118	3.20388	0	3.3876	-0.937881	2.08875	-0.449016	0.65342	NA
Gm47782	1.56916	6.00118	1.60194	0	2.29307	-1.11745	2.48897	-0.44896	0.65346	NA
Fam163a	0.603522	2.00039	0	10.0435	3.16186	1.12581	2.50838	0.448818	0.653563	NA
9330121K16Rik	1.08634	3.00059	0	0	1.02173	-1.70353	3.79831	-0.448497	0.653795	NA
Gm48717	1.08634	3.00059	0	0	1.02173	-1.70353	3.79831	-0.448497	0.653795	NA
Smim6	1.08634	3.00059	0	0	1.02173	-1.70353	3.79831	-0.448497	0.653795	NA
Gm11946	1.08634	3.00059	0	0	1.02173	-1.70353	3.79831	-0.448497	0.653795	NA
Chil3	1.08634	3.00059	0	0	1.02173	-1.70353	3.79831	-0.448497	0.653795	NA
Gm11743	1.08634	3.00059	0	0	1.02173	-1.70353	3.79831	-0.448497	0.653795	NA
Gm45807	1.08634	3.00059	0	0	1.02173	-1.70353	3.79831	-0.448497	0.653795	NA
Mcf2	1.08634	3.00059	0	0	1.02173	-1.70353	3.79831	-0.448497	0.653795	NA
Gm25613	1.08634	3.00059	0	0	1.02173	-1.70353	3.79831	-0.448497	0.653795	NA
Gm48864	1.08634	3.00059	0	0	1.02173	-1.70353	3.79831	-0.448497	0.653795	NA
Qrich2	1.08634	3.00059	0	0	1.02173	-1.70353	3.79831	-0.448497	0.653795	NA
Gm46878	1.08634	3.00059	0	0	1.02173	-1.70353	3.79831	-0.448497	0.653795	NA
Gm23479	1.08634	3.00059	0	0	1.02173	-1.70353	3.79831	-0.448497	0.653795	NA
4932412D23Rik	6.03522	2.00039	5.60679	10.0435	5.92149	0.724249	1.61501	0.448449	0.653829	NA
Clec18a	4.58676	0	0	0	1.14669	-1.90384	4.24684	-0.448296	0.65394	NA
Esrp2	4.58676	0	0	0	1.14669	-1.90384	4.24684	-0.448296	0.65394	NA
Spink8	4.58676	0	0	0	1.14669	-1.90384	4.24684	-0.448296	0.65394	NA
Gm35533	0.241409	4.00078	0	0	1.06055	-1.73448	3.87026	-0.448156	0.654041	NA
Gm37143	0.241409	4.00078	0	0	1.06055	-1.73448	3.87026	-0.448156	0.654041	NA
Gm49084	0.241409	4.00078	0	0	1.06055	-1.73448	3.87026	-0.448156	0.654041	NA
Gm42578	0.241409	4.00078	0	0	1.06055	-1.73448	3.87026	-0.448156	0.654041	NA
B230206L02Rik	6.03522	4.00078	7.20873	10.0435	6.82207	0.654237	1.46119	0.447742	0.654339	NA
Gm53041	2.41409	0	4.80582	0	1.80498	1.37586	3.0737	0.447625	0.654424	NA
Gm17949	12.5533	12.0024	11.2136	0	8.94229	-0.626648	1.4006	-0.447413	0.654577	NA
Gm10558	3.01761	1.0002	0	0	1.00445	-1.72354	3.8525	-0.447381	0.6546	NA
Twist2	6.75944	9.00176	18.4223	0	8.54588	0.63292	1.41799	0.446349	0.655345	NA
Grid2	11.3462	5.00098	20.0242	0	9.09286	0.633467	1.42013	0.446063	0.655552	NA
Gm15535	6.15592	4.00078	3.20388	0	3.34015	-0.939209	2.1075	-0.445651	0.655849	NA
9630013K17Rik	3.62113	2.00039	0.80097	0	1.60562	-1.25999	2.82851	-0.445462	0.655986	NA
Gm47438	9.77705	9.00176	8.0097	0	6.69713	-0.708114	1.58975	-0.445424	0.656013	NA
Gm10561	3.01761	3.00059	3.20388	10.0435	4.81641	0.783209	1.75869	0.445336	0.656077	NA
Xrra1	4.22465	3.00059	1.60194	0	2.20679	-1.10274	2.47746	-0.445111	0.656239	NA
Gm38026	4.22465	3.00059	1.60194	0	2.20679	-1.10274	2.47746	-0.445111	0.656239	NA
4930426L09Rik	4.22465	3.00059	1.60194	0	2.20679	-1.10274	2.47746	-0.445111	0.656239	NA
Gm11719	4.22465	3.00059	1.60194	0	2.20679	-1.10274	2.47746	-0.445111	0.656239	NA
Sycp2	3.86254	4.00078	10.4126	0	4.56898	0.815175	1.8316	0.445061	0.656276	NA
Gm28424	7.12156	3.00059	3.20388	0	3.33151	-0.949006	2.1343	-0.444646	0.656576	NA
Gm41541	8.81142	7.00137	6.40776	0	5.55514	-0.766892	1.72474	-0.444643	0.656578	NA
Gm9984	2.6555	3.00059	0.80097	0	1.61426	-1.2468	2.80616	-0.444307	0.656821	NA
Gimap5	2.6555	3.00059	0.80097	0	1.61426	-1.2468	2.80616	-0.444307	0.656821	NA
Gm48654	2.6555	3.00059	0.80097	0	1.61426	-1.2468	2.80616	-0.444307	0.656821	NA
Apobec2	2.6555	3.00059	0.80097	0	1.61426	-1.2468	2.80616	-0.444307	0.656821	NA
Tekt1	2.17268	1.0002	0.80097	10.0435	3.50435	0.961648	2.16545	0.444086	0.65698	NA
Gm56084	2.17268	1.0002	0.80097	10.0435	3.50435	0.961648	2.16545	0.444086	0.65698	NA
Hexim2	4.70747	2.00039	9.61164	0	4.07987	0.869967	1.95977	0.443912	0.657106	NA
Obsl1	5.19029	8.00157	4.80582	0	4.49942	-0.83174	1.87432	-0.443756	0.657219	NA
D7Ertd128e	1.20704	2.00039	4.80582	0	2.00331	1.14602	2.58473	0.443382	0.65749	NA
Vangl2	7.36296	10.002	4.00485	10.0435	7.85333	-0.640442	1.4452	-0.443151	0.657656	NA
Gm18258	5.6731	3.00059	2.40291	0	2.76915	-1.00908	2.27722	-0.44312	0.657679	NA
Eola1	5.19029	2.00039	1.60194	0	2.19815	-1.11301	2.51278	-0.442941	0.657808	NA
Gm57413	4.70747	4.00078	2.40291	0	2.77779	-0.998669	2.25698	-0.442481	0.658141	NA
Trim66	3.25902	4.00078	1.60194	0	2.21543	-1.0907	2.46733	-0.442058	0.658447	NA
8430432A02Rik	3.25902	4.00078	1.60194	0	2.21543	-1.0907	2.46733	-0.442058	0.658447	NA
Gm10392	3.25902	4.00078	1.60194	0	2.21543	-1.0907	2.46733	-0.442058	0.658447	NA
Samd3	8.4493	7.00137	12.0145	10.0435	9.37719	0.551281	1.24744	0.44193	0.65854	NA
Tmc3	14.3638	7.00137	9.61164	0	7.74421	-0.671961	1.52065	-0.441891	0.658568	NA
Gm50008	6.03522	10.002	6.40776	0	5.61123	-0.761525	1.72583	-0.441251	0.659031	NA
Car8	6.03522	2.00039	11.2136	0	4.8123	0.815947	1.84961	0.441146	0.659107	NA
Gm44950	10.622	11.0022	9.61164	0	7.80894	-0.654318	1.48376	-0.440985	0.659224	NA
Ubap1l	9.65635	9.00176	4.80582	10.0435	8.37687	-0.610129	1.38395	-0.440859	0.659315	NA
Gm20754	3.01761	1.0002	1.60194	10.0435	3.91582	0.892441	2.0244	0.440842	0.659327	NA
Gm28053	3.01761	1.0002	1.60194	10.0435	3.91582	0.892441	2.0244	0.440842	0.659327	NA
Gm12511	7.36296	3.00059	13.6165	0	5.99501	0.739289	1.67706	0.440824	0.659341	NA
E330011O21Rik	1.20704	8.00157	2.40291	0	2.90288	-1.02687	2.33009	-0.440698	0.659432	NA
4930554G24Rik	1.56916	0	3.20388	0	1.19326	1.588	3.6051	0.440488	0.659584	NA
Gm47347	1.56916	0	3.20388	0	1.19326	1.588	3.6051	0.440488	0.659584	NA
Pdcd1lg2	9.29423	7.00137	19.2233	0	8.87972	0.615602	1.39909	0.440002	0.659935	NA
Kank4	1.44845	3.00059	1.60194	10.0435	4.02363	0.867809	1.97273	0.439901	0.660009	NA
Klc3	1.44845	3.00059	1.60194	10.0435	4.02363	0.867809	1.97273	0.439901	0.660009	NA
Ccdc192	3.01761	1.0002	6.40776	0	2.60639	1.04587	2.37912	0.439603	0.660224	NA
Thop1	11.4669	13.0025	11.2136	0	8.92076	-0.616131	1.40216	-0.439416	0.66036	NA
Hoxb3os	9.65635	9.00176	8.0097	0	6.66695	-0.699075	1.59234	-0.439024	0.660644	NA
A830019P07Rik	4.58676	3.00059	4.80582	10.0435	5.60918	0.71098	1.62004	0.438864	0.66076	NA
Gm2238	1.81056	4.00078	8.0097	0	3.45526	0.917818	2.09162	0.438807	0.660801	NA
Liph	11.2255	3.00059	5.60679	0	4.95822	-0.824197	1.87829	-0.438801	0.660805	NA
Gm47862	3.50043	9.00176	8.81067	10.0435	7.8391	0.615146	1.40223	0.438691	0.660886	NA
4931408D14Rik	2.53479	4.00078	8.81067	0	3.83656	0.868261	1.98324	0.437799	0.661532	NA
Gm20618	4.58676	1.0002	0.80097	0	1.59698	-1.26764	2.89907	-0.437258	0.661924	NA
Sox11	0.84493	5.00098	0.80097	0	1.66172	-1.24806	2.85502	-0.437147	0.662005	NA
Gm56503	4.34536	10.002	16.8204	0	7.79192	0.656386	1.50266	0.436817	0.662244	NA
Ccdc136	1.68986	4.00078	0.80097	0	1.6229	-1.23085	2.81838	-0.436721	0.662314	NA
Gm44084	1.68986	4.00078	0.80097	0	1.6229	-1.23085	2.81838	-0.436721	0.662314	NA
Gm57013	1.68986	4.00078	0.80097	0	1.6229	-1.23085	2.81838	-0.436721	0.662314	NA
3110053B16Rik	1.68986	4.00078	0.80097	0	1.6229	-1.23085	2.81838	-0.436721	0.662314	NA
Trbc2	1.68986	4.00078	0.80097	0	1.6229	-1.23085	2.81838	-0.436721	0.662314	NA
Gm36550	1.68986	4.00078	0.80097	0	1.6229	-1.23085	2.81838	-0.436721	0.662314	NA
Cmtm2b	1.68986	4.00078	0.80097	0	1.6229	-1.23085	2.81838	-0.436721	0.662314	NA
Gm44545	15.2087	6.00118	9.61164	0	7.70539	-0.672738	1.54184	-0.436321	0.662604	NA
2810414N06Rik	6.03522	4.00078	3.20388	0	3.30997	-0.92184	2.1139	-0.436084	0.662776	NA
3110067C02Rik	6.03522	4.00078	3.20388	0	3.30997	-0.92184	2.1139	-0.436084	0.662776	NA
Ppp1r3d	6.39733	11.0022	7.20873	0	6.15205	-0.725518	1.66541	-0.435641	0.663098	NA
Or4d11	5.06958	8.00157	4.80582	0	4.46924	-0.818486	1.87992	-0.435382	0.663285	NA
Gm43148	7.00085	3.00059	3.20388	0	3.30133	-0.931794	2.14029	-0.435358	0.663302	NA
Spag6l	6.15592	0	0.80097	0	1.73922	-1.3968	3.21217	-0.434846	0.663674	NA
Gm37383	9.77705	12.0024	6.40776	10.0435	9.55768	-0.559139	1.28589	-0.434825	0.663689	NA
Gm14735	2.29338	5.00098	1.60194	0	2.22408	-1.07811	2.48058	-0.434621	0.663837	NA
Mfsd4b2	1.93127	2.00039	0	0	0.982915	-1.66816	3.84103	-0.434301	0.66407	NA
Bcas1	1.93127	2.00039	0	0	0.982915	-1.66816	3.84103	-0.434301	0.66407	NA
Kcnmb1	1.93127	2.00039	0	0	0.982915	-1.66816	3.84103	-0.434301	0.66407	NA
Tmprss6	1.93127	2.00039	0	0	0.982915	-1.66816	3.84103	-0.434301	0.66407	NA
Morc2b	1.93127	2.00039	0	0	0.982915	-1.66816	3.84103	-0.434301	0.66407	NA
4921517D16Rik	1.93127	2.00039	0	0	0.982915	-1.66816	3.84103	-0.434301	0.66407	NA
4921504E06Rik	1.93127	2.00039	0	0	0.982915	-1.66816	3.84103	-0.434301	0.66407	NA
Sla2	1.93127	2.00039	0	0	0.982915	-1.66816	3.84103	-0.434301	0.66407	NA
Qrfprl	1.93127	2.00039	0	0	0.982915	-1.66816	3.84103	-0.434301	0.66407	NA
Or10ac1	1.93127	2.00039	0	0	0.982915	-1.66816	3.84103	-0.434301	0.66407	NA
4930563F08Rik	1.93127	2.00039	0	0	0.982915	-1.66816	3.84103	-0.434301	0.66407	NA
E230013L22Rik	1.93127	2.00039	0	0	0.982915	-1.66816	3.84103	-0.434301	0.66407	NA
Gm24519	1.93127	2.00039	0	0	0.982915	-1.66816	3.84103	-0.434301	0.66407	NA
Lhfpl5	1.93127	2.00039	0	0	0.982915	-1.66816	3.84103	-0.434301	0.66407	NA
Gm55905	1.93127	2.00039	0	0	0.982915	-1.66816	3.84103	-0.434301	0.66407	NA
Gm12944	1.93127	2.00039	0	0	0.982915	-1.66816	3.84103	-0.434301	0.66407	NA
Xkr5	1.93127	2.00039	0	0	0.982915	-1.66816	3.84103	-0.434301	0.66407	NA
Esr2	4.46606	0	0	0	1.11652	-1.86348	4.29185	-0.434191	0.66415	NA
Hoxb9	4.46606	0	0	0	1.11652	-1.86348	4.29185	-0.434191	0.66415	NA
Defb18	4.46606	0	0	0	1.11652	-1.86348	4.29185	-0.434191	0.66415	NA
Gm47830	4.46606	0	0	0	1.11652	-1.86348	4.29185	-0.434191	0.66415	NA
Gm42651	10.0185	13.0025	10.4126	0	8.3584	-0.626883	1.44399	-0.434133	0.664192	NA
Hs6st2	5.19029	3.00059	0.80097	20.0871	7.26973	0.744241	1.71488	0.433991	0.664295	NA
Tenm1	5.43169	14.0027	4.80582	10.0435	8.57095	-0.615376	1.42025	-0.433288	0.664806	NA
Cyp3a25	16.4158	2.00039	8.0097	0	6.60647	-0.769551	1.77689	-0.43309	0.664949	NA
4930596I21Rik	2.05197	0	4.00485	0	1.51421	1.42302	3.28576	0.433088	0.664951	NA
Zfp747	6.75944	4.00078	13.6165	0	6.09418	0.710356	1.64022	0.433085	0.664953	NA
Gm43463	9.53564	9.00176	8.0097	0	6.63678	-0.689948	1.59486	-0.432608	0.6653	NA
Gm48449	5.5524	3.00059	2.40291	0	2.73897	-0.988559	2.28545	-0.432544	0.665346	NA
Kcnu1	1.81056	2.00039	5.60679	0	2.35444	1.04463	2.41873	0.431892	0.66582	NA
1700055D18Rik	5.91451	7.00137	4.80582	0	4.43043	-0.811243	1.87879	-0.431789	0.665895	NA
Smim5	4.58676	4.00078	2.40291	0	2.74761	-0.977915	2.26586	-0.431586	0.666043	NA
Gm44995	4.58676	4.00078	2.40291	0	2.74761	-0.977915	2.26586	-0.431586	0.666043	NA
Chtf8	4.58676	4.00078	2.40291	0	2.74761	-0.977915	2.26586	-0.431586	0.666043	NA
BC043934	4.58676	4.00078	2.40291	0	2.74761	-0.977915	2.26586	-0.431586	0.666043	NA
3110006O06Rik	2.05197	1.0002	4.80582	0	1.9645	1.13442	2.62929	0.431454	0.666138	NA
Ano2	2.05197	1.0002	4.80582	0	1.9645	1.13442	2.62929	0.431454	0.666138	NA
9330159F19Rik	10.8634	12.0024	10.4126	0	8.31959	-0.62251	1.44339	-0.431284	0.666262	NA
1700022N22Rik	7.24226	7.00137	5.60679	0	4.9626	-0.775193	1.79762	-0.431233	0.666299	NA
Mir8091	2.7762	6.00118	2.40291	0	2.79507	-0.978089	2.26844	-0.431173	0.666343	NA
Btbd6	6.39733	5.00098	4.00485	0	3.85079	-0.85679	1.98752	-0.431085	0.666407	NA
Itga2b	4.82817	7.00137	4.00485	20.0871	8.98037	0.602116	1.39718	0.430951	0.666504	NA
Gm46280	12.1911	12.0024	11.2136	0	8.85177	-0.605806	1.40581	-0.430931	0.666519	NA
Kpna2-ps	3.50043	2.00039	0.80097	0	1.57545	-1.22671	2.84735	-0.430825	0.666595	NA
Gm16351	3.50043	2.00039	0.80097	0	1.57545	-1.22671	2.84735	-0.430825	0.666595	NA
Gm14766	5.43169	9.00176	5.60679	0	5.01006	-0.775871	1.80152	-0.430677	0.666703	NA
Flvcr2	14.1224	7.00137	9.61164	0	7.68385	-0.656066	1.52367	-0.430583	0.666771	NA
6030460B20Rik	8.57001	7.00137	6.40776	0	5.49478	-0.745158	1.73108	-0.430458	0.666862	NA
Sphk1	5.43169	3.00059	5.60679	10.0435	6.02065	0.674618	1.56804	0.430231	0.667027	NA
Slc22a1	2.8969	1.0002	0	0	0.974275	-1.67639	3.89832	-0.430029	0.667174	NA
S100a2	2.8969	1.0002	0	0	0.974275	-1.67639	3.89832	-0.430029	0.667174	NA
Syne4	2.8969	1.0002	0	0	0.974275	-1.67639	3.89832	-0.430029	0.667174	NA
Gm47079	2.8969	1.0002	0	0	0.974275	-1.67639	3.89832	-0.430029	0.667174	NA
Gm48025	0.965635	3.00059	0	0	0.991556	-1.65503	3.85051	-0.429819	0.667327	NA
Scd4	0.965635	3.00059	0	0	0.991556	-1.65503	3.85051	-0.429819	0.667327	NA
4921539H07Rik	0.965635	3.00059	0	0	0.991556	-1.65503	3.85051	-0.429819	0.667327	NA
Stk32b	0.965635	3.00059	0	0	0.991556	-1.65503	3.85051	-0.429819	0.667327	NA
Gm57203	0.965635	3.00059	0	0	0.991556	-1.65503	3.85051	-0.429819	0.667327	NA
Capn8	0.965635	3.00059	0	0	0.991556	-1.65503	3.85051	-0.429819	0.667327	NA
Elfn1	0.965635	3.00059	0	0	0.991556	-1.65503	3.85051	-0.429819	0.667327	NA
Gm15785	0.965635	3.00059	0	0	0.991556	-1.65503	3.85051	-0.429819	0.667327	NA
Gm6341	0.965635	3.00059	0	0	0.991556	-1.65503	3.85051	-0.429819	0.667327	NA
4933422A05Rik	0.965635	3.00059	0	0	0.991556	-1.65503	3.85051	-0.429819	0.667327	NA
Gm40	0.965635	3.00059	0	0	0.991556	-1.65503	3.85051	-0.429819	0.667327	NA
Gm47148	3.13831	4.00078	1.60194	0	2.18526	-1.06496	2.48055	-0.429322	0.667689	NA
Psg16	1.44845	1.0002	0	10.0435	3.12305	1.07198	2.49775	0.429179	0.667793	NA
Gm30698	2.53479	3.00059	0.80097	0	1.58409	-1.21289	2.8264	-0.429129	0.667829	NA
Gm43434	2.53479	3.00059	0.80097	0	1.58409	-1.21289	2.8264	-0.429129	0.667829	NA
Gm40332	2.53479	3.00059	0.80097	0	1.58409	-1.21289	2.8264	-0.429129	0.667829	NA
Gm23034	2.53479	3.00059	0.80097	0	1.58409	-1.21289	2.8264	-0.429129	0.667829	NA
Gm14884	2.53479	3.00059	0.80097	0	1.58409	-1.21289	2.8264	-0.429129	0.667829	NA
Kcna2	1.56916	1.0002	4.00485	0	1.64355	1.20417	2.8091	0.428668	0.668165	NA
1110020A21Rik	5.6731	6.00118	4.00485	20.0871	8.94155	0.597368	1.39401	0.428525	0.668269	NA
Gm6296	2.53479	0	4.80582	0	1.83515	1.30971	3.05885	0.428171	0.668527	NA
Gdap1	0.120704	0	0	0	0.0301761	2.09429	4.89137	0.42816	0.668535	NA
Soga3	0.120704	0	0	0	0.0301761	2.09429	4.89137	0.42816	0.668535	NA
Ccdc190	0.120704	0	0	0	0.0301761	2.09429	4.89137	0.42816	0.668535	NA
2210011K15Rik	0.120704	0	0	0	0.0301761	2.09429	4.89137	0.42816	0.668535	NA
Gm37896	0.120704	0	0	0	0.0301761	2.09429	4.89137	0.42816	0.668535	NA
Gm20276	0.120704	0	0	0	0.0301761	2.09429	4.89137	0.42816	0.668535	NA
Gm48748	0.120704	0	0	0	0.0301761	2.09429	4.89137	0.42816	0.668535	NA
Ptchd3	0.120704	0	0	0	0.0301761	2.09429	4.89137	0.42816	0.668535	NA
Gm2018	0.120704	0	0	0	0.0301761	2.09429	4.89137	0.42816	0.668535	NA
1700010J16Rik	0.120704	0	0	0	0.0301761	2.09429	4.89137	0.42816	0.668535	NA
Pcsk1	0.120704	0	0	0	0.0301761	2.09429	4.89137	0.42816	0.668535	NA
Serpina3i	0.120704	0	0	0	0.0301761	2.09429	4.89137	0.42816	0.668535	NA
Gm48886	0.120704	0	0	0	0.0301761	2.09429	4.89137	0.42816	0.668535	NA
Gm33111	0.120704	0	0	0	0.0301761	2.09429	4.89137	0.42816	0.668535	NA
Gm47267	0.120704	0	0	0	0.0301761	2.09429	4.89137	0.42816	0.668535	NA
Gm3234	0.120704	0	0	0	0.0301761	2.09429	4.89137	0.42816	0.668535	NA
Gm19786	0.120704	0	0	0	0.0301761	2.09429	4.89137	0.42816	0.668535	NA
Gm45930	0.120704	0	0	0	0.0301761	2.09429	4.89137	0.42816	0.668535	NA
Gm10811	0.120704	0	0	0	0.0301761	2.09429	4.89137	0.42816	0.668535	NA
Gm34215	0.120704	0	0	0	0.0301761	2.09429	4.89137	0.42816	0.668535	NA
Adgrb1	0.120704	0	0	0	0.0301761	2.09429	4.89137	0.42816	0.668535	NA
Sp7	0.120704	0	0	0	0.0301761	2.09429	4.89137	0.42816	0.668535	NA
A930017M01Rik	0.120704	0	0	0	0.0301761	2.09429	4.89137	0.42816	0.668535	NA
Gm48437	0.120704	0	0	0	0.0301761	2.09429	4.89137	0.42816	0.668535	NA
Gm18142	0.120704	0	0	0	0.0301761	2.09429	4.89137	0.42816	0.668535	NA
Gm49297	0.120704	0	0	0	0.0301761	2.09429	4.89137	0.42816	0.668535	NA
Gm49212	0.120704	0	0	0	0.0301761	2.09429	4.89137	0.42816	0.668535	NA
Gm41144	0.120704	0	0	0	0.0301761	2.09429	4.89137	0.42816	0.668535	NA
Gm55442	0.120704	0	0	0	0.0301761	2.09429	4.89137	0.42816	0.668535	NA
Gm41545	0.120704	0	0	0	0.0301761	2.09429	4.89137	0.42816	0.668535	NA
Gm46606	0.120704	0	0	0	0.0301761	2.09429	4.89137	0.42816	0.668535	NA
Gm50017	0.120704	0	0	0	0.0301761	2.09429	4.89137	0.42816	0.668535	NA
4930578E11Rik	0.120704	0	0	0	0.0301761	2.09429	4.89137	0.42816	0.668535	NA
Cyp2c67	0.120704	0	0	0	0.0301761	2.09429	4.89137	0.42816	0.668535	NA
Gm13545	0.120704	0	0	0	0.0301761	2.09429	4.89137	0.42816	0.668535	NA
Gm13497	0.120704	0	0	0	0.0301761	2.09429	4.89137	0.42816	0.668535	NA
Gm50128	0.120704	0	0	0	0.0301761	2.09429	4.89137	0.42816	0.668535	NA
Myt1	0.120704	0	0	0	0.0301761	2.09429	4.89137	0.42816	0.668535	NA
Muc1	0.120704	0	0	0	0.0301761	2.09429	4.89137	0.42816	0.668535	NA
Kcnd3os	0.120704	0	0	0	0.0301761	2.09429	4.89137	0.42816	0.668535	NA
Gm14209	0.120704	0	0	0	0.0301761	2.09429	4.89137	0.42816	0.668535	NA
Pcsk2os2	0.120704	0	0	0	0.0301761	2.09429	4.89137	0.42816	0.668535	NA
Gm31415	0.120704	0	0	0	0.0301761	2.09429	4.89137	0.42816	0.668535	NA
Gm36981	0.120704	0	0	0	0.0301761	2.09429	4.89137	0.42816	0.668535	NA
Gm43589	0.120704	0	0	0	0.0301761	2.09429	4.89137	0.42816	0.668535	NA
Gm17743	0.120704	0	0	0	0.0301761	2.09429	4.89137	0.42816	0.668535	NA
Gm34078	0.120704	0	0	0	0.0301761	2.09429	4.89137	0.42816	0.668535	NA
Gm54524	0.120704	0	0	0	0.0301761	2.09429	4.89137	0.42816	0.668535	NA
0610025J13Rik	0.120704	0	0	0	0.0301761	2.09429	4.89137	0.42816	0.668535	NA
Tecrl	0.120704	0	0	0	0.0301761	2.09429	4.89137	0.42816	0.668535	NA
Gm54215	0.120704	0	0	0	0.0301761	2.09429	4.89137	0.42816	0.668535	NA
Gm26968	0.120704	0	0	0	0.0301761	2.09429	4.89137	0.42816	0.668535	NA
Gm10440	0.120704	0	0	0	0.0301761	2.09429	4.89137	0.42816	0.668535	NA
Gm43789	0.120704	0	0	0	0.0301761	2.09429	4.89137	0.42816	0.668535	NA
Gm4962	0.120704	0	0	0	0.0301761	2.09429	4.89137	0.42816	0.668535	NA
Gm57159	0.120704	0	0	0	0.0301761	2.09429	4.89137	0.42816	0.668535	NA
Plcz1	0.120704	0	0	0	0.0301761	2.09429	4.89137	0.42816	0.668535	NA
Gm15409	0.120704	0	0	0	0.0301761	2.09429	4.89137	0.42816	0.668535	NA
Vmn1r5	0.120704	0	0	0	0.0301761	2.09429	4.89137	0.42816	0.668535	NA
Gm42498	0.120704	0	0	0	0.0301761	2.09429	4.89137	0.42816	0.668535	NA
Igkv2-107	0.120704	0	0	0	0.0301761	2.09429	4.89137	0.42816	0.668535	NA
Gm44253	0.120704	0	0	0	0.0301761	2.09429	4.89137	0.42816	0.668535	NA
Gm44102	0.120704	0	0	0	0.0301761	2.09429	4.89137	0.42816	0.668535	NA
4930511E03Rik	0.120704	0	0	0	0.0301761	2.09429	4.89137	0.42816	0.668535	NA
Gm44770	0.120704	0	0	0	0.0301761	2.09429	4.89137	0.42816	0.668535	NA
Gm54515	0.120704	0	0	0	0.0301761	2.09429	4.89137	0.42816	0.668535	NA
4933440M02Rik	0.120704	0	0	0	0.0301761	2.09429	4.89137	0.42816	0.668535	NA
Potefam3e	0.120704	0	0	0	0.0301761	2.09429	4.89137	0.42816	0.668535	NA
Gm44773	0.120704	0	0	0	0.0301761	2.09429	4.89137	0.42816	0.668535	NA
Gm45199	0.120704	0	0	0	0.0301761	2.09429	4.89137	0.42816	0.668535	NA
Gm44800	0.120704	0	0	0	0.0301761	2.09429	4.89137	0.42816	0.668535	NA
Gm45591	0.120704	0	0	0	0.0301761	2.09429	4.89137	0.42816	0.668535	NA
Prss35	0.120704	0	0	0	0.0301761	2.09429	4.89137	0.42816	0.668535	NA
Or10g6	0.120704	0	0	0	0.0301761	2.09429	4.89137	0.42816	0.668535	NA
Gm27246	0.120704	0	0	0	0.0301761	2.09429	4.89137	0.42816	0.668535	NA
Gm38163	0.120704	0	0	0	0.0301761	2.09429	4.89137	0.42816	0.668535	NA
Gm37562	0.120704	0	0	0	0.0301761	2.09429	4.89137	0.42816	0.668535	NA
Gm37955	0.120704	0	0	0	0.0301761	2.09429	4.89137	0.42816	0.668535	NA
Potefam3d	0.120704	0	0	0	0.0301761	2.09429	4.89137	0.42816	0.668535	NA
Gm45461	0.120704	0	0	0	0.0301761	2.09429	4.89137	0.42816	0.668535	NA
Gm45424	0.120704	0	0	0	0.0301761	2.09429	4.89137	0.42816	0.668535	NA
Gm48830	0.120704	0	0	0	0.0301761	2.09429	4.89137	0.42816	0.668535	NA
Gm49334	0.120704	0	0	0	0.0301761	2.09429	4.89137	0.42816	0.668535	NA
Lhfpl1	0.120704	0	0	0	0.0301761	2.09429	4.89137	0.42816	0.668535	NA
Nudt11	0.120704	0	0	0	0.0301761	2.09429	4.89137	0.42816	0.668535	NA
Gm14505	0.120704	0	0	0	0.0301761	2.09429	4.89137	0.42816	0.668535	NA
Gm53027	0.120704	0	0	0	0.0301761	2.09429	4.89137	0.42816	0.668535	NA
Brinp2	0.120704	0	0	0	0.0301761	2.09429	4.89137	0.42816	0.668535	NA
Camk1g	0.120704	0	0	0	0.0301761	2.09429	4.89137	0.42816	0.668535	NA
Cacna1s	0.120704	0	0	0	0.0301761	2.09429	4.89137	0.42816	0.668535	NA
Gm16548	0.120704	0	0	0	0.0301761	2.09429	4.89137	0.42816	0.668535	NA
Speer5-ps1	0.120704	0	0	0	0.0301761	2.09429	4.89137	0.42816	0.668535	NA
Fmo6	0.120704	0	0	0	0.0301761	2.09429	4.89137	0.42816	0.668535	NA
2610027F03Rik	0.120704	0	0	0	0.0301761	2.09429	4.89137	0.42816	0.668535	NA
Gm28319	0.120704	0	0	0	0.0301761	2.09429	4.89137	0.42816	0.668535	NA
Gm36944	0.120704	0	0	0	0.0301761	2.09429	4.89137	0.42816	0.668535	NA
Gm37628	0.120704	0	0	0	0.0301761	2.09429	4.89137	0.42816	0.668535	NA
Gm37077	0.120704	0	0	0	0.0301761	2.09429	4.89137	0.42816	0.668535	NA
Gm5099	0.120704	0	0	0	0.0301761	2.09429	4.89137	0.42816	0.668535	NA
Gm2272	0.120704	0	0	0	0.0301761	2.09429	4.89137	0.42816	0.668535	NA
Gm38069	0.120704	0	0	0	0.0301761	2.09429	4.89137	0.42816	0.668535	NA
Gm37880	0.120704	0	0	0	0.0301761	2.09429	4.89137	0.42816	0.668535	NA
Gm49353	0.120704	0	0	0	0.0301761	2.09429	4.89137	0.42816	0.668535	NA
D030045P18Rik	0.120704	0	0	0	0.0301761	2.09429	4.89137	0.42816	0.668535	NA
Gm47624	0.120704	0	0	0	0.0301761	2.09429	4.89137	0.42816	0.668535	NA
Gm47700	0.120704	0	0	0	0.0301761	2.09429	4.89137	0.42816	0.668535	NA
Gm48724	0.120704	0	0	0	0.0301761	2.09429	4.89137	0.42816	0.668535	NA
Gm48751	0.120704	0	0	0	0.0301761	2.09429	4.89137	0.42816	0.668535	NA
Gm40603	0.120704	0	0	0	0.0301761	2.09429	4.89137	0.42816	0.668535	NA
Gm47571	0.120704	0	0	0	0.0301761	2.09429	4.89137	0.42816	0.668535	NA
Gm34376	0.120704	0	0	0	0.0301761	2.09429	4.89137	0.42816	0.668535	NA
Gm29695	0.120704	0	0	0	0.0301761	2.09429	4.89137	0.42816	0.668535	NA
Wnt9b	0.120704	0	0	0	0.0301761	2.09429	4.89137	0.42816	0.668535	NA
1700086D15Rik	0.120704	0	0	0	0.0301761	2.09429	4.89137	0.42816	0.668535	NA
Ccdc103	0.120704	0	0	0	0.0301761	2.09429	4.89137	0.42816	0.668535	NA
Ctdsp2-ps	0.120704	0	0	0	0.0301761	2.09429	4.89137	0.42816	0.668535	NA
Or2v2	0.120704	0	0	0	0.0301761	2.09429	4.89137	0.42816	0.668535	NA
Krt15	0.120704	0	0	0	0.0301761	2.09429	4.89137	0.42816	0.668535	NA
Gm12224	0.120704	0	0	0	0.0301761	2.09429	4.89137	0.42816	0.668535	NA
Gm12145	0.120704	0	0	0	0.0301761	2.09429	4.89137	0.42816	0.668535	NA
1110028F11Rik	0.120704	0	0	0	0.0301761	2.09429	4.89137	0.42816	0.668535	NA
Gm16342	0.120704	0	0	0	0.0301761	2.09429	4.89137	0.42816	0.668535	NA
4732414G09Rik	0.120704	0	0	0	0.0301761	2.09429	4.89137	0.42816	0.668535	NA
Gm23182	0.120704	0	0	0	0.0301761	2.09429	4.89137	0.42816	0.668535	NA
Vmn2r87	0.120704	0	0	0	0.0301761	2.09429	4.89137	0.42816	0.668535	NA
1700025F24Rik	0.120704	0	0	0	0.0301761	2.09429	4.89137	0.42816	0.668535	NA
Gm47708	0.120704	0	0	0	0.0301761	2.09429	4.89137	0.42816	0.668535	NA
Gm47342	0.120704	0	0	0	0.0301761	2.09429	4.89137	0.42816	0.668535	NA
Gm47031	0.120704	0	0	0	0.0301761	2.09429	4.89137	0.42816	0.668535	NA
Gm47341	0.120704	0	0	0	0.0301761	2.09429	4.89137	0.42816	0.668535	NA
Gm47972	0.120704	0	0	0	0.0301761	2.09429	4.89137	0.42816	0.668535	NA
Gm39468	0.120704	0	0	0	0.0301761	2.09429	4.89137	0.42816	0.668535	NA
Tex56	0.120704	0	0	0	0.0301761	2.09429	4.89137	0.42816	0.668535	NA
Foxa1	0.120704	0	0	0	0.0301761	2.09429	4.89137	0.42816	0.668535	NA
Or2w2	0.120704	0	0	0	0.0301761	2.09429	4.89137	0.42816	0.668535	NA
Gm25926	0.120704	0	0	0	0.0301761	2.09429	4.89137	0.42816	0.668535	NA
Dio3	0.120704	0	0	0	0.0301761	2.09429	4.89137	0.42816	0.668535	NA
Ighg2b	0.120704	0	0	0	0.0301761	2.09429	4.89137	0.42816	0.668535	NA
AK157302	0.120704	0	0	0	0.0301761	2.09429	4.89137	0.42816	0.668535	NA
1700119I11Rik	0.120704	0	0	0	0.0301761	2.09429	4.89137	0.42816	0.668535	NA
Gm17198	0.120704	0	0	0	0.0301761	2.09429	4.89137	0.42816	0.668535	NA
Gm26796	0.120704	0	0	0	0.0301761	2.09429	4.89137	0.42816	0.668535	NA
Gm26645	0.120704	0	0	0	0.0301761	2.09429	4.89137	0.42816	0.668535	NA
Gm35161	0.120704	0	0	0	0.0301761	2.09429	4.89137	0.42816	0.668535	NA
Gm40864	0.120704	0	0	0	0.0301761	2.09429	4.89137	0.42816	0.668535	NA
Gm8288	0.120704	0	0	0	0.0301761	2.09429	4.89137	0.42816	0.668535	NA
Gm49328	0.120704	0	0	0	0.0301761	2.09429	4.89137	0.42816	0.668535	NA
Gm29687	0.120704	0	0	0	0.0301761	2.09429	4.89137	0.42816	0.668535	NA
AU017674	0.120704	0	0	0	0.0301761	2.09429	4.89137	0.42816	0.668535	NA
Gm34022	0.120704	0	0	0	0.0301761	2.09429	4.89137	0.42816	0.668535	NA
Gm40655	0.120704	0	0	0	0.0301761	2.09429	4.89137	0.42816	0.668535	NA
Gm47728	0.120704	0	0	0	0.0301761	2.09429	4.89137	0.42816	0.668535	NA
Gm48694	0.120704	0	0	0	0.0301761	2.09429	4.89137	0.42816	0.668535	NA
Gm35110	0.120704	0	0	0	0.0301761	2.09429	4.89137	0.42816	0.668535	NA
Gm34354	0.120704	0	0	0	0.0301761	2.09429	4.89137	0.42816	0.668535	NA
Gm34245	0.120704	0	0	0	0.0301761	2.09429	4.89137	0.42816	0.668535	NA
Gm54771	0.120704	0	0	0	0.0301761	2.09429	4.89137	0.42816	0.668535	NA
Ribc2	0.120704	0	0	0	0.0301761	2.09429	4.89137	0.42816	0.668535	NA
Pnma2	0.120704	0	0	0	0.0301761	2.09429	4.89137	0.42816	0.668535	NA
4930483J18Rik	0.120704	0	0	0	0.0301761	2.09429	4.89137	0.42816	0.668535	NA
Pou4f1	0.120704	0	0	0	0.0301761	2.09429	4.89137	0.42816	0.668535	NA
Hhla1	0.120704	0	0	0	0.0301761	2.09429	4.89137	0.42816	0.668535	NA
Cpt1b	0.120704	0	0	0	0.0301761	2.09429	4.89137	0.42816	0.668535	NA
Gm5622	0.120704	0	0	0	0.0301761	2.09429	4.89137	0.42816	0.668535	NA
Gm8281	0.120704	0	0	0	0.0301761	2.09429	4.89137	0.42816	0.668535	NA
Gm26650	0.120704	0	0	0	0.0301761	2.09429	4.89137	0.42816	0.668535	NA
Gm28651	0.120704	0	0	0	0.0301761	2.09429	4.89137	0.42816	0.668535	NA
Gm38409	0.120704	0	0	0	0.0301761	2.09429	4.89137	0.42816	0.668535	NA
D330046F09Rik	0.120704	0	0	0	0.0301761	2.09429	4.89137	0.42816	0.668535	NA
Gm49311	0.120704	0	0	0	0.0301761	2.09429	4.89137	0.42816	0.668535	NA
Gm19277	0.120704	0	0	0	0.0301761	2.09429	4.89137	0.42816	0.668535	NA
Gm54390	0.120704	0	0	0	0.0301761	2.09429	4.89137	0.42816	0.668535	NA
Gm54930	0.120704	0	0	0	0.0301761	2.09429	4.89137	0.42816	0.668535	NA
Kcne1	0.120704	0	0	0	0.0301761	2.09429	4.89137	0.42816	0.668535	NA
Opn5	0.120704	0	0	0	0.0301761	2.09429	4.89137	0.42816	0.668535	NA
Spinkl	0.120704	0	0	0	0.0301761	2.09429	4.89137	0.42816	0.668535	NA
Hdac1-ps	0.120704	0	0	0	0.0301761	2.09429	4.89137	0.42816	0.668535	NA
Grm4	0.120704	0	0	0	0.0301761	2.09429	4.89137	0.42816	0.668535	NA
Pcdhb5	0.120704	0	0	0	0.0301761	2.09429	4.89137	0.42816	0.668535	NA
Gm7831	0.120704	0	0	0	0.0301761	2.09429	4.89137	0.42816	0.668535	NA
D630014O11Rik	0.120704	0	0	0	0.0301761	2.09429	4.89137	0.42816	0.668535	NA
Or2h2b-ps1	0.120704	0	0	0	0.0301761	2.09429	4.89137	0.42816	0.668535	NA
Gm6934	0.120704	0	0	0	0.0301761	2.09429	4.89137	0.42816	0.668535	NA
Gm45029	0.120704	0	0	0	0.0301761	2.09429	4.89137	0.42816	0.668535	NA
Gm47898	0.120704	0	0	0	0.0301761	2.09429	4.89137	0.42816	0.668535	NA
Gm49534	0.120704	0	0	0	0.0301761	2.09429	4.89137	0.42816	0.668535	NA
Gm49643	0.120704	0	0	0	0.0301761	2.09429	4.89137	0.42816	0.668535	NA
Gm32357	0.120704	0	0	0	0.0301761	2.09429	4.89137	0.42816	0.668535	NA
Gm20098	0.120704	0	0	0	0.0301761	2.09429	4.89137	0.42816	0.668535	NA
Gm36200	0.120704	0	0	0	0.0301761	2.09429	4.89137	0.42816	0.668535	NA
2010106G04Rik	0.120704	0	0	0	0.0301761	2.09429	4.89137	0.42816	0.668535	NA
Gm41654	0.120704	0	0	0	0.0301761	2.09429	4.89137	0.42816	0.668535	NA
Gm2350	0.120704	0	0	0	0.0301761	2.09429	4.89137	0.42816	0.668535	NA
Gm50206	0.120704	0	0	0	0.0301761	2.09429	4.89137	0.42816	0.668535	NA
Gm54898	0.120704	0	0	0	0.0301761	2.09429	4.89137	0.42816	0.668535	NA
Ppp1r14d	0.120704	0	0	0	0.0301761	2.09429	4.89137	0.42816	0.668535	NA
Tmco5	0.120704	0	0	0	0.0301761	2.09429	4.89137	0.42816	0.668535	NA
A930018P22Rik	0.120704	0	0	0	0.0301761	2.09429	4.89137	0.42816	0.668535	NA
Adra2a	0.120704	0	0	0	0.0301761	2.09429	4.89137	0.42816	0.668535	NA
Hoxd10	0.120704	0	0	0	0.0301761	2.09429	4.89137	0.42816	0.668535	NA
Or5b106	0.120704	0	0	0	0.0301761	2.09429	4.89137	0.42816	0.668535	NA
Accsl	0.120704	0	0	0	0.0301761	2.09429	4.89137	0.42816	0.668535	NA
Gm13330	0.120704	0	0	0	0.0301761	2.09429	4.89137	0.42816	0.668535	NA
3110099E03Rik	0.120704	0	0	0	0.0301761	2.09429	4.89137	0.42816	0.668535	NA
4933411K16Rik	0.120704	0	0	0	0.0301761	2.09429	4.89137	0.42816	0.668535	NA
Gm28309	0.120704	0	0	0	0.0301761	2.09429	4.89137	0.42816	0.668535	NA
Or5d39	0.120704	0	0	0	0.0301761	2.09429	4.89137	0.42816	0.668535	NA
Gm19241	0.120704	0	0	0	0.0301761	2.09429	4.89137	0.42816	0.668535	NA
Gm47938	0.120704	0	0	0	0.0301761	2.09429	4.89137	0.42816	0.668535	NA
9830166K06Rik	0.120704	0	0	0	0.0301761	2.09429	4.89137	0.42816	0.668535	NA
Gm34517	0.120704	0	0	0	0.0301761	2.09429	4.89137	0.42816	0.668535	NA
Gm50170	0.120704	0	0	0	0.0301761	2.09429	4.89137	0.42816	0.668535	NA
Gm50194	0.120704	0	0	0	0.0301761	2.09429	4.89137	0.42816	0.668535	NA
Gm56634	0.120704	0	0	0	0.0301761	2.09429	4.89137	0.42816	0.668535	NA
Gm35268	0.120704	0	0	0	0.0301761	2.09429	4.89137	0.42816	0.668535	NA
Gm57474	0.120704	0	0	0	0.0301761	2.09429	4.89137	0.42816	0.668535	NA
Crabp2	0.120704	0	0	0	0.0301761	2.09429	4.89137	0.42816	0.668535	NA
Rbpjl	0.120704	0	0	0	0.0301761	2.09429	4.89137	0.42816	0.668535	NA
Tshb	0.120704	0	0	0	0.0301761	2.09429	4.89137	0.42816	0.668535	NA
Efna3	0.120704	0	0	0	0.0301761	2.09429	4.89137	0.42816	0.668535	NA
Clca3a2	0.120704	0	0	0	0.0301761	2.09429	4.89137	0.42816	0.668535	NA
Emilin3	0.120704	0	0	0	0.0301761	2.09429	4.89137	0.42816	0.668535	NA
Chia1	0.120704	0	0	0	0.0301761	2.09429	4.89137	0.42816	0.668535	NA
Gm25188	0.120704	0	0	0	0.0301761	2.09429	4.89137	0.42816	0.668535	NA
Prok1	0.120704	0	0	0	0.0301761	2.09429	4.89137	0.42816	0.668535	NA
4930432M17Rik	0.120704	0	0	0	0.0301761	2.09429	4.89137	0.42816	0.668535	NA
Gm14439	0.120704	0	0	0	0.0301761	2.09429	4.89137	0.42816	0.668535	NA
8430436N08Rik	0.120704	0	0	0	0.0301761	2.09429	4.89137	0.42816	0.668535	NA
Gm12498	0.120704	0	0	0	0.0301761	2.09429	4.89137	0.42816	0.668535	NA
4930534D22Rik	0.120704	0	0	0	0.0301761	2.09429	4.89137	0.42816	0.668535	NA
1700007F19Rik	0.120704	0	0	0	0.0301761	2.09429	4.89137	0.42816	0.668535	NA
Gm37443	0.120704	0	0	0	0.0301761	2.09429	4.89137	0.42816	0.668535	NA
Gm38326	0.120704	0	0	0	0.0301761	2.09429	4.89137	0.42816	0.668535	NA
Gm19024	0.120704	0	0	0	0.0301761	2.09429	4.89137	0.42816	0.668535	NA
Gm37770	0.120704	0	0	0	0.0301761	2.09429	4.89137	0.42816	0.668535	NA
Gm37317	0.120704	0	0	0	0.0301761	2.09429	4.89137	0.42816	0.668535	NA
Gm40038	0.120704	0	0	0	0.0301761	2.09429	4.89137	0.42816	0.668535	NA
Gm6260	0.120704	0	0	0	0.0301761	2.09429	4.89137	0.42816	0.668535	NA
Gm42704	0.120704	0	0	0	0.0301761	2.09429	4.89137	0.42816	0.668535	NA
Gm42706	0.120704	0	0	0	0.0301761	2.09429	4.89137	0.42816	0.668535	NA
Gm36180	0.120704	0	0	0	0.0301761	2.09429	4.89137	0.42816	0.668535	NA
Gm34162	0.120704	0	0	0	0.0301761	2.09429	4.89137	0.42816	0.668535	NA
Gm56780	0.120704	0	0	0	0.0301761	2.09429	4.89137	0.42816	0.668535	NA
Dmp1	0.120704	0	0	0	0.0301761	2.09429	4.89137	0.42816	0.668535	NA
Disp3	0.120704	0	0	0	0.0301761	2.09429	4.89137	0.42816	0.668535	NA
Gjb4	0.120704	0	0	0	0.0301761	2.09429	4.89137	0.42816	0.668535	NA
Cdcp2	0.120704	0	0	0	0.0301761	2.09429	4.89137	0.42816	0.668535	NA
Gm12726	0.120704	0	0	0	0.0301761	2.09429	4.89137	0.42816	0.668535	NA
Gm15794	0.120704	0	0	0	0.0301761	2.09429	4.89137	0.42816	0.668535	NA
Tmem61	0.120704	0	0	0	0.0301761	2.09429	4.89137	0.42816	0.668535	NA
8030443G20Rik	0.120704	0	0	0	0.0301761	2.09429	4.89137	0.42816	0.668535	NA
Gm12827	0.120704	0	0	0	0.0301761	2.09429	4.89137	0.42816	0.668535	NA
Gm16226	0.120704	0	0	0	0.0301761	2.09429	4.89137	0.42816	0.668535	NA
Dthd1	0.120704	0	0	0	0.0301761	2.09429	4.89137	0.42816	0.668535	NA
Gm17081	0.120704	0	0	0	0.0301761	2.09429	4.89137	0.42816	0.668535	NA
Vmn2r11	0.120704	0	0	0	0.0301761	2.09429	4.89137	0.42816	0.668535	NA
Gm3510	0.120704	0	0	0	0.0301761	2.09429	4.89137	0.42816	0.668535	NA
Gm5575	0.120704	0	0	0	0.0301761	2.09429	4.89137	0.42816	0.668535	NA
Gm42534	0.120704	0	0	0	0.0301761	2.09429	4.89137	0.42816	0.668535	NA
Gm43662	0.120704	0	0	0	0.0301761	2.09429	4.89137	0.42816	0.668535	NA
Gm43663	0.120704	0	0	0	0.0301761	2.09429	4.89137	0.42816	0.668535	NA
Gm43364	0.120704	0	0	0	0.0301761	2.09429	4.89137	0.42816	0.668535	NA
Gm43341	0.120704	0	0	0	0.0301761	2.09429	4.89137	0.42816	0.668535	NA
Gm43042	0.120704	0	0	0	0.0301761	2.09429	4.89137	0.42816	0.668535	NA
Gm36840	0.120704	0	0	0	0.0301761	2.09429	4.89137	0.42816	0.668535	NA
Gm43229	0.120704	0	0	0	0.0301761	2.09429	4.89137	0.42816	0.668535	NA
Gm45579	0.120704	0	0	0	0.0301761	2.09429	4.89137	0.42816	0.668535	NA
Gm57079	0.120704	0	0	0	0.0301761	2.09429	4.89137	0.42816	0.668535	NA
Gm35137	0.120704	0	0	0	0.0301761	2.09429	4.89137	0.42816	0.668535	NA
Ssu2	0.120704	0	0	0	0.0301761	2.09429	4.89137	0.42816	0.668535	NA
Kcna6	0.120704	0	0	0	0.0301761	2.09429	4.89137	0.42816	0.668535	NA
Hoxa13	0.120704	0	0	0	0.0301761	2.09429	4.89137	0.42816	0.668535	NA
Hoxa11	0.120704	0	0	0	0.0301761	2.09429	4.89137	0.42816	0.668535	NA
Gpr37	0.120704	0	0	0	0.0301761	2.09429	4.89137	0.42816	0.668535	NA
Fzd9	0.120704	0	0	0	0.0301761	2.09429	4.89137	0.42816	0.668535	NA
Tacstd2	0.120704	0	0	0	0.0301761	2.09429	4.89137	0.42816	0.668535	NA
Oas1f	0.120704	0	0	0	0.0301761	2.09429	4.89137	0.42816	0.668535	NA
Chst13	0.120704	0	0	0	0.0301761	2.09429	4.89137	0.42816	0.668535	NA
Gjc3	0.120704	0	0	0	0.0301761	2.09429	4.89137	0.42816	0.668535	NA
Lrrtm1	0.120704	0	0	0	0.0301761	2.09429	4.89137	0.42816	0.668535	NA
Gm16063	0.120704	0	0	0	0.0301761	2.09429	4.89137	0.42816	0.668535	NA
Far2os2	0.120704	0	0	0	0.0301761	2.09429	4.89137	0.42816	0.668535	NA
Gm20685	0.120704	0	0	0	0.0301761	2.09429	4.89137	0.42816	0.668535	NA
Gm20617	0.120704	0	0	0	0.0301761	2.09429	4.89137	0.42816	0.668535	NA
Gm26938	0.120704	0	0	0	0.0301761	2.09429	4.89137	0.42816	0.668535	NA
Gm29430	0.120704	0	0	0	0.0301761	2.09429	4.89137	0.42816	0.668535	NA
Gm43165	0.120704	0	0	0	0.0301761	2.09429	4.89137	0.42816	0.668535	NA
BC028471	0.120704	0	0	0	0.0301761	2.09429	4.89137	0.42816	0.668535	NA
Gm30557	0.120704	0	0	0	0.0301761	2.09429	4.89137	0.42816	0.668535	NA
Gm19726	0.120704	0	0	0	0.0301761	2.09429	4.89137	0.42816	0.668535	NA
Gm44169	0.120704	0	0	0	0.0301761	2.09429	4.89137	0.42816	0.668535	NA
Drd4	0.120704	0	0	0	0.0301761	2.09429	4.89137	0.42816	0.668535	NA
Ckm	0.120704	0	0	0	0.0301761	2.09429	4.89137	0.42816	0.668535	NA
Chrdl2	0.120704	0	0	0	0.0301761	2.09429	4.89137	0.42816	0.668535	NA
Tex36	0.120704	0	0	0	0.0301761	2.09429	4.89137	0.42816	0.668535	NA
Nlrp4a	0.120704	0	0	0	0.0301761	2.09429	4.89137	0.42816	0.668535	NA
Nlrp4e	0.120704	0	0	0	0.0301761	2.09429	4.89137	0.42816	0.668535	NA
Gm7964	0.120704	0	0	0	0.0301761	2.09429	4.89137	0.42816	0.668535	NA
Or13a17	0.120704	0	0	0	0.0301761	2.09429	4.89137	0.42816	0.668535	NA
Klk11	0.120704	0	0	0	0.0301761	2.09429	4.89137	0.42816	0.668535	NA
Ntn5	0.120704	0	0	0	0.0301761	2.09429	4.89137	0.42816	0.668535	NA
Rbmxl2	0.120704	0	0	0	0.0301761	2.09429	4.89137	0.42816	0.668535	NA
Gm26604	0.120704	0	0	0	0.0301761	2.09429	4.89137	0.42816	0.668535	NA
Gm44778	0.120704	0	0	0	0.0301761	2.09429	4.89137	0.42816	0.668535	NA
Gm40457	0.120704	0	0	0	0.0301761	2.09429	4.89137	0.42816	0.668535	NA
Gm10623	0.120704	0	0	0	0.0301761	2.09429	4.89137	0.42816	0.668535	NA
Gm44812	0.120704	0	0	0	0.0301761	2.09429	4.89137	0.42816	0.668535	NA
Gm44669	0.120704	0	0	0	0.0301761	2.09429	4.89137	0.42816	0.668535	NA
Gm44954	0.120704	0	0	0	0.0301761	2.09429	4.89137	0.42816	0.668535	NA
Gm10297	0.120704	0	0	0	0.0301761	2.09429	4.89137	0.42816	0.668535	NA
Gm44866	0.120704	0	0	0	0.0301761	2.09429	4.89137	0.42816	0.668535	NA
Gm45130	0.120704	0	0	0	0.0301761	2.09429	4.89137	0.42816	0.668535	NA
Gm44677	0.120704	0	0	0	0.0301761	2.09429	4.89137	0.42816	0.668535	NA
4921520J07Rik	0.120704	0	0	0	0.0301761	2.09429	4.89137	0.42816	0.668535	NA
Gm56863	0.120704	0	0	0	0.0301761	2.09429	4.89137	0.42816	0.668535	NA
Irx5	0.120704	0	0	0	0.0301761	2.09429	4.89137	0.42816	0.668535	NA
Necab2	0.120704	0	0	0	0.0301761	2.09429	4.89137	0.42816	0.668535	NA
Pgr	0.120704	0	0	0	0.0301761	2.09429	4.89137	0.42816	0.668535	NA
Ces2e	0.120704	0	0	0	0.0301761	2.09429	4.89137	0.42816	0.668535	NA
Cyp19a1	0.120704	0	0	0	0.0301761	2.09429	4.89137	0.42816	0.668535	NA
Tmprss13	0.120704	0	0	0	0.0301761	2.09429	4.89137	0.42816	0.668535	NA
Gypa	0.120704	0	0	0	0.0301761	2.09429	4.89137	0.42816	0.668535	NA
Kbtbd13	0.120704	0	0	0	0.0301761	2.09429	4.89137	0.42816	0.668535	NA
Mboat4	0.120704	0	0	0	0.0301761	2.09429	4.89137	0.42816	0.668535	NA
Gm3211	0.120704	0	0	0	0.0301761	2.09429	4.89137	0.42816	0.668535	NA
Foxl1	0.120704	0	0	0	0.0301761	2.09429	4.89137	0.42816	0.668535	NA
Gm45370	0.120704	0	0	0	0.0301761	2.09429	4.89137	0.42816	0.668535	NA
Gm31816	0.120704	0	0	0	0.0301761	2.09429	4.89137	0.42816	0.668535	NA
Gm45587	0.120704	0	0	0	0.0301761	2.09429	4.89137	0.42816	0.668535	NA
Gm6329	0.120704	0	0	0	0.0301761	2.09429	4.89137	0.42816	0.668535	NA
Gm45864	0.120704	0	0	0	0.0301761	2.09429	4.89137	0.42816	0.668535	NA
Gm48821	0.120704	0	0	0	0.0301761	2.09429	4.89137	0.42816	0.668535	NA
4930540M03Rik	0.120704	0	0	0	0.0301761	2.09429	4.89137	0.42816	0.668535	NA
Gm47565	0.120704	0	0	0	0.0301761	2.09429	4.89137	0.42816	0.668535	NA
Gpr165	0.120704	0	0	0	0.0301761	2.09429	4.89137	0.42816	0.668535	NA
Tsx	0.120704	0	0	0	0.0301761	2.09429	4.89137	0.42816	0.668535	NA
Ndp	0.120704	0	0	0	0.0301761	2.09429	4.89137	0.42816	0.668535	NA
Fam90a1b	0.120704	0	0	0	0.0301761	2.09429	4.89137	0.42816	0.668535	NA
Ucn2	0.120704	0	0	0	0.0301761	2.09429	4.89137	0.42816	0.668535	NA
Gm5124	0.120704	0	0	0	0.0301761	2.09429	4.89137	0.42816	0.668535	NA
Nalf2	0.120704	0	0	0	0.0301761	2.09429	4.89137	0.42816	0.668535	NA
Gm14828	0.120704	0	0	0	0.0301761	2.09429	4.89137	0.42816	0.668535	NA
Gm14769	0.120704	0	0	0	0.0301761	2.09429	4.89137	0.42816	0.668535	NA
Gm14861	0.120704	0	0	0	0.0301761	2.09429	4.89137	0.42816	0.668535	NA
Gm4912	0.120704	0	0	0	0.0301761	2.09429	4.89137	0.42816	0.668535	NA
Gm15201	0.120704	0	0	0	0.0301761	2.09429	4.89137	0.42816	0.668535	NA
Scml1	0.120704	0	0	0	0.0301761	2.09429	4.89137	0.42816	0.668535	NA
Gm15245	0.120704	0	0	0	0.0301761	2.09429	4.89137	0.42816	0.668535	NA
Gm47050	0.120704	0	0	0	0.0301761	2.09429	4.89137	0.42816	0.668535	NA
Gm56681	0.120704	0	0	0	0.0301761	2.09429	4.89137	0.42816	0.668535	NA
Pdc	0.120704	0	0	0	0.0301761	2.09429	4.89137	0.42816	0.668535	NA
Il19	0.120704	0	0	0	0.0301761	2.09429	4.89137	0.42816	0.668535	NA
Wnt10a	0.120704	0	0	0	0.0301761	2.09429	4.89137	0.42816	0.668535	NA
Nppc	0.120704	0	0	0	0.0301761	2.09429	4.89137	0.42816	0.668535	NA
Ecel1	0.120704	0	0	0	0.0301761	2.09429	4.89137	0.42816	0.668535	NA
Prss40	0.120704	0	0	0	0.0301761	2.09429	4.89137	0.42816	0.668535	NA
Lrrc52	0.120704	0	0	0	0.0301761	2.09429	4.89137	0.42816	0.668535	NA
Gm13749	0.120704	0	0	0	0.0301761	2.09429	4.89137	0.42816	0.668535	NA
Abca12	0.120704	0	0	0	0.0301761	2.09429	4.89137	0.42816	0.668535	NA
Ccdc121rt1	0.120704	0	0	0	0.0301761	2.09429	4.89137	0.42816	0.668535	NA
Gm5533	0.120704	0	0	0	0.0301761	2.09429	4.89137	0.42816	0.668535	NA
Gpbar1	0.120704	0	0	0	0.0301761	2.09429	4.89137	0.42816	0.668535	NA
Or6b2	0.120704	0	0	0	0.0301761	2.09429	4.89137	0.42816	0.668535	NA
Gm10322	0.120704	0	0	0	0.0301761	2.09429	4.89137	0.42816	0.668535	NA
Gm6893	0.120704	0	0	0	0.0301761	2.09429	4.89137	0.42816	0.668535	NA
Rps13-ps7	0.120704	0	0	0	0.0301761	2.09429	4.89137	0.42816	0.668535	NA
Gm13754	0.120704	0	0	0	0.0301761	2.09429	4.89137	0.42816	0.668535	NA
Gm16148	0.120704	0	0	0	0.0301761	2.09429	4.89137	0.42816	0.668535	NA
Gm11581	0.120704	0	0	0	0.0301761	2.09429	4.89137	0.42816	0.668535	NA
Gm15393	0.120704	0	0	0	0.0301761	2.09429	4.89137	0.42816	0.668535	NA
Gm8089	0.120704	0	0	0	0.0301761	2.09429	4.89137	0.42816	0.668535	NA
Gm15178	0.120704	0	0	0	0.0301761	2.09429	4.89137	0.42816	0.668535	NA
Gm15668	0.120704	0	0	0	0.0301761	2.09429	4.89137	0.42816	0.668535	NA
Gm11579	0.120704	0	0	0	0.0301761	2.09429	4.89137	0.42816	0.668535	NA
Gm26464	0.120704	0	0	0	0.0301761	2.09429	4.89137	0.42816	0.668535	NA
Rps19-ps10	0.120704	0	0	0	0.0301761	2.09429	4.89137	0.42816	0.668535	NA
Gm16102	0.120704	0	0	0	0.0301761	2.09429	4.89137	0.42816	0.668535	NA
Gm15647	0.120704	0	0	0	0.0301761	2.09429	4.89137	0.42816	0.668535	NA
Gm16103	0.120704	0	0	0	0.0301761	2.09429	4.89137	0.42816	0.668535	NA
Gm17148	0.120704	0	0	0	0.0301761	2.09429	4.89137	0.42816	0.668535	NA
Gm6189	0.120704	0	0	0	0.0301761	2.09429	4.89137	0.42816	0.668535	NA
BB019430	0.120704	0	0	0	0.0301761	2.09429	4.89137	0.42816	0.668535	NA
Gm3851	0.120704	0	0	0	0.0301761	2.09429	4.89137	0.42816	0.668535	NA
Gm7584	0.120704	0	0	0	0.0301761	2.09429	4.89137	0.42816	0.668535	NA
Gal3st2b	0.120704	0	0	0	0.0301761	2.09429	4.89137	0.42816	0.668535	NA
Gm7094	0.120704	0	0	0	0.0301761	2.09429	4.89137	0.42816	0.668535	NA
Gm8941	0.120704	0	0	0	0.0301761	2.09429	4.89137	0.42816	0.668535	NA
Gm5976	0.120704	0	0	0	0.0301761	2.09429	4.89137	0.42816	0.668535	NA
6720483E21Rik	0.120704	0	0	0	0.0301761	2.09429	4.89137	0.42816	0.668535	NA
Gm29456	0.120704	0	0	0	0.0301761	2.09429	4.89137	0.42816	0.668535	NA
Gm28287	0.120704	0	0	0	0.0301761	2.09429	4.89137	0.42816	0.668535	NA
Gm28512	0.120704	0	0	0	0.0301761	2.09429	4.89137	0.42816	0.668535	NA
Gm3841	0.120704	0	0	0	0.0301761	2.09429	4.89137	0.42816	0.668535	NA
Gm28363	0.120704	0	0	0	0.0301761	2.09429	4.89137	0.42816	0.668535	NA
Gm5256	0.120704	0	0	0	0.0301761	2.09429	4.89137	0.42816	0.668535	NA
Gm29491	0.120704	0	0	0	0.0301761	2.09429	4.89137	0.42816	0.668535	NA
D830032E09Rik	0.120704	0	0	0	0.0301761	2.09429	4.89137	0.42816	0.668535	NA
Gm29084	0.120704	0	0	0	0.0301761	2.09429	4.89137	0.42816	0.668535	NA
Gm28342	0.120704	0	0	0	0.0301761	2.09429	4.89137	0.42816	0.668535	NA
1700066B17Rik	0.120704	0	0	0	0.0301761	2.09429	4.89137	0.42816	0.668535	NA
Gm17796	0.120704	0	0	0	0.0301761	2.09429	4.89137	0.42816	0.668535	NA
Gm28724	0.120704	0	0	0	0.0301761	2.09429	4.89137	0.42816	0.668535	NA
Gm6606	0.120704	0	0	0	0.0301761	2.09429	4.89137	0.42816	0.668535	NA
Gm37539	0.120704	0	0	0	0.0301761	2.09429	4.89137	0.42816	0.668535	NA
Gm38194	0.120704	0	0	0	0.0301761	2.09429	4.89137	0.42816	0.668535	NA
Gm37789	0.120704	0	0	0	0.0301761	2.09429	4.89137	0.42816	0.668535	NA
Gm36937	0.120704	0	0	0	0.0301761	2.09429	4.89137	0.42816	0.668535	NA
Gm37039	0.120704	0	0	0	0.0301761	2.09429	4.89137	0.42816	0.668535	NA
Gm37221	0.120704	0	0	0	0.0301761	2.09429	4.89137	0.42816	0.668535	NA
Gm37479	0.120704	0	0	0	0.0301761	2.09429	4.89137	0.42816	0.668535	NA
Gm38269	0.120704	0	0	0	0.0301761	2.09429	4.89137	0.42816	0.668535	NA
Gm31925	0.120704	0	0	0	0.0301761	2.09429	4.89137	0.42816	0.668535	NA
Gm37091	0.120704	0	0	0	0.0301761	2.09429	4.89137	0.42816	0.668535	NA
Gm2053	0.120704	0	0	0	0.0301761	2.09429	4.89137	0.42816	0.668535	NA
9330162B11Rik	0.120704	0	0	0	0.0301761	2.09429	4.89137	0.42816	0.668535	NA
Gm37020	0.120704	0	0	0	0.0301761	2.09429	4.89137	0.42816	0.668535	NA
4930503O07Rik	0.120704	0	0	0	0.0301761	2.09429	4.89137	0.42816	0.668535	NA
Gm33222	0.120704	0	0	0	0.0301761	2.09429	4.89137	0.42816	0.668535	NA
Gm38240	0.120704	0	0	0	0.0301761	2.09429	4.89137	0.42816	0.668535	NA
Gm37858	0.120704	0	0	0	0.0301761	2.09429	4.89137	0.42816	0.668535	NA
Gm38008	0.120704	0	0	0	0.0301761	2.09429	4.89137	0.42816	0.668535	NA
4933436E23Rik	0.120704	0	0	0	0.0301761	2.09429	4.89137	0.42816	0.668535	NA
Gm8023	0.120704	0	0	0	0.0301761	2.09429	4.89137	0.42816	0.668535	NA
Gm36536	0.120704	0	0	0	0.0301761	2.09429	4.89137	0.42816	0.668535	NA
Gm37066	0.120704	0	0	0	0.0301761	2.09429	4.89137	0.42816	0.668535	NA
Gm33994	0.120704	0	0	0	0.0301761	2.09429	4.89137	0.42816	0.668535	NA
Gm34066	0.120704	0	0	0	0.0301761	2.09429	4.89137	0.42816	0.668535	NA
4930405J17Rik	0.120704	0	0	0	0.0301761	2.09429	4.89137	0.42816	0.668535	NA
Gm40608	0.120704	0	0	0	0.0301761	2.09429	4.89137	0.42816	0.668535	NA
D030034A15Rik	0.120704	0	0	0	0.0301761	2.09429	4.89137	0.42816	0.668535	NA
Gm35028	0.120704	0	0	0	0.0301761	2.09429	4.89137	0.42816	0.668535	NA
Gm48131	0.120704	0	0	0	0.0301761	2.09429	4.89137	0.42816	0.668535	NA
Gm35430	0.120704	0	0	0	0.0301761	2.09429	4.89137	0.42816	0.668535	NA
Gm6983	0.120704	0	0	0	0.0301761	2.09429	4.89137	0.42816	0.668535	NA
1700054O05Rik	0.120704	0	0	0	0.0301761	2.09429	4.89137	0.42816	0.668535	NA
Gm47023	0.120704	0	0	0	0.0301761	2.09429	4.89137	0.42816	0.668535	NA
Gm48278	0.120704	0	0	0	0.0301761	2.09429	4.89137	0.42816	0.668535	NA
Gm47924	0.120704	0	0	0	0.0301761	2.09429	4.89137	0.42816	0.668535	NA
Gm47022	0.120704	0	0	0	0.0301761	2.09429	4.89137	0.42816	0.668535	NA
Gm18777	0.120704	0	0	0	0.0301761	2.09429	4.89137	0.42816	0.668535	NA
C730027H18Rik	0.120704	0	0	0	0.0301761	2.09429	4.89137	0.42816	0.668535	NA
Gm31181	0.120704	0	0	0	0.0301761	2.09429	4.89137	0.42816	0.668535	NA
4930407I19Rik	0.120704	0	0	0	0.0301761	2.09429	4.89137	0.42816	0.668535	NA
Gm48844	0.120704	0	0	0	0.0301761	2.09429	4.89137	0.42816	0.668535	NA
Gm48022	0.120704	0	0	0	0.0301761	2.09429	4.89137	0.42816	0.668535	NA
Gm47607	0.120704	0	0	0	0.0301761	2.09429	4.89137	0.42816	0.668535	NA
Gm48072	0.120704	0	0	0	0.0301761	2.09429	4.89137	0.42816	0.668535	NA
Gm40649	0.120704	0	0	0	0.0301761	2.09429	4.89137	0.42816	0.668535	NA
Gm34609	0.120704	0	0	0	0.0301761	2.09429	4.89137	0.42816	0.668535	NA
Gm47608	0.120704	0	0	0	0.0301761	2.09429	4.89137	0.42816	0.668535	NA
Gm7525	0.120704	0	0	0	0.0301761	2.09429	4.89137	0.42816	0.668535	NA
D830005E20Rik	0.120704	0	0	0	0.0301761	2.09429	4.89137	0.42816	0.668535	NA
Gm40650	0.120704	0	0	0	0.0301761	2.09429	4.89137	0.42816	0.668535	NA
Gm32872	0.120704	0	0	0	0.0301761	2.09429	4.89137	0.42816	0.668535	NA
Gm48753	0.120704	0	0	0	0.0301761	2.09429	4.89137	0.42816	0.668535	NA
4930520K02Rik	0.120704	0	0	0	0.0301761	2.09429	4.89137	0.42816	0.668535	NA
Gm15433	0.120704	0	0	0	0.0301761	2.09429	4.89137	0.42816	0.668535	NA
Gm23573	0.120704	0	0	0	0.0301761	2.09429	4.89137	0.42816	0.668535	NA
Gm53617	0.120704	0	0	0	0.0301761	2.09429	4.89137	0.42816	0.668535	NA
Gm57153	0.120704	0	0	0	0.0301761	2.09429	4.89137	0.42816	0.668535	NA
Gm56950	0.120704	0	0	0	0.0301761	2.09429	4.89137	0.42816	0.668535	NA
Gm56953	0.120704	0	0	0	0.0301761	2.09429	4.89137	0.42816	0.668535	NA
Gm57114	0.120704	0	0	0	0.0301761	2.09429	4.89137	0.42816	0.668535	NA
Gm34331	0.120704	0	0	0	0.0301761	2.09429	4.89137	0.42816	0.668535	NA
Gm57130	0.120704	0	0	0	0.0301761	2.09429	4.89137	0.42816	0.668535	NA
Gm57178	0.120704	0	0	0	0.0301761	2.09429	4.89137	0.42816	0.668535	NA
Gm57183	0.120704	0	0	0	0.0301761	2.09429	4.89137	0.42816	0.668535	NA
Gm55389	0.120704	0	0	0	0.0301761	2.09429	4.89137	0.42816	0.668535	NA
Gm55461	0.120704	0	0	0	0.0301761	2.09429	4.89137	0.42816	0.668535	NA
Gm55160	0.120704	0	0	0	0.0301761	2.09429	4.89137	0.42816	0.668535	NA
Gm55682	0.120704	0	0	0	0.0301761	2.09429	4.89137	0.42816	0.668535	NA
Wnt3	0.120704	0	0	0	0.0301761	2.09429	4.89137	0.42816	0.668535	NA
Foxn1	0.120704	0	0	0	0.0301761	2.09429	4.89137	0.42816	0.668535	NA
Otx1	0.120704	0	0	0	0.0301761	2.09429	4.89137	0.42816	0.668535	NA
Cyp27b1	0.120704	0	0	0	0.0301761	2.09429	4.89137	0.42816	0.668535	NA
Lpo	0.120704	0	0	0	0.0301761	2.09429	4.89137	0.42816	0.668535	NA
Gabra1	0.120704	0	0	0	0.0301761	2.09429	4.89137	0.42816	0.668535	NA
Gip	0.120704	0	0	0	0.0301761	2.09429	4.89137	0.42816	0.668535	NA
Slc35g3	0.120704	0	0	0	0.0301761	2.09429	4.89137	0.42816	0.668535	NA
Csf2	0.120704	0	0	0	0.0301761	2.09429	4.89137	0.42816	0.668535	NA
9530003J23Rik	0.120704	0	0	0	0.0301761	2.09429	4.89137	0.42816	0.668535	NA
Smim23	0.120704	0	0	0	0.0301761	2.09429	4.89137	0.42816	0.668535	NA
Fabp6	0.120704	0	0	0	0.0301761	2.09429	4.89137	0.42816	0.668535	NA
Gh	0.120704	0	0	0	0.0301761	2.09429	4.89137	0.42816	0.668535	NA
Galr2	0.120704	0	0	0	0.0301761	2.09429	4.89137	0.42816	0.668535	NA
4933427E13Rik	0.120704	0	0	0	0.0301761	2.09429	4.89137	0.42816	0.668535	NA
Dhrs7c	0.120704	0	0	0	0.0301761	2.09429	4.89137	0.42816	0.668535	NA
Plk5	0.120704	0	0	0	0.0301761	2.09429	4.89137	0.42816	0.668535	NA
Krt20	0.120704	0	0	0	0.0301761	2.09429	4.89137	0.42816	0.668535	NA
Sun3	0.120704	0	0	0	0.0301761	2.09429	4.89137	0.42816	0.668535	NA
Pld6	0.120704	0	0	0	0.0301761	2.09429	4.89137	0.42816	0.668535	NA
4932415D10Rik	0.120704	0	0	0	0.0301761	2.09429	4.89137	0.42816	0.668535	NA
Onecut3	0.120704	0	0	0	0.0301761	2.09429	4.89137	0.42816	0.668535	NA
Phospho1	0.120704	0	0	0	0.0301761	2.09429	4.89137	0.42816	0.668535	NA
Notumos	0.120704	0	0	0	0.0301761	2.09429	4.89137	0.42816	0.668535	NA
Gm9945	0.120704	0	0	0	0.0301761	2.09429	4.89137	0.42816	0.668535	NA
Myh1	0.120704	0	0	0	0.0301761	2.09429	4.89137	0.42816	0.668535	NA
1700028I16Rik	0.120704	0	0	0	0.0301761	2.09429	4.89137	0.42816	0.668535	NA
Hspd1-ps3	0.120704	0	0	0	0.0301761	2.09429	4.89137	0.42816	0.668535	NA
Or2t44	0.120704	0	0	0	0.0301761	2.09429	4.89137	0.42816	0.668535	NA
Fbxo39	0.120704	0	0	0	0.0301761	2.09429	4.89137	0.42816	0.668535	NA
Gm12298	0.120704	0	0	0	0.0301761	2.09429	4.89137	0.42816	0.668535	NA
Gm10447	0.120704	0	0	0	0.0301761	2.09429	4.89137	0.42816	0.668535	NA
Gm10787	0.120704	0	0	0	0.0301761	2.09429	4.89137	0.42816	0.668535	NA
Gm10840	0.120704	0	0	0	0.0301761	2.09429	4.89137	0.42816	0.668535	NA
Gm22771	0.120704	0	0	0	0.0301761	2.09429	4.89137	0.42816	0.668535	NA
Gm24989	0.120704	0	0	0	0.0301761	2.09429	4.89137	0.42816	0.668535	NA
Gm12341	0.120704	0	0	0	0.0301761	2.09429	4.89137	0.42816	0.668535	NA
Gm11585	0.120704	0	0	0	0.0301761	2.09429	4.89137	0.42816	0.668535	NA
Gm12188	0.120704	0	0	0	0.0301761	2.09429	4.89137	0.42816	0.668535	NA
Gm16021	0.120704	0	0	0	0.0301761	2.09429	4.89137	0.42816	0.668535	NA
Gm11619	0.120704	0	0	0	0.0301761	2.09429	4.89137	0.42816	0.668535	NA
Gm11793	0.120704	0	0	0	0.0301761	2.09429	4.89137	0.42816	0.668535	NA
Gm12196	0.120704	0	0	0	0.0301761	2.09429	4.89137	0.42816	0.668535	NA
Gm12176	0.120704	0	0	0	0.0301761	2.09429	4.89137	0.42816	0.668535	NA
Gm12618	0.120704	0	0	0	0.0301761	2.09429	4.89137	0.42816	0.668535	NA
Gm11422	0.120704	0	0	0	0.0301761	2.09429	4.89137	0.42816	0.668535	NA
Gm12304	0.120704	0	0	0	0.0301761	2.09429	4.89137	0.42816	0.668535	NA
Gm12186	0.120704	0	0	0	0.0301761	2.09429	4.89137	0.42816	0.668535	NA
Rps2-ps4	0.120704	0	0	0	0.0301761	2.09429	4.89137	0.42816	0.668535	NA
Gm12251	0.120704	0	0	0	0.0301761	2.09429	4.89137	0.42816	0.668535	NA
Gm12714	0.120704	0	0	0	0.0301761	2.09429	4.89137	0.42816	0.668535	NA
Gm12205	0.120704	0	0	0	0.0301761	2.09429	4.89137	0.42816	0.668535	NA
Gm12352	0.120704	0	0	0	0.0301761	2.09429	4.89137	0.42816	0.668535	NA
Gm12148	0.120704	0	0	0	0.0301761	2.09429	4.89137	0.42816	0.668535	NA
Gm12150	0.120704	0	0	0	0.0301761	2.09429	4.89137	0.42816	0.668535	NA
Gm15124	0.120704	0	0	0	0.0301761	2.09429	4.89137	0.42816	0.668535	NA
4930405D11Rik	0.120704	0	0	0	0.0301761	2.09429	4.89137	0.42816	0.668535	NA
Gm12121	0.120704	0	0	0	0.0301761	2.09429	4.89137	0.42816	0.668535	NA
1700030C12Rik	0.120704	0	0	0	0.0301761	2.09429	4.89137	0.42816	0.668535	NA
Gm11729	0.120704	0	0	0	0.0301761	2.09429	4.89137	0.42816	0.668535	NA
Gm11635	0.120704	0	0	0	0.0301761	2.09429	4.89137	0.42816	0.668535	NA
Platr20	0.120704	0	0	0	0.0301761	2.09429	4.89137	0.42816	0.668535	NA
Gm11981	0.120704	0	0	0	0.0301761	2.09429	4.89137	0.42816	0.668535	NA
Gm12103	0.120704	0	0	0	0.0301761	2.09429	4.89137	0.42816	0.668535	NA
Gm11523	0.120704	0	0	0	0.0301761	2.09429	4.89137	0.42816	0.668535	NA
Gm15990	0.120704	0	0	0	0.0301761	2.09429	4.89137	0.42816	0.668535	NA
Vmn2r83	0.120704	0	0	0	0.0301761	2.09429	4.89137	0.42816	0.668535	NA
Vmn2r86	0.120704	0	0	0	0.0301761	2.09429	4.89137	0.42816	0.668535	NA
Gm10310	0.120704	0	0	0	0.0301761	2.09429	4.89137	0.42816	0.668535	NA
Or2y11	0.120704	0	0	0	0.0301761	2.09429	4.89137	0.42816	0.668535	NA
Gm12115	0.120704	0	0	0	0.0301761	2.09429	4.89137	0.42816	0.668535	NA
Or2y13	0.120704	0	0	0	0.0301761	2.09429	4.89137	0.42816	0.668535	NA
Gm44787	0.120704	0	0	0	0.0301761	2.09429	4.89137	0.42816	0.668535	NA
4930534H03Rik	0.120704	0	0	0	0.0301761	2.09429	4.89137	0.42816	0.668535	NA
Gm5781	0.120704	0	0	0	0.0301761	2.09429	4.89137	0.42816	0.668535	NA
Gm40778	0.120704	0	0	0	0.0301761	2.09429	4.89137	0.42816	0.668535	NA
Gm48827	0.120704	0	0	0	0.0301761	2.09429	4.89137	0.42816	0.668535	NA
Gm30346	0.120704	0	0	0	0.0301761	2.09429	4.89137	0.42816	0.668535	NA
Gm47591	0.120704	0	0	0	0.0301761	2.09429	4.89137	0.42816	0.668535	NA
Gm47725	0.120704	0	0	0	0.0301761	2.09429	4.89137	0.42816	0.668535	NA
Gm10744	0.120704	0	0	0	0.0301761	2.09429	4.89137	0.42816	0.668535	NA
Gm48075	0.120704	0	0	0	0.0301761	2.09429	4.89137	0.42816	0.668535	NA
Gm47840	0.120704	0	0	0	0.0301761	2.09429	4.89137	0.42816	0.668535	NA
Glipr1l3	0.120704	0	0	0	0.0301761	2.09429	4.89137	0.42816	0.668535	NA
Gm47434	0.120704	0	0	0	0.0301761	2.09429	4.89137	0.42816	0.668535	NA
BC106175	0.120704	0	0	0	0.0301761	2.09429	4.89137	0.42816	0.668535	NA
Gm48874	0.120704	0	0	0	0.0301761	2.09429	4.89137	0.42816	0.668535	NA
Gm47718	0.120704	0	0	0	0.0301761	2.09429	4.89137	0.42816	0.668535	NA
Gm19326	0.120704	0	0	0	0.0301761	2.09429	4.89137	0.42816	0.668535	NA
Gm47058	0.120704	0	0	0	0.0301761	2.09429	4.89137	0.42816	0.668535	NA
4930579P08Rik	0.120704	0	0	0	0.0301761	2.09429	4.89137	0.42816	0.668535	NA
Gm57379	0.120704	0	0	0	0.0301761	2.09429	4.89137	0.42816	0.668535	NA
Gm57351	0.120704	0	0	0	0.0301761	2.09429	4.89137	0.42816	0.668535	NA
Gm57342	0.120704	0	0	0	0.0301761	2.09429	4.89137	0.42816	0.668535	NA
Gm57343	0.120704	0	0	0	0.0301761	2.09429	4.89137	0.42816	0.668535	NA
Gm57344	0.120704	0	0	0	0.0301761	2.09429	4.89137	0.42816	0.668535	NA
Gm56985	0.120704	0	0	0	0.0301761	2.09429	4.89137	0.42816	0.668535	NA
Gm57362	0.120704	0	0	0	0.0301761	2.09429	4.89137	0.42816	0.668535	NA
Gm57363	0.120704	0	0	0	0.0301761	2.09429	4.89137	0.42816	0.668535	NA
Gm39606	0.120704	0	0	0	0.0301761	2.09429	4.89137	0.42816	0.668535	NA
Gm56393	0.120704	0	0	0	0.0301761	2.09429	4.89137	0.42816	0.668535	NA
Gm56054	0.120704	0	0	0	0.0301761	2.09429	4.89137	0.42816	0.668535	NA
Prl3c1	0.120704	0	0	0	0.0301761	2.09429	4.89137	0.42816	0.668535	NA
Lrrc72	0.120704	0	0	0	0.0301761	2.09429	4.89137	0.42816	0.668535	NA
Allc	0.120704	0	0	0	0.0301761	2.09429	4.89137	0.42816	0.668535	NA
Idi2l	0.120704	0	0	0	0.0301761	2.09429	4.89137	0.42816	0.668535	NA
Slc6a18	0.120704	0	0	0	0.0301761	2.09429	4.89137	0.42816	0.668535	NA
S100z	0.120704	0	0	0	0.0301761	2.09429	4.89137	0.42816	0.668535	NA
Dbpht2	0.120704	0	0	0	0.0301761	2.09429	4.89137	0.42816	0.668535	NA
Or2b6	0.120704	0	0	0	0.0301761	2.09429	4.89137	0.42816	0.668535	NA
Serpina12	0.120704	0	0	0	0.0301761	2.09429	4.89137	0.42816	0.668535	NA
Shisal2b	0.120704	0	0	0	0.0301761	2.09429	4.89137	0.42816	0.668535	NA
D930007J09Rik	0.120704	0	0	0	0.0301761	2.09429	4.89137	0.42816	0.668535	NA
Gm11292	0.120704	0	0	0	0.0301761	2.09429	4.89137	0.42816	0.668535	NA
Tmem174	0.120704	0	0	0	0.0301761	2.09429	4.89137	0.42816	0.668535	NA
Gm5446	0.120704	0	0	0	0.0301761	2.09429	4.89137	0.42816	0.668535	NA
A530095I07Rik	0.120704	0	0	0	0.0301761	2.09429	4.89137	0.42816	0.668535	NA
Prl2c5	0.120704	0	0	0	0.0301761	2.09429	4.89137	0.42816	0.668535	NA
Stmnd1	0.120704	0	0	0	0.0301761	2.09429	4.89137	0.42816	0.668535	NA
Gm10263	0.120704	0	0	0	0.0301761	2.09429	4.89137	0.42816	0.668535	NA
H2ac11	0.120704	0	0	0	0.0301761	2.09429	4.89137	0.42816	0.668535	NA
H2ac12	0.120704	0	0	0	0.0301761	2.09429	4.89137	0.42816	0.668535	NA
H2bc22	0.120704	0	0	0	0.0301761	2.09429	4.89137	0.42816	0.668535	NA
Gm10330	0.120704	0	0	0	0.0301761	2.09429	4.89137	0.42816	0.668535	NA
Vmn1r208	0.120704	0	0	0	0.0301761	2.09429	4.89137	0.42816	0.668535	NA
Serpina1e	0.120704	0	0	0	0.0301761	2.09429	4.89137	0.42816	0.668535	NA
Bnip3l-ps	0.120704	0	0	0	0.0301761	2.09429	4.89137	0.42816	0.668535	NA
Ighv6-6	0.120704	0	0	0	0.0301761	2.09429	4.89137	0.42816	0.668535	NA
Trgv2	0.120704	0	0	0	0.0301761	2.09429	4.89137	0.42816	0.668535	NA
Gm6316	0.120704	0	0	0	0.0301761	2.09429	4.89137	0.42816	0.668535	NA
Eif1ad8	0.120704	0	0	0	0.0301761	2.09429	4.89137	0.42816	0.668535	NA
Mir1193	0.120704	0	0	0	0.0301761	2.09429	4.89137	0.42816	0.668535	NA
Gm11343	0.120704	0	0	0	0.0301761	2.09429	4.89137	0.42816	0.668535	NA
Gm15528	0.120704	0	0	0	0.0301761	2.09429	4.89137	0.42816	0.668535	NA
Gm15620	0.120704	0	0	0	0.0301761	2.09429	4.89137	0.42816	0.668535	NA
Gm11379	0.120704	0	0	0	0.0301761	2.09429	4.89137	0.42816	0.668535	NA
Gm11351	0.120704	0	0	0	0.0301761	2.09429	4.89137	0.42816	0.668535	NA
Gm15208	0.120704	0	0	0	0.0301761	2.09429	4.89137	0.42816	0.668535	NA
Gm11376	0.120704	0	0	0	0.0301761	2.09429	4.89137	0.42816	0.668535	NA
4930526F13Rik	0.120704	0	0	0	0.0301761	2.09429	4.89137	0.42816	0.668535	NA
Gm11373	0.120704	0	0	0	0.0301761	2.09429	4.89137	0.42816	0.668535	NA
Mir1983	0.120704	0	0	0	0.0301761	2.09429	4.89137	0.42816	0.668535	NA
Mir1938	0.120704	0	0	0	0.0301761	2.09429	4.89137	0.42816	0.668535	NA
Vmn1r201	0.120704	0	0	0	0.0301761	2.09429	4.89137	0.42816	0.668535	NA
Gm20474	0.120704	0	0	0	0.0301761	2.09429	4.89137	0.42816	0.668535	NA
Fam240b	0.120704	0	0	0	0.0301761	2.09429	4.89137	0.42816	0.668535	NA
BC001981	0.120704	0	0	0	0.0301761	2.09429	4.89137	0.42816	0.668535	NA
Rps18-ps4	0.120704	0	0	0	0.0301761	2.09429	4.89137	0.42816	0.668535	NA
1700066J03Rik	0.120704	0	0	0	0.0301761	2.09429	4.89137	0.42816	0.668535	NA
Gm26973	0.120704	0	0	0	0.0301761	2.09429	4.89137	0.42816	0.668535	NA
1700060O08Rik	0.120704	0	0	0	0.0301761	2.09429	4.89137	0.42816	0.668535	NA
Gm29541	0.120704	0	0	0	0.0301761	2.09429	4.89137	0.42816	0.668535	NA
H3c10	0.120704	0	0	0	0.0301761	2.09429	4.89137	0.42816	0.668535	NA
Gm29318	0.120704	0	0	0	0.0301761	2.09429	4.89137	0.42816	0.668535	NA
2310016D03Rik	0.120704	0	0	0	0.0301761	2.09429	4.89137	0.42816	0.668535	NA
Gm37727	0.120704	0	0	0	0.0301761	2.09429	4.89137	0.42816	0.668535	NA
Trgj2	0.120704	0	0	0	0.0301761	2.09429	4.89137	0.42816	0.668535	NA
Gm18857	0.120704	0	0	0	0.0301761	2.09429	4.89137	0.42816	0.668535	NA
Gm46349	0.120704	0	0	0	0.0301761	2.09429	4.89137	0.42816	0.668535	NA
Gm19990	0.120704	0	0	0	0.0301761	2.09429	4.89137	0.42816	0.668535	NA
Gm32899	0.120704	0	0	0	0.0301761	2.09429	4.89137	0.42816	0.668535	NA
Gm33308	0.120704	0	0	0	0.0301761	2.09429	4.89137	0.42816	0.668535	NA
Gm32151	0.120704	0	0	0	0.0301761	2.09429	4.89137	0.42816	0.668535	NA
Gm34081	0.120704	0	0	0	0.0301761	2.09429	4.89137	0.42816	0.668535	NA
Gm36635	0.120704	0	0	0	0.0301761	2.09429	4.89137	0.42816	0.668535	NA
Gm47656	0.120704	0	0	0	0.0301761	2.09429	4.89137	0.42816	0.668535	NA
Gm7511	0.120704	0	0	0	0.0301761	2.09429	4.89137	0.42816	0.668535	NA
Gm9292	0.120704	0	0	0	0.0301761	2.09429	4.89137	0.42816	0.668535	NA
Gm35638	0.120704	0	0	0	0.0301761	2.09429	4.89137	0.42816	0.668535	NA
Gm40576	0.120704	0	0	0	0.0301761	2.09429	4.89137	0.42816	0.668535	NA
4930474N09Rik	0.120704	0	0	0	0.0301761	2.09429	4.89137	0.42816	0.668535	NA
4921525O09Rik	0.120704	0	0	0	0.0301761	2.09429	4.89137	0.42816	0.668535	NA
Gm35618	0.120704	0	0	0	0.0301761	2.09429	4.89137	0.42816	0.668535	NA
Gm48492	0.120704	0	0	0	0.0301761	2.09429	4.89137	0.42816	0.668535	NA
Gm32635	0.120704	0	0	0	0.0301761	2.09429	4.89137	0.42816	0.668535	NA
Gm48415	0.120704	0	0	0	0.0301761	2.09429	4.89137	0.42816	0.668535	NA
Gm21941	0.120704	0	0	0	0.0301761	2.09429	4.89137	0.42816	0.668535	NA
Gm47556	0.120704	0	0	0	0.0301761	2.09429	4.89137	0.42816	0.668535	NA
Gm47684	0.120704	0	0	0	0.0301761	2.09429	4.89137	0.42816	0.668535	NA
Zp4-ps	0.120704	0	0	0	0.0301761	2.09429	4.89137	0.42816	0.668535	NA
Gm5626	0.120704	0	0	0	0.0301761	2.09429	4.89137	0.42816	0.668535	NA
Gm38699	0.120704	0	0	0	0.0301761	2.09429	4.89137	0.42816	0.668535	NA
Gm48242	0.120704	0	0	0	0.0301761	2.09429	4.89137	0.42816	0.668535	NA
Gm9237	0.120704	0	0	0	0.0301761	2.09429	4.89137	0.42816	0.668535	NA
Gm7979	0.120704	0	0	0	0.0301761	2.09429	4.89137	0.42816	0.668535	NA
D230030E09Rik	0.120704	0	0	0	0.0301761	2.09429	4.89137	0.42816	0.668535	NA
Gm36377	0.120704	0	0	0	0.0301761	2.09429	4.89137	0.42816	0.668535	NA
Gm35732	0.120704	0	0	0	0.0301761	2.09429	4.89137	0.42816	0.668535	NA
Gm35755	0.120704	0	0	0	0.0301761	2.09429	4.89137	0.42816	0.668535	NA
4930442G10Rik	0.120704	0	0	0	0.0301761	2.09429	4.89137	0.42816	0.668535	NA
Gm47109	0.120704	0	0	0	0.0301761	2.09429	4.89137	0.42816	0.668535	NA
Gm40383	0.120704	0	0	0	0.0301761	2.09429	4.89137	0.42816	0.668535	NA
Gm47418	0.120704	0	0	0	0.0301761	2.09429	4.89137	0.42816	0.668535	NA
Gm47979	0.120704	0	0	0	0.0301761	2.09429	4.89137	0.42816	0.668535	NA
Gm47713	0.120704	0	0	0	0.0301761	2.09429	4.89137	0.42816	0.668535	NA
Gm7252	0.120704	0	0	0	0.0301761	2.09429	4.89137	0.42816	0.668535	NA
Gm48548	0.120704	0	0	0	0.0301761	2.09429	4.89137	0.42816	0.668535	NA
Tmed10-ps	0.120704	0	0	0	0.0301761	2.09429	4.89137	0.42816	0.668535	NA
Gm4814	0.120704	0	0	0	0.0301761	2.09429	4.89137	0.42816	0.668535	NA
Gm8277	0.120704	0	0	0	0.0301761	2.09429	4.89137	0.42816	0.668535	NA
Gm47067	0.120704	0	0	0	0.0301761	2.09429	4.89137	0.42816	0.668535	NA
Gm48070	0.120704	0	0	0	0.0301761	2.09429	4.89137	0.42816	0.668535	NA
Gm36101	0.120704	0	0	0	0.0301761	2.09429	4.89137	0.42816	0.668535	NA
Gm47400	0.120704	0	0	0	0.0301761	2.09429	4.89137	0.42816	0.668535	NA
Gm5790	0.120704	0	0	0	0.0301761	2.09429	4.89137	0.42816	0.668535	NA
Gm40922	0.120704	0	0	0	0.0301761	2.09429	4.89137	0.42816	0.668535	NA
G630093K05Rik	0.120704	0	0	0	0.0301761	2.09429	4.89137	0.42816	0.668535	NA
Gm25483	0.120704	0	0	0	0.0301761	2.09429	4.89137	0.42816	0.668535	NA
Gm56538	0.120704	0	0	0	0.0301761	2.09429	4.89137	0.42816	0.668535	NA
C1ql4	0.120704	0	0	0	0.0301761	2.09429	4.89137	0.42816	0.668535	NA
Fam3d	0.120704	0	0	0	0.0301761	2.09429	4.89137	0.42816	0.668535	NA
Opn4	0.120704	0	0	0	0.0301761	2.09429	4.89137	0.42816	0.668535	NA
Chat	0.120704	0	0	0	0.0301761	2.09429	4.89137	0.42816	0.668535	NA
Tdh	0.120704	0	0	0	0.0301761	2.09429	4.89137	0.42816	0.668535	NA
4930578I06Rik	0.120704	0	0	0	0.0301761	2.09429	4.89137	0.42816	0.668535	NA
Mroh4	0.120704	0	0	0	0.0301761	2.09429	4.89137	0.42816	0.668535	NA
Lalba	0.120704	0	0	0	0.0301761	2.09429	4.89137	0.42816	0.668535	NA
Rpl7-ps8	0.120704	0	0	0	0.0301761	2.09429	4.89137	0.42816	0.668535	NA
Gm6781	0.120704	0	0	0	0.0301761	2.09429	4.89137	0.42816	0.668535	NA
Uqcrh-ps1	0.120704	0	0	0	0.0301761	2.09429	4.89137	0.42816	0.668535	NA
Mbl1	0.120704	0	0	0	0.0301761	2.09429	4.89137	0.42816	0.668535	NA
4933427E11Rik	0.120704	0	0	0	0.0301761	2.09429	4.89137	0.42816	0.668535	NA
Oxgr1	0.120704	0	0	0	0.0301761	2.09429	4.89137	0.42816	0.668535	NA
Tdg-ps	0.120704	0	0	0	0.0301761	2.09429	4.89137	0.42816	0.668535	NA
Or11j4	0.120704	0	0	0	0.0301761	2.09429	4.89137	0.42816	0.668535	NA
Dleu7	0.120704	0	0	0	0.0301761	2.09429	4.89137	0.42816	0.668535	NA
Pcdh20	0.120704	0	0	0	0.0301761	2.09429	4.89137	0.42816	0.668535	NA
Rnase9	0.120704	0	0	0	0.0301761	2.09429	4.89137	0.42816	0.668535	NA
Fam136b-ps	0.120704	0	0	0	0.0301761	2.09429	4.89137	0.42816	0.668535	NA
Or4k15	0.120704	0	0	0	0.0301761	2.09429	4.89137	0.42816	0.668535	NA
Cma2	0.120704	0	0	0	0.0301761	2.09429	4.89137	0.42816	0.668535	NA
Gm17184	0.120704	0	0	0	0.0301761	2.09429	4.89137	0.42816	0.668535	NA
4930503E14Rik	0.120704	0	0	0	0.0301761	2.09429	4.89137	0.42816	0.668535	NA
Mcidas	0.120704	0	0	0	0.0301761	2.09429	4.89137	0.42816	0.668535	NA
Traj33	0.120704	0	0	0	0.0301761	2.09429	4.89137	0.42816	0.668535	NA
Traj18	0.120704	0	0	0	0.0301761	2.09429	4.89137	0.42816	0.668535	NA
Syce3	0.120704	0	0	0	0.0301761	2.09429	4.89137	0.42816	0.668535	NA
Gm15836	0.120704	0	0	0	0.0301761	2.09429	4.89137	0.42816	0.668535	NA
Btf3-ps4	0.120704	0	0	0	0.0301761	2.09429	4.89137	0.42816	0.668535	NA
Setd9-ps	0.120704	0	0	0	0.0301761	2.09429	4.89137	0.42816	0.668535	NA
Cdhr18	0.120704	0	0	0	0.0301761	2.09429	4.89137	0.42816	0.668535	NA
Gm16331	0.120704	0	0	0	0.0301761	2.09429	4.89137	0.42816	0.668535	NA
Gm6569	0.120704	0	0	0	0.0301761	2.09429	4.89137	0.42816	0.668535	NA
Gm15288	0.120704	0	0	0	0.0301761	2.09429	4.89137	0.42816	0.668535	NA
Gm25831	0.120704	0	0	0	0.0301761	2.09429	4.89137	0.42816	0.668535	NA
Slain1os	0.120704	0	0	0	0.0301761	2.09429	4.89137	0.42816	0.668535	NA
Gm8297	0.120704	0	0	0	0.0301761	2.09429	4.89137	0.42816	0.668535	NA
Gm2244	0.120704	0	0	0	0.0301761	2.09429	4.89137	0.42816	0.668535	NA
Gm18889	0.120704	0	0	0	0.0301761	2.09429	4.89137	0.42816	0.668535	NA
Mir3079	0.120704	0	0	0	0.0301761	2.09429	4.89137	0.42816	0.668535	NA
Gm3252	0.120704	0	0	0	0.0301761	2.09429	4.89137	0.42816	0.668535	NA
Gm21761	0.120704	0	0	0	0.0301761	2.09429	4.89137	0.42816	0.668535	NA
Gm2916	0.120704	0	0	0	0.0301761	2.09429	4.89137	0.42816	0.668535	NA
A930038B10Rik	0.120704	0	0	0	0.0301761	2.09429	4.89137	0.42816	0.668535	NA
Gm2824	0.120704	0	0	0	0.0301761	2.09429	4.89137	0.42816	0.668535	NA
Mir6951	0.120704	0	0	0	0.0301761	2.09429	4.89137	0.42816	0.668535	NA
Gm6610	0.120704	0	0	0	0.0301761	2.09429	4.89137	0.42816	0.668535	NA
Gm28117	0.120704	0	0	0	0.0301761	2.09429	4.89137	0.42816	0.668535	NA
Gm38144	0.120704	0	0	0	0.0301761	2.09429	4.89137	0.42816	0.668535	NA
Gm37257	0.120704	0	0	0	0.0301761	2.09429	4.89137	0.42816	0.668535	NA
Gm37590	0.120704	0	0	0	0.0301761	2.09429	4.89137	0.42816	0.668535	NA
Snord43	0.120704	0	0	0	0.0301761	2.09429	4.89137	0.42816	0.668535	NA
Gm44579	0.120704	0	0	0	0.0301761	2.09429	4.89137	0.42816	0.668535	NA
Gm30085	0.120704	0	0	0	0.0301761	2.09429	4.89137	0.42816	0.668535	NA
Gm6145	0.120704	0	0	0	0.0301761	2.09429	4.89137	0.42816	0.668535	NA
Gm10873	0.120704	0	0	0	0.0301761	2.09429	4.89137	0.42816	0.668535	NA
Gm47810	0.120704	0	0	0	0.0301761	2.09429	4.89137	0.42816	0.668535	NA
Gm48906	0.120704	0	0	0	0.0301761	2.09429	4.89137	0.42816	0.668535	NA
Gm48879	0.120704	0	0	0	0.0301761	2.09429	4.89137	0.42816	0.668535	NA
Gm47780	0.120704	0	0	0	0.0301761	2.09429	4.89137	0.42816	0.668535	NA
Gm29767	0.120704	0	0	0	0.0301761	2.09429	4.89137	0.42816	0.668535	NA
Gm47569	0.120704	0	0	0	0.0301761	2.09429	4.89137	0.42816	0.668535	NA
Gm46443	0.120704	0	0	0	0.0301761	2.09429	4.89137	0.42816	0.668535	NA
Gm35164	0.120704	0	0	0	0.0301761	2.09429	4.89137	0.42816	0.668535	NA
Gm41192	0.120704	0	0	0	0.0301761	2.09429	4.89137	0.42816	0.668535	NA
Gm49038	0.120704	0	0	0	0.0301761	2.09429	4.89137	0.42816	0.668535	NA
9630009A06Rik	0.120704	0	0	0	0.0301761	2.09429	4.89137	0.42816	0.668535	NA
Gm49246	0.120704	0	0	0	0.0301761	2.09429	4.89137	0.42816	0.668535	NA
Gm18368	0.120704	0	0	0	0.0301761	2.09429	4.89137	0.42816	0.668535	NA
Gm19016	0.120704	0	0	0	0.0301761	2.09429	4.89137	0.42816	0.668535	NA
Gm33246	0.120704	0	0	0	0.0301761	2.09429	4.89137	0.42816	0.668535	NA
4930524C18Rik	0.120704	0	0	0	0.0301761	2.09429	4.89137	0.42816	0.668535	NA
Gm49244	0.120704	0	0	0	0.0301761	2.09429	4.89137	0.42816	0.668535	NA
Gm49035	0.120704	0	0	0	0.0301761	2.09429	4.89137	0.42816	0.668535	NA
Gm49123	0.120704	0	0	0	0.0301761	2.09429	4.89137	0.42816	0.668535	NA
Gm49224	0.120704	0	0	0	0.0301761	2.09429	4.89137	0.42816	0.668535	NA
Gm2140	0.120704	0	0	0	0.0301761	2.09429	4.89137	0.42816	0.668535	NA
Gm41290	0.120704	0	0	0	0.0301761	2.09429	4.89137	0.42816	0.668535	NA
Gm49175	0.120704	0	0	0	0.0301761	2.09429	4.89137	0.42816	0.668535	NA
Gm48931	0.120704	0	0	0	0.0301761	2.09429	4.89137	0.42816	0.668535	NA
Gm33203	0.120704	0	0	0	0.0301761	2.09429	4.89137	0.42816	0.668535	NA
Gm9732	0.120704	0	0	0	0.0301761	2.09429	4.89137	0.42816	0.668535	NA
Gm33121	0.120704	0	0	0	0.0301761	2.09429	4.89137	0.42816	0.668535	NA
Gm49786	0.120704	0	0	0	0.0301761	2.09429	4.89137	0.42816	0.668535	NA
Gm49169	0.120704	0	0	0	0.0301761	2.09429	4.89137	0.42816	0.668535	NA
Gm49024	0.120704	0	0	0	0.0301761	2.09429	4.89137	0.42816	0.668535	NA
Rps12-ps2	0.120704	0	0	0	0.0301761	2.09429	4.89137	0.42816	0.668535	NA
Gm48923	0.120704	0	0	0	0.0301761	2.09429	4.89137	0.42816	0.668535	NA
Gm48975	0.120704	0	0	0	0.0301761	2.09429	4.89137	0.42816	0.668535	NA
Gm41225	0.120704	0	0	0	0.0301761	2.09429	4.89137	0.42816	0.668535	NA
Gm48976	0.120704	0	0	0	0.0301761	2.09429	4.89137	0.42816	0.668535	NA
Gm49076	0.120704	0	0	0	0.0301761	2.09429	4.89137	0.42816	0.668535	NA
Gm33936	0.120704	0	0	0	0.0301761	2.09429	4.89137	0.42816	0.668535	NA
Gm49145	0.120704	0	0	0	0.0301761	2.09429	4.89137	0.42816	0.668535	NA
4930503F20Rik	0.120704	0	0	0	0.0301761	2.09429	4.89137	0.42816	0.668535	NA
Gm18147	0.120704	0	0	0	0.0301761	2.09429	4.89137	0.42816	0.668535	NA
Gm49107	0.120704	0	0	0	0.0301761	2.09429	4.89137	0.42816	0.668535	NA
Gm49234	0.120704	0	0	0	0.0301761	2.09429	4.89137	0.42816	0.668535	NA
Gm41311	0.120704	0	0	0	0.0301761	2.09429	4.89137	0.42816	0.668535	NA
Gm46519	0.120704	0	0	0	0.0301761	2.09429	4.89137	0.42816	0.668535	NA
Gm49439	0.120704	0	0	0	0.0301761	2.09429	4.89137	0.42816	0.668535	NA
Gm49483	0.120704	0	0	0	0.0301761	2.09429	4.89137	0.42816	0.668535	NA
Gm49477	0.120704	0	0	0	0.0301761	2.09429	4.89137	0.42816	0.668535	NA
Gm36245	0.120704	0	0	0	0.0301761	2.09429	4.89137	0.42816	0.668535	NA
Gm41386	0.120704	0	0	0	0.0301761	2.09429	4.89137	0.42816	0.668535	NA
Gm49412	0.120704	0	0	0	0.0301761	2.09429	4.89137	0.42816	0.668535	NA
Gm3924	0.120704	0	0	0	0.0301761	2.09429	4.89137	0.42816	0.668535	NA
Gm4383	0.120704	0	0	0	0.0301761	2.09429	4.89137	0.42816	0.668535	NA
Gm19141	0.120704	0	0	0	0.0301761	2.09429	4.89137	0.42816	0.668535	NA
Gm20556	0.120704	0	0	0	0.0301761	2.09429	4.89137	0.42816	0.668535	NA
Gm56690	0.120704	0	0	0	0.0301761	2.09429	4.89137	0.42816	0.668535	NA
Gm52113	0.120704	0	0	0	0.0301761	2.09429	4.89137	0.42816	0.668535	NA
Gm56750	0.120704	0	0	0	0.0301761	2.09429	4.89137	0.42816	0.668535	NA
Gm56705	0.120704	0	0	0	0.0301761	2.09429	4.89137	0.42816	0.668535	NA
Gm54760	0.120704	0	0	0	0.0301761	2.09429	4.89137	0.42816	0.668535	NA
Gm54394	0.120704	0	0	0	0.0301761	2.09429	4.89137	0.42816	0.668535	NA
Gm54568	0.120704	0	0	0	0.0301761	2.09429	4.89137	0.42816	0.668535	NA
Gm55481	0.120704	0	0	0	0.0301761	2.09429	4.89137	0.42816	0.668535	NA
H2-M10.2	0.120704	0	0	0	0.0301761	2.09429	4.89137	0.42816	0.668535	NA
Cpn2	0.120704	0	0	0	0.0301761	2.09429	4.89137	0.42816	0.668535	NA
Prss41	0.120704	0	0	0	0.0301761	2.09429	4.89137	0.42816	0.668535	NA
Tpsab1	0.120704	0	0	0	0.0301761	2.09429	4.89137	0.42816	0.668535	NA
Tekt4	0.120704	0	0	0	0.0301761	2.09429	4.89137	0.42816	0.668535	NA
Lyzl1	0.120704	0	0	0	0.0301761	2.09429	4.89137	0.42816	0.668535	NA
Spink1	0.120704	0	0	0	0.0301761	2.09429	4.89137	0.42816	0.668535	NA
Muc20	0.120704	0	0	0	0.0301761	2.09429	4.89137	0.42816	0.668535	NA
4921524L21Rik	0.120704	0	0	0	0.0301761	2.09429	4.89137	0.42816	0.668535	NA
Trem1	0.120704	0	0	0	0.0301761	2.09429	4.89137	0.42816	0.668535	NA
Olig1	0.120704	0	0	0	0.0301761	2.09429	4.89137	0.42816	0.668535	NA
Gm5815	0.120704	0	0	0	0.0301761	2.09429	4.89137	0.42816	0.668535	NA
Or10c1	0.120704	0	0	0	0.0301761	2.09429	4.89137	0.42816	0.668535	NA
Prss34	0.120704	0	0	0	0.0301761	2.09429	4.89137	0.42816	0.668535	NA
Vmn1r234	0.120704	0	0	0	0.0301761	2.09429	4.89137	0.42816	0.668535	NA
Btnl7-ps	0.120704	0	0	0	0.0301761	2.09429	4.89137	0.42816	0.668535	NA
Or5h17	0.120704	0	0	0	0.0301761	2.09429	4.89137	0.42816	0.668535	NA
Or1o3	0.120704	0	0	0	0.0301761	2.09429	4.89137	0.42816	0.668535	NA
Snora20	0.120704	0	0	0	0.0301761	2.09429	4.89137	0.42816	0.668535	NA
Gm24292	0.120704	0	0	0	0.0301761	2.09429	4.89137	0.42816	0.668535	NA
Gm8225	0.120704	0	0	0	0.0301761	2.09429	4.89137	0.42816	0.668535	NA
Arrdc5	0.120704	0	0	0	0.0301761	2.09429	4.89137	0.42816	0.668535	NA
H2-Bl	0.120704	0	0	0	0.0301761	2.09429	4.89137	0.42816	0.668535	NA
Mpig6b	0.120704	0	0	0	0.0301761	2.09429	4.89137	0.42816	0.668535	NA
Gm25986	0.120704	0	0	0	0.0301761	2.09429	4.89137	0.42816	0.668535	NA
Iglv3	0.120704	0	0	0	0.0301761	2.09429	4.89137	0.42816	0.668535	NA
Gm23294	0.120704	0	0	0	0.0301761	2.09429	4.89137	0.42816	0.668535	NA
Gm5406	0.120704	0	0	0	0.0301761	2.09429	4.89137	0.42816	0.668535	NA
Or10al2	0.120704	0	0	0	0.0301761	2.09429	4.89137	0.42816	0.668535	NA
Gm15321	0.120704	0	0	0	0.0301761	2.09429	4.89137	0.42816	0.668535	NA
Gm9575	0.120704	0	0	0	0.0301761	2.09429	4.89137	0.42816	0.668535	NA
Gm24648	0.120704	0	0	0	0.0301761	2.09429	4.89137	0.42816	0.668535	NA
4930480K15Rik	0.120704	0	0	0	0.0301761	2.09429	4.89137	0.42816	0.668535	NA
Eif4ebp3	0.120704	0	0	0	0.0301761	2.09429	4.89137	0.42816	0.668535	NA
Or5k17	0.120704	0	0	0	0.0301761	2.09429	4.89137	0.42816	0.668535	NA
Gm7502	0.120704	0	0	0	0.0301761	2.09429	4.89137	0.42816	0.668535	NA
Gm8801	0.120704	0	0	0	0.0301761	2.09429	4.89137	0.42816	0.668535	NA
Smbd1	0.120704	0	0	0	0.0301761	2.09429	4.89137	0.42816	0.668535	NA
Or10h1b	0.120704	0	0	0	0.0301761	2.09429	4.89137	0.42816	0.668535	NA
Or2h1	0.120704	0	0	0	0.0301761	2.09429	4.89137	0.42816	0.668535	NA
Vmn2r102	0.120704	0	0	0	0.0301761	2.09429	4.89137	0.42816	0.668535	NA
Gm26622	0.120704	0	0	0	0.0301761	2.09429	4.89137	0.42816	0.668535	NA
6530411M01Rik	0.120704	0	0	0	0.0301761	2.09429	4.89137	0.42816	0.668535	NA
Gm26717	0.120704	0	0	0	0.0301761	2.09429	4.89137	0.42816	0.668535	NA
Gm5091	0.120704	0	0	0	0.0301761	2.09429	4.89137	0.42816	0.668535	NA
Mir8094	0.120704	0	0	0	0.0301761	2.09429	4.89137	0.42816	0.668535	NA
Gm7809	0.120704	0	0	0	0.0301761	2.09429	4.89137	0.42816	0.668535	NA
Gm29201	0.120704	0	0	0	0.0301761	2.09429	4.89137	0.42816	0.668535	NA
1700025K24Rik	0.120704	0	0	0	0.0301761	2.09429	4.89137	0.42816	0.668535	NA
1810053B23Rik	0.120704	0	0	0	0.0301761	2.09429	4.89137	0.42816	0.668535	NA
2410021H03Rik	0.120704	0	0	0	0.0301761	2.09429	4.89137	0.42816	0.668535	NA
1700025H01Rik	0.120704	0	0	0	0.0301761	2.09429	4.89137	0.42816	0.668535	NA
Gm20136	0.120704	0	0	0	0.0301761	2.09429	4.89137	0.42816	0.668535	NA
Gm10832	0.120704	0	0	0	0.0301761	2.09429	4.89137	0.42816	0.668535	NA
Gm49549	0.120704	0	0	0	0.0301761	2.09429	4.89137	0.42816	0.668535	NA
Gm49615	0.120704	0	0	0	0.0301761	2.09429	4.89137	0.42816	0.668535	NA
Gm17844	0.120704	0	0	0	0.0301761	2.09429	4.89137	0.42816	0.668535	NA
Gm49574	0.120704	0	0	0	0.0301761	2.09429	4.89137	0.42816	0.668535	NA
Gm46560	0.120704	0	0	0	0.0301761	2.09429	4.89137	0.42816	0.668535	NA
Gm29823	0.120704	0	0	0	0.0301761	2.09429	4.89137	0.42816	0.668535	NA
Gm49674	0.120704	0	0	0	0.0301761	2.09429	4.89137	0.42816	0.668535	NA
Gm32679	0.120704	0	0	0	0.0301761	2.09429	4.89137	0.42816	0.668535	NA
Gm7450	0.120704	0	0	0	0.0301761	2.09429	4.89137	0.42816	0.668535	NA
2410003I16Rik	0.120704	0	0	0	0.0301761	2.09429	4.89137	0.42816	0.668535	NA
Gm19000	0.120704	0	0	0	0.0301761	2.09429	4.89137	0.42816	0.668535	NA
Gm49880	0.120704	0	0	0	0.0301761	2.09429	4.89137	0.42816	0.668535	NA
Gm18270	0.120704	0	0	0	0.0301761	2.09429	4.89137	0.42816	0.668535	NA
Gm49846	0.120704	0	0	0	0.0301761	2.09429	4.89137	0.42816	0.668535	NA
Gm41506	0.120704	0	0	0	0.0301761	2.09429	4.89137	0.42816	0.668535	NA
Gm49866	0.120704	0	0	0	0.0301761	2.09429	4.89137	0.42816	0.668535	NA
Gm18961	0.120704	0	0	0	0.0301761	2.09429	4.89137	0.42816	0.668535	NA
Gm49898	0.120704	0	0	0	0.0301761	2.09429	4.89137	0.42816	0.668535	NA
Gm9406	0.120704	0	0	0	0.0301761	2.09429	4.89137	0.42816	0.668535	NA
Gm50042	0.120704	0	0	0	0.0301761	2.09429	4.89137	0.42816	0.668535	NA
Gm50064	0.120704	0	0	0	0.0301761	2.09429	4.89137	0.42816	0.668535	NA
Gm41638	0.120704	0	0	0	0.0301761	2.09429	4.89137	0.42816	0.668535	NA
A830021F12Rik	0.120704	0	0	0	0.0301761	2.09429	4.89137	0.42816	0.668535	NA
Gm50328	0.120704	0	0	0	0.0301761	2.09429	4.89137	0.42816	0.668535	NA
2310015A16Rik	0.120704	0	0	0	0.0301761	2.09429	4.89137	0.42816	0.668535	NA
Gm31706	0.120704	0	0	0	0.0301761	2.09429	4.89137	0.42816	0.668535	NA
Gm41708	0.120704	0	0	0	0.0301761	2.09429	4.89137	0.42816	0.668535	NA
Gm50138	0.120704	0	0	0	0.0301761	2.09429	4.89137	0.42816	0.668535	NA
Gm25989	0.120704	0	0	0	0.0301761	2.09429	4.89137	0.42816	0.668535	NA
Gm32202	0.120704	0	0	0	0.0301761	2.09429	4.89137	0.42816	0.668535	NA
Gm56884	0.120704	0	0	0	0.0301761	2.09429	4.89137	0.42816	0.668535	NA
Gm56610	0.120704	0	0	0	0.0301761	2.09429	4.89137	0.42816	0.668535	NA
Gm56917	0.120704	0	0	0	0.0301761	2.09429	4.89137	0.42816	0.668535	NA
Gm56922	0.120704	0	0	0	0.0301761	2.09429	4.89137	0.42816	0.668535	NA
Gm55370	0.120704	0	0	0	0.0301761	2.09429	4.89137	0.42816	0.668535	NA
Cyp17a1	0.120704	0	0	0	0.0301761	2.09429	4.89137	0.42816	0.668535	NA
Cplx4	0.120704	0	0	0	0.0301761	2.09429	4.89137	0.42816	0.668535	NA
1700034E13Rik	0.120704	0	0	0	0.0301761	2.09429	4.89137	0.42816	0.668535	NA
Il17b	0.120704	0	0	0	0.0301761	2.09429	4.89137	0.42816	0.668535	NA
Cdx1	0.120704	0	0	0	0.0301761	2.09429	4.89137	0.42816	0.668535	NA
Dkk1	0.120704	0	0	0	0.0301761	2.09429	4.89137	0.42816	0.668535	NA
Pnliprp2	0.120704	0	0	0	0.0301761	2.09429	4.89137	0.42816	0.668535	NA
Ptgdr2	0.120704	0	0	0	0.0301761	2.09429	4.89137	0.42816	0.668535	NA
Catsper1	0.120704	0	0	0	0.0301761	2.09429	4.89137	0.42816	0.668535	NA
Nutm1	0.120704	0	0	0	0.0301761	2.09429	4.89137	0.42816	0.668535	NA
Slc5a12	0.120704	0	0	0	0.0301761	2.09429	4.89137	0.42816	0.668535	NA
Gm9493	0.120704	0	0	0	0.0301761	2.09429	4.89137	0.42816	0.668535	NA
Or4x11	0.120704	0	0	0	0.0301761	2.09429	4.89137	0.42816	0.668535	NA
Hadhb-ps	0.120704	0	0	0	0.0301761	2.09429	4.89137	0.42816	0.668535	NA
Gm25482	0.120704	0	0	0	0.0301761	2.09429	4.89137	0.42816	0.668535	NA
Gm24252	0.120704	0	0	0	0.0301761	2.09429	4.89137	0.42816	0.668535	NA
Ms4a15	0.120704	0	0	0	0.0301761	2.09429	4.89137	0.42816	0.668535	NA
Or5i1	0.120704	0	0	0	0.0301761	2.09429	4.89137	0.42816	0.668535	NA
Ctxn3	0.120704	0	0	0	0.0301761	2.09429	4.89137	0.42816	0.668535	NA
Or10ag54	0.120704	0	0	0	0.0301761	2.09429	4.89137	0.42816	0.668535	NA
Or4f60	0.120704	0	0	0	0.0301761	2.09429	4.89137	0.42816	0.668535	NA
Or4c58	0.120704	0	0	0	0.0301761	2.09429	4.89137	0.42816	0.668535	NA
Or8k40	0.120704	0	0	0	0.0301761	2.09429	4.89137	0.42816	0.668535	NA
Gm13653	0.120704	0	0	0	0.0301761	2.09429	4.89137	0.42816	0.668535	NA
Sp5	0.120704	0	0	0	0.0301761	2.09429	4.89137	0.42816	0.668535	NA
Rprm	0.120704	0	0	0	0.0301761	2.09429	4.89137	0.42816	0.668535	NA
Gm13495	0.120704	0	0	0	0.0301761	2.09429	4.89137	0.42816	0.668535	NA
Itpa-ps1	0.120704	0	0	0	0.0301761	2.09429	4.89137	0.42816	0.668535	NA
Gm13532	0.120704	0	0	0	0.0301761	2.09429	4.89137	0.42816	0.668535	NA
Or4s2	0.120704	0	0	0	0.0301761	2.09429	4.89137	0.42816	0.668535	NA
Gm13217	0.120704	0	0	0	0.0301761	2.09429	4.89137	0.42816	0.668535	NA
Gm1335	0.120704	0	0	0	0.0301761	2.09429	4.89137	0.42816	0.668535	NA
Gm13433	0.120704	0	0	0	0.0301761	2.09429	4.89137	0.42816	0.668535	NA
Gm13487	0.120704	0	0	0	0.0301761	2.09429	4.89137	0.42816	0.668535	NA
Gm13711	0.120704	0	0	0	0.0301761	2.09429	4.89137	0.42816	0.668535	NA
Gm24183	0.120704	0	0	0	0.0301761	2.09429	4.89137	0.42816	0.668535	NA
Gm14424	0.120704	0	0	0	0.0301761	2.09429	4.89137	0.42816	0.668535	NA
Gm14968	0.120704	0	0	0	0.0301761	2.09429	4.89137	0.42816	0.668535	NA
Gm13180	0.120704	0	0	0	0.0301761	2.09429	4.89137	0.42816	0.668535	NA
1700066O22Rik	0.120704	0	0	0	0.0301761	2.09429	4.89137	0.42816	0.668535	NA
Grin1os	0.120704	0	0	0	0.0301761	2.09429	4.89137	0.42816	0.668535	NA
Gm16312	0.120704	0	0	0	0.0301761	2.09429	4.89137	0.42816	0.668535	NA
Rapgef4os3	0.120704	0	0	0	0.0301761	2.09429	4.89137	0.42816	0.668535	NA
Gm13690	0.120704	0	0	0	0.0301761	2.09429	4.89137	0.42816	0.668535	NA
Gm13912	0.120704	0	0	0	0.0301761	2.09429	4.89137	0.42816	0.668535	NA
Gm16277	0.120704	0	0	0	0.0301761	2.09429	4.89137	0.42816	0.668535	NA
Nr5a1os	0.120704	0	0	0	0.0301761	2.09429	4.89137	0.42816	0.668535	NA
Gm13580	0.120704	0	0	0	0.0301761	2.09429	4.89137	0.42816	0.668535	NA
Gm13994	0.120704	0	0	0	0.0301761	2.09429	4.89137	0.42816	0.668535	NA
Gm13584	0.120704	0	0	0	0.0301761	2.09429	4.89137	0.42816	0.668535	NA
Gm23113	0.120704	0	0	0	0.0301761	2.09429	4.89137	0.42816	0.668535	NA
Gm5822	0.120704	0	0	0	0.0301761	2.09429	4.89137	0.42816	0.668535	NA
D730045A05Rik	0.120704	0	0	0	0.0301761	2.09429	4.89137	0.42816	0.668535	NA
Mir199b	0.120704	0	0	0	0.0301761	2.09429	4.89137	0.42816	0.668535	NA
Gm24574	0.120704	0	0	0	0.0301761	2.09429	4.89137	0.42816	0.668535	NA
Scgb2a2	0.120704	0	0	0	0.0301761	2.09429	4.89137	0.42816	0.668535	NA
Gm26629	0.120704	0	0	0	0.0301761	2.09429	4.89137	0.42816	0.668535	NA
Gm27151	0.120704	0	0	0	0.0301761	2.09429	4.89137	0.42816	0.668535	NA
1700065O20Rik	0.120704	0	0	0	0.0301761	2.09429	4.89137	0.42816	0.668535	NA
Gm28793	0.120704	0	0	0	0.0301761	2.09429	4.89137	0.42816	0.668535	NA
Gm19261	0.120704	0	0	0	0.0301761	2.09429	4.89137	0.42816	0.668535	NA
Gm37169	0.120704	0	0	0	0.0301761	2.09429	4.89137	0.42816	0.668535	NA
Gm37701	0.120704	0	0	0	0.0301761	2.09429	4.89137	0.42816	0.668535	NA
Gm37866	0.120704	0	0	0	0.0301761	2.09429	4.89137	0.42816	0.668535	NA
Mir3970	0.120704	0	0	0	0.0301761	2.09429	4.89137	0.42816	0.668535	NA
Gm10829	0.120704	0	0	0	0.0301761	2.09429	4.89137	0.42816	0.668535	NA
Gm44063	0.120704	0	0	0	0.0301761	2.09429	4.89137	0.42816	0.668535	NA
Or4d29-ps1	0.120704	0	0	0	0.0301761	2.09429	4.89137	0.42816	0.668535	NA
Gm36231	0.120704	0	0	0	0.0301761	2.09429	4.89137	0.42816	0.668535	NA
Gm33940	0.120704	0	0	0	0.0301761	2.09429	4.89137	0.42816	0.668535	NA
Gm18494	0.120704	0	0	0	0.0301761	2.09429	4.89137	0.42816	0.668535	NA
9130209A04Rik	0.120704	0	0	0	0.0301761	2.09429	4.89137	0.42816	0.668535	NA
4931439C15Rik	0.120704	0	0	0	0.0301761	2.09429	4.89137	0.42816	0.668535	NA
4930415P13Rik	0.120704	0	0	0	0.0301761	2.09429	4.89137	0.42816	0.668535	NA
Gm30889	0.120704	0	0	0	0.0301761	2.09429	4.89137	0.42816	0.668535	NA
Gm8934	0.120704	0	0	0	0.0301761	2.09429	4.89137	0.42816	0.668535	NA
Gm50120	0.120704	0	0	0	0.0301761	2.09429	4.89137	0.42816	0.668535	NA
Gm35610	0.120704	0	0	0	0.0301761	2.09429	4.89137	0.42816	0.668535	NA
Gm6937	0.120704	0	0	0	0.0301761	2.09429	4.89137	0.42816	0.668535	NA
Gm30018	0.120704	0	0	0	0.0301761	2.09429	4.89137	0.42816	0.668535	NA
Gm50380	0.120704	0	0	0	0.0301761	2.09429	4.89137	0.42816	0.668535	NA
Gm35183	0.120704	0	0	0	0.0301761	2.09429	4.89137	0.42816	0.668535	NA
Gm50140	0.120704	0	0	0	0.0301761	2.09429	4.89137	0.42816	0.668535	NA
Gm50341	0.120704	0	0	0	0.0301761	2.09429	4.89137	0.42816	0.668535	NA
Gm50147	0.120704	0	0	0	0.0301761	2.09429	4.89137	0.42816	0.668535	NA
Gm50260	0.120704	0	0	0	0.0301761	2.09429	4.89137	0.42816	0.668535	NA
Gm50189	0.120704	0	0	0	0.0301761	2.09429	4.89137	0.42816	0.668535	NA
Gm4146	0.120704	0	0	0	0.0301761	2.09429	4.89137	0.42816	0.668535	NA
Gm50329	0.120704	0	0	0	0.0301761	2.09429	4.89137	0.42816	0.668535	NA
Gm32932	0.120704	0	0	0	0.0301761	2.09429	4.89137	0.42816	0.668535	NA
Csf1r-ps	0.120704	0	0	0	0.0301761	2.09429	4.89137	0.42816	0.668535	NA
2210409D07Rik	0.120704	0	0	0	0.0301761	2.09429	4.89137	0.42816	0.668535	NA
Gm8887	0.120704	0	0	0	0.0301761	2.09429	4.89137	0.42816	0.668535	NA
4921531P14Rik	0.120704	0	0	0	0.0301761	2.09429	4.89137	0.42816	0.668535	NA
Gm50255	0.120704	0	0	0	0.0301761	2.09429	4.89137	0.42816	0.668535	NA
1700014B07Rik	0.120704	0	0	0	0.0301761	2.09429	4.89137	0.42816	0.668535	NA
Gm23512	0.120704	0	0	0	0.0301761	2.09429	4.89137	0.42816	0.668535	NA
Gm56646	0.120704	0	0	0	0.0301761	2.09429	4.89137	0.42816	0.668535	NA
Lincred1	0.120704	0	0	0	0.0301761	2.09429	4.89137	0.42816	0.668535	NA
Gm56650	0.120704	0	0	0	0.0301761	2.09429	4.89137	0.42816	0.668535	NA
Gm56641	0.120704	0	0	0	0.0301761	2.09429	4.89137	0.42816	0.668535	NA
Gm31502	0.120704	0	0	0	0.0301761	2.09429	4.89137	0.42816	0.668535	NA
Gm56667	0.120704	0	0	0	0.0301761	2.09429	4.89137	0.42816	0.668535	NA
Gm57461	0.120704	0	0	0	0.0301761	2.09429	4.89137	0.42816	0.668535	NA
Gm56339	0.120704	0	0	0	0.0301761	2.09429	4.89137	0.42816	0.668535	NA
Gm54900	0.120704	0	0	0	0.0301761	2.09429	4.89137	0.42816	0.668535	NA
Gm56474	0.120704	0	0	0	0.0301761	2.09429	4.89137	0.42816	0.668535	NA
Gm56410	0.120704	0	0	0	0.0301761	2.09429	4.89137	0.42816	0.668535	NA
Hapln2	0.120704	0	0	0	0.0301761	2.09429	4.89137	0.42816	0.668535	NA
Ankrd60	0.120704	0	0	0	0.0301761	2.09429	4.89137	0.42816	0.668535	NA
Fabp9	0.120704	0	0	0	0.0301761	2.09429	4.89137	0.42816	0.668535	NA
Chrna4	0.120704	0	0	0	0.0301761	2.09429	4.89137	0.42816	0.668535	NA
Ghrh	0.120704	0	0	0	0.0301761	2.09429	4.89137	0.42816	0.668535	NA
Shox2	0.120704	0	0	0	0.0301761	2.09429	4.89137	0.42816	0.668535	NA
Hsd3b6	0.120704	0	0	0	0.0301761	2.09429	4.89137	0.42816	0.668535	NA
Hao2	0.120704	0	0	0	0.0301761	2.09429	4.89137	0.42816	0.668535	NA
Rspo4	0.120704	0	0	0	0.0301761	2.09429	4.89137	0.42816	0.668535	NA
Asb17	0.120704	0	0	0	0.0301761	2.09429	4.89137	0.42816	0.668535	NA
Cd1d2	0.120704	0	0	0	0.0301761	2.09429	4.89137	0.42816	0.668535	NA
Gpr61	0.120704	0	0	0	0.0301761	2.09429	4.89137	0.42816	0.668535	NA
1110032F04Rik	0.120704	0	0	0	0.0301761	2.09429	4.89137	0.42816	0.668535	NA
Gm5105	0.120704	0	0	0	0.0301761	2.09429	4.89137	0.42816	0.668535	NA
Gm9845	0.120704	0	0	0	0.0301761	2.09429	4.89137	0.42816	0.668535	NA
Defb19	0.120704	0	0	0	0.0301761	2.09429	4.89137	0.42816	0.668535	NA
Gja10	0.120704	0	0	0	0.0301761	2.09429	4.89137	0.42816	0.668535	NA
9430021M05Rik	0.120704	0	0	0	0.0301761	2.09429	4.89137	0.42816	0.668535	NA
Gm10042	0.120704	0	0	0	0.0301761	2.09429	4.89137	0.42816	0.668535	NA
Gm25132	0.120704	0	0	0	0.0301761	2.09429	4.89137	0.42816	0.668535	NA
Gm25512	0.120704	0	0	0	0.0301761	2.09429	4.89137	0.42816	0.668535	NA
Bglap	0.120704	0	0	0	0.0301761	2.09429	4.89137	0.42816	0.668535	NA
Spdye4c	0.120704	0	0	0	0.0301761	2.09429	4.89137	0.42816	0.668535	NA
Actl10	0.120704	0	0	0	0.0301761	2.09429	4.89137	0.42816	0.668535	NA
Gm4724	0.120704	0	0	0	0.0301761	2.09429	4.89137	0.42816	0.668535	NA
Gm14139	0.120704	0	0	0	0.0301761	2.09429	4.89137	0.42816	0.668535	NA
Gm11448	0.120704	0	0	0	0.0301761	2.09429	4.89137	0.42816	0.668535	NA
Gm11935	0.120704	0	0	0	0.0301761	2.09429	4.89137	0.42816	0.668535	NA
Gm12490	0.120704	0	0	0	0.0301761	2.09429	4.89137	0.42816	0.668535	NA
Gm14390	0.120704	0	0	0	0.0301761	2.09429	4.89137	0.42816	0.668535	NA
Gm11472	0.120704	0	0	0	0.0301761	2.09429	4.89137	0.42816	0.668535	NA
Rpl5-ps2	0.120704	0	0	0	0.0301761	2.09429	4.89137	0.42816	0.668535	NA
Gm14127	0.120704	0	0	0	0.0301761	2.09429	4.89137	0.42816	0.668535	NA
Gm5844	0.120704	0	0	0	0.0301761	2.09429	4.89137	0.42816	0.668535	NA
Gm14126	0.120704	0	0	0	0.0301761	2.09429	4.89137	0.42816	0.668535	NA
Gm14428	0.120704	0	0	0	0.0301761	2.09429	4.89137	0.42816	0.668535	NA
Gm12361	0.120704	0	0	0	0.0301761	2.09429	4.89137	0.42816	0.668535	NA
Gm11759	0.120704	0	0	0	0.0301761	2.09429	4.89137	0.42816	0.668535	NA
Spag17os	0.120704	0	0	0	0.0301761	2.09429	4.89137	0.42816	0.668535	NA
Gm14267	0.120704	0	0	0	0.0301761	2.09429	4.89137	0.42816	0.668535	NA
1700120G11Rik	0.120704	0	0	0	0.0301761	2.09429	4.89137	0.42816	0.668535	NA
Gm11454	0.120704	0	0	0	0.0301761	2.09429	4.89137	0.42816	0.668535	NA
Gm14002	0.120704	0	0	0	0.0301761	2.09429	4.89137	0.42816	0.668535	NA
Kif16bos	0.120704	0	0	0	0.0301761	2.09429	4.89137	0.42816	0.668535	NA
Bcas1os1	0.120704	0	0	0	0.0301761	2.09429	4.89137	0.42816	0.668535	NA
4930442L01Rik	0.120704	0	0	0	0.0301761	2.09429	4.89137	0.42816	0.668535	NA
Gm11844	0.120704	0	0	0	0.0301761	2.09429	4.89137	0.42816	0.668535	NA
Gm7799	0.120704	0	0	0	0.0301761	2.09429	4.89137	0.42816	0.668535	NA
Gm14152	0.120704	0	0	0	0.0301761	2.09429	4.89137	0.42816	0.668535	NA
Gm22942	0.120704	0	0	0	0.0301761	2.09429	4.89137	0.42816	0.668535	NA
Gm16231	0.120704	0	0	0	0.0301761	2.09429	4.89137	0.42816	0.668535	NA
4930503B20Rik	0.120704	0	0	0	0.0301761	2.09429	4.89137	0.42816	0.668535	NA
Gm17213	0.120704	0	0	0	0.0301761	2.09429	4.89137	0.42816	0.668535	NA
Gm18294	0.120704	0	0	0	0.0301761	2.09429	4.89137	0.42816	0.668535	NA
Mir6481	0.120704	0	0	0	0.0301761	2.09429	4.89137	0.42816	0.668535	NA
Mir124-2hg	0.120704	0	0	0	0.0301761	2.09429	4.89137	0.42816	0.668535	NA
4930566N20Rik	0.120704	0	0	0	0.0301761	2.09429	4.89137	0.42816	0.668535	NA
Gm37924	0.120704	0	0	0	0.0301761	2.09429	4.89137	0.42816	0.668535	NA
Gm36990	0.120704	0	0	0	0.0301761	2.09429	4.89137	0.42816	0.668535	NA
Gm37136	0.120704	0	0	0	0.0301761	2.09429	4.89137	0.42816	0.668535	NA
Gm38324	0.120704	0	0	0	0.0301761	2.09429	4.89137	0.42816	0.668535	NA
Gm38271	0.120704	0	0	0	0.0301761	2.09429	4.89137	0.42816	0.668535	NA
Btf3-ps12	0.120704	0	0	0	0.0301761	2.09429	4.89137	0.42816	0.668535	NA
Gm37859	0.120704	0	0	0	0.0301761	2.09429	4.89137	0.42816	0.668535	NA
Gm6069	0.120704	0	0	0	0.0301761	2.09429	4.89137	0.42816	0.668535	NA
Gm30023	0.120704	0	0	0	0.0301761	2.09429	4.89137	0.42816	0.668535	NA
4930597L12Rik	0.120704	0	0	0	0.0301761	2.09429	4.89137	0.42816	0.668535	NA
Gm40040	0.120704	0	0	0	0.0301761	2.09429	4.89137	0.42816	0.668535	NA
Gm19708	0.120704	0	0	0	0.0301761	2.09429	4.89137	0.42816	0.668535	NA
Rpl21-ps10	0.120704	0	0	0	0.0301761	2.09429	4.89137	0.42816	0.668535	NA
Gm33758	0.120704	0	0	0	0.0301761	2.09429	4.89137	0.42816	0.668535	NA
Gm9480	0.120704	0	0	0	0.0301761	2.09429	4.89137	0.42816	0.668535	NA
Gm10636	0.120704	0	0	0	0.0301761	2.09429	4.89137	0.42816	0.668535	NA
Gm43595	0.120704	0	0	0	0.0301761	2.09429	4.89137	0.42816	0.668535	NA
Gm35986	0.120704	0	0	0	0.0301761	2.09429	4.89137	0.42816	0.668535	NA
Gm42681	0.120704	0	0	0	0.0301761	2.09429	4.89137	0.42816	0.668535	NA
Gm5075	0.120704	0	0	0	0.0301761	2.09429	4.89137	0.42816	0.668535	NA
5430434I15Rik	0.120704	0	0	0	0.0301761	2.09429	4.89137	0.42816	0.668535	NA
Gm42880	0.120704	0	0	0	0.0301761	2.09429	4.89137	0.42816	0.668535	NA
4933425M03Rik	0.120704	0	0	0	0.0301761	2.09429	4.89137	0.42816	0.668535	NA
Gm42814	0.120704	0	0	0	0.0301761	2.09429	4.89137	0.42816	0.668535	NA
Gm56778	0.120704	0	0	0	0.0301761	2.09429	4.89137	0.42816	0.668535	NA
Gm33033	0.120704	0	0	0	0.0301761	2.09429	4.89137	0.42816	0.668535	NA
Gm56803	0.120704	0	0	0	0.0301761	2.09429	4.89137	0.42816	0.668535	NA
Gm56802	0.120704	0	0	0	0.0301761	2.09429	4.89137	0.42816	0.668535	NA
Gm57427	0.120704	0	0	0	0.0301761	2.09429	4.89137	0.42816	0.668535	NA
Gm55526	0.120704	0	0	0	0.0301761	2.09429	4.89137	0.42816	0.668535	NA
Gm56465	0.120704	0	0	0	0.0301761	2.09429	4.89137	0.42816	0.668535	NA
Gm55387	0.120704	0	0	0	0.0301761	2.09429	4.89137	0.42816	0.668535	NA
Csn3	0.120704	0	0	0	0.0301761	2.09429	4.89137	0.42816	0.668535	NA
Guca2a	0.120704	0	0	0	0.0301761	2.09429	4.89137	0.42816	0.668535	NA
Toporsl	0.120704	0	0	0	0.0301761	2.09429	4.89137	0.42816	0.668535	NA
Slc5a9	0.120704	0	0	0	0.0301761	2.09429	4.89137	0.42816	0.668535	NA
Cyp4a31	0.120704	0	0	0	0.0301761	2.09429	4.89137	0.42816	0.668535	NA
Pla2g2c	0.120704	0	0	0	0.0301761	2.09429	4.89137	0.42816	0.668535	NA
Cckar	0.120704	0	0	0	0.0301761	2.09429	4.89137	0.42816	0.668535	NA
Sult1b1	0.120704	0	0	0	0.0301761	2.09429	4.89137	0.42816	0.668535	NA
1700016H13Rik	0.120704	0	0	0	0.0301761	2.09429	4.89137	0.42816	0.668535	NA
Igfbpl1	0.120704	0	0	0	0.0301761	2.09429	4.89137	0.42816	0.668535	NA
Pramel5	0.120704	0	0	0	0.0301761	2.09429	4.89137	0.42816	0.668535	NA
Fbxo2	0.120704	0	0	0	0.0301761	2.09429	4.89137	0.42816	0.668535	NA
A730035I17Rik	0.120704	0	0	0	0.0301761	2.09429	4.89137	0.42816	0.668535	NA
AB041806	0.120704	0	0	0	0.0301761	2.09429	4.89137	0.42816	0.668535	NA
Ttc34	0.120704	0	0	0	0.0301761	2.09429	4.89137	0.42816	0.668535	NA
Skint10	0.120704	0	0	0	0.0301761	2.09429	4.89137	0.42816	0.668535	NA
Cox7b2	0.120704	0	0	0	0.0301761	2.09429	4.89137	0.42816	0.668535	NA
Gpr3	0.120704	0	0	0	0.0301761	2.09429	4.89137	0.42816	0.668535	NA
Lin28a	0.120704	0	0	0	0.0301761	2.09429	4.89137	0.42816	0.668535	NA
Or13c25	0.120704	0	0	0	0.0301761	2.09429	4.89137	0.42816	0.668535	NA
Tmprss11e	0.120704	0	0	0	0.0301761	2.09429	4.89137	0.42816	0.668535	NA
Nt5c1a	0.120704	0	0	0	0.0301761	2.09429	4.89137	0.42816	0.668535	NA
Skint4	0.120704	0	0	0	0.0301761	2.09429	4.89137	0.42816	0.668535	NA
4930522H14Rik	0.120704	0	0	0	0.0301761	2.09429	4.89137	0.42816	0.668535	NA
Slc2a7	0.120704	0	0	0	0.0301761	2.09429	4.89137	0.42816	0.668535	NA
4930431F12Rik	0.120704	0	0	0	0.0301761	2.09429	4.89137	0.42816	0.668535	NA
Gm12657	0.120704	0	0	0	0.0301761	2.09429	4.89137	0.42816	0.668535	NA
Gm24525	0.120704	0	0	0	0.0301761	2.09429	4.89137	0.42816	0.668535	NA
Gm25124	0.120704	0	0	0	0.0301761	2.09429	4.89137	0.42816	0.668535	NA
Mir218-1	0.120704	0	0	0	0.0301761	2.09429	4.89137	0.42816	0.668535	NA
Zfp987	0.120704	0	0	0	0.0301761	2.09429	4.89137	0.42816	0.668535	NA
Cldn19	0.120704	0	0	0	0.0301761	2.09429	4.89137	0.42816	0.668535	NA
Gm12866	0.120704	0	0	0	0.0301761	2.09429	4.89137	0.42816	0.668535	NA
Grxcr1	0.120704	0	0	0	0.0301761	2.09429	4.89137	0.42816	0.668535	NA
Pramel20	0.120704	0	0	0	0.0301761	2.09429	4.89137	0.42816	0.668535	NA
Or13d1	0.120704	0	0	0	0.0301761	2.09429	4.89137	0.42816	0.668535	NA
Gm16401	0.120704	0	0	0	0.0301761	2.09429	4.89137	0.42816	0.668535	NA
Gm10482	0.120704	0	0	0	0.0301761	2.09429	4.89137	0.42816	0.668535	NA
Gm10564	0.120704	0	0	0	0.0301761	2.09429	4.89137	0.42816	0.668535	NA
Mup11	0.120704	0	0	0	0.0301761	2.09429	4.89137	0.42816	0.668535	NA
Gm13306	0.120704	0	0	0	0.0301761	2.09429	4.89137	0.42816	0.668535	NA
Gm22779	0.120704	0	0	0	0.0301761	2.09429	4.89137	0.42816	0.668535	NA
Gm26387	0.120704	0	0	0	0.0301761	2.09429	4.89137	0.42816	0.668535	NA
Gm831	0.120704	0	0	0	0.0301761	2.09429	4.89137	0.42816	0.668535	NA
Cyp4a12b	0.120704	0	0	0	0.0301761	2.09429	4.89137	0.42816	0.668535	NA
Mup10	0.120704	0	0	0	0.0301761	2.09429	4.89137	0.42816	0.668535	NA
Fam205a1	0.120704	0	0	0	0.0301761	2.09429	4.89137	0.42816	0.668535	NA
Tmprss11g	0.120704	0	0	0	0.0301761	2.09429	4.89137	0.42816	0.668535	NA
Clnkos	0.120704	0	0	0	0.0301761	2.09429	4.89137	0.42816	0.668535	NA
Rpsa-ps12	0.120704	0	0	0	0.0301761	2.09429	4.89137	0.42816	0.668535	NA
Cbx3-ps3	0.120704	0	0	0	0.0301761	2.09429	4.89137	0.42816	0.668535	NA
Gm13005	0.120704	0	0	0	0.0301761	2.09429	4.89137	0.42816	0.668535	NA
Gm12859	0.120704	0	0	0	0.0301761	2.09429	4.89137	0.42816	0.668535	NA
Gm12922	0.120704	0	0	0	0.0301761	2.09429	4.89137	0.42816	0.668535	NA
Gm12879	0.120704	0	0	0	0.0301761	2.09429	4.89137	0.42816	0.668535	NA
Cyp2j7	0.120704	0	0	0	0.0301761	2.09429	4.89137	0.42816	0.668535	NA
Gm13170	0.120704	0	0	0	0.0301761	2.09429	4.89137	0.42816	0.668535	NA
Anp32b-ps1	0.120704	0	0	0	0.0301761	2.09429	4.89137	0.42816	0.668535	NA
Zar1-ps	0.120704	0	0	0	0.0301761	2.09429	4.89137	0.42816	0.668535	NA
Gm13034	0.120704	0	0	0	0.0301761	2.09429	4.89137	0.42816	0.668535	NA
Gm13135	0.120704	0	0	0	0.0301761	2.09429	4.89137	0.42816	0.668535	NA
Gm11249	0.120704	0	0	0	0.0301761	2.09429	4.89137	0.42816	0.668535	NA
Gm13064	0.120704	0	0	0	0.0301761	2.09429	4.89137	0.42816	0.668535	NA
Gm13259	0.120704	0	0	0	0.0301761	2.09429	4.89137	0.42816	0.668535	NA
Gm12895	0.120704	0	0	0	0.0301761	2.09429	4.89137	0.42816	0.668535	NA
Gm13071	0.120704	0	0	0	0.0301761	2.09429	4.89137	0.42816	0.668535	NA
Rps18-ps1	0.120704	0	0	0	0.0301761	2.09429	4.89137	0.42816	0.668535	NA
Gm13169	0.120704	0	0	0	0.0301761	2.09429	4.89137	0.42816	0.668535	NA
Gm12696	0.120704	0	0	0	0.0301761	2.09429	4.89137	0.42816	0.668535	NA
Gm13282	0.120704	0	0	0	0.0301761	2.09429	4.89137	0.42816	0.668535	NA
Gm13784	0.120704	0	0	0	0.0301761	2.09429	4.89137	0.42816	0.668535	NA
Gm12957	0.120704	0	0	0	0.0301761	2.09429	4.89137	0.42816	0.668535	NA
Gm26424	0.120704	0	0	0	0.0301761	2.09429	4.89137	0.42816	0.668535	NA
Gm13053	0.120704	0	0	0	0.0301761	2.09429	4.89137	0.42816	0.668535	NA
Gm12973	0.120704	0	0	0	0.0301761	2.09429	4.89137	0.42816	0.668535	NA
Ube2uos	0.120704	0	0	0	0.0301761	2.09429	4.89137	0.42816	0.668535	NA
Gm12861	0.120704	0	0	0	0.0301761	2.09429	4.89137	0.42816	0.668535	NA
Gm12951	0.120704	0	0	0	0.0301761	2.09429	4.89137	0.42816	0.668535	NA
Gm12910	0.120704	0	0	0	0.0301761	2.09429	4.89137	0.42816	0.668535	NA
Gm16054	0.120704	0	0	0	0.0301761	2.09429	4.89137	0.42816	0.668535	NA
A430072P03Rik	0.120704	0	0	0	0.0301761	2.09429	4.89137	0.42816	0.668535	NA
Vmn2r13	0.120704	0	0	0	0.0301761	2.09429	4.89137	0.42816	0.668535	NA
Vmn2r-ps21	0.120704	0	0	0	0.0301761	2.09429	4.89137	0.42816	0.668535	NA
Gm7882	0.120704	0	0	0	0.0301761	2.09429	4.89137	0.42816	0.668535	NA
Gm2163	0.120704	0	0	0	0.0301761	2.09429	4.89137	0.42816	0.668535	NA
Mup-ps11	0.120704	0	0	0	0.0301761	2.09429	4.89137	0.42816	0.668535	NA
B230104I21Rik	0.120704	0	0	0	0.0301761	2.09429	4.89137	0.42816	0.668535	NA
Gm29064	0.120704	0	0	0	0.0301761	2.09429	4.89137	0.42816	0.668535	NA
Gm38074	0.120704	0	0	0	0.0301761	2.09429	4.89137	0.42816	0.668535	NA
Rps4x-ps	0.120704	0	0	0	0.0301761	2.09429	4.89137	0.42816	0.668535	NA
Gm33969	0.120704	0	0	0	0.0301761	2.09429	4.89137	0.42816	0.668535	NA
Gm43303	0.120704	0	0	0	0.0301761	2.09429	4.89137	0.42816	0.668535	NA
4930448I18Rik	0.120704	0	0	0	0.0301761	2.09429	4.89137	0.42816	0.668535	NA
Gm43215	0.120704	0	0	0	0.0301761	2.09429	4.89137	0.42816	0.668535	NA
Gm38697	0.120704	0	0	0	0.0301761	2.09429	4.89137	0.42816	0.668535	NA
Gm42133	0.120704	0	0	0	0.0301761	2.09429	4.89137	0.42816	0.668535	NA
Gm42522	0.120704	0	0	0	0.0301761	2.09429	4.89137	0.42816	0.668535	NA
1700021F02Rik	0.120704	0	0	0	0.0301761	2.09429	4.89137	0.42816	0.668535	NA
Gm42912	0.120704	0	0	0	0.0301761	2.09429	4.89137	0.42816	0.668535	NA
Gm43831	0.120704	0	0	0	0.0301761	2.09429	4.89137	0.42816	0.668535	NA
Gm43841	0.120704	0	0	0	0.0301761	2.09429	4.89137	0.42816	0.668535	NA
Gm7646	0.120704	0	0	0	0.0301761	2.09429	4.89137	0.42816	0.668535	NA
Gm5717	0.120704	0	0	0	0.0301761	2.09429	4.89137	0.42816	0.668535	NA
Gm6543	0.120704	0	0	0	0.0301761	2.09429	4.89137	0.42816	0.668535	NA
Gm9523	0.120704	0	0	0	0.0301761	2.09429	4.89137	0.42816	0.668535	NA
Gm7631	0.120704	0	0	0	0.0301761	2.09429	4.89137	0.42816	0.668535	NA
Gm21009	0.120704	0	0	0	0.0301761	2.09429	4.89137	0.42816	0.668535	NA
Gm43094	0.120704	0	0	0	0.0301761	2.09429	4.89137	0.42816	0.668535	NA
Gm33050	0.120704	0	0	0	0.0301761	2.09429	4.89137	0.42816	0.668535	NA
Gm3519	0.120704	0	0	0	0.0301761	2.09429	4.89137	0.42816	0.668535	NA
Gm5714	0.120704	0	0	0	0.0301761	2.09429	4.89137	0.42816	0.668535	NA
Gm5552	0.120704	0	0	0	0.0301761	2.09429	4.89137	0.42816	0.668535	NA
Gm43363	0.120704	0	0	0	0.0301761	2.09429	4.89137	0.42816	0.668535	NA
Gm43459	0.120704	0	0	0	0.0301761	2.09429	4.89137	0.42816	0.668535	NA
Gm19798	0.120704	0	0	0	0.0301761	2.09429	4.89137	0.42816	0.668535	NA
Gm6450	0.120704	0	0	0	0.0301761	2.09429	4.89137	0.42816	0.668535	NA
Gm40292	0.120704	0	0	0	0.0301761	2.09429	4.89137	0.42816	0.668535	NA
Gm9936	0.120704	0	0	0	0.0301761	2.09429	4.89137	0.42816	0.668535	NA
Gm30708	0.120704	0	0	0	0.0301761	2.09429	4.89137	0.42816	0.668535	NA
Gm43699	0.120704	0	0	0	0.0301761	2.09429	4.89137	0.42816	0.668535	NA
Gm13821	0.120704	0	0	0	0.0301761	2.09429	4.89137	0.42816	0.668535	NA
Gm23287	0.120704	0	0	0	0.0301761	2.09429	4.89137	0.42816	0.668535	NA
Gm57156	0.120704	0	0	0	0.0301761	2.09429	4.89137	0.42816	0.668535	NA
Gm57268	0.120704	0	0	0	0.0301761	2.09429	4.89137	0.42816	0.668535	NA
Gm57113	0.120704	0	0	0	0.0301761	2.09429	4.89137	0.42816	0.668535	NA
Gm57102	0.120704	0	0	0	0.0301761	2.09429	4.89137	0.42816	0.668535	NA
9930105H17Rik	0.120704	0	0	0	0.0301761	2.09429	4.89137	0.42816	0.668535	NA
Gm55799	0.120704	0	0	0	0.0301761	2.09429	4.89137	0.42816	0.668535	NA
Gm56277	0.120704	0	0	0	0.0301761	2.09429	4.89137	0.42816	0.668535	NA
Fgf23	0.120704	0	0	0	0.0301761	2.09429	4.89137	0.42816	0.668535	NA
Tmem190	0.120704	0	0	0	0.0301761	2.09429	4.89137	0.42816	0.668535	NA
Gm8615	0.120704	0	0	0	0.0301761	2.09429	4.89137	0.42816	0.668535	NA
Rph3a	0.120704	0	0	0	0.0301761	2.09429	4.89137	0.42816	0.668535	NA
1700012A03Rik	0.120704	0	0	0	0.0301761	2.09429	4.89137	0.42816	0.668535	NA
Cpa5	0.120704	0	0	0	0.0301761	2.09429	4.89137	0.42816	0.668535	NA
Npvf	0.120704	0	0	0	0.0301761	2.09429	4.89137	0.42816	0.668535	NA
1700003E16Rik	0.120704	0	0	0	0.0301761	2.09429	4.89137	0.42816	0.668535	NA
Gp9	0.120704	0	0	0	0.0301761	2.09429	4.89137	0.42816	0.668535	NA
Prmt8	0.120704	0	0	0	0.0301761	2.09429	4.89137	0.42816	0.668535	NA
Galp	0.120704	0	0	0	0.0301761	2.09429	4.89137	0.42816	0.668535	NA
Vgf	0.120704	0	0	0	0.0301761	2.09429	4.89137	0.42816	0.668535	NA
Iapp	0.120704	0	0	0	0.0301761	2.09429	4.89137	0.42816	0.668535	NA
Slco1a1	0.120704	0	0	0	0.0301761	2.09429	4.89137	0.42816	0.668535	NA
Vmn1r74	0.120704	0	0	0	0.0301761	2.09429	4.89137	0.42816	0.668535	NA
Sult6b2	0.120704	0	0	0	0.0301761	2.09429	4.89137	0.42816	0.668535	NA
Tex37	0.120704	0	0	0	0.0301761	2.09429	4.89137	0.42816	0.668535	NA
Trim50	0.120704	0	0	0	0.0301761	2.09429	4.89137	0.42816	0.668535	NA
Cyp3a44	0.120704	0	0	0	0.0301761	2.09429	4.89137	0.42816	0.668535	NA
Zar1l	0.120704	0	0	0	0.0301761	2.09429	4.89137	0.42816	0.668535	NA
Gm10051	0.120704	0	0	0	0.0301761	2.09429	4.89137	0.42816	0.668535	NA
Gm10064	0.120704	0	0	0	0.0301761	2.09429	4.89137	0.42816	0.668535	NA
Klra11-ps	0.120704	0	0	0	0.0301761	2.09429	4.89137	0.42816	0.668535	NA
Gm10420	0.120704	0	0	0	0.0301761	2.09429	4.89137	0.42816	0.668535	NA
Gm22267	0.120704	0	0	0	0.0301761	2.09429	4.89137	0.42816	0.668535	NA
Tex52	0.120704	0	0	0	0.0301761	2.09429	4.89137	0.42816	0.668535	NA
Nat8f6	0.120704	0	0	0	0.0301761	2.09429	4.89137	0.42816	0.668535	NA
Vwde	0.120704	0	0	0	0.0301761	2.09429	4.89137	0.42816	0.668535	NA
Gm15595	0.120704	0	0	0	0.0301761	2.09429	4.89137	0.42816	0.668535	NA
Gm13858	0.120704	0	0	0	0.0301761	2.09429	4.89137	0.42816	0.668535	NA
Gm15727	0.120704	0	0	0	0.0301761	2.09429	4.89137	0.42816	0.668535	NA
Gm8213	0.120704	0	0	0	0.0301761	2.09429	4.89137	0.42816	0.668535	NA
Dynlt1-ps1	0.120704	0	0	0	0.0301761	2.09429	4.89137	0.42816	0.668535	NA
Gm15780	0.120704	0	0	0	0.0301761	2.09429	4.89137	0.42816	0.668535	NA
Gm16123	0.120704	0	0	0	0.0301761	2.09429	4.89137	0.42816	0.668535	NA
4930528G23Rik	0.120704	0	0	0	0.0301761	2.09429	4.89137	0.42816	0.668535	NA
Gm13898	0.120704	0	0	0	0.0301761	2.09429	4.89137	0.42816	0.668535	NA
B230112J18Rik	0.120704	0	0	0	0.0301761	2.09429	4.89137	0.42816	0.668535	NA
Gm15864	0.120704	0	0	0	0.0301761	2.09429	4.89137	0.42816	0.668535	NA
4930466I24Rik	0.120704	0	0	0	0.0301761	2.09429	4.89137	0.42816	0.668535	NA
Gm15637	0.120704	0	0	0	0.0301761	2.09429	4.89137	0.42816	0.668535	NA
Gm20482	0.120704	0	0	0	0.0301761	2.09429	4.89137	0.42816	0.668535	NA
2810047C21Rik1	0.120704	0	0	0	0.0301761	2.09429	4.89137	0.42816	0.668535	NA
Vmn1r-ps14	0.120704	0	0	0	0.0301761	2.09429	4.89137	0.42816	0.668535	NA
Tmem121b	0.120704	0	0	0	0.0301761	2.09429	4.89137	0.42816	0.668535	NA
Gm4761	0.120704	0	0	0	0.0301761	2.09429	4.89137	0.42816	0.668535	NA
Gm26628	0.120704	0	0	0	0.0301761	2.09429	4.89137	0.42816	0.668535	NA
Gm26666	0.120704	0	0	0	0.0301761	2.09429	4.89137	0.42816	0.668535	NA
Gm53052	0.120704	0	0	0	0.0301761	2.09429	4.89137	0.42816	0.668535	NA
Igkv19-93	0.120704	0	0	0	0.0301761	2.09429	4.89137	0.42816	0.668535	NA
Gm37003	0.120704	0	0	0	0.0301761	2.09429	4.89137	0.42816	0.668535	NA
Gm42421	0.120704	0	0	0	0.0301761	2.09429	4.89137	0.42816	0.668535	NA
Gm42805	0.120704	0	0	0	0.0301761	2.09429	4.89137	0.42816	0.668535	NA
Gm42838	0.120704	0	0	0	0.0301761	2.09429	4.89137	0.42816	0.668535	NA
Igkv2-109	0.120704	0	0	0	0.0301761	2.09429	4.89137	0.42816	0.668535	NA
Gm42456	0.120704	0	0	0	0.0301761	2.09429	4.89137	0.42816	0.668535	NA
Gm43012	0.120704	0	0	0	0.0301761	2.09429	4.89137	0.42816	0.668535	NA
Gm42626	0.120704	0	0	0	0.0301761	2.09429	4.89137	0.42816	0.668535	NA
Gm7902	0.120704	0	0	0	0.0301761	2.09429	4.89137	0.42816	0.668535	NA
4930553P18Rik	0.120704	0	0	0	0.0301761	2.09429	4.89137	0.42816	0.668535	NA
Gm43600	0.120704	0	0	0	0.0301761	2.09429	4.89137	0.42816	0.668535	NA
Eif3s6-ps4	0.120704	0	0	0	0.0301761	2.09429	4.89137	0.42816	0.668535	NA
Gm31314	0.120704	0	0	0	0.0301761	2.09429	4.89137	0.42816	0.668535	NA
Gm42882	0.120704	0	0	0	0.0301761	2.09429	4.89137	0.42816	0.668535	NA
Gm42581	0.120704	0	0	0	0.0301761	2.09429	4.89137	0.42816	0.668535	NA
Gm42787	0.120704	0	0	0	0.0301761	2.09429	4.89137	0.42816	0.668535	NA
1700012J15Rik	0.120704	0	0	0	0.0301761	2.09429	4.89137	0.42816	0.668535	NA
Gm19908	0.120704	0	0	0	0.0301761	2.09429	4.89137	0.42816	0.668535	NA
Gm7384	0.120704	0	0	0	0.0301761	2.09429	4.89137	0.42816	0.668535	NA
Gm43969	0.120704	0	0	0	0.0301761	2.09429	4.89137	0.42816	0.668535	NA
Gm44289	0.120704	0	0	0	0.0301761	2.09429	4.89137	0.42816	0.668535	NA
1700072O05Rik	0.120704	0	0	0	0.0301761	2.09429	4.89137	0.42816	0.668535	NA
Gm43962	0.120704	0	0	0	0.0301761	2.09429	4.89137	0.42816	0.668535	NA
Gm44151	0.120704	0	0	0	0.0301761	2.09429	4.89137	0.42816	0.668535	NA
Gm44072	0.120704	0	0	0	0.0301761	2.09429	4.89137	0.42816	0.668535	NA
Gm44113	0.120704	0	0	0	0.0301761	2.09429	4.89137	0.42816	0.668535	NA
Gm44069	0.120704	0	0	0	0.0301761	2.09429	4.89137	0.42816	0.668535	NA
Gm44014	0.120704	0	0	0	0.0301761	2.09429	4.89137	0.42816	0.668535	NA
Gm6423	0.120704	0	0	0	0.0301761	2.09429	4.89137	0.42816	0.668535	NA
Gm44066	0.120704	0	0	0	0.0301761	2.09429	4.89137	0.42816	0.668535	NA
Gm44121	0.120704	0	0	0	0.0301761	2.09429	4.89137	0.42816	0.668535	NA
Zim3	0.120704	0	0	0	0.0301761	2.09429	4.89137	0.42816	0.668535	NA
Gm34312	0.120704	0	0	0	0.0301761	2.09429	4.89137	0.42816	0.668535	NA
Gm33201	0.120704	0	0	0	0.0301761	2.09429	4.89137	0.42816	0.668535	NA
Gm44231	0.120704	0	0	0	0.0301761	2.09429	4.89137	0.42816	0.668535	NA
Gm44172	0.120704	0	0	0	0.0301761	2.09429	4.89137	0.42816	0.668535	NA
Gm43883	0.120704	0	0	0	0.0301761	2.09429	4.89137	0.42816	0.668535	NA
Gm44248	0.120704	0	0	0	0.0301761	2.09429	4.89137	0.42816	0.668535	NA
Gm38944	0.120704	0	0	0	0.0301761	2.09429	4.89137	0.42816	0.668535	NA
Gm44983	0.120704	0	0	0	0.0301761	2.09429	4.89137	0.42816	0.668535	NA
Gm45415	0.120704	0	0	0	0.0301761	2.09429	4.89137	0.42816	0.668535	NA
Gm45631	0.120704	0	0	0	0.0301761	2.09429	4.89137	0.42816	0.668535	NA
Cyp3a61-ps1	0.120704	0	0	0	0.0301761	2.09429	4.89137	0.42816	0.668535	NA
Gm18223	0.120704	0	0	0	0.0301761	2.09429	4.89137	0.42816	0.668535	NA
Gm31160	0.120704	0	0	0	0.0301761	2.09429	4.89137	0.42816	0.668535	NA
Gm26285	0.120704	0	0	0	0.0301761	2.09429	4.89137	0.42816	0.668535	NA
Gm30603	0.120704	0	0	0	0.0301761	2.09429	4.89137	0.42816	0.668535	NA
Gm56933	0.120704	0	0	0	0.0301761	2.09429	4.89137	0.42816	0.668535	NA
Gm56083	0.120704	0	0	0	0.0301761	2.09429	4.89137	0.42816	0.668535	NA
Gm55662	0.120704	0	0	0	0.0301761	2.09429	4.89137	0.42816	0.668535	NA
Gm55763	0.120704	0	0	0	0.0301761	2.09429	4.89137	0.42816	0.668535	NA
Gm55459	0.120704	0	0	0	0.0301761	2.09429	4.89137	0.42816	0.668535	NA
Cyp2a5	0.120704	0	0	0	0.0301761	2.09429	4.89137	0.42816	0.668535	NA
Otog	0.120704	0	0	0	0.0301761	2.09429	4.89137	0.42816	0.668535	NA
Mesp1	0.120704	0	0	0	0.0301761	2.09429	4.89137	0.42816	0.668535	NA
Aqp8	0.120704	0	0	0	0.0301761	2.09429	4.89137	0.42816	0.668535	NA
Grk1	0.120704	0	0	0	0.0301761	2.09429	4.89137	0.42816	0.668535	NA
Ascl3	0.120704	0	0	0	0.0301761	2.09429	4.89137	0.42816	0.668535	NA
Aspdh	0.120704	0	0	0	0.0301761	2.09429	4.89137	0.42816	0.668535	NA
Or51s1	0.120704	0	0	0	0.0301761	2.09429	4.89137	0.42816	0.668535	NA
Catsperg2	0.120704	0	0	0	0.0301761	2.09429	4.89137	0.42816	0.668535	NA
Or51a10	0.120704	0	0	0	0.0301761	2.09429	4.89137	0.42816	0.668535	NA
A130023I24Rik	0.120704	0	0	0	0.0301761	2.09429	4.89137	0.42816	0.668535	NA
Mrgprd	0.120704	0	0	0	0.0301761	2.09429	4.89137	0.42816	0.668535	NA
A630091E08Rik	0.120704	0	0	0	0.0301761	2.09429	4.89137	0.42816	0.668535	NA
Semp2l2a	0.120704	0	0	0	0.0301761	2.09429	4.89137	0.42816	0.668535	NA
Prr19	0.120704	0	0	0	0.0301761	2.09429	4.89137	0.42816	0.668535	NA
Or2d2b	0.120704	0	0	0	0.0301761	2.09429	4.89137	0.42816	0.668535	NA
Gm23297	0.120704	0	0	0	0.0301761	2.09429	4.89137	0.42816	0.668535	NA
Gm25579	0.120704	0	0	0	0.0301761	2.09429	4.89137	0.42816	0.668535	NA
Cyp2b19	0.120704	0	0	0	0.0301761	2.09429	4.89137	0.42816	0.668535	NA
Gm10161	0.120704	0	0	0	0.0301761	2.09429	4.89137	0.42816	0.668535	NA
Rps13-ps2	0.120704	0	0	0	0.0301761	2.09429	4.89137	0.42816	0.668535	NA
Or52n5	0.120704	0	0	0	0.0301761	2.09429	4.89137	0.42816	0.668535	NA
Erich4	0.120704	0	0	0	0.0301761	2.09429	4.89137	0.42816	0.668535	NA
Gm15348	0.120704	0	0	0	0.0301761	2.09429	4.89137	0.42816	0.668535	NA
Sult2a5	0.120704	0	0	0	0.0301761	2.09429	4.89137	0.42816	0.668535	NA
Rps11-ps5	0.120704	0	0	0	0.0301761	2.09429	4.89137	0.42816	0.668535	NA
Gm15570	0.120704	0	0	0	0.0301761	2.09429	4.89137	0.42816	0.668535	NA
Ndufs6b	0.120704	0	0	0	0.0301761	2.09429	4.89137	0.42816	0.668535	NA
Gm24596	0.120704	0	0	0	0.0301761	2.09429	4.89137	0.42816	0.668535	NA
4930551E15Rik	0.120704	0	0	0	0.0301761	2.09429	4.89137	0.42816	0.668535	NA
Gm15875	0.120704	0	0	0	0.0301761	2.09429	4.89137	0.42816	0.668535	NA
Gm12756	0.120704	0	0	0	0.0301761	2.09429	4.89137	0.42816	0.668535	NA
Gm25217	0.120704	0	0	0	0.0301761	2.09429	4.89137	0.42816	0.668535	NA
Vmn2r-ps56	0.120704	0	0	0	0.0301761	2.09429	4.89137	0.42816	0.668535	NA
Sult2a7	0.120704	0	0	0	0.0301761	2.09429	4.89137	0.42816	0.668535	NA
Gm5900	0.120704	0	0	0	0.0301761	2.09429	4.89137	0.42816	0.668535	NA
Or52a20	0.120704	0	0	0	0.0301761	2.09429	4.89137	0.42816	0.668535	NA
Gm10610	0.120704	0	0	0	0.0301761	2.09429	4.89137	0.42816	0.668535	NA
Gm6605	0.120704	0	0	0	0.0301761	2.09429	4.89137	0.42816	0.668535	NA
Gvin-ps5	0.120704	0	0	0	0.0301761	2.09429	4.89137	0.42816	0.668535	NA
5830468F06Rik	0.120704	0	0	0	0.0301761	2.09429	4.89137	0.42816	0.668535	NA
Phf20-ps	0.120704	0	0	0	0.0301761	2.09429	4.89137	0.42816	0.668535	NA
Gm27991	0.120704	0	0	0	0.0301761	2.09429	4.89137	0.42816	0.668535	NA
Gm29295	0.120704	0	0	0	0.0301761	2.09429	4.89137	0.42816	0.668535	NA
Gm28807	0.120704	0	0	0	0.0301761	2.09429	4.89137	0.42816	0.668535	NA
1700010N08Rik	0.120704	0	0	0	0.0301761	2.09429	4.89137	0.42816	0.668535	NA
Gm17768	0.120704	0	0	0	0.0301761	2.09429	4.89137	0.42816	0.668535	NA
Gm44589	0.120704	0	0	0	0.0301761	2.09429	4.89137	0.42816	0.668535	NA
Pnma8c	0.120704	0	0	0	0.0301761	2.09429	4.89137	0.42816	0.668535	NA
Gm36159	0.120704	0	0	0	0.0301761	2.09429	4.89137	0.42816	0.668535	NA
Gm45003	0.120704	0	0	0	0.0301761	2.09429	4.89137	0.42816	0.668535	NA
A730082K24Rik	0.120704	0	0	0	0.0301761	2.09429	4.89137	0.42816	0.668535	NA
Gm44977	0.120704	0	0	0	0.0301761	2.09429	4.89137	0.42816	0.668535	NA
Gm7238	0.120704	0	0	0	0.0301761	2.09429	4.89137	0.42816	0.668535	NA
Gm44854	0.120704	0	0	0	0.0301761	2.09429	4.89137	0.42816	0.668535	NA
Gm44985	0.120704	0	0	0	0.0301761	2.09429	4.89137	0.42816	0.668535	NA
Gm31897	0.120704	0	0	0	0.0301761	2.09429	4.89137	0.42816	0.668535	NA
2200007N16Rik	0.120704	0	0	0	0.0301761	2.09429	4.89137	0.42816	0.668535	NA
Gm45121	0.120704	0	0	0	0.0301761	2.09429	4.89137	0.42816	0.668535	NA
Gm9521	0.120704	0	0	0	0.0301761	2.09429	4.89137	0.42816	0.668535	NA
Gm44776	0.120704	0	0	0	0.0301761	2.09429	4.89137	0.42816	0.668535	NA
4930402F11Rik	0.120704	0	0	0	0.0301761	2.09429	4.89137	0.42816	0.668535	NA
Gm45181	0.120704	0	0	0	0.0301761	2.09429	4.89137	0.42816	0.668535	NA
Gm44846	0.120704	0	0	0	0.0301761	2.09429	4.89137	0.42816	0.668535	NA
Gm45098	0.120704	0	0	0	0.0301761	2.09429	4.89137	0.42816	0.668535	NA
3110009M11Rik	0.120704	0	0	0	0.0301761	2.09429	4.89137	0.42816	0.668535	NA
Gm44610	0.120704	0	0	0	0.0301761	2.09429	4.89137	0.42816	0.668535	NA
Gm44515	0.120704	0	0	0	0.0301761	2.09429	4.89137	0.42816	0.668535	NA
Gm44658	0.120704	0	0	0	0.0301761	2.09429	4.89137	0.42816	0.668535	NA
4930560O18Rik	0.120704	0	0	0	0.0301761	2.09429	4.89137	0.42816	0.668535	NA
Gm34350	0.120704	0	0	0	0.0301761	2.09429	4.89137	0.42816	0.668535	NA
Gm18943	0.120704	0	0	0	0.0301761	2.09429	4.89137	0.42816	0.668535	NA
Gm44531	0.120704	0	0	0	0.0301761	2.09429	4.89137	0.42816	0.668535	NA
Gm45393	0.120704	0	0	0	0.0301761	2.09429	4.89137	0.42816	0.668535	NA
Gm7562	0.120704	0	0	0	0.0301761	2.09429	4.89137	0.42816	0.668535	NA
5430402P08Rik	0.120704	0	0	0	0.0301761	2.09429	4.89137	0.42816	0.668535	NA
Gm45278	0.120704	0	0	0	0.0301761	2.09429	4.89137	0.42816	0.668535	NA
Gm7380	0.120704	0	0	0	0.0301761	2.09429	4.89137	0.42816	0.668535	NA
Gm45315	0.120704	0	0	0	0.0301761	2.09429	4.89137	0.42816	0.668535	NA
Gm45441	0.120704	0	0	0	0.0301761	2.09429	4.89137	0.42816	0.668535	NA
Gm18991	0.120704	0	0	0	0.0301761	2.09429	4.89137	0.42816	0.668535	NA
n-R5s152	0.120704	0	0	0	0.0301761	2.09429	4.89137	0.42816	0.668535	NA
Gm57195	0.120704	0	0	0	0.0301761	2.09429	4.89137	0.42816	0.668535	NA
Gm56825	0.120704	0	0	0	0.0301761	2.09429	4.89137	0.42816	0.668535	NA
Gm57205	0.120704	0	0	0	0.0301761	2.09429	4.89137	0.42816	0.668535	NA
Gm56832	0.120704	0	0	0	0.0301761	2.09429	4.89137	0.42816	0.668535	NA
Gm39114	0.120704	0	0	0	0.0301761	2.09429	4.89137	0.42816	0.668535	NA
Gm57210	0.120704	0	0	0	0.0301761	2.09429	4.89137	0.42816	0.668535	NA
Gm56034	0.120704	0	0	0	0.0301761	2.09429	4.89137	0.42816	0.668535	NA
Hapln4	0.120704	0	0	0	0.0301761	2.09429	4.89137	0.42816	0.668535	NA
Mmp20	0.120704	0	0	0	0.0301761	2.09429	4.89137	0.42816	0.668535	NA
Ccl17	0.120704	0	0	0	0.0301761	2.09429	4.89137	0.42816	0.668535	NA
Ctrb1	0.120704	0	0	0	0.0301761	2.09429	4.89137	0.42816	0.668535	NA
Ddx25	0.120704	0	0	0	0.0301761	2.09429	4.89137	0.42816	0.668535	NA
Rbp2	0.120704	0	0	0	0.0301761	2.09429	4.89137	0.42816	0.668535	NA
Slc38a8	0.120704	0	0	0	0.0301761	2.09429	4.89137	0.42816	0.668535	NA
Defb10	0.120704	0	0	0	0.0301761	2.09429	4.89137	0.42816	0.668535	NA
Or4d5	0.120704	0	0	0	0.0301761	2.09429	4.89137	0.42816	0.668535	NA
Adam29	0.120704	0	0	0	0.0301761	2.09429	4.89137	0.42816	0.668535	NA
Or6x1	0.120704	0	0	0	0.0301761	2.09429	4.89137	0.42816	0.668535	NA
Rdh8	0.120704	0	0	0	0.0301761	2.09429	4.89137	0.42816	0.668535	NA
Slc51b	0.120704	0	0	0	0.0301761	2.09429	4.89137	0.42816	0.668535	NA
Gm8116	0.120704	0	0	0	0.0301761	2.09429	4.89137	0.42816	0.668535	NA
Gm24459	0.120704	0	0	0	0.0301761	2.09429	4.89137	0.42816	0.668535	NA
Ccdc110	0.120704	0	0	0	0.0301761	2.09429	4.89137	0.42816	0.668535	NA
Ces1h	0.120704	0	0	0	0.0301761	2.09429	4.89137	0.42816	0.668535	NA
Gm6166	0.120704	0	0	0	0.0301761	2.09429	4.89137	0.42816	0.668535	NA
C1qtnf5	0.120704	0	0	0	0.0301761	2.09429	4.89137	0.42816	0.668535	NA
Zglp1	0.120704	0	0	0	0.0301761	2.09429	4.89137	0.42816	0.668535	NA
Tmed2b	0.120704	0	0	0	0.0301761	2.09429	4.89137	0.42816	0.668535	NA
Gm16071	0.120704	0	0	0	0.0301761	2.09429	4.89137	0.42816	0.668535	NA
Gm15815	0.120704	0	0	0	0.0301761	2.09429	4.89137	0.42816	0.668535	NA
Gm16209	0.120704	0	0	0	0.0301761	2.09429	4.89137	0.42816	0.668535	NA
Gm23428	0.120704	0	0	0	0.0301761	2.09429	4.89137	0.42816	0.668535	NA
Gm15895	0.120704	0	0	0	0.0301761	2.09429	4.89137	0.42816	0.668535	NA
Gm16010	0.120704	0	0	0	0.0301761	2.09429	4.89137	0.42816	0.668535	NA
Gm16349	0.120704	0	0	0	0.0301761	2.09429	4.89137	0.42816	0.668535	NA
4930579M01Rik	0.120704	0	0	0	0.0301761	2.09429	4.89137	0.42816	0.668535	NA
Gm15891	0.120704	0	0	0	0.0301761	2.09429	4.89137	0.42816	0.668535	NA
Gm5353	0.120704	0	0	0	0.0301761	2.09429	4.89137	0.42816	0.668535	NA
Gm23316	0.120704	0	0	0	0.0301761	2.09429	4.89137	0.42816	0.668535	NA
Gm15758	0.120704	0	0	0	0.0301761	2.09429	4.89137	0.42816	0.668535	NA
Gm20796	0.120704	0	0	0	0.0301761	2.09429	4.89137	0.42816	0.668535	NA
Or8b1b	0.120704	0	0	0	0.0301761	2.09429	4.89137	0.42816	0.668535	NA
Rpl31-ps23	0.120704	0	0	0	0.0301761	2.09429	4.89137	0.42816	0.668535	NA
Gm27169	0.120704	0	0	0	0.0301761	2.09429	4.89137	0.42816	0.668535	NA
Mir6395	0.120704	0	0	0	0.0301761	2.09429	4.89137	0.42816	0.668535	NA
Gm27225	0.120704	0	0	0	0.0301761	2.09429	4.89137	0.42816	0.668535	NA
Gm27152	0.120704	0	0	0	0.0301761	2.09429	4.89137	0.42816	0.668535	NA
Gm28877	0.120704	0	0	0	0.0301761	2.09429	4.89137	0.42816	0.668535	NA
2900052N01Rik	0.120704	0	0	0	0.0301761	2.09429	4.89137	0.42816	0.668535	NA
1700034K08Rik	0.120704	0	0	0	0.0301761	2.09429	4.89137	0.42816	0.668535	NA
Itpa-ps2	0.120704	0	0	0	0.0301761	2.09429	4.89137	0.42816	0.668535	NA
Gm37714	0.120704	0	0	0	0.0301761	2.09429	4.89137	0.42816	0.668535	NA
Gm34106	0.120704	0	0	0	0.0301761	2.09429	4.89137	0.42816	0.668535	NA
A930036K24Rik	0.120704	0	0	0	0.0301761	2.09429	4.89137	0.42816	0.668535	NA
2610105M22Rik	0.120704	0	0	0	0.0301761	2.09429	4.89137	0.42816	0.668535	NA
Gm34597	0.120704	0	0	0	0.0301761	2.09429	4.89137	0.42816	0.668535	NA
Gm32531	0.120704	0	0	0	0.0301761	2.09429	4.89137	0.42816	0.668535	NA
Gm45602	0.120704	0	0	0	0.0301761	2.09429	4.89137	0.42816	0.668535	NA
Gm45594	0.120704	0	0	0	0.0301761	2.09429	4.89137	0.42816	0.668535	NA
Gm45589	0.120704	0	0	0	0.0301761	2.09429	4.89137	0.42816	0.668535	NA
Gm39244	0.120704	0	0	0	0.0301761	2.09429	4.89137	0.42816	0.668535	NA
Gm34730	0.120704	0	0	0	0.0301761	2.09429	4.89137	0.42816	0.668535	NA
Gm30931	0.120704	0	0	0	0.0301761	2.09429	4.89137	0.42816	0.668535	NA
Gm8168	0.120704	0	0	0	0.0301761	2.09429	4.89137	0.42816	0.668535	NA
Gm39168	0.120704	0	0	0	0.0301761	2.09429	4.89137	0.42816	0.668535	NA
4933400L20Rik	0.120704	0	0	0	0.0301761	2.09429	4.89137	0.42816	0.668535	NA
Gm8291	0.120704	0	0	0	0.0301761	2.09429	4.89137	0.42816	0.668535	NA
Gm45349	0.120704	0	0	0	0.0301761	2.09429	4.89137	0.42816	0.668535	NA
Gm45823	0.120704	0	0	0	0.0301761	2.09429	4.89137	0.42816	0.668535	NA
Gm31138	0.120704	0	0	0	0.0301761	2.09429	4.89137	0.42816	0.668535	NA
Gm45842	0.120704	0	0	0	0.0301761	2.09429	4.89137	0.42816	0.668535	NA
Gm9644	0.120704	0	0	0	0.0301761	2.09429	4.89137	0.42816	0.668535	NA
Gm45697	0.120704	0	0	0	0.0301761	2.09429	4.89137	0.42816	0.668535	NA
Gm45824	0.120704	0	0	0	0.0301761	2.09429	4.89137	0.42816	0.668535	NA
Gm45817	0.120704	0	0	0	0.0301761	2.09429	4.89137	0.42816	0.668535	NA
Gm32052	0.120704	0	0	0	0.0301761	2.09429	4.89137	0.42816	0.668535	NA
Gm45895	0.120704	0	0	0	0.0301761	2.09429	4.89137	0.42816	0.668535	NA
Gm31786	0.120704	0	0	0	0.0301761	2.09429	4.89137	0.42816	0.668535	NA
Gm45874	0.120704	0	0	0	0.0301761	2.09429	4.89137	0.42816	0.668535	NA
Gm45855	0.120704	0	0	0	0.0301761	2.09429	4.89137	0.42816	0.668535	NA
Gm48702	0.120704	0	0	0	0.0301761	2.09429	4.89137	0.42816	0.668535	NA
Gm47785	0.120704	0	0	0	0.0301761	2.09429	4.89137	0.42816	0.668535	NA
Gm5119	0.120704	0	0	0	0.0301761	2.09429	4.89137	0.42816	0.668535	NA
Gm33053	0.120704	0	0	0	0.0301761	2.09429	4.89137	0.42816	0.668535	NA
Gm47789	0.120704	0	0	0	0.0301761	2.09429	4.89137	0.42816	0.668535	NA
Gm34322	0.120704	0	0	0	0.0301761	2.09429	4.89137	0.42816	0.668535	NA
Gm47596	0.120704	0	0	0	0.0301761	2.09429	4.89137	0.42816	0.668535	NA
Gm47535	0.120704	0	0	0	0.0301761	2.09429	4.89137	0.42816	0.668535	NA
Gm31614	0.120704	0	0	0	0.0301761	2.09429	4.89137	0.42816	0.668535	NA
Gm18292	0.120704	0	0	0	0.0301761	2.09429	4.89137	0.42816	0.668535	NA
Gm47933	0.120704	0	0	0	0.0301761	2.09429	4.89137	0.42816	0.668535	NA
Gm48129	0.120704	0	0	0	0.0301761	2.09429	4.89137	0.42816	0.668535	NA
Gm18655	0.120704	0	0	0	0.0301761	2.09429	4.89137	0.42816	0.668535	NA
Gm47430	0.120704	0	0	0	0.0301761	2.09429	4.89137	0.42816	0.668535	NA
Gm48387	0.120704	0	0	0	0.0301761	2.09429	4.89137	0.42816	0.668535	NA
Gm19987	0.120704	0	0	0	0.0301761	2.09429	4.89137	0.42816	0.668535	NA
Gm47501	0.120704	0	0	0	0.0301761	2.09429	4.89137	0.42816	0.668535	NA
Gm47932	0.120704	0	0	0	0.0301761	2.09429	4.89137	0.42816	0.668535	NA
Gm49385	0.120704	0	0	0	0.0301761	2.09429	4.89137	0.42816	0.668535	NA
Gm19219	0.120704	0	0	0	0.0301761	2.09429	4.89137	0.42816	0.668535	NA
Gm34973	0.120704	0	0	0	0.0301761	2.09429	4.89137	0.42816	0.668535	NA
Gm47575	0.120704	0	0	0	0.0301761	2.09429	4.89137	0.42816	0.668535	NA
Gm48277	0.120704	0	0	0	0.0301761	2.09429	4.89137	0.42816	0.668535	NA
Gm25313	0.120704	0	0	0	0.0301761	2.09429	4.89137	0.42816	0.668535	NA
Gm56822	0.120704	0	0	0	0.0301761	2.09429	4.89137	0.42816	0.668535	NA
Gm57025	0.120704	0	0	0	0.0301761	2.09429	4.89137	0.42816	0.668535	NA
Gm57054	0.120704	0	0	0	0.0301761	2.09429	4.89137	0.42816	0.668535	NA
Gm55812	0.120704	0	0	0	0.0301761	2.09429	4.89137	0.42816	0.668535	NA
Awat1	0.120704	0	0	0	0.0301761	2.09429	4.89137	0.42816	0.668535	NA
Slc6a14	0.120704	0	0	0	0.0301761	2.09429	4.89137	0.42816	0.668535	NA
Tnmd	0.120704	0	0	0	0.0301761	2.09429	4.89137	0.42816	0.668535	NA
Tdgf1	0.120704	0	0	0	0.0301761	2.09429	4.89137	0.42816	0.668535	NA
Ssx9	0.120704	0	0	0	0.0301761	2.09429	4.89137	0.42816	0.668535	NA
Fthl17a	0.120704	0	0	0	0.0301761	2.09429	4.89137	0.42816	0.668535	NA
Zcchc12	0.120704	0	0	0	0.0301761	2.09429	4.89137	0.42816	0.668535	NA
Slitrk2	0.120704	0	0	0	0.0301761	2.09429	4.89137	0.42816	0.668535	NA
Dcaf12l1	0.120704	0	0	0	0.0301761	2.09429	4.89137	0.42816	0.668535	NA
Bex1	0.120704	0	0	0	0.0301761	2.09429	4.89137	0.42816	0.668535	NA
Pnma5	0.120704	0	0	0	0.0301761	2.09429	4.89137	0.42816	0.668535	NA
Irs4	0.120704	0	0	0	0.0301761	2.09429	4.89137	0.42816	0.668535	NA
Gm7117	0.120704	0	0	0	0.0301761	2.09429	4.89137	0.42816	0.668535	NA
Ccr1l1	0.120704	0	0	0	0.0301761	2.09429	4.89137	0.42816	0.668535	NA
mt-Tq	0.120704	0	0	0	0.0301761	2.09429	4.89137	0.42816	0.668535	NA
mt-Tw	0.120704	0	0	0	0.0301761	2.09429	4.89137	0.42816	0.668535	NA
mt-Td	0.120704	0	0	0	0.0301761	2.09429	4.89137	0.42816	0.668535	NA
mt-Tk	0.120704	0	0	0	0.0301761	2.09429	4.89137	0.42816	0.668535	NA
mt-Tt	0.120704	0	0	0	0.0301761	2.09429	4.89137	0.42816	0.668535	NA
Gm23613	0.120704	0	0	0	0.0301761	2.09429	4.89137	0.42816	0.668535	NA
Usp51	0.120704	0	0	0	0.0301761	2.09429	4.89137	0.42816	0.668535	NA
Or5o1	0.120704	0	0	0	0.0301761	2.09429	4.89137	0.42816	0.668535	NA
Gm23323	0.120704	0	0	0	0.0301761	2.09429	4.89137	0.42816	0.668535	NA
Gm6982	0.120704	0	0	0	0.0301761	2.09429	4.89137	0.42816	0.668535	NA
Gm6964	0.120704	0	0	0	0.0301761	2.09429	4.89137	0.42816	0.668535	NA
Gm9051	0.120704	0	0	0	0.0301761	2.09429	4.89137	0.42816	0.668535	NA
Gm15379	0.120704	0	0	0	0.0301761	2.09429	4.89137	0.42816	0.668535	NA
Gm15170	0.120704	0	0	0	0.0301761	2.09429	4.89137	0.42816	0.668535	NA
Gm5403	0.120704	0	0	0	0.0301761	2.09429	4.89137	0.42816	0.668535	NA
Gm15194	0.120704	0	0	0	0.0301761	2.09429	4.89137	0.42816	0.668535	NA
Gm14706	0.120704	0	0	0	0.0301761	2.09429	4.89137	0.42816	0.668535	NA
Gm14893	0.120704	0	0	0	0.0301761	2.09429	4.89137	0.42816	0.668535	NA
Gm14534	0.120704	0	0	0	0.0301761	2.09429	4.89137	0.42816	0.668535	NA
Gm14914	0.120704	0	0	0	0.0301761	2.09429	4.89137	0.42816	0.668535	NA
Gm14608	0.120704	0	0	0	0.0301761	2.09429	4.89137	0.42816	0.668535	NA
4930453H23Rik	0.120704	0	0	0	0.0301761	2.09429	4.89137	0.42816	0.668535	NA
Gm25828	0.120704	0	0	0	0.0301761	2.09429	4.89137	0.42816	0.668535	NA
Fam240a	0.120704	0	0	0	0.0301761	2.09429	4.89137	0.42816	0.668535	NA
Gm26992	0.120704	0	0	0	0.0301761	2.09429	4.89137	0.42816	0.668535	NA
Gm26962	0.120704	0	0	0	0.0301761	2.09429	4.89137	0.42816	0.668535	NA
1700020M21Rik	0.120704	0	0	0	0.0301761	2.09429	4.89137	0.42816	0.668535	NA
Gm28510	0.120704	0	0	0	0.0301761	2.09429	4.89137	0.42816	0.668535	NA
1700061E17Rik	0.120704	0	0	0	0.0301761	2.09429	4.89137	0.42816	0.668535	NA
Fbxw23	0.120704	0	0	0	0.0301761	2.09429	4.89137	0.42816	0.668535	NA
Gm33460	0.120704	0	0	0	0.0301761	2.09429	4.89137	0.42816	0.668535	NA
4933411E02Rik	0.120704	0	0	0	0.0301761	2.09429	4.89137	0.42816	0.668535	NA
Gm47062	0.120704	0	0	0	0.0301761	2.09429	4.89137	0.42816	0.668535	NA
Gm47108	0.120704	0	0	0	0.0301761	2.09429	4.89137	0.42816	0.668535	NA
4930545L08Rik	0.120704	0	0	0	0.0301761	2.09429	4.89137	0.42816	0.668535	NA
Gm35501	0.120704	0	0	0	0.0301761	2.09429	4.89137	0.42816	0.668535	NA
Gm47171	0.120704	0	0	0	0.0301761	2.09429	4.89137	0.42816	0.668535	NA
Cldn34c3	0.120704	0	0	0	0.0301761	2.09429	4.89137	0.42816	0.668535	NA
Ccnq-ps1	0.120704	0	0	0	0.0301761	2.09429	4.89137	0.42816	0.668535	NA
Gm55549	0.120704	0	0	0	0.0301761	2.09429	4.89137	0.42816	0.668535	NA
Gm55590	0.120704	0	0	0	0.0301761	2.09429	4.89137	0.42816	0.668535	NA
Gm11630	5.43169	6.00118	4.00485	0	3.85943	-0.847991	1.98168	-0.427916	0.668713	NA
Pcdhb18	0.603522	1.0002	2.40291	0	1.00166	1.46204	3.41945	0.427565	0.668968	NA
Gm15371	1.08634	1.0002	3.20388	0	1.3226	1.30509	3.05453	0.427265	0.669187	NA
Gm15912	1.08634	1.0002	3.20388	0	1.3226	1.30509	3.05453	0.427265	0.669187	NA
Gm48063	1.08634	1.0002	3.20388	0	1.3226	1.30509	3.05453	0.427265	0.669187	NA
Gm43205	1.08634	1.0002	3.20388	0	1.3226	1.30509	3.05453	0.427265	0.669187	NA
Gm19585	1.08634	1.0002	3.20388	0	1.3226	1.30509	3.05453	0.427265	0.669187	NA
Rorc	3.62113	5.00098	2.40291	0	2.75625	-0.967093	2.26376	-0.427206	0.669229	NA
Slc5a11	3.62113	5.00098	2.40291	0	2.75625	-0.967093	2.26376	-0.427206	0.669229	NA
Gm31105	3.62113	5.00098	2.40291	0	2.75625	-0.967093	2.26376	-0.427206	0.669229	NA
Fhad1os2	3.62113	5.00098	2.40291	0	2.75625	-0.967093	2.26376	-0.427206	0.669229	NA
Hspb1	16.7779	7.00137	11.2136	0	8.74821	-0.623128	1.45876	-0.427162	0.669262	NA
Gm44174	2.7762	9.00176	4.00485	0	3.9457	-0.861814	2.01913	-0.426823	0.669508	NA
Gm33046	7.84578	6.00118	10.4126	10.0435	8.57578	0.555744	1.30301	0.426506	0.669739	NA
Lrguk	6.88015	3.00059	3.20388	0	3.27115	-0.914362	2.14639	-0.426	0.670108	NA
Prox2os	9.53564	4.00078	2.40291	10.0435	6.49572	-0.698936	1.64095	-0.425933	0.670157	NA
Xlr4c	3.62113	8.00157	4.00485	0	3.90689	-0.849903	1.9967	-0.425654	0.67036	NA
Gm26513	3.13831	2.00039	2.40291	10.0435	4.39629	0.79031	1.86261	0.424302	0.671345	NA
Cers3	3.13831	2.00039	2.40291	10.0435	4.39629	0.79031	1.86261	0.424302	0.671345	NA
Gpr161	3.13831	4.00078	4.00485	10.0435	5.29687	0.707628	1.66837	0.424144	0.671461	NA
F830115B05Rik	3.13831	4.00078	4.00485	10.0435	5.29687	0.707628	1.66837	0.424144	0.671461	NA
Gm20713	0.120704	1.0002	1.60194	0	0.68071	1.73552	4.09378	0.423941	0.671609	NA
Susd5	0.120704	1.0002	1.60194	0	0.68071	1.73552	4.09378	0.423941	0.671609	NA
4933400C23Rik	0.120704	1.0002	1.60194	0	0.68071	1.73552	4.09378	0.423941	0.671609	NA
Gm57266	1.32775	2.00039	4.80582	0	2.03349	1.08726	2.56574	0.423761	0.67174	NA
Ccdc159	7.12156	7.00137	5.60679	0	4.93243	-0.763061	1.80164	-0.423536	0.671904	NA
Sarm1	1.20704	0	2.40291	0	0.902488	1.70806	4.0335	0.423468	0.671954	NA
Shisa2	1.20704	0	2.40291	0	0.902488	1.70806	4.0335	0.423468	0.671954	NA
Rex2	1.20704	0	2.40291	0	0.902488	1.70806	4.0335	0.423468	0.671954	NA
Gm43119	1.20704	0	2.40291	0	0.902488	1.70806	4.0335	0.423468	0.671954	NA
Pllp	1.20704	0	2.40291	0	0.902488	1.70806	4.0335	0.423468	0.671954	NA
Or1ab2	1.20704	0	2.40291	0	0.902488	1.70806	4.0335	0.423468	0.671954	NA
Gm57148	1.20704	0	2.40291	0	0.902488	1.70806	4.0335	0.423468	0.671954	NA
AA467197	1.20704	0	2.40291	0	0.902488	1.70806	4.0335	0.423468	0.671954	NA
Gm12540	1.20704	0	2.40291	0	0.902488	1.70806	4.0335	0.423468	0.671954	NA
Gm5724	1.20704	0	2.40291	0	0.902488	1.70806	4.0335	0.423468	0.671954	NA
Slc17a3	1.20704	0	2.40291	0	0.902488	1.70806	4.0335	0.423468	0.671954	NA
Fam89b	1.20704	0	2.40291	0	0.902488	1.70806	4.0335	0.423468	0.671954	NA
Gm44937	3.13831	1.0002	6.40776	0	2.63657	1.00366	2.37054	0.423391	0.67201	NA
Gm37267	12.4325	13.0025	12.0145	0	9.36241	-0.581165	1.37281	-0.42334	0.672047	NA
Gm24620	0.120704	4.00078	0	0	1.03037	-1.68563	3.98229	-0.42328	0.672091	NA
Gm15462	0.120704	4.00078	0	0	1.03037	-1.68563	3.98229	-0.42328	0.672091	NA
Gm55805	0.120704	4.00078	0	0	1.03037	-1.68563	3.98229	-0.42328	0.672091	NA
Gm11201	6.03522	0	0.80097	0	1.70905	-1.3677	3.23123	-0.423274	0.672095	NA
Map3k19	8.4493	10.002	8.0097	0	6.61524	-0.675792	1.59744	-0.423048	0.67226	NA
Gm49893	5.31099	9.00176	5.60679	0	4.97989	-0.763907	1.80661	-0.42284	0.672412	NA
E030032P16Rik	1.32775	6.00118	1.60194	0	2.23272	-1.06652	2.52641	-0.422149	0.672916	NA
4933401H06Rik	1.32775	6.00118	1.60194	0	2.23272	-1.06652	2.52641	-0.422149	0.672916	NA
D930020B18Rik	12.0704	9.00176	9.61164	0	7.67096	-0.633295	1.50026	-0.422123	0.672935	NA
Paqr5	8.20789	3.00059	4.00485	0	3.80333	-0.861165	2.04017	-0.422103	0.67295	NA
Trim9	5.43169	3.00059	2.40291	0	2.7088	-0.967729	2.29386	-0.421878	0.673114	NA
Gm20753	2.17268	5.00098	1.60194	0	2.1939	-1.05207	2.49592	-0.421517	0.673378	NA
Pcdhb14	2.17268	5.00098	1.60194	0	2.1939	-1.05207	2.49592	-0.421517	0.673378	NA
Zfp473	2.17268	5.00098	1.60194	0	2.1939	-1.05207	2.49592	-0.421517	0.673378	NA
Gm26739	2.17268	5.00098	1.60194	0	2.1939	-1.05207	2.49592	-0.421517	0.673378	NA
1700019C18Rik	2.17268	5.00098	1.60194	0	2.1939	-1.05207	2.49592	-0.421517	0.673378	NA
Akr1cl	0	1.0002	1.60194	0	0.650534	2.01951	4.79325	0.421324	0.673518	NA
Gm9129	0	1.0002	1.60194	0	0.650534	2.01951	4.79325	0.421324	0.673518	NA
Gm48656	0	1.0002	1.60194	0	0.650534	2.01951	4.79325	0.421324	0.673518	NA
Gm18705	0	1.0002	1.60194	0	0.650534	2.01951	4.79325	0.421324	0.673518	NA
Slc38a3	7.48367	0	12.0145	0	4.87455	0.912808	2.16721	0.421191	0.673616	NA
Syt16	1.56916	4.00078	0.80097	0	1.59273	-1.19635	2.84173	-0.420994	0.67376	NA
Ly6c2	1.56916	4.00078	0.80097	0	1.59273	-1.19635	2.84173	-0.420994	0.67376	NA
Chst4	1.56916	4.00078	0.80097	0	1.59273	-1.19635	2.84173	-0.420994	0.67376	NA
Nmur1	1.56916	4.00078	0.80097	0	1.59273	-1.19635	2.84173	-0.420994	0.67376	NA
Gm6116	4.46606	4.00078	2.40291	0	2.71744	-0.956843	2.27495	-0.4206	0.674047	NA
Id4	1.81056	7.00137	2.40291	0	2.80371	-0.970141	2.30715	-0.420494	0.674125	NA
Gm43582	3.86254	7.00137	7.20873	10.0435	7.02905	0.609255	1.44908	0.420443	0.674162	NA
Adarb2	3.98324	1.0002	2.40291	10.0435	4.35747	0.809998	1.92687	0.42037	0.674215	NA
Gm56573	3.98324	3.00059	1.60194	0	2.14644	-1.0515	2.5019	-0.420281	0.67428	NA
Gm12932	3.98324	3.00059	1.60194	0	2.14644	-1.0515	2.5019	-0.420281	0.67428	NA
Gm45418	2.05197	7.00137	11.2136	0	5.06673	0.762896	1.81522	0.420276	0.674284	NA
Gm12576	4.34536	0	0	0	1.08634	-1.82204	4.3388	-0.419941	0.674529	NA
Ly6g5b	4.34536	0	0	0	1.08634	-1.82204	4.3388	-0.419941	0.674529	NA
Zbbx	4.34536	0	0	0	1.08634	-1.82204	4.3388	-0.419941	0.674529	NA
Iqub	4.34536	0	0	0	1.08634	-1.82204	4.3388	-0.419941	0.674529	NA
Lrcol1	4.34536	0	0	0	1.08634	-1.82204	4.3388	-0.419941	0.674529	NA
Gm5544	6.15592	8.00157	5.60679	0	4.94107	-0.756585	1.80259	-0.419722	0.674689	NA
Gm47625	0.724226	0	1.60194	0	0.581541	2.01943	4.81273	0.419601	0.674777	NA
Tomm6os	0.724226	0	1.60194	0	0.581541	2.01943	4.81273	0.419601	0.674777	NA
1700123O12Rik	0.724226	0	1.60194	0	0.581541	2.01943	4.81273	0.419601	0.674777	NA
Prn	0.724226	0	1.60194	0	0.581541	2.01943	4.81273	0.419601	0.674777	NA
Gm19619	0.724226	0	1.60194	0	0.581541	2.01943	4.81273	0.419601	0.674777	NA
Il11	0.724226	0	1.60194	0	0.581541	2.01943	4.81273	0.419601	0.674777	NA
Vmn1r12	0.724226	0	1.60194	0	0.581541	2.01943	4.81273	0.419601	0.674777	NA
Gm44907	0.724226	0	1.60194	0	0.581541	2.01943	4.81273	0.419601	0.674777	NA
Slco6c1	0.724226	0	1.60194	0	0.581541	2.01943	4.81273	0.419601	0.674777	NA
Gm29794	0.724226	0	1.60194	0	0.581541	2.01943	4.81273	0.419601	0.674777	NA
Npc1l1	0.724226	0	1.60194	0	0.581541	2.01943	4.81273	0.419601	0.674777	NA
Pfn4	0.724226	0	1.60194	0	0.581541	2.01943	4.81273	0.419601	0.674777	NA
2810029C07Rik	0.724226	0	1.60194	0	0.581541	2.01943	4.81273	0.419601	0.674777	NA
BB123696	0.724226	0	1.60194	0	0.581541	2.01943	4.81273	0.419601	0.674777	NA
Sgcg	0.724226	0	1.60194	0	0.581541	2.01943	4.81273	0.419601	0.674777	NA
CN725425	0.724226	0	1.60194	0	0.581541	2.01943	4.81273	0.419601	0.674777	NA
Txndc2	0.724226	0	1.60194	0	0.581541	2.01943	4.81273	0.419601	0.674777	NA
Gm25147	0.724226	0	1.60194	0	0.581541	2.01943	4.81273	0.419601	0.674777	NA
Gm14965	0.724226	0	1.60194	0	0.581541	2.01943	4.81273	0.419601	0.674777	NA
Gm11827	0.724226	0	1.60194	0	0.581541	2.01943	4.81273	0.419601	0.674777	NA
Gm43316	0.724226	0	1.60194	0	0.581541	2.01943	4.81273	0.419601	0.674777	NA
D6Ertd527e	0.724226	0	1.60194	0	0.581541	2.01943	4.81273	0.419601	0.674777	NA
4933412L11Rik	0.724226	0	1.60194	0	0.581541	2.01943	4.81273	0.419601	0.674777	NA
Gm44712	0.724226	0	1.60194	0	0.581541	2.01943	4.81273	0.419601	0.674777	NA
Gm44771	0.724226	0	1.60194	0	0.581541	2.01943	4.81273	0.419601	0.674777	NA
Vmn2r65	0.724226	0	1.60194	0	0.581541	2.01943	4.81273	0.419601	0.674777	NA
Barx2	0.724226	0	1.60194	0	0.581541	2.01943	4.81273	0.419601	0.674777	NA
Gm37223	0.724226	0	1.60194	0	0.581541	2.01943	4.81273	0.419601	0.674777	NA
Gm38130	0.724226	0	1.60194	0	0.581541	2.01943	4.81273	0.419601	0.674777	NA
Gm6477	0.724226	0	1.60194	0	0.581541	2.01943	4.81273	0.419601	0.674777	NA
Gm47903	0.724226	0	1.60194	0	0.581541	2.01943	4.81273	0.419601	0.674777	NA
Gm8444	0.724226	0	1.60194	0	0.581541	2.01943	4.81273	0.419601	0.674777	NA
Acsbg2	0.724226	0	1.60194	0	0.581541	2.01943	4.81273	0.419601	0.674777	NA
Kcna3	0.724226	0	1.60194	0	0.581541	2.01943	4.81273	0.419601	0.674777	NA
Gm31831	0.724226	0	1.60194	0	0.581541	2.01943	4.81273	0.419601	0.674777	NA
Alms1-ps2	0.724226	0	1.60194	0	0.581541	2.01943	4.81273	0.419601	0.674777	NA
Gm37234	4.94888	2.00039	1.60194	0	2.1378	-1.06252	2.53581	-0.419006	0.675212	NA
1700023H06Rik	4.94888	2.00039	1.60194	0	2.1378	-1.06252	2.53581	-0.419006	0.675212	NA
Gm50146	4.94888	2.00039	1.60194	0	2.1378	-1.06252	2.53581	-0.419006	0.675212	NA
Gm47767	6.39733	2.00039	2.40291	0	2.70016	-0.977677	2.33518	-0.418673	0.675455	NA
Zdbf2	4.82817	8.00157	4.80582	0	4.40889	-0.791587	1.89147	-0.418503	0.67558	NA
Gucy1b2	2.29338	1.0002	0.80097	10.0435	3.53452	0.90379	2.15994	0.418433	0.67563	NA
Gm48778	7.12156	9.00176	12.0145	10.0435	9.54535	0.517497	1.23771	0.418107	0.675869	NA
Gm45717	7.12156	9.00176	12.0145	10.0435	9.54535	0.517497	1.23771	0.418107	0.675869	NA
Gm21358	2.6555	1.0002	5.60679	0	2.31562	1.0354	2.47938	0.417606	0.676235	NA
Gm45263	3.37972	12.0024	11.2136	10.0435	9.1598	0.562455	1.34686	0.417603	0.676237	NA
Lmod1	2.41409	4.00078	3.20388	10.0435	4.91557	0.731086	1.75218	0.417243	0.6765	NA
Gpx4-ps2	5.5524	6.00118	8.0097	10.0435	7.4017	0.581454	1.39467	0.416913	0.676742	NA
Ajuba	7.96649	6.00118	10.4126	10.0435	8.60595	0.542373	1.30169	0.416668	0.676922	NA
Tpbgl	6.75944	3.00059	3.20388	0	3.24098	-0.896695	2.15239	-0.416605	0.676967	NA
Gm38058	3.01761	4.00078	1.60194	0	2.15508	-1.03873	2.49415	-0.416467	0.677068	NA
Krt18	3.01761	4.00078	1.60194	0	2.15508	-1.03873	2.49415	-0.416467	0.677068	NA
Gm33318	3.01761	4.00078	1.60194	0	2.15508	-1.03873	2.49415	-0.416467	0.677068	NA
Gm5928	3.01761	4.00078	1.60194	0	2.15508	-1.03873	2.49415	-0.416467	0.677068	NA
1700001C19Rik	3.01761	4.00078	1.60194	0	2.15508	-1.03873	2.49415	-0.416467	0.677068	NA
Gm29811	3.01761	4.00078	1.60194	0	2.15508	-1.03873	2.49415	-0.416467	0.677068	NA
Casq1	6.51803	9.00176	6.40776	0	5.48189	-0.721968	1.73358	-0.416461	0.677072	NA
Rpusd2	6.51803	9.00176	6.40776	0	5.48189	-0.721968	1.73358	-0.416461	0.677072	NA
Rims1	1.68986	0	3.20388	0	1.22343	1.48698	3.57057	0.416454	0.677078	NA
Rit2	1.68986	0	3.20388	0	1.22343	1.48698	3.57057	0.416454	0.677078	NA
Gm12132	1.68986	0	3.20388	0	1.22343	1.48698	3.57057	0.416454	0.677078	NA
Gm45737	3.50043	8.00157	4.00485	0	3.87671	-0.83464	2.00456	-0.41637	0.677139	NA
Gm16580	8.3286	7.00137	6.40776	0	5.43443	-0.723066	1.73761	-0.416127	0.677317	NA
Gm44206	8.3286	7.00137	6.40776	0	5.43443	-0.723066	1.73761	-0.416127	0.677317	NA
Abcb5	1.81056	2.00039	0	0	0.952739	-1.6188	3.89082	-0.416057	0.677368	NA
Gm29502	1.81056	2.00039	0	0	0.952739	-1.6188	3.89082	-0.416057	0.677368	NA
Jph3	1.81056	2.00039	0	0	0.952739	-1.6188	3.89082	-0.416057	0.677368	NA
Gm48651	1.81056	2.00039	0	0	0.952739	-1.6188	3.89082	-0.416057	0.677368	NA
Gm48128	1.81056	2.00039	0	0	0.952739	-1.6188	3.89082	-0.416057	0.677368	NA
Gm42898	1.81056	2.00039	0	0	0.952739	-1.6188	3.89082	-0.416057	0.677368	NA
Gm25346	1.81056	2.00039	0	0	0.952739	-1.6188	3.89082	-0.416057	0.677368	NA
Gm25390	1.81056	2.00039	0	0	0.952739	-1.6188	3.89082	-0.416057	0.677368	NA
Tmem181c-ps	1.81056	2.00039	0	0	0.952739	-1.6188	3.89082	-0.416057	0.677368	NA
Gm29232	1.81056	2.00039	0	0	0.952739	-1.6188	3.89082	-0.416057	0.677368	NA
Slc5a2	1.81056	2.00039	0	0	0.952739	-1.6188	3.89082	-0.416057	0.677368	NA
Gm3200	1.81056	2.00039	0	0	0.952739	-1.6188	3.89082	-0.416057	0.677368	NA
Gm20472	3.37972	2.00039	0.80097	0	1.54527	-1.19266	2.8668	-0.416023	0.677393	NA
Gm41724	3.37972	2.00039	0.80097	0	1.54527	-1.19266	2.8668	-0.416023	0.677393	NA
Gm26820	3.37972	2.00039	0.80097	0	1.54527	-1.19266	2.8668	-0.416023	0.677393	NA
Dbndd1	16.8986	8.00157	12.0145	0	9.22868	-0.589083	1.41623	-0.415953	0.677445	NA
Tmem212	7.60437	0	1.60194	0	2.30158	-1.20433	2.89934	-0.415383	0.677862	NA
5330431K02Rik	5.19029	9.00176	5.60679	0	4.94971	-0.751839	1.8118	-0.414967	0.678166	NA
Slc44a3	3.98324	5.00098	5.60679	10.0435	6.15864	0.636608	1.53574	0.414529	0.678487	NA
Best1	4.82817	5.00098	3.20388	0	3.25826	-0.876318	2.11685	-0.413972	0.678894	NA
Best3	2.41409	3.00059	0.80097	0	1.55391	-1.17819	2.84737	-0.413781	0.679035	NA
Gm57445	2.41409	3.00059	0.80097	0	1.55391	-1.17819	2.84737	-0.413781	0.679035	NA
Cd3d	2.41409	3.00059	0.80097	0	1.55391	-1.17819	2.84737	-0.413781	0.679035	NA
Gm47980	2.7762	4.00078	8.81067	0	3.89691	0.813382	1.96755	0.413399	0.679314	NA
Gm43018	2.41409	3.00059	2.40291	10.0435	4.46528	0.760786	1.8408	0.413292	0.679393	NA
Gnasas1	2.7762	1.0002	0	0	0.944099	-1.62775	3.94642	-0.412462	0.680001	NA
Gm10513	2.7762	1.0002	0	0	0.944099	-1.62775	3.94642	-0.412462	0.680001	NA
Gm47773	2.7762	1.0002	0	0	0.944099	-1.62775	3.94642	-0.412462	0.680001	NA
Cfi	2.7762	1.0002	0	0	0.944099	-1.62775	3.94642	-0.412462	0.680001	NA
4932442E05Rik	2.7762	1.0002	0	0	0.944099	-1.62775	3.94642	-0.412462	0.680001	NA
1700095A13Rik	2.7762	1.0002	0	0	0.944099	-1.62775	3.94642	-0.412462	0.680001	NA
Gm14251	2.7762	1.0002	0	0	0.944099	-1.62775	3.94642	-0.412462	0.680001	NA
A330035P11Rik	3.98324	10.002	2.40291	10.0435	6.60791	-0.672483	1.63152	-0.412182	0.680206	NA
Gm40438	4.10395	0	1.60194	10.0435	3.93736	0.921034	2.23603	0.411907	0.680408	NA
Gm38344	6.03522	8.00157	5.60679	0	4.91089	-0.744352	1.80719	-0.411883	0.680425	NA
Iglc3	3.01761	7.00137	3.20388	0	3.30571	-0.877291	2.13034	-0.411808	0.68048	NA
Gimap1	8.57001	13.0025	6.40776	10.0435	9.50596	-0.533731	1.29636	-0.411717	0.680547	NA
Ckmt2	5.91451	0	0.80097	0	1.67887	-1.33802	3.25083	-0.411592	0.680639	NA
Gm29094	9.17353	6.00118	6.40776	0	5.39562	-0.72001	1.75109	-0.411177	0.680943	NA
Cfap70	5.31099	3.00059	2.40291	0	2.67862	-0.946581	2.30244	-0.411121	0.680984	NA
Zmat4	18.7092	6.00118	12.0145	0	9.18122	-0.598946	1.45722	-0.41102	0.681058	NA
Gm29848	7.84578	6.00118	5.60679	0	4.86344	-0.746334	1.81605	-0.410965	0.681098	NA
Dnmt3l	0.84493	3.00059	0	0	0.96138	-1.60494	3.90615	-0.410876	0.681164	NA
1200007C13Rik	0.84493	3.00059	0	0	0.96138	-1.60494	3.90615	-0.410876	0.681164	NA
Chchd2-ps	0.84493	3.00059	0	0	0.96138	-1.60494	3.90615	-0.410876	0.681164	NA
Gm20509	0.84493	3.00059	0	0	0.96138	-1.60494	3.90615	-0.410876	0.681164	NA
Gm12194	0.84493	3.00059	0	0	0.96138	-1.60494	3.90615	-0.410876	0.681164	NA
Gm18148	0.84493	3.00059	0	0	0.96138	-1.60494	3.90615	-0.410876	0.681164	NA
Gm42953	0.84493	3.00059	0	0	0.96138	-1.60494	3.90615	-0.410876	0.681164	NA
Gm4366	0.84493	3.00059	0	0	0.96138	-1.60494	3.90615	-0.410876	0.681164	NA
Gm12267	0.84493	3.00059	0	0	0.96138	-1.60494	3.90615	-0.410876	0.681164	NA
Gm47742	0.84493	3.00059	0	0	0.96138	-1.60494	3.90615	-0.410876	0.681164	NA
Ereg	0.84493	3.00059	0	0	0.96138	-1.60494	3.90615	-0.410876	0.681164	NA
Mrip-ps	0.84493	3.00059	0	0	0.96138	-1.60494	3.90615	-0.410876	0.681164	NA
Gm48853	0.84493	3.00059	0	0	0.96138	-1.60494	3.90615	-0.410876	0.681164	NA
Gm17200	0.84493	3.00059	0	0	0.96138	-1.60494	3.90615	-0.410876	0.681164	NA
Tamalin	7.24226	17.0033	11.2136	0	8.86479	-0.594232	1.44641	-0.410831	0.681196	NA
Gm20635	12.0704	9.00176	6.40776	10.0435	9.38087	-0.53329	1.2993	-0.410443	0.681481	NA
Pik3c2g	14.6052	0	5.60679	0	5.053	-0.925499	2.25603	-0.410234	0.681634	NA
Gm11728	14.8466	3.00059	8.0097	0	6.46423	-0.709036	1.72943	-0.409982	0.681819	NA
Gm10647	5.19029	6.00118	4.00485	0	3.79908	-0.816895	1.9938	-0.409718	0.682013	NA
Adgrg3	4.34536	4.00078	2.40291	0	2.68726	-0.935445	2.28424	-0.409521	0.682157	NA
Gm44661	4.34536	1.0002	0.80097	0	1.53663	-1.20155	2.93592	-0.409261	0.682348	NA
AU023762	3.86254	6.00118	3.20388	0	3.2669	-0.866965	2.12065	-0.408821	0.682671	NA
A330076H08Rik	4.82817	6.00118	7.20873	10.0435	7.02041	0.586436	1.43475	0.408738	0.682732	NA
Cercam	11.7083	12.0024	11.2136	0	8.73106	-0.577526	1.41305	-0.408709	0.682753	NA
Gm44104	8.08719	8.00157	12.0145	10.0435	9.53671	0.504884	1.2356	0.408613	0.682823	NA
Gm50304	1.20704	6.00118	1.60194	0	2.20254	-1.04041	2.54679	-0.408517	0.682894	NA
Gm57275	6.27663	2.00039	2.40291	0	2.66998	-0.956781	2.3433	-0.408304	0.68305	NA
C030014I23Rik	2.05197	5.00098	1.60194	0	2.16372	-1.02555	2.51184	-0.408288	0.683062	NA
Gm37184	2.53479	6.00118	2.40291	0	2.73472	-0.935621	2.2921	-0.408194	0.683131	NA
Gm43753	2.53479	6.00118	2.40291	0	2.73472	-0.935621	2.2921	-0.408194	0.683131	NA
Gm37969	2.53479	6.00118	2.40291	0	2.73472	-0.935621	2.2921	-0.408194	0.683131	NA
Npff	2.53479	2.00039	6.40776	0	2.73574	0.930803	2.28255	0.407791	0.683427	NA
Gm18120	3.86254	3.00059	1.60194	0	2.11627	-1.02517	2.5146	-0.407687	0.683504	NA
Gm57317	3.86254	3.00059	1.60194	0	2.11627	-1.02517	2.5146	-0.407687	0.683504	NA
Gm10369	3.86254	3.00059	1.60194	0	2.11627	-1.02517	2.5146	-0.407687	0.683504	NA
Gm37963	3.86254	3.00059	1.60194	0	2.11627	-1.02517	2.5146	-0.407687	0.683504	NA
Slc4a5	3.86254	3.00059	1.60194	0	2.11627	-1.02517	2.5146	-0.407687	0.683504	NA
Aspg	3.25902	1.0002	6.40776	0	2.66674	0.962771	2.36217	0.407579	0.683583	NA
Sema3b	3.25902	5.00098	0	20.0871	7.08677	0.773316	1.89931	0.407156	0.683893	NA
Syt8	6.63874	3.00059	3.20388	0	3.2108	-0.878806	2.15869	-0.407102	0.683933	NA
Gm2296	1.68986	1.0002	4.00485	0	1.67373	1.13534	2.78955	0.406998	0.68401	NA
Gm48825	4.82817	2.00039	1.60194	0	2.10763	-1.03659	2.54775	-0.406863	0.684108	NA
E130215H24Rik	4.82817	2.00039	1.60194	0	2.10763	-1.03659	2.54775	-0.406863	0.684108	NA
Tuba4a	5.5524	6.00118	1.60194	10.0435	5.79976	-0.697501	1.71476	-0.406762	0.684183	NA
Gm53042	5.43169	16.0031	9.61164	0	7.76162	-0.629404	1.54927	-0.406258	0.684553	NA
B230317F23Rik	12.5533	11.0022	11.2136	0	8.69225	-0.574791	1.41709	-0.405612	0.685028	NA
Sigirr	4.22465	0	0	0	1.05616	-1.77944	4.38781	-0.405542	0.685079	NA
Tmbim7	4.22465	0	0	0	1.05616	-1.77944	4.38781	-0.405542	0.685079	NA
Gm52979	4.22465	0	0	0	1.05616	-1.77944	4.38781	-0.405542	0.685079	NA
Cpm	5.6731	1.0002	4.00485	10.0435	5.18042	0.724353	1.78646	0.405469	0.685133	NA
Gm45133	9.89775	11.0022	9.61164	0	7.62789	-0.606584	1.49743	-0.405085	0.685415	NA
Sh2d2a	1.44845	4.00078	0.80097	0	1.56255	-1.16103	2.86625	-0.405067	0.685428	NA
Klf15	5.5524	6.00118	13.6165	0	6.29251	0.648038	1.60192	0.40454	0.685816	NA
Upk1a	4.22465	7.00137	4.00485	0	3.80772	-0.809233	2.00077	-0.404462	0.685873	NA
Gm15420	6.03522	5.00098	4.00485	0	3.76026	-0.810113	2.00403	-0.404241	0.686035	NA
2610016A17Rik	1.68986	5.00098	3.20388	10.0435	4.98457	0.71796	1.77736	0.403946	0.686252	NA
Ncan	1.56916	2.00039	0.80097	10.0435	3.60352	0.854459	2.11685	0.403646	0.686473	NA
Tmem132c	4.10395	2.00039	3.20388	10.0435	4.83794	0.718197	1.7793	0.40364	0.686477	NA
Gm27029	2.8969	4.00078	1.60194	0	2.12491	-1.01201	2.50815	-0.403489	0.686589	NA
Ptn	2.8969	4.00078	1.60194	0	2.12491	-1.01201	2.50815	-0.403489	0.686589	NA
Gpr4	2.8969	4.00078	1.60194	0	2.12491	-1.01201	2.50815	-0.403489	0.686589	NA
Gm16118	2.8969	4.00078	1.60194	0	2.12491	-1.01201	2.50815	-0.403489	0.686589	NA
Gm36457	2.8969	4.00078	1.60194	0	2.12491	-1.01201	2.50815	-0.403489	0.686589	NA
Or52h7	0.603522	5.00098	0.80097	0	1.60137	-1.179	2.92218	-0.403465	0.686606	NA
Pcdhgb4	9.77705	14.0027	11.2136	0	8.74834	-0.571995	1.41895	-0.403111	0.686867	NA
Tceanc	13.0361	5.00098	4.80582	10.0435	8.2216	-0.581508	1.44337	-0.402884	0.687034	NA
Cd96	1.20704	1.0002	3.20388	0	1.35278	1.21796	3.0258	0.402523	0.687299	NA
Smad9	1.20704	1.0002	3.20388	0	1.35278	1.21796	3.0258	0.402523	0.687299	NA
Xlr3b	6.39733	6.00118	4.80582	0	4.30108	-0.764001	1.89997	-0.402111	0.687602	NA
Dixdc1	8.4493	14.0027	10.4126	0	8.21616	-0.588541	1.46395	-0.402024	0.687667	NA
1700064H15Rik	10.7427	10.002	9.61164	0	7.58907	-0.603113	1.50068	-0.401892	0.687764	NA
Gm32591	3.01761	3.00059	8.0097	0	3.50697	0.82678	2.05795	0.401749	0.687869	NA
Nap1l5	3.25902	2.00039	0.80097	0	1.51509	-1.1578	2.88691	-0.40105	0.688383	NA
Gm56578	3.25902	2.00039	0.80097	0	1.51509	-1.1578	2.88691	-0.40105	0.688383	NA
Tssk3	3.25902	2.00039	0.80097	0	1.51509	-1.1578	2.88691	-0.40105	0.688383	NA
Gm19863	0.482817	0	0.80097	0	0.320947	1.93526	4.82907	0.400752	0.688603	NA
Epn3	0.482817	0	0.80097	0	0.320947	1.93526	4.82907	0.400752	0.688603	NA
Krt28	0.482817	0	0.80097	0	0.320947	1.93526	4.82907	0.400752	0.688603	NA
Mycn	0.482817	0	0.80097	0	0.320947	1.93526	4.82907	0.400752	0.688603	NA
Sycp2l	0.482817	0	0.80097	0	0.320947	1.93526	4.82907	0.400752	0.688603	NA
Gm21973	0.482817	0	0.80097	0	0.320947	1.93526	4.82907	0.400752	0.688603	NA
Pcdhb12	0.482817	0	0.80097	0	0.320947	1.93526	4.82907	0.400752	0.688603	NA
Zpld1	0.482817	0	0.80097	0	0.320947	1.93526	4.82907	0.400752	0.688603	NA
BB218582	0.482817	0	0.80097	0	0.320947	1.93526	4.82907	0.400752	0.688603	NA
Gm10258	0.482817	0	0.80097	0	0.320947	1.93526	4.82907	0.400752	0.688603	NA
Gm28036	0.482817	0	0.80097	0	0.320947	1.93526	4.82907	0.400752	0.688603	NA
Gm37389	0.482817	0	0.80097	0	0.320947	1.93526	4.82907	0.400752	0.688603	NA
Gm37530	0.482817	0	0.80097	0	0.320947	1.93526	4.82907	0.400752	0.688603	NA
Gm43180	0.482817	0	0.80097	0	0.320947	1.93526	4.82907	0.400752	0.688603	NA
Gm43130	0.482817	0	0.80097	0	0.320947	1.93526	4.82907	0.400752	0.688603	NA
Gm43281	0.482817	0	0.80097	0	0.320947	1.93526	4.82907	0.400752	0.688603	NA
Gm55126	0.482817	0	0.80097	0	0.320947	1.93526	4.82907	0.400752	0.688603	NA
Gm43091	0.482817	0	0.80097	0	0.320947	1.93526	4.82907	0.400752	0.688603	NA
Gm42591	0.482817	0	0.80097	0	0.320947	1.93526	4.82907	0.400752	0.688603	NA
Gm44228	0.482817	0	0.80097	0	0.320947	1.93526	4.82907	0.400752	0.688603	NA
Or51d1	0.482817	0	0.80097	0	0.320947	1.93526	4.82907	0.400752	0.688603	NA
EU599041	0.482817	0	0.80097	0	0.320947	1.93526	4.82907	0.400752	0.688603	NA
Gm28453	0.482817	0	0.80097	0	0.320947	1.93526	4.82907	0.400752	0.688603	NA
Gm45012	0.482817	0	0.80097	0	0.320947	1.93526	4.82907	0.400752	0.688603	NA
Gm25558	0.482817	0	0.80097	0	0.320947	1.93526	4.82907	0.400752	0.688603	NA
Gm35256	0.482817	0	0.80097	0	0.320947	1.93526	4.82907	0.400752	0.688603	NA
4930517G24Rik	0.482817	0	0.80097	0	0.320947	1.93526	4.82907	0.400752	0.688603	NA
Gm37373	0.482817	0	0.80097	0	0.320947	1.93526	4.82907	0.400752	0.688603	NA
Gm37984	0.482817	0	0.80097	0	0.320947	1.93526	4.82907	0.400752	0.688603	NA
Inhbc	0.482817	0	0.80097	0	0.320947	1.93526	4.82907	0.400752	0.688603	NA
Gm4473	0.482817	0	0.80097	0	0.320947	1.93526	4.82907	0.400752	0.688603	NA
Gm48898	0.482817	0	0.80097	0	0.320947	1.93526	4.82907	0.400752	0.688603	NA
Gm55228	0.482817	0	0.80097	0	0.320947	1.93526	4.82907	0.400752	0.688603	NA
Gm47752	0.482817	0	0.80097	0	0.320947	1.93526	4.82907	0.400752	0.688603	NA
Gm8227	0.482817	0	0.80097	0	0.320947	1.93526	4.82907	0.400752	0.688603	NA
2900060N12Rik	0.482817	0	0.80097	0	0.320947	1.93526	4.82907	0.400752	0.688603	NA
Nefm	0.482817	0	0.80097	0	0.320947	1.93526	4.82907	0.400752	0.688603	NA
Gm3164	0.482817	0	0.80097	0	0.320947	1.93526	4.82907	0.400752	0.688603	NA
Adgrf1	0.482817	0	0.80097	0	0.320947	1.93526	4.82907	0.400752	0.688603	NA
Pcdhb15	0.482817	0	0.80097	0	0.320947	1.93526	4.82907	0.400752	0.688603	NA
Lrrc73	0.482817	0	0.80097	0	0.320947	1.93526	4.82907	0.400752	0.688603	NA
Gm49733	0.482817	0	0.80097	0	0.320947	1.93526	4.82907	0.400752	0.688603	NA
Gm49944	0.482817	0	0.80097	0	0.320947	1.93526	4.82907	0.400752	0.688603	NA
C030017B01Rik	0.482817	0	0.80097	0	0.320947	1.93526	4.82907	0.400752	0.688603	NA
Gm55840	0.482817	0	0.80097	0	0.320947	1.93526	4.82907	0.400752	0.688603	NA
Lipf	0.482817	0	0.80097	0	0.320947	1.93526	4.82907	0.400752	0.688603	NA
Cyp2c55	0.482817	0	0.80097	0	0.320947	1.93526	4.82907	0.400752	0.688603	NA
Dipk1c	0.482817	0	0.80097	0	0.320947	1.93526	4.82907	0.400752	0.688603	NA
Gm13689	0.482817	0	0.80097	0	0.320947	1.93526	4.82907	0.400752	0.688603	NA
Gm56484	0.482817	0	0.80097	0	0.320947	1.93526	4.82907	0.400752	0.688603	NA
Bpifb9a	0.482817	0	0.80097	0	0.320947	1.93526	4.82907	0.400752	0.688603	NA
Arhgap40	0.482817	0	0.80097	0	0.320947	1.93526	4.82907	0.400752	0.688603	NA
Il1bos	0.482817	0	0.80097	0	0.320947	1.93526	4.82907	0.400752	0.688603	NA
Skint9	0.482817	0	0.80097	0	0.320947	1.93526	4.82907	0.400752	0.688603	NA
Otof	0.482817	0	0.80097	0	0.320947	1.93526	4.82907	0.400752	0.688603	NA
Gm13147	0.482817	0	0.80097	0	0.320947	1.93526	4.82907	0.400752	0.688603	NA
Smr2l	0.482817	0	0.80097	0	0.320947	1.93526	4.82907	0.400752	0.688603	NA
Gm43046	0.482817	0	0.80097	0	0.320947	1.93526	4.82907	0.400752	0.688603	NA
Rnf223	0.482817	0	0.80097	0	0.320947	1.93526	4.82907	0.400752	0.688603	NA
Hrk	0.482817	0	0.80097	0	0.320947	1.93526	4.82907	0.400752	0.688603	NA
Vmn2r-ps25	0.482817	0	0.80097	0	0.320947	1.93526	4.82907	0.400752	0.688603	NA
Gm44194	0.482817	0	0.80097	0	0.320947	1.93526	4.82907	0.400752	0.688603	NA
Vmn1r55	0.482817	0	0.80097	0	0.320947	1.93526	4.82907	0.400752	0.688603	NA
Gm53039	0.482817	0	0.80097	0	0.320947	1.93526	4.82907	0.400752	0.688603	NA
Gm26600	0.482817	0	0.80097	0	0.320947	1.93526	4.82907	0.400752	0.688603	NA
Gm34664	0.482817	0	0.80097	0	0.320947	1.93526	4.82907	0.400752	0.688603	NA
Slc12a3	0.482817	0	0.80097	0	0.320947	1.93526	4.82907	0.400752	0.688603	NA
Exoc3l	0.482817	0	0.80097	0	0.320947	1.93526	4.82907	0.400752	0.688603	NA
1700057G04Rik	0.482817	0	0.80097	0	0.320947	1.93526	4.82907	0.400752	0.688603	NA
Gm47465	0.482817	0	0.80097	0	0.320947	1.93526	4.82907	0.400752	0.688603	NA
Gm22248	0.482817	0	0.80097	0	0.320947	1.93526	4.82907	0.400752	0.688603	NA
Gm14569	0.482817	0	0.80097	0	0.320947	1.93526	4.82907	0.400752	0.688603	NA
Gm4668	0.482817	0	0.80097	0	0.320947	1.93526	4.82907	0.400752	0.688603	NA
Gm55983	0.482817	0	0.80097	0	0.320947	1.93526	4.82907	0.400752	0.688603	NA
Gm37097	0.482817	0	0.80097	0	0.320947	1.93526	4.82907	0.400752	0.688603	NA
Gm37502	0.482817	0	0.80097	0	0.320947	1.93526	4.82907	0.400752	0.688603	NA
Myh3	0.482817	0	0.80097	0	0.320947	1.93526	4.82907	0.400752	0.688603	NA
Cacng5	0.482817	0	0.80097	0	0.320947	1.93526	4.82907	0.400752	0.688603	NA
Gm12628	0.482817	0	0.80097	0	0.320947	1.93526	4.82907	0.400752	0.688603	NA
Gm12243	0.482817	0	0.80097	0	0.320947	1.93526	4.82907	0.400752	0.688603	NA
Gm11683	0.482817	0	0.80097	0	0.320947	1.93526	4.82907	0.400752	0.688603	NA
Or6c6c	0.482817	0	0.80097	0	0.320947	1.93526	4.82907	0.400752	0.688603	NA
Gm32141	0.482817	0	0.80097	0	0.320947	1.93526	4.82907	0.400752	0.688603	NA
Gm8170	0.482817	0	0.80097	0	0.320947	1.93526	4.82907	0.400752	0.688603	NA
Gm48761	0.482817	0	0.80097	0	0.320947	1.93526	4.82907	0.400752	0.688603	NA
Gm57399	0.482817	0	0.80097	0	0.320947	1.93526	4.82907	0.400752	0.688603	NA
Gm55735	0.482817	0	0.80097	0	0.320947	1.93526	4.82907	0.400752	0.688603	NA
Gm807	0.482817	0	0.80097	0	0.320947	1.93526	4.82907	0.400752	0.688603	NA
Gm17750	0.482817	0	0.80097	0	0.320947	1.93526	4.82907	0.400752	0.688603	NA
Gm35298	0.482817	0	0.80097	0	0.320947	1.93526	4.82907	0.400752	0.688603	NA
Gm16419	0.482817	0	0.80097	0	0.320947	1.93526	4.82907	0.400752	0.688603	NA
1700039M10Rik	0.482817	0	0.80097	0	0.320947	1.93526	4.82907	0.400752	0.688603	NA
Gm49165	0.482817	0	0.80097	0	0.320947	1.93526	4.82907	0.400752	0.688603	NA
Gm44502	0.482817	0	0.80097	0	0.320947	1.93526	4.82907	0.400752	0.688603	NA
Meltf	0.482817	0	0.80097	0	0.320947	1.93526	4.82907	0.400752	0.688603	NA
Gm15404	0.482817	0	0.80097	0	0.320947	1.93526	4.82907	0.400752	0.688603	NA
Gm19553	0.482817	0	0.80097	0	0.320947	1.93526	4.82907	0.400752	0.688603	NA
E330032C10Rik	0.482817	0	0.80097	0	0.320947	1.93526	4.82907	0.400752	0.688603	NA
Gm17315	0.482817	0	0.80097	0	0.320947	1.93526	4.82907	0.400752	0.688603	NA
Gm56923	0.482817	0	0.80097	0	0.320947	1.93526	4.82907	0.400752	0.688603	NA
Dntt	0.482817	0	0.80097	0	0.320947	1.93526	4.82907	0.400752	0.688603	NA
Tbx10	0.482817	0	0.80097	0	0.320947	1.93526	4.82907	0.400752	0.688603	NA
Snord3b-ps2	0.482817	0	0.80097	0	0.320947	1.93526	4.82907	0.400752	0.688603	NA
Or4c103	0.482817	0	0.80097	0	0.320947	1.93526	4.82907	0.400752	0.688603	NA
Ap2m1-ps	0.482817	0	0.80097	0	0.320947	1.93526	4.82907	0.400752	0.688603	NA
Gm17266	0.482817	0	0.80097	0	0.320947	1.93526	4.82907	0.400752	0.688603	NA
Gm5234	0.482817	0	0.80097	0	0.320947	1.93526	4.82907	0.400752	0.688603	NA
Gm14121	0.482817	0	0.80097	0	0.320947	1.93526	4.82907	0.400752	0.688603	NA
1700052H01Rik	0.482817	0	0.80097	0	0.320947	1.93526	4.82907	0.400752	0.688603	NA
Gm31306	0.482817	0	0.80097	0	0.320947	1.93526	4.82907	0.400752	0.688603	NA
Thegl	0.482817	0	0.80097	0	0.320947	1.93526	4.82907	0.400752	0.688603	NA
Mup-ps21	0.482817	0	0.80097	0	0.320947	1.93526	4.82907	0.400752	0.688603	NA
Gm12519	0.482817	0	0.80097	0	0.320947	1.93526	4.82907	0.400752	0.688603	NA
Gm9932	0.482817	0	0.80097	0	0.320947	1.93526	4.82907	0.400752	0.688603	NA
Gm55423	0.482817	0	0.80097	0	0.320947	1.93526	4.82907	0.400752	0.688603	NA
Gm55242	0.482817	0	0.80097	0	0.320947	1.93526	4.82907	0.400752	0.688603	NA
Gsg1	0.482817	0	0.80097	0	0.320947	1.93526	4.82907	0.400752	0.688603	NA
Or9a7	0.482817	0	0.80097	0	0.320947	1.93526	4.82907	0.400752	0.688603	NA
Gm55414	0.482817	0	0.80097	0	0.320947	1.93526	4.82907	0.400752	0.688603	NA
H19	0.482817	0	0.80097	0	0.320947	1.93526	4.82907	0.400752	0.688603	NA
Abca15	0.482817	0	0.80097	0	0.320947	1.93526	4.82907	0.400752	0.688603	NA
C030029H02Rik	0.482817	0	0.80097	0	0.320947	1.93526	4.82907	0.400752	0.688603	NA
Mmp8	0.482817	0	0.80097	0	0.320947	1.93526	4.82907	0.400752	0.688603	NA
Tspy-ps	0.482817	0	0.80097	0	0.320947	1.93526	4.82907	0.400752	0.688603	NA
Gm16045	5.19029	3.00059	2.40291	0	2.64845	-0.925105	2.3112	-0.400271	0.688957	NA
Gm26608	4.94888	1.0002	3.20388	10.0435	4.79912	0.739425	1.8495	0.399798	0.689305	NA
Hoxb5os	5.79381	0	0.80097	0	1.64869	-1.30773	3.27099	-0.399796	0.689307	NA
Gm3587	1.56916	1.0002	0	10.0435	3.15322	0.993438	2.48851	0.39921	0.689739	NA
Zfp963	10.0185	6.00118	18.4223	0	8.61048	0.569638	1.42718	0.399136	0.689793	NA
Gm17501	9.77705	11.0022	9.61164	0	7.59771	-0.598468	1.49981	-0.399028	0.689872	NA
Tiaf2	7.84578	6.00118	16.0194	0	7.46659	0.597586	1.49873	0.398729	0.690093	NA
Gm12602	0.724226	1.0002	2.40291	0	1.03183	1.34355	3.37147	0.398505	0.690258	NA
Rimbp2	0.724226	1.0002	2.40291	0	1.03183	1.34355	3.37147	0.398505	0.690258	NA
Gm35665	0.724226	1.0002	2.40291	0	1.03183	1.34355	3.37147	0.398505	0.690258	NA
Gm47599	0.724226	1.0002	2.40291	0	1.03183	1.34355	3.37147	0.398505	0.690258	NA
Reep1	6.63874	10.002	7.20873	0	5.96236	-0.668736	1.67875	-0.398353	0.69037	NA
Gm28694	4.22465	4.00078	2.40291	0	2.65709	-0.91371	2.29374	-0.398349	0.690373	NA
2410080I02Rik	4.22465	4.00078	2.40291	0	2.65709	-0.91371	2.29374	-0.398349	0.690373	NA
Gm10390	4.22465	4.00078	2.40291	0	2.65709	-0.91371	2.29374	-0.398349	0.690373	NA
Rpl15-ps5	4.22465	4.00078	2.40291	0	2.65709	-0.91371	2.29374	-0.398349	0.690373	NA
4833411C07Rik	7.00085	8.00157	3.20388	10.0435	7.06246	-0.608317	1.52711	-0.398345	0.690376	NA
Podxl2	2.29338	3.00059	0.80097	0	1.52373	-1.14264	2.86911	-0.398256	0.690441	NA
Gm31135	2.29338	3.00059	0.80097	0	1.52373	-1.14264	2.86911	-0.398256	0.690441	NA
Gm49369	2.29338	3.00059	0.80097	0	1.52373	-1.14264	2.86911	-0.398256	0.690441	NA
4930516B21Rik	2.29338	3.00059	0.80097	0	1.52373	-1.14264	2.86911	-0.398256	0.690441	NA
Gm49478	2.29338	3.00059	0.80097	0	1.52373	-1.14264	2.86911	-0.398256	0.690441	NA
Robo2	5.79381	1.0002	1.60194	0	2.09899	-1.04433	2.62497	-0.397843	0.690746	NA
Gm37986	1.68986	2.00039	0	0	0.922563	-1.56781	3.94326	-0.397593	0.69093	NA
Acy3	1.68986	2.00039	0	0	0.922563	-1.56781	3.94326	-0.397593	0.69093	NA
Arhgef19	1.68986	2.00039	0	0	0.922563	-1.56781	3.94326	-0.397593	0.69093	NA
Gm17530	1.68986	2.00039	0	0	0.922563	-1.56781	3.94326	-0.397593	0.69093	NA
Fscn2	1.68986	2.00039	0	0	0.922563	-1.56781	3.94326	-0.397593	0.69093	NA
1700112M02Rik	1.68986	2.00039	0	0	0.922563	-1.56781	3.94326	-0.397593	0.69093	NA
Gm13582	1.68986	2.00039	0	0	0.922563	-1.56781	3.94326	-0.397593	0.69093	NA
Gm57281	1.68986	2.00039	0	0	0.922563	-1.56781	3.94326	-0.397593	0.69093	NA
Gm12092	1.68986	2.00039	0	0	0.922563	-1.56781	3.94326	-0.397593	0.69093	NA
Gm33466	1.68986	2.00039	0	0	0.922563	-1.56781	3.94326	-0.397593	0.69093	NA
Gm15484	1.68986	2.00039	0	0	0.922563	-1.56781	3.94326	-0.397593	0.69093	NA
Gm26138	1.68986	2.00039	0	0	0.922563	-1.56781	3.94326	-0.397593	0.69093	NA
Pard6a	8.57001	5.00098	5.60679	0	4.79444	-0.73041	1.83757	-0.397488	0.691008	NA
Gm35048	0.362113	7.00137	1.60194	0	2.24136	-1.06003	2.66706	-0.397451	0.691035	NA
Cd19	1.56916	7.00137	2.40291	0	2.74336	-0.927855	2.33767	-0.396915	0.69143	NA
Slc46a1	4.46606	3.00059	9.61164	0	4.26957	0.752644	1.89642	0.396877	0.691458	NA
Gm17705	7.96649	10.002	8.0097	0	6.49454	-0.63869	1.60981	-0.396747	0.691554	NA
Insl6	2.41409	6.00118	2.40291	0	2.70454	-0.913896	2.30444	-0.396581	0.691677	NA
Fam174b	1.32775	0	2.40291	0	0.932664	1.57751	3.98003	0.396357	0.691842	NA
Gm26665	1.32775	0	2.40291	0	0.932664	1.57751	3.98003	0.396357	0.691842	NA
Aipl1	1.32775	0	2.40291	0	0.932664	1.57751	3.98003	0.396357	0.691842	NA
Gm50131	1.32775	0	2.40291	0	0.932664	1.57751	3.98003	0.396357	0.691842	NA
Gm12828	1.32775	0	2.40291	0	0.932664	1.57751	3.98003	0.396357	0.691842	NA
Gm44096	1.32775	0	2.40291	0	0.932664	1.57751	3.98003	0.396357	0.691842	NA
Gm55174	1.32775	0	2.40291	0	0.932664	1.57751	3.98003	0.396357	0.691842	NA
Gm26676	1.32775	0	2.40291	0	0.932664	1.57751	3.98003	0.396357	0.691842	NA
Ky	5.79381	8.00157	5.60679	0	4.85054	-0.719551	1.81666	-0.396084	0.692043	NA
Zfp973	10.0185	11.0022	6.40776	10.0435	9.36798	-0.512187	1.29351	-0.395968	0.692129	NA
Astn1	0.84493	3.00059	0.80097	10.0435	3.67251	0.846854	2.14284	0.395201	0.692695	NA
Gm42744	4.10395	7.00137	4.00485	0	3.77754	-0.793388	2.00792	-0.39513	0.692747	NA
Gm47140	4.10395	7.00137	4.00485	0	3.77754	-0.793388	2.00792	-0.39513	0.692747	NA
Cetn4	4.22465	1.0002	0.80097	0	1.50645	-1.16737	2.95522	-0.395018	0.69283	NA
Pkp3	4.22465	1.0002	0.80097	0	1.50645	-1.16737	2.95522	-0.395018	0.69283	NA
Samd13	3.74183	3.00059	1.60194	0	2.08609	-0.998333	2.52763	-0.394968	0.692866	NA
Gm14421	3.74183	3.00059	1.60194	0	2.08609	-0.998333	2.52763	-0.394968	0.692866	NA
Gm29257	3.74183	3.00059	1.60194	0	2.08609	-0.998333	2.52763	-0.394968	0.692866	NA
Dyrk3	1.93127	5.00098	1.60194	0	2.13355	-0.998536	2.52838	-0.394931	0.692894	NA
Gm37048	1.93127	5.00098	1.60194	0	2.13355	-0.998536	2.52838	-0.394931	0.692894	NA
Spn	10.5013	13.0025	11.2136	0	8.67935	-0.559889	1.41842	-0.394726	0.693045	NA
Trpm8	1.08634	6.00118	1.60194	0	2.17236	-1.01384	2.56852	-0.394719	0.69305	NA
Gm37873	1.08634	6.00118	1.60194	0	2.17236	-1.01384	2.56852	-0.394719	0.69305	NA
Gm3527	1.08634	6.00118	1.60194	0	2.17236	-1.01384	2.56852	-0.394719	0.69305	NA
Hsd3b2	2.6555	1.0002	0	0	0.913923	-1.57751	3.99701	-0.394673	0.693084	NA
Rpl15-ps4	2.6555	1.0002	0	0	0.913923	-1.57751	3.99701	-0.394673	0.693084	NA
Gm44789	2.6555	1.0002	0	0	0.913923	-1.57751	3.99701	-0.394673	0.693084	NA
Gm57117	4.70747	2.00039	1.60194	0	2.07745	-1.01017	2.55992	-0.394611	0.69313	NA
Tcte2	4.70747	2.00039	1.60194	0	2.07745	-1.01017	2.55992	-0.394611	0.69313	NA
Gm41396	6.03522	7.00137	4.80582	20.0871	9.48237	0.527582	1.34007	0.393699	0.693803	NA
Gm49876	1.81056	0	3.20388	0	1.25361	1.39273	3.53757	0.393695	0.693806	NA
Ihh	1.81056	0	3.20388	0	1.25361	1.39273	3.53757	0.393695	0.693806	NA
Msx1	2.53479	3.00059	2.40291	10.0435	4.49546	0.722494	1.83519	0.393688	0.693811	NA
Gm19046	0.84493	0	1.60194	0	0.611717	1.86661	4.74396	0.39347	0.693972	NA
Elavl2	0.84493	0	1.60194	0	0.611717	1.86661	4.74396	0.39347	0.693972	NA
Abca14	0.84493	0	1.60194	0	0.611717	1.86661	4.74396	0.39347	0.693972	NA
Or7e178	0.84493	0	1.60194	0	0.611717	1.86661	4.74396	0.39347	0.693972	NA
Il13ra2	0.84493	0	1.60194	0	0.611717	1.86661	4.74396	0.39347	0.693972	NA
Gm15169	0.84493	0	1.60194	0	0.611717	1.86661	4.74396	0.39347	0.693972	NA
4921536K21Rik	0.84493	0	1.60194	0	0.611717	1.86661	4.74396	0.39347	0.693972	NA
Gm38575	0.84493	0	1.60194	0	0.611717	1.86661	4.74396	0.39347	0.693972	NA
Gm24144	0.84493	0	1.60194	0	0.611717	1.86661	4.74396	0.39347	0.693972	NA
Gm4118	0.84493	0	1.60194	0	0.611717	1.86661	4.74396	0.39347	0.693972	NA
Scn9a	0.84493	0	1.60194	0	0.611717	1.86661	4.74396	0.39347	0.693972	NA
Gm54112	0.84493	0	1.60194	0	0.611717	1.86661	4.74396	0.39347	0.693972	NA
Gm43136	0.84493	0	1.60194	0	0.611717	1.86661	4.74396	0.39347	0.693972	NA
Gm8649	0.84493	0	1.60194	0	0.611717	1.86661	4.74396	0.39347	0.693972	NA
Gm52829	0.84493	0	1.60194	0	0.611717	1.86661	4.74396	0.39347	0.693972	NA
Tyr	0.84493	0	1.60194	0	0.611717	1.86661	4.74396	0.39347	0.693972	NA
Sec1	0.84493	0	1.60194	0	0.611717	1.86661	4.74396	0.39347	0.693972	NA
Gm25862	0.84493	0	1.60194	0	0.611717	1.86661	4.74396	0.39347	0.693972	NA
Gpr142	0.84493	0	1.60194	0	0.611717	1.86661	4.74396	0.39347	0.693972	NA
Gm11538	0.84493	0	1.60194	0	0.611717	1.86661	4.74396	0.39347	0.693972	NA
Gm57442	0.84493	0	1.60194	0	0.611717	1.86661	4.74396	0.39347	0.693972	NA
Gm24399	0.84493	0	1.60194	0	0.611717	1.86661	4.74396	0.39347	0.693972	NA
Gvin-ps2	0.84493	0	1.60194	0	0.611717	1.86661	4.74396	0.39347	0.693972	NA
Gm15666	5.79381	8.00157	9.61164	10.0435	8.36264	0.519381	1.3201	0.393441	0.693994	NA
Gm9042	3.25902	0	5.60679	0	2.21645	1.12284	2.85465	0.393336	0.694071	NA
2610306O10Rik	2.53479	6.00118	4.80582	10.0435	5.84633	0.63329	1.61355	0.392484	0.694701	NA
8030487O14Rik	2.41409	6.00118	0	10.0435	4.6147	-0.851986	2.17076	-0.392483	0.694701	NA
Rpl9-ps6	7.24226	0	11.2136	0	4.61396	0.866641	2.2094	0.392252	0.694872	NA
Adamts18	2.6555	2.00039	6.40776	0	2.76591	0.891602	2.27318	0.392226	0.694891	NA
Gm37936	0.241409	1.0002	1.60194	0	0.710886	1.5537	3.96298	0.392053	0.695019	NA
Nsg2	0.241409	1.0002	1.60194	0	0.710886	1.5537	3.96298	0.392053	0.695019	NA
Gm49807	0.241409	1.0002	1.60194	0	0.710886	1.5537	3.96298	0.392053	0.695019	NA
Tcp10a	0.241409	1.0002	1.60194	0	0.710886	1.5537	3.96298	0.392053	0.695019	NA
Ppil6	11.4669	2.00039	5.60679	0	4.76852	-0.763793	1.94895	-0.3919	0.695132	NA
Pcdhb7	0.724226	3.00059	0	0	0.931203	-1.55317	3.9658	-0.39164	0.695324	NA
Gm56840	0.724226	3.00059	0	0	0.931203	-1.55317	3.9658	-0.39164	0.695324	NA
Gm10532	4.94888	6.00118	4.00485	0	3.73873	-0.785066	2.0064	-0.391281	0.695589	NA
Zfp125	14.2431	6.00118	9.61164	0	7.46398	-0.607743	1.55355	-0.391197	0.695652	NA
9130230N09Rik	9.77705	5.00098	6.40776	0	5.29645	-0.695319	1.7775	-0.391179	0.695665	NA
Lynx1	2.7762	7.00137	3.20388	0	3.24536	-0.840919	2.15039	-0.391053	0.695758	NA
Gm43428	2.7762	7.00137	3.20388	0	3.24536	-0.840919	2.15039	-0.391053	0.695758	NA
Gm44917	2.7762	7.00137	3.20388	0	3.24536	-0.840919	2.15039	-0.391053	0.695758	NA
Nxf3	4.10395	0	0	0	1.02599	-1.73566	4.43863	-0.391036	0.695771	NA
Efcab1	4.10395	0	0	0	1.02599	-1.73566	4.43863	-0.391036	0.695771	NA
Cldn3	4.10395	0	0	0	1.02599	-1.73566	4.43863	-0.391036	0.695771	NA
AU015791	4.10395	0	0	0	1.02599	-1.73566	4.43863	-0.391036	0.695771	NA
Gm30230	4.10395	0	0	0	1.02599	-1.73566	4.43863	-0.391036	0.695771	NA
Hoxb8	5.79381	3.00059	5.60679	10.0435	6.11118	0.610574	1.56258	0.390747	0.695984	NA
Gm56788	2.7762	4.00078	1.60194	0	2.09473	-0.984778	2.52258	-0.390385	0.696252	NA
Heyl	3.37972	15.0029	8.0097	0	6.59809	-0.664152	1.70262	-0.390076	0.69648	NA
Slco5a1	7.48367	6.00118	9.61164	10.0435	8.28501	0.51627	1.32415	0.389889	0.696619	NA
Ddah1	9.41494	10.002	5.60679	10.0435	8.76681	-0.522673	1.34105	-0.389748	0.696723	NA
Macroh2a2	7.48367	9.00176	4.00485	10.0435	7.63346	-0.567649	1.45649	-0.389738	0.69673	NA
Armcx2	5.31099	7.00137	4.80582	0	4.27954	-0.742171	1.90529	-0.389532	0.696882	NA
1700034H15Rik	10.7427	7.00137	4.80582	10.0435	8.14836	-0.548079	1.40909	-0.38896	0.697305	NA
Zfp109	11.2255	8.00157	5.60679	10.0435	8.71935	-0.525426	1.35198	-0.388636	0.697546	NA
4933417E11Rik	12.3118	8.00157	9.61164	0	7.48126	-0.59101	1.52086	-0.388603	0.69757	NA
Gm56599	10.5013	1.0002	15.2184	0	6.67997	0.682373	1.75654	0.388476	0.697664	NA
Gm48632	5.6731	8.00157	5.60679	0	4.82036	-0.706979	1.82153	-0.388124	0.697924	NA
Apba2	7.12156	1.0002	2.40291	0	2.63117	-0.944026	2.43358	-0.387917	0.698077	NA
Gm48374	7.72508	3.00059	4.00485	0	3.68263	-0.798739	2.05931	-0.387867	0.698115	NA
Skida1	2.6555	10.002	4.80582	0	4.36582	-0.759986	1.9594	-0.387866	0.698115	NA
Ocstamp	5.31099	5.00098	2.40291	20.0871	8.20049	0.585069	1.50853	0.38784	0.698134	NA
Gm45309	7.48367	5.00098	8.81067	10.0435	7.83471	0.530163	1.36728	0.387751	0.6982	NA
Spata21	6.03522	2.00039	2.40291	0	2.60963	-0.914022	2.36003	-0.387292	0.69854	NA
Gm37357	1.56916	2.00039	4.80582	0	2.09384	0.977308	2.53118	0.386107	0.699417	NA
Gm11772	3.13831	2.00039	0.80097	0	1.48492	-1.12209	2.9077	-0.385902	0.699569	NA
Gpr17	3.13831	2.00039	0.80097	0	1.48492	-1.12209	2.9077	-0.385902	0.699569	NA
Asb11	3.13831	2.00039	0.80097	0	1.48492	-1.12209	2.9077	-0.385902	0.699569	NA
Gm13033	3.13831	2.00039	0.80097	0	1.48492	-1.12209	2.9077	-0.385902	0.699569	NA
Gm6238	3.13831	2.00039	0.80097	0	1.48492	-1.12209	2.9077	-0.385902	0.699569	NA
Gm10478	12.674	2.00039	6.40776	0	5.27053	-0.730461	1.89385	-0.385701	0.699718	NA
Gm48332	7.96649	10.002	4.80582	10.0435	8.20445	-0.538128	1.3958	-0.385534	0.699842	NA
Gm34294	4.46606	7.00137	1.60194	10.0435	5.77823	-0.662794	1.72378	-0.384501	0.700607	NA
Gm13284	6.51803	7.00137	5.60679	0	4.78155	-0.700699	1.82275	-0.384418	0.700668	NA
Celsr1	10.7427	4.00078	3.20388	10.0435	6.99772	-0.607173	1.58073	-0.384109	0.700897	NA
Armh1	4.46606	5.00098	3.20388	0	3.16773	-0.820927	2.13967	-0.383671	0.701222	NA
Gm10277	9.29423	4.00078	5.60679	0	4.72545	-0.715251	1.86786	-0.382925	0.701775	NA
Pla2g3	2.17268	3.00059	0.80097	0	1.49356	-1.10621	2.89168	-0.38255	0.702053	NA
1600002D24Rik	2.17268	3.00059	0.80097	0	1.49356	-1.10621	2.89168	-0.38255	0.702053	NA
Gm43846	2.17268	3.00059	0.80097	0	1.49356	-1.10621	2.89168	-0.38255	0.702053	NA
Gm45257	2.17268	3.00059	0.80097	0	1.49356	-1.10621	2.89168	-0.38255	0.702053	NA
2310043O21Rik	2.17268	3.00059	0.80097	0	1.49356	-1.10621	2.89168	-0.38255	0.702053	NA
Gm42815	2.17268	3.00059	0.80097	0	1.49356	-1.10621	2.89168	-0.38255	0.702053	NA
Gm55857	2.17268	3.00059	0.80097	0	1.49356	-1.10621	2.89168	-0.38255	0.702053	NA
A930012O16Rik	4.58676	2.00039	1.60194	0	2.04727	-0.983255	2.57245	-0.382225	0.702294	NA
Gm30624	8.3286	5.00098	5.60679	0	4.73409	-0.705022	1.84476	-0.382176	0.702331	NA
Gm20538	8.3286	5.00098	5.60679	0	4.73409	-0.705022	1.84476	-0.382176	0.702331	NA
Gm11592	3.62113	3.00059	1.60194	0	2.05591	-0.97098	2.54101	-0.382123	0.70237	NA
Tnni2	3.62113	3.00059	1.60194	0	2.05591	-0.97098	2.54101	-0.382123	0.70237	NA
Gm13388	3.62113	3.00059	1.60194	0	2.05591	-0.97098	2.54101	-0.382123	0.70237	NA
Gm42778	5.91451	5.00098	7.20873	10.0435	7.04194	0.547718	1.43376	0.382016	0.70245	NA
2610316D01Rik	0.482817	2.00039	3.20388	0	1.42177	1.14508	3.00021	0.381667	0.702708	NA
1700020G17Rik	1.81056	5.00098	1.60194	0	2.10337	-0.971002	2.54566	-0.381435	0.70288	NA
Hoxc9	1.81056	5.00098	1.60194	0	2.10337	-0.971002	2.54566	-0.381435	0.70288	NA
Mmp25	1.81056	5.00098	1.60194	0	2.10337	-0.971002	2.54566	-0.381435	0.70288	NA
Gm14225	7.96649	4.00078	4.80582	0	4.19327	-0.740527	1.94262	-0.381201	0.703054	NA
Gm44068	1.32775	3.00059	5.60679	0	2.48378	0.90717	2.38168	0.380895	0.703281	NA
Gm56847	12.0704	7.00137	5.60679	10.0435	8.68053	-0.519873	1.3653	-0.380776	0.703369	NA
Actn3	0.965635	6.00118	1.60194	0	2.14219	-0.986838	2.59211	-0.380708	0.70342	NA
Dusp15	4.10395	1.0002	0.80097	0	1.47628	-1.13236	2.97516	-0.380606	0.703496	NA
Pacsin3	2.6555	7.00137	3.20388	0	3.21519	-0.822367	2.16078	-0.380587	0.70351	NA
Gm43190	2.6555	7.00137	3.20388	0	3.21519	-0.822367	2.16078	-0.380587	0.70351	NA
Gm4204	2.17268	2.00039	5.60679	0	2.44496	0.905968	2.3812	0.380468	0.703598	NA
Gm5082	2.17268	2.00039	5.60679	0	2.44496	0.905968	2.3812	0.380468	0.703598	NA
1700007E05Rik	3.86254	0	6.40776	0	2.56757	1.03127	2.71092	0.380411	0.70364	NA
Mat1a	11.3462	0	4.00485	0	3.83776	-0.930231	2.44634	-0.380253	0.703757	NA
Gm48939	3.98324	2.00039	8.0097	0	3.49833	0.792197	2.08483	0.379981	0.70396	NA
L3mbtl4	7.84578	17.0033	12.0145	0	9.21591	-0.537912	1.41581	-0.379932	0.703996	NA
Gm54542	4.58676	4.00078	10.4126	0	4.75004	0.68474	1.80376	0.379618	0.704229	NA
Vsig2	3.86254	4.00078	9.61164	0	4.36874	0.708134	1.8682	0.379046	0.704654	NA
Ugt1a6b	1.32775	1.0002	3.20388	0	1.38296	1.13632	2.99875	0.37893	0.70474	NA
Gm45030	1.32775	1.0002	3.20388	0	1.38296	1.13632	2.99875	0.37893	0.70474	NA
Pthlh	1.32775	1.0002	3.20388	0	1.38296	1.13632	2.99875	0.37893	0.70474	NA
Zfp980	1.32775	1.0002	3.20388	0	1.38296	1.13632	2.99875	0.37893	0.70474	NA
Wdr54	1.56916	2.00039	0	0	0.892387	-1.51507	3.99859	-0.378902	0.704761	NA
Gm15411	1.56916	2.00039	0	0	0.892387	-1.51507	3.99859	-0.378902	0.704761	NA
Gm45885	1.56916	2.00039	0	0	0.892387	-1.51507	3.99859	-0.378902	0.704761	NA
Tmem25	1.56916	2.00039	0	0	0.892387	-1.51507	3.99859	-0.378902	0.704761	NA
Gm44672	1.56916	2.00039	0	0	0.892387	-1.51507	3.99859	-0.378902	0.704761	NA
Rab39b	1.56916	2.00039	0	0	0.892387	-1.51507	3.99859	-0.378902	0.704761	NA
Tceal3	1.56916	2.00039	0	0	0.892387	-1.51507	3.99859	-0.378902	0.704761	NA
Gm37977	1.56916	2.00039	0	0	0.892387	-1.51507	3.99859	-0.378902	0.704761	NA
Pgam2	1.56916	2.00039	0	0	0.892387	-1.51507	3.99859	-0.378902	0.704761	NA
Rbfaos	1.56916	2.00039	0	0	0.892387	-1.51507	3.99859	-0.378902	0.704761	NA
Gm50425	1.56916	2.00039	0	0	0.892387	-1.51507	3.99859	-0.378902	0.704761	NA
Gm56670	1.56916	2.00039	0	0	0.892387	-1.51507	3.99859	-0.378902	0.704761	NA
Gpat2	1.56916	2.00039	0	0	0.892387	-1.51507	3.99859	-0.378902	0.704761	NA
Gm24457	1.56916	2.00039	0	0	0.892387	-1.51507	3.99859	-0.378902	0.704761	NA
Gm16061	1.56916	2.00039	0	0	0.892387	-1.51507	3.99859	-0.378902	0.704761	NA
Gm16237	1.56916	2.00039	0	0	0.892387	-1.51507	3.99859	-0.378902	0.704761	NA
1700093J21Rik	11.7083	7.00137	8.81067	0	6.88009	-0.598658	1.58159	-0.378517	0.705046	NA
Gm57327	4.94888	3.00059	2.40291	0	2.58809	-0.881124	2.32927	-0.378283	0.70522	NA
5830454E08Rik	4.94888	3.00059	2.40291	0	2.58809	-0.881124	2.32927	-0.378283	0.70522	NA
Btf3-ps13	6.27663	3.00059	3.20388	0	3.12027	-0.823686	2.17827	-0.378138	0.705328	NA
Gm4853	7.00085	1.0002	2.40291	0	2.60099	-0.922728	2.44177	-0.377894	0.70551	NA
Sh3rf2	3.37972	9.00176	4.80582	0	4.29683	-0.732722	1.93936	-0.377816	0.705567	NA
Zswim5	12.9154	9.00176	7.20873	10.0435	9.79235	-0.478947	1.26945	-0.377287	0.705961	NA
Zfp2	10.5013	14.0027	12.0145	0	9.12964	-0.524393	1.39038	-0.377159	0.706055	NA
1700030C10Rik	2.6555	4.00078	1.60194	0	2.06455	-0.957011	2.53746	-0.377153	0.70606	NA
Mansc4	2.6555	4.00078	1.60194	0	2.06455	-0.957011	2.53746	-0.377153	0.70606	NA
Gm37154	6.75944	4.00078	7.20873	10.0435	7.00312	0.547329	1.45142	0.377099	0.7061	NA
Parvg	9.41494	8.00157	8.0097	0	6.35655	-0.611437	1.62325	-0.376675	0.706415	NA
Ifit1	9.41494	8.00157	8.0097	0	6.35655	-0.611437	1.62325	-0.376675	0.706415	NA
Dnai2	2.53479	1.0002	0	0	0.883747	-1.52558	4.05029	-0.376658	0.706428	NA
Gm47695	2.53479	1.0002	0	0	0.883747	-1.52558	4.05029	-0.376658	0.706428	NA
1500032F14Rik	2.53479	1.0002	0	0	0.883747	-1.52558	4.05029	-0.376658	0.706428	NA
B3gat1	2.53479	1.0002	0	0	0.883747	-1.52558	4.05029	-0.376658	0.706428	NA
Gm20430	2.53479	1.0002	0	0	0.883747	-1.52558	4.05029	-0.376658	0.706428	NA
Gm12516	2.53479	1.0002	0	0	0.883747	-1.52558	4.05029	-0.376658	0.706428	NA
Nlrp6	2.53479	1.0002	0	0	0.883747	-1.52558	4.05029	-0.376658	0.706428	NA
Gm31749	2.53479	1.0002	0	0	0.883747	-1.52558	4.05029	-0.376658	0.706428	NA
Gm13266	5.91451	2.00039	2.40291	0	2.57945	-0.89214	2.36865	-0.376645	0.706437	NA
Map3k21	3.98324	0	0	0	0.995811	-1.69056	4.49233	-0.376322	0.706678	NA
Gm34426	3.98324	0	0	0	0.995811	-1.69056	4.49233	-0.376322	0.706678	NA
Gm15972	7.00085	11.0022	4.80582	10.0435	8.21309	-0.528077	1.40342	-0.376278	0.70671	NA
Gm47753	3.25902	3.00059	8.0097	0	3.56733	0.768308	2.04392	0.3759	0.706991	NA
Gm16161	3.98324	4.00078	2.40291	0	2.59673	-0.869184	2.31343	-0.375713	0.70713	NA
9430041J12Rik	3.98324	4.00078	2.40291	0	2.59673	-0.869184	2.31343	-0.375713	0.70713	NA
Gm33178	8.3286	1.0002	3.20388	0	3.13317	-0.862851	2.30099	-0.374991	0.707667	NA
Nrg3	4.34536	6.00118	6.40776	10.0435	6.69946	0.552877	1.47463	0.374926	0.707716	NA
Polr1e	11.2255	6.00118	8.0097	0	6.30909	-0.618106	1.64957	-0.374707	0.707878	NA
Thpo	1.08634	2.00039	4.00485	0	1.77289	1.01422	2.71037	0.374201	0.708255	NA
4933433H22Rik	5.43169	2.00039	9.61164	0	4.26093	0.72385	1.93579	0.373929	0.708457	NA
Hal	9.77705	9.00176	8.81067	0	6.89737	-0.584274	1.56384	-0.373614	0.708691	NA
Gm28826	2.41409	0	4.00485	0	1.60473	1.20165	3.21782	0.373435	0.708825	NA
Gm12320	8.20789	2.00039	12.8155	0	5.75595	0.653764	1.75181	0.373192	0.709005	NA
Gm30524	2.17268	6.00118	2.40291	0	2.64419	-0.86943	2.33048	-0.37307	0.709097	NA
BB365896	14.9673	9.00176	12.0145	0	8.99591	-0.526245	1.41151	-0.372823	0.70928	NA
Kcng3	1.20704	4.00078	0.80097	0	1.5022	-1.08775	2.91904	-0.372639	0.709417	NA
Gm4827	1.20704	4.00078	0.80097	0	1.5022	-1.08775	2.91904	-0.372639	0.709417	NA
Gm45363	1.20704	4.00078	0.80097	0	1.5022	-1.08775	2.91904	-0.372639	0.709417	NA
Gm57191	1.20704	4.00078	0.80097	0	1.5022	-1.08775	2.91904	-0.372639	0.709417	NA
2810429I04Rik	4.70747	6.00118	4.00485	0	3.67837	-0.75247	2.01952	-0.372599	0.709447	NA
Gm1070	1.93127	0	3.20388	0	1.28379	1.3044	3.50596	0.372051	0.709855	NA
Gm37053	0.603522	3.00059	0	0	0.901027	-1.49957	4.03086	-0.372022	0.709877	NA
Cacna1i	0.603522	3.00059	0	0	0.901027	-1.49957	4.03086	-0.372022	0.709877	NA
Minar2	0.603522	3.00059	0	0	0.901027	-1.49957	4.03086	-0.372022	0.709877	NA
2810430I11Rik	0.603522	3.00059	0	0	0.901027	-1.49957	4.03086	-0.372022	0.709877	NA
Gm45213	0.603522	3.00059	0	0	0.901027	-1.49957	4.03086	-0.372022	0.709877	NA
BC037039	0.603522	3.00059	0	0	0.901027	-1.49957	4.03086	-0.372022	0.709877	NA
Gm5570	0.603522	3.00059	0	0	0.901027	-1.49957	4.03086	-0.372022	0.709877	NA
Gm17194	0.603522	3.00059	0	0	0.901027	-1.49957	4.03086	-0.372022	0.709877	NA
Gm23102	0.603522	3.00059	0	0	0.901027	-1.49957	4.03086	-0.372022	0.709877	NA
Or12d16-ps1	0.603522	3.00059	0	0	0.901027	-1.49957	4.03086	-0.372022	0.709877	NA
Rag2	0.603522	3.00059	0	0	0.901027	-1.49957	4.03086	-0.372022	0.709877	NA
Gm31881	0.603522	3.00059	0	0	0.901027	-1.49957	4.03086	-0.372022	0.709877	NA
Ccl19	0.603522	3.00059	0	0	0.901027	-1.49957	4.03086	-0.372022	0.709877	NA
Dnajb8	0.603522	3.00059	0	0	0.901027	-1.49957	4.03086	-0.372022	0.709877	NA
Gm15753	0.603522	3.00059	0	0	0.901027	-1.49957	4.03086	-0.372022	0.709877	NA
Gm20479	0.603522	3.00059	0	0	0.901027	-1.49957	4.03086	-0.372022	0.709877	NA
Gm15152	0.603522	3.00059	0	0	0.901027	-1.49957	4.03086	-0.372022	0.709877	NA
C130013H08Rik	12.1911	12.0024	12.0145	0	9.05201	-0.516657	1.39065	-0.371523	0.710248	NA
Gm12294	0.84493	1.0002	2.40291	0	1.06201	1.23509	3.32781	0.371142	0.710532	NA
Gm48804	0.84493	1.0002	2.40291	0	1.06201	1.23509	3.32781	0.371142	0.710532	NA
Gm49435	0.84493	1.0002	2.40291	0	1.06201	1.23509	3.32781	0.371142	0.710532	NA
9230109A22Rik	0.84493	1.0002	2.40291	0	1.06201	1.23509	3.32781	0.371142	0.710532	NA
Klrg1	0.84493	1.0002	2.40291	0	1.06201	1.23509	3.32781	0.371142	0.710532	NA
Gm25291	1.44845	0	2.40291	0	0.96284	1.45798	3.92962	0.371024	0.71062	NA
Gm36752	1.44845	0	2.40291	0	0.96284	1.45798	3.92962	0.371024	0.71062	NA
Gm45733	1.44845	0	2.40291	0	0.96284	1.45798	3.92962	0.371024	0.71062	NA
Amd2	1.44845	0	2.40291	0	0.96284	1.45798	3.92962	0.371024	0.71062	NA
Gm11722	1.44845	0	2.40291	0	0.96284	1.45798	3.92962	0.371024	0.71062	NA
Itih4	1.44845	0	2.40291	0	0.96284	1.45798	3.92962	0.371024	0.71062	NA
E230025N22Rik	1.44845	0	2.40291	0	0.96284	1.45798	3.92962	0.371024	0.71062	NA
Gabrd	1.44845	0	2.40291	0	0.96284	1.45798	3.92962	0.371024	0.71062	NA
Rps18-ps5	1.44845	0	2.40291	0	0.96284	1.45798	3.92962	0.371024	0.71062	NA
Cyp2d37-ps	1.44845	0	2.40291	0	0.96284	1.45798	3.92962	0.371024	0.71062	NA
Gm18417	1.44845	0	2.40291	0	0.96284	1.45798	3.92962	0.371024	0.71062	NA
Gm26640	1.44845	0	2.40291	0	0.96284	1.45798	3.92962	0.371024	0.71062	NA
Cfap20dc	3.01761	2.00039	0.80097	0	1.45474	-1.08549	2.92922	-0.370573	0.710955	NA
Alx4	3.01761	2.00039	0.80097	0	1.45474	-1.08549	2.92922	-0.370573	0.710955	NA
Adora3	3.01761	2.00039	0.80097	0	1.45474	-1.08549	2.92922	-0.370573	0.710955	NA
Gm42797	3.01761	2.00039	0.80097	0	1.45474	-1.08549	2.92922	-0.370573	0.710955	NA
1700018A23Rik	3.01761	2.00039	0.80097	0	1.45474	-1.08549	2.92922	-0.370573	0.710955	NA
Gm20633	6.03522	5.00098	7.20873	10.0435	7.07212	0.530399	1.43173	0.37046	0.71104	NA
Mrln	6.51803	4.00078	4.00485	0	3.63092	-0.755569	2.04129	-0.370143	0.711276	NA
Gm42974	6.88015	4.00078	12.8155	0	5.92411	0.614365	1.66019	0.370057	0.71134	NA
Tert	2.53479	7.00137	3.20388	0	3.18501	-0.803573	2.17152	-0.370051	0.711345	NA
Prps1l3	9.29423	8.00157	8.0097	0	6.32637	-0.601666	1.62594	-0.370043	0.711351	NA
Slc23a3	3.01761	5.00098	2.40291	0	2.60537	-0.857271	2.31727	-0.369948	0.711421	NA
Comp	3.01761	5.00098	2.40291	0	2.60537	-0.857271	2.31727	-0.369948	0.711421	NA
Gm26887	8.08719	8.00157	4.00485	10.0435	7.53429	-0.540589	1.46202	-0.369755	0.711565	NA
Gm56813	4.46606	2.00039	1.60194	0	2.0171	-0.955817	2.5853	-0.369713	0.711597	NA
Gm43489	4.46606	2.00039	1.60194	0	2.0171	-0.955817	2.5853	-0.369713	0.711597	NA
Gm15392	4.46606	2.00039	1.60194	0	2.0171	-0.955817	2.5853	-0.369713	0.711597	NA
Pigr	0.965635	0	1.60194	0	0.641893	1.71444	4.64579	0.36903	0.712105	NA
Vnn1	0.965635	0	1.60194	0	0.641893	1.71444	4.64579	0.36903	0.712105	NA
4930459C07Rik	0.965635	0	1.60194	0	0.641893	1.71444	4.64579	0.36903	0.712105	NA
Gm47701	0.965635	0	1.60194	0	0.641893	1.71444	4.64579	0.36903	0.712105	NA
Gm10702	0.965635	0	1.60194	0	0.641893	1.71444	4.64579	0.36903	0.712105	NA
Gm7205	0.965635	0	1.60194	0	0.641893	1.71444	4.64579	0.36903	0.712105	NA
Vmn2r18	0.965635	0	1.60194	0	0.641893	1.71444	4.64579	0.36903	0.712105	NA
Gm30873	0.965635	0	1.60194	0	0.641893	1.71444	4.64579	0.36903	0.712105	NA
Irx3	0.965635	0	1.60194	0	0.641893	1.71444	4.64579	0.36903	0.712105	NA
Gm18752	0.965635	0	1.60194	0	0.641893	1.71444	4.64579	0.36903	0.712105	NA
2310020H05Rik	0.965635	0	1.60194	0	0.641893	1.71444	4.64579	0.36903	0.712105	NA
Synpo2l	0.965635	0	1.60194	0	0.641893	1.71444	4.64579	0.36903	0.712105	NA
Gm4681	0.965635	0	1.60194	0	0.641893	1.71444	4.64579	0.36903	0.712105	NA
A330069K06Rik	0.965635	0	1.60194	0	0.641893	1.71444	4.64579	0.36903	0.712105	NA
Gm4430	0.965635	0	1.60194	0	0.641893	1.71444	4.64579	0.36903	0.712105	NA
Tmem40	0.965635	0	1.60194	0	0.641893	1.71444	4.64579	0.36903	0.712105	NA
Cntnap4	0.965635	0	1.60194	0	0.641893	1.71444	4.64579	0.36903	0.712105	NA
Gm16151	0.965635	0	1.60194	0	0.641893	1.71444	4.64579	0.36903	0.712105	NA
Gm37073	0.965635	0	1.60194	0	0.641893	1.71444	4.64579	0.36903	0.712105	NA
Gpr15lg	0.965635	0	1.60194	0	0.641893	1.71444	4.64579	0.36903	0.712105	NA
Gm56744	0.965635	0	1.60194	0	0.641893	1.71444	4.64579	0.36903	0.712105	NA
Gm41659	0.965635	0	1.60194	0	0.641893	1.71444	4.64579	0.36903	0.712105	NA
4930554I06Rik	0.965635	0	1.60194	0	0.641893	1.71444	4.64579	0.36903	0.712105	NA
Gm43814	0.965635	0	1.60194	0	0.641893	1.71444	4.64579	0.36903	0.712105	NA
Fam209	6.63874	8.00157	6.40776	0	5.26202	-0.647716	1.75744	-0.368557	0.712458	NA
Gm11653	7.60437	2.00039	6.40776	10.0435	6.51402	0.577311	1.56724	0.368361	0.712604	NA
Nol3	5.91451	6.00118	4.80582	0	4.18038	-0.706798	1.92001	-0.368122	0.712782	NA
Gm10269	5.91451	6.00118	4.80582	0	4.18038	-0.706798	1.92001	-0.368122	0.712782	NA
Gm15374	1.68986	2.00039	4.80582	0	2.12402	0.925701	2.51527	0.368033	0.712849	NA
Gm23442	1.68986	2.00039	4.80582	0	2.12402	0.925701	2.51527	0.368033	0.712849	NA
Lratd1	1.68986	5.00098	1.60194	0	2.07319	-0.942933	2.56359	-0.367817	0.713009	NA
Gm13194	1.68986	5.00098	1.60194	0	2.07319	-0.942933	2.56359	-0.367817	0.713009	NA
Gm48091	1.68986	5.00098	1.60194	0	2.07319	-0.942933	2.56359	-0.367817	0.713009	NA
H4c8	6.88015	1.0002	2.40291	0	2.57081	-0.901101	2.45011	-0.36778	0.713038	NA
Gm49167	6.88015	1.0002	2.40291	0	2.57081	-0.901101	2.45011	-0.36778	0.713038	NA
Wnt2	3.37972	6.00118	3.20388	0	3.14619	-0.79219	2.15579	-0.367472	0.713267	NA
Gm48194	3.37972	6.00118	3.20388	0	3.14619	-0.79219	2.15579	-0.367472	0.713267	NA
Gm38386	8.4493	2.00039	4.00485	0	3.61364	-0.777605	2.11752	-0.367224	0.713452	NA
Fam83h	4.82817	3.00059	2.40291	0	2.55792	-0.858596	2.3386	-0.367141	0.713514	NA
Ifit3b	4.82817	3.00059	2.40291	0	2.55792	-0.858596	2.3386	-0.367141	0.713514	NA
Gm4419	5.19029	2.00039	4.00485	10.0435	5.30977	0.626413	1.70619	0.36714	0.713514	NA
Sox7	4.46606	9.00176	5.60679	0	4.76865	-0.677174	1.84535	-0.366963	0.713647	NA
Ssc4d	11.3462	10.002	10.4126	0	7.94019	-0.539535	1.47054	-0.366896	0.713697	NA
Tbxa2r	2.05197	3.00059	0.80097	0	1.46338	-1.06886	2.91514	-0.366657	0.713875	NA
Gm1604b	2.05197	3.00059	0.80097	0	1.46338	-1.06886	2.91514	-0.366657	0.713875	NA
Pcdhgc3	2.05197	3.00059	0.80097	0	1.46338	-1.06886	2.91514	-0.366657	0.713875	NA
Gm50044	2.05197	3.00059	0.80097	0	1.46338	-1.06886	2.91514	-0.366657	0.713875	NA
Gm14232	2.05197	3.00059	0.80097	0	1.46338	-1.06886	2.91514	-0.366657	0.713875	NA
Fbl-ps2	2.05197	3.00059	0.80097	0	1.46338	-1.06886	2.91514	-0.366657	0.713875	NA
Gm7162	2.05197	3.00059	0.80097	0	1.46338	-1.06886	2.91514	-0.366657	0.713875	NA
F2rl1	1.93127	6.00118	4.00485	10.0435	5.49521	0.620877	1.69354	0.366614	0.713907	NA
Kcnh8	7.00085	0	1.60194	0	2.1507	-1.08582	2.96311	-0.366446	0.714032	NA
Zfp786	3.98324	1.0002	0.80097	0	1.4461	-1.09651	2.99577	-0.36602	0.71435	NA
Spire2	3.98324	1.0002	0.80097	0	1.4461	-1.09651	2.99577	-0.36602	0.71435	NA
Fancf	7.12156	2.00039	3.20388	0	3.08146	-0.815746	2.2292	-0.365936	0.714413	NA
Them7	5.79381	2.00039	2.40291	0	2.54928	-0.869907	2.37744	-0.365901	0.714439	NA
Pcdhgc5	2.7762	5.00098	4.00485	10.0435	5.45639	0.607309	1.66	0.365848	0.714478	NA
Has1	7.84578	13.0025	6.40776	10.0435	9.32491	-0.47806	1.31021	-0.364874	0.715206	NA
Adamts19	6.39733	14.0027	9.61164	0	7.50293	-0.561537	1.5395	-0.364752	0.715296	NA
Gm56794	11.829	8.00157	9.61164	0	7.36056	-0.557207	1.52822	-0.364612	0.715401	NA
Gm37626	7.84578	18.0035	12.8155	0	9.66621	-0.507976	1.3941	-0.364377	0.715577	NA
Nupr1l	5.6731	9.00176	6.40776	0	5.27066	-0.642695	1.76429	-0.36428	0.715649	NA
Gm38329	2.29338	2.00039	5.60679	0	2.47514	0.862907	2.36967	0.364146	0.715749	NA
Srrm3	2.53479	4.00078	1.60194	0	2.03438	-0.928688	2.55282	-0.363789	0.716016	NA
Gm47481	2.53479	4.00078	1.60194	0	2.03438	-0.928688	2.55282	-0.363789	0.716016	NA
Gm28707	7.84578	8.00157	7.20873	0	5.76402	-0.615872	1.69296	-0.363785	0.716019	NA
Gm44914	7.84578	8.00157	7.20873	0	5.76402	-0.615872	1.69296	-0.363785	0.716019	NA
Gm28693	7.96649	11.0022	20.0242	0	9.74822	0.490018	1.34705	0.363771	0.716029	NA
Gm48377	3.62113	6.00118	5.60679	10.0435	6.31816	0.555821	1.52896	0.363529	0.716209	NA
A730063M14Rik	14.9673	6.00118	10.4126	0	7.84528	-0.553509	1.52476	-0.363015	0.716594	NA
Gm45495	3.50043	0	5.60679	0	2.2768	1.02583	2.83027	0.362449	0.717017	NA
Gm47557	2.8969	2.00039	6.40776	0	2.82626	0.816621	2.25537	0.362079	0.717293	NA
AI661453	4.46606	8.00157	8.0097	10.0435	7.63022	0.504805	1.39441	0.362019	0.717338	NA
Gm10400	4.46606	8.00157	8.0097	10.0435	7.63022	0.504805	1.39441	0.362019	0.717338	NA
Gm56716	7.36296	3.00059	4.00485	0	3.5921	-0.749974	2.0747	-0.361486	0.717736	NA
Macc1	3.86254	0	0	0	0.965635	-1.6441	4.54861	-0.361452	0.717762	NA
Gm50276	3.86254	0	0	0	0.965635	-1.6441	4.54861	-0.361452	0.717762	NA
Rps13-ps4	2.05197	6.00118	2.40291	0	2.61401	-0.846667	2.3442	-0.361175	0.717968	NA
B3galt4	6.15592	7.00137	5.60679	0	4.69102	-0.661842	1.83629	-0.360423	0.71853	NA
Gm20560	10.7427	1.0002	4.80582	0	4.13717	-0.762212	2.11599	-0.360215	0.718686	NA
Gm47411	0.362113	1.0002	1.60194	0	0.741062	1.39366	3.8694	0.360175	0.718716	NA
Jph4	0.362113	1.0002	1.60194	0	0.741062	1.39366	3.8694	0.360175	0.718716	NA
Gm16006	0.362113	1.0002	1.60194	0	0.741062	1.39366	3.8694	0.360175	0.718716	NA
Gm7043	0.362113	1.0002	1.60194	0	0.741062	1.39366	3.8694	0.360175	0.718716	NA
9430078K24Rik	1.44845	2.00039	0	0	0.862211	-1.46046	4.05709	-0.359978	0.718863	NA
Rsph1	1.44845	2.00039	0	0	0.862211	-1.46046	4.05709	-0.359978	0.718863	NA
Gm49795	1.44845	2.00039	0	0	0.862211	-1.46046	4.05709	-0.359978	0.718863	NA
Or1j10	1.44845	2.00039	0	0	0.862211	-1.46046	4.05709	-0.359978	0.718863	NA
Gm16540	1.44845	2.00039	0	0	0.862211	-1.46046	4.05709	-0.359978	0.718863	NA
Areg	1.44845	2.00039	0	0	0.862211	-1.46046	4.05709	-0.359978	0.718863	NA
Ranbp2-ps1	1.44845	2.00039	0	0	0.862211	-1.46046	4.05709	-0.359978	0.718863	NA
Gm15759	1.44845	2.00039	0	0	0.862211	-1.46046	4.05709	-0.359978	0.718863	NA
Gm34267	1.44845	2.00039	0	0	0.862211	-1.46046	4.05709	-0.359978	0.718863	NA
4930463O16Rik	1.44845	2.00039	0	0	0.862211	-1.46046	4.05709	-0.359978	0.718863	NA
Meioc	1.44845	2.00039	0	0	0.862211	-1.46046	4.05709	-0.359978	0.718863	NA
Gm17450	1.44845	2.00039	0	0	0.862211	-1.46046	4.05709	-0.359978	0.718863	NA
Gm49459	1.44845	2.00039	0	0	0.862211	-1.46046	4.05709	-0.359978	0.718863	NA
Gm13063	1.44845	2.00039	0	0	0.862211	-1.46046	4.05709	-0.359978	0.718863	NA
Gm57062	1.44845	2.00039	0	0	0.862211	-1.46046	4.05709	-0.359978	0.718863	NA
Gm37125	5.79381	6.00118	4.80582	0	4.1502	-0.692108	1.92525	-0.35949	0.719228	NA
A630035G10Rik	5.79381	6.00118	4.80582	0	4.1502	-0.692108	1.92525	-0.35949	0.719228	NA
Duox1	3.01761	0	4.80582	0	1.95586	1.0727	2.98671	0.359159	0.719476	NA
Gm48069	2.41409	1.0002	0	0	0.853571	-1.47182	4.10652	-0.358411	0.720036	NA
Slc22a13b	2.41409	1.0002	0	0	0.853571	-1.47182	4.10652	-0.358411	0.720036	NA
H2bc27	2.41409	1.0002	0	0	0.853571	-1.47182	4.10652	-0.358411	0.720036	NA
Gm13536	2.41409	1.0002	0	0	0.853571	-1.47182	4.10652	-0.358411	0.720036	NA
Nudt17	2.41409	1.0002	0	0	0.853571	-1.47182	4.10652	-0.358411	0.720036	NA
Gm2044	2.41409	1.0002	0	0	0.853571	-1.47182	4.10652	-0.358411	0.720036	NA
D030055H07Rik	2.41409	1.0002	0	0	0.853571	-1.47182	4.10652	-0.358411	0.720036	NA
Sap25	10.5013	2.00039	15.2184	0	6.93002	0.594534	1.65934	0.358295	0.720123	NA
A430102K17Rik	2.8969	5.00098	2.40291	0	2.5752	-0.834224	2.32889	-0.358206	0.720189	NA
Gm30275	2.8969	5.00098	2.40291	0	2.5752	-0.834224	2.32889	-0.358206	0.720189	NA
Gm26574	0.603522	0	0.80097	0	0.351123	1.72683	4.82596	0.357822	0.720477	NA
Gm37022	0.603522	0	0.80097	0	0.351123	1.72683	4.82596	0.357822	0.720477	NA
Gm47823	0.603522	0	0.80097	0	0.351123	1.72683	4.82596	0.357822	0.720477	NA
Vstm2a	0.603522	0	0.80097	0	0.351123	1.72683	4.82596	0.357822	0.720477	NA
Gm57345	0.603522	0	0.80097	0	0.351123	1.72683	4.82596	0.357822	0.720477	NA
Gm10735	0.603522	0	0.80097	0	0.351123	1.72683	4.82596	0.357822	0.720477	NA
Plaat5	0.603522	0	0.80097	0	0.351123	1.72683	4.82596	0.357822	0.720477	NA
Gm36932	0.603522	0	0.80097	0	0.351123	1.72683	4.82596	0.357822	0.720477	NA
Asic5	0.603522	0	0.80097	0	0.351123	1.72683	4.82596	0.357822	0.720477	NA
Extl1	0.603522	0	0.80097	0	0.351123	1.72683	4.82596	0.357822	0.720477	NA
Gm42446	0.603522	0	0.80097	0	0.351123	1.72683	4.82596	0.357822	0.720477	NA
Dlx6	0.603522	0	0.80097	0	0.351123	1.72683	4.82596	0.357822	0.720477	NA
Gm40331	0.603522	0	0.80097	0	0.351123	1.72683	4.82596	0.357822	0.720477	NA
6430584L05Rik	0.603522	0	0.80097	0	0.351123	1.72683	4.82596	0.357822	0.720477	NA
Gm29296	0.603522	0	0.80097	0	0.351123	1.72683	4.82596	0.357822	0.720477	NA
Ces4a	0.603522	0	0.80097	0	0.351123	1.72683	4.82596	0.357822	0.720477	NA
Gm21013	0.603522	0	0.80097	0	0.351123	1.72683	4.82596	0.357822	0.720477	NA
Gm48822	0.603522	0	0.80097	0	0.351123	1.72683	4.82596	0.357822	0.720477	NA
Gm57015	0.603522	0	0.80097	0	0.351123	1.72683	4.82596	0.357822	0.720477	NA
BC022960	0.603522	0	0.80097	0	0.351123	1.72683	4.82596	0.357822	0.720477	NA
Mettl21e	0.603522	0	0.80097	0	0.351123	1.72683	4.82596	0.357822	0.720477	NA
Igfn1	0.603522	0	0.80097	0	0.351123	1.72683	4.82596	0.357822	0.720477	NA
C2cd6	0.603522	0	0.80097	0	0.351123	1.72683	4.82596	0.357822	0.720477	NA
Gm29156	0.603522	0	0.80097	0	0.351123	1.72683	4.82596	0.357822	0.720477	NA
Gm37265	0.603522	0	0.80097	0	0.351123	1.72683	4.82596	0.357822	0.720477	NA
Fat2	0.603522	0	0.80097	0	0.351123	1.72683	4.82596	0.357822	0.720477	NA
Gm22588	0.603522	0	0.80097	0	0.351123	1.72683	4.82596	0.357822	0.720477	NA
Gm57338	0.603522	0	0.80097	0	0.351123	1.72683	4.82596	0.357822	0.720477	NA
Gm22663	0.603522	0	0.80097	0	0.351123	1.72683	4.82596	0.357822	0.720477	NA
Gm7985	0.603522	0	0.80097	0	0.351123	1.72683	4.82596	0.357822	0.720477	NA
Gm18795	0.603522	0	0.80097	0	0.351123	1.72683	4.82596	0.357822	0.720477	NA
Gm56591	0.603522	0	0.80097	0	0.351123	1.72683	4.82596	0.357822	0.720477	NA
Snx31	0.603522	0	0.80097	0	0.351123	1.72683	4.82596	0.357822	0.720477	NA
Glycam1	0.603522	0	0.80097	0	0.351123	1.72683	4.82596	0.357822	0.720477	NA
Gm49553	0.603522	0	0.80097	0	0.351123	1.72683	4.82596	0.357822	0.720477	NA
Dazl	0.603522	0	0.80097	0	0.351123	1.72683	4.82596	0.357822	0.720477	NA
Ttbk1	0.603522	0	0.80097	0	0.351123	1.72683	4.82596	0.357822	0.720477	NA
Mslnl	0.603522	0	0.80097	0	0.351123	1.72683	4.82596	0.357822	0.720477	NA
1700001G01Rik	0.603522	0	0.80097	0	0.351123	1.72683	4.82596	0.357822	0.720477	NA
Tigd3	0.603522	0	0.80097	0	0.351123	1.72683	4.82596	0.357822	0.720477	NA
Csrnp3	0.603522	0	0.80097	0	0.351123	1.72683	4.82596	0.357822	0.720477	NA
Gm10040	0.603522	0	0.80097	0	0.351123	1.72683	4.82596	0.357822	0.720477	NA
Gm12524	0.603522	0	0.80097	0	0.351123	1.72683	4.82596	0.357822	0.720477	NA
Gm42944	0.603522	0	0.80097	0	0.351123	1.72683	4.82596	0.357822	0.720477	NA
Gm56315	0.603522	0	0.80097	0	0.351123	1.72683	4.82596	0.357822	0.720477	NA
Gm15547	0.603522	0	0.80097	0	0.351123	1.72683	4.82596	0.357822	0.720477	NA
Gm43541	0.603522	0	0.80097	0	0.351123	1.72683	4.82596	0.357822	0.720477	NA
Gm3912	0.603522	0	0.80097	0	0.351123	1.72683	4.82596	0.357822	0.720477	NA
Ascl2	0.603522	0	0.80097	0	0.351123	1.72683	4.82596	0.357822	0.720477	NA
Lmntd2	0.603522	0	0.80097	0	0.351123	1.72683	4.82596	0.357822	0.720477	NA
Trim72	0.603522	0	0.80097	0	0.351123	1.72683	4.82596	0.357822	0.720477	NA
Gm10578	0.603522	0	0.80097	0	0.351123	1.72683	4.82596	0.357822	0.720477	NA
Gm28586	0.603522	0	0.80097	0	0.351123	1.72683	4.82596	0.357822	0.720477	NA
9130214F15Rik	0.603522	0	0.80097	0	0.351123	1.72683	4.82596	0.357822	0.720477	NA
Gm45353	0.603522	0	0.80097	0	0.351123	1.72683	4.82596	0.357822	0.720477	NA
Gm47231	0.603522	0	0.80097	0	0.351123	1.72683	4.82596	0.357822	0.720477	NA
Gm15046	0.603522	0	0.80097	0	0.351123	1.72683	4.82596	0.357822	0.720477	NA
Gm5945	0.603522	0	0.80097	0	0.351123	1.72683	4.82596	0.357822	0.720477	NA
Gm55070	0.603522	0	0.80097	0	0.351123	1.72683	4.82596	0.357822	0.720477	NA
Gm12664	0.603522	0	0.80097	0	0.351123	1.72683	4.82596	0.357822	0.720477	NA
Gm34184	0.603522	0	0.80097	0	0.351123	1.72683	4.82596	0.357822	0.720477	NA
Gm57339	0.603522	0	0.80097	0	0.351123	1.72683	4.82596	0.357822	0.720477	NA
Gm24195	0.603522	0	0.80097	0	0.351123	1.72683	4.82596	0.357822	0.720477	NA
Gm33682	0.603522	0	0.80097	0	0.351123	1.72683	4.82596	0.357822	0.720477	NA
Gm36501	0.603522	0	0.80097	0	0.351123	1.72683	4.82596	0.357822	0.720477	NA
Gm47408	0.603522	0	0.80097	0	0.351123	1.72683	4.82596	0.357822	0.720477	NA
Itih1	0.603522	0	0.80097	0	0.351123	1.72683	4.82596	0.357822	0.720477	NA
Gm20763	0.603522	0	0.80097	0	0.351123	1.72683	4.82596	0.357822	0.720477	NA
Gm48339	0.603522	0	0.80097	0	0.351123	1.72683	4.82596	0.357822	0.720477	NA
Gm48594	0.603522	0	0.80097	0	0.351123	1.72683	4.82596	0.357822	0.720477	NA
Gm49240	0.603522	0	0.80097	0	0.351123	1.72683	4.82596	0.357822	0.720477	NA
Dsg3	0.603522	0	0.80097	0	0.351123	1.72683	4.82596	0.357822	0.720477	NA
9230117E06Rik	0.603522	0	0.80097	0	0.351123	1.72683	4.82596	0.357822	0.720477	NA
Gm56636	0.603522	0	0.80097	0	0.351123	1.72683	4.82596	0.357822	0.720477	NA
Bpifb1	0.603522	0	0.80097	0	0.351123	1.72683	4.82596	0.357822	0.720477	NA
Mab21l2	0.603522	0	0.80097	0	0.351123	1.72683	4.82596	0.357822	0.720477	NA
AI847159	0.603522	0	0.80097	0	0.351123	1.72683	4.82596	0.357822	0.720477	NA
Gm10685	0.603522	0	0.80097	0	0.351123	1.72683	4.82596	0.357822	0.720477	NA
Gm24161	0.603522	0	0.80097	0	0.351123	1.72683	4.82596	0.357822	0.720477	NA
Gm43147	0.603522	0	0.80097	0	0.351123	1.72683	4.82596	0.357822	0.720477	NA
Gm43398	0.603522	0	0.80097	0	0.351123	1.72683	4.82596	0.357822	0.720477	NA
Gm5898	0.603522	0	0.80097	0	0.351123	1.72683	4.82596	0.357822	0.720477	NA
Gm45052	0.603522	0	0.80097	0	0.351123	1.72683	4.82596	0.357822	0.720477	NA
Gm36694	0.603522	0	0.80097	0	0.351123	1.72683	4.82596	0.357822	0.720477	NA
Gm35082	0.603522	0	0.80097	0	0.351123	1.72683	4.82596	0.357822	0.720477	NA
Phgdh-ps1	0.603522	0	0.80097	0	0.351123	1.72683	4.82596	0.357822	0.720477	NA
Gm45075	0.603522	0	0.80097	0	0.351123	1.72683	4.82596	0.357822	0.720477	NA
Rps12-ps4	0.603522	0	0.80097	0	0.351123	1.72683	4.82596	0.357822	0.720477	NA
Gm57199	0.603522	0	0.80097	0	0.351123	1.72683	4.82596	0.357822	0.720477	NA
Gm38215	0.603522	0	0.80097	0	0.351123	1.72683	4.82596	0.357822	0.720477	NA
Gm48284	0.603522	0	0.80097	0	0.351123	1.72683	4.82596	0.357822	0.720477	NA
Grpr	0.603522	0	0.80097	0	0.351123	1.72683	4.82596	0.357822	0.720477	NA
Gm9166	0.603522	0	0.80097	0	0.351123	1.72683	4.82596	0.357822	0.720477	NA
Gm55617	2.53479	1.0002	4.80582	0	2.0852	0.920406	2.57507	0.35743	0.72077	NA
Gm56721	5.31099	4.00078	5.60679	10.0435	6.24053	0.547369	1.53146	0.357417	0.72078	NA
Gm48210	4.34536	2.00039	1.60194	0	1.98692	-0.927838	2.59848	-0.35707	0.72104	NA
Zik1	3.25902	6.00118	3.20388	0	3.11602	-0.772845	2.16516	-0.356947	0.721132	NA
Gm8378	1.44845	1.0002	3.20388	0	1.41313	1.05949	2.97313	0.356355	0.721575	NA
Wnt10b	1.44845	1.0002	3.20388	0	1.41313	1.05949	2.97313	0.356355	0.721575	NA
Miat	1.44845	1.0002	3.20388	0	1.41313	1.05949	2.97313	0.356355	0.721575	NA
Gm44956	1.44845	1.0002	3.20388	0	1.41313	1.05949	2.97313	0.356355	0.721575	NA
Scube2	1.08634	4.00078	0.80097	0	1.47202	-1.0497	2.94775	-0.356104	0.721763	NA
Gm43016	1.08634	4.00078	0.80097	0	1.47202	-1.0497	2.94775	-0.356104	0.721763	NA
Gm15483	1.08634	4.00078	0.80097	0	1.47202	-1.0497	2.94775	-0.356104	0.721763	NA
Ankrd9	3.37972	3.00059	1.60194	0	1.99556	-0.914632	2.5689	-0.356041	0.72181	NA
Wnt11	3.37972	3.00059	1.60194	0	1.99556	-0.914632	2.5689	-0.356041	0.72181	NA
Gm11638	3.37972	3.00059	1.60194	0	1.99556	-0.914632	2.5689	-0.356041	0.72181	NA
Gm45380	3.37972	3.00059	1.60194	0	1.99556	-0.914632	2.5689	-0.356041	0.72181	NA
Gm30363	4.70747	3.00059	2.40291	0	2.52774	-0.835695	2.34814	-0.355896	0.721918	NA
Gm43545	10.2599	10.002	6.40776	10.0435	9.17828	-0.463612	1.30317	-0.355757	0.722023	NA
Gm40841	8.69071	5.00098	9.61164	10.0435	8.33672	0.475333	1.33675	0.355588	0.722149	NA
Tmem198	2.8969	2.00039	0.80097	0	1.42457	-1.04796	2.9515	-0.355059	0.722546	NA
Gm41469	2.8969	2.00039	0.80097	0	1.42457	-1.04796	2.9515	-0.355059	0.722546	NA
Gm20755	2.8969	2.00039	0.80097	0	1.42457	-1.04796	2.9515	-0.355059	0.722546	NA
Gm26698	2.8969	2.00039	0.80097	0	1.42457	-1.04796	2.9515	-0.355059	0.722546	NA
Gm56894	2.8969	2.00039	0.80097	0	1.42457	-1.04796	2.9515	-0.355059	0.722546	NA
Gm14304	2.8969	2.00039	0.80097	0	1.42457	-1.04796	2.9515	-0.355059	0.722546	NA
Upb1	5.31099	3.00059	4.80582	10.0435	5.79024	0.569696	1.60639	0.354644	0.722856	NA
2900078I11Rik	1.20704	2.00039	4.00485	0	1.80307	0.953018	2.68787	0.354562	0.722918	NA
Slc2a10	2.7762	3.00059	7.20873	0	3.24638	0.753001	2.12586	0.35421	0.723181	NA
Cyp2u1	4.10395	9.00176	2.40291	10.0435	6.38804	-0.579279	1.63932	-0.353365	0.723815	NA
Gm44200	3.37972	10.002	5.60679	0	4.74712	-0.663099	1.87791	-0.353105	0.72401	NA
Or5b21	5.43169	8.00157	8.81067	10.0435	8.07187	0.475551	1.34699	0.353047	0.724053	NA
9130019O22Rik	8.20789	6.00118	6.40776	0	5.15421	-0.627158	1.77683	-0.352964	0.724116	NA
Wfdc18	2.17268	10.002	4.80582	0	4.24511	-0.705379	1.9989	-0.352884	0.724176	NA
Gm55831	3.74183	4.00078	2.40291	0	2.53638	-0.823171	2.33407	-0.352676	0.724331	NA
Mypn	4.10395	0	6.40776	0	2.62793	0.949084	2.69167	0.3526	0.724388	NA
Gm22504	10.8634	0	4.00485	0	3.71706	-0.870118	2.46816	-0.352537	0.724435	NA
C030013G03Rik	0.482817	3.00059	0	0	0.870851	-1.44403	4.10179	-0.352049	0.724802	NA
Wfikkn2	0.482817	3.00059	0	0	0.870851	-1.44403	4.10179	-0.352049	0.724802	NA
Gm40999	0.482817	3.00059	0	0	0.870851	-1.44403	4.10179	-0.352049	0.724802	NA
Drr1	0.482817	3.00059	0	0	0.870851	-1.44403	4.10179	-0.352049	0.724802	NA
D130058E05Rik	0.482817	3.00059	0	0	0.870851	-1.44403	4.10179	-0.352049	0.724802	NA
Scgb3a1	0.482817	3.00059	0	0	0.870851	-1.44403	4.10179	-0.352049	0.724802	NA
Gm15263	0.482817	3.00059	0	0	0.870851	-1.44403	4.10179	-0.352049	0.724802	NA
Gm55651	0.482817	3.00059	0	0	0.870851	-1.44403	4.10179	-0.352049	0.724802	NA
Gm56429	0.482817	3.00059	0	0	0.870851	-1.44403	4.10179	-0.352049	0.724802	NA
Gm9159	0.482817	3.00059	0	0	0.870851	-1.44403	4.10179	-0.352049	0.724802	NA
Or1l4	0.965635	2.00039	0	10.0435	3.25239	0.863763	2.45353	0.352048	0.724802	NA
Gm7407	2.17268	3.00059	6.40776	0	2.89526	0.782669	2.22552	0.351679	0.725079	NA
Ano5	5.31099	0	0.80097	0	1.52799	-1.18001	3.35775	-0.351429	0.725267	NA
Lmx1a	2.05197	0	3.20388	0	1.31396	1.22128	3.47527	0.35142	0.725273	NA
Gm17657	2.05197	0	3.20388	0	1.31396	1.22128	3.47527	0.35142	0.725273	NA
Tmem252	2.05197	0	3.20388	0	1.31396	1.22128	3.47527	0.35142	0.725273	NA
C8a	2.05197	0	3.20388	0	1.31396	1.22128	3.47527	0.35142	0.725273	NA
Gm11808	2.05197	0	3.20388	0	1.31396	1.22128	3.47527	0.35142	0.725273	NA
Pagr1a	3.86254	1.0002	0.80097	0	1.41593	-1.05976	3.01707	-0.351255	0.725397	NA
Gm47457	3.86254	1.0002	0.80097	0	1.41593	-1.05976	3.01707	-0.351255	0.725397	NA
Gm43187	3.50043	3.00059	8.0097	0	3.62768	0.712397	2.03071	0.350812	0.725729	NA
Lpcat4	3.74183	7.00137	6.40776	10.0435	6.79863	0.519116	1.47992	0.350772	0.72576	NA
2210412B16Rik	1.93127	3.00059	0.80097	0	1.43321	-1.03052	2.93955	-0.350571	0.72591	NA
9430065F17Rik	1.93127	3.00059	0.80097	0	1.43321	-1.03052	2.93955	-0.350571	0.72591	NA
Gm30034	1.93127	3.00059	0.80097	0	1.43321	-1.03052	2.93955	-0.350571	0.72591	NA
Gm26725	5.31099	1.0002	1.60194	0	1.97828	-0.937264	2.67391	-0.350523	0.725947	NA
ccdc198	5.31099	1.0002	1.60194	0	1.97828	-0.937264	2.67391	-0.350523	0.725947	NA
Ttll9	2.41409	4.00078	1.60194	0	2.0042	-0.899787	2.56869	-0.35029	0.726121	NA
Gm43785	2.41409	4.00078	1.60194	0	2.0042	-0.899787	2.56869	-0.35029	0.726121	NA
Gm21982	7.24226	7.00137	6.40776	0	5.16285	-0.618871	1.76946	-0.349752	0.726525	NA
Gm28863	1.56916	3.00059	5.60679	0	2.54413	0.821888	2.35048	0.349668	0.726588	NA
Tpm3-rs7	3.74183	5.00098	4.80582	10.0435	5.89804	0.551581	1.57941	0.349234	0.726914	NA
Gm57434	1.93127	6.00118	2.40291	0	2.58384	-0.823544	2.35853	-0.349176	0.726957	NA
Gm25321	0	4.00078	0	0	1.0002	-1.62305	4.65019	-0.349028	0.727068	NA
Fndc5	5.6731	7.00137	2.40291	10.0435	6.28023	-0.566143	1.62382	-0.348648	0.727353	NA
Gm44549	2.41409	2.00039	5.60679	0	2.50532	0.821247	2.35857	0.348198	0.727692	NA
Fndc4	2.41409	2.00039	5.60679	0	2.50532	0.821247	2.35857	0.348198	0.727692	NA
Gm37568	3.74183	1.0002	6.40776	0	2.78745	0.810836	2.33022	0.347966	0.727866	NA
Gm34667	3.01761	2.00039	6.40776	0	2.85644	0.780713	2.24683	0.347473	0.728236	NA
Gm33680	1.56916	0	2.40291	0	0.993016	1.34776	3.88194	0.347186	0.728452	NA
Vmn2r17	1.56916	0	2.40291	0	0.993016	1.34776	3.88194	0.347186	0.728452	NA
D430036J16Rik	1.56916	0	2.40291	0	0.993016	1.34776	3.88194	0.347186	0.728452	NA
Gm57328	1.56916	0	2.40291	0	0.993016	1.34776	3.88194	0.347186	0.728452	NA
Gm6961	1.56916	0	2.40291	0	0.993016	1.34776	3.88194	0.347186	0.728452	NA
Gm23677	1.56916	0	2.40291	0	0.993016	1.34776	3.88194	0.347186	0.728452	NA
Gm9894	1.56916	0	2.40291	0	0.993016	1.34776	3.88194	0.347186	0.728452	NA
St8sia3os	1.56916	0	2.40291	0	0.993016	1.34776	3.88194	0.347186	0.728452	NA
Gm36888	1.56916	0	2.40291	0	0.993016	1.34776	3.88194	0.347186	0.728452	NA
Gm44873	1.56916	0	2.40291	0	0.993016	1.34776	3.88194	0.347186	0.728452	NA
Flt4	7.96649	5.00098	8.81067	10.0435	7.95542	0.472225	1.36208	0.346695	0.72882	NA
Metrn	7.96649	5.00098	8.81067	10.0435	7.95542	0.472225	1.36208	0.346695	0.72882	NA
Tex15	3.74183	4.00078	4.00485	10.0435	5.44775	0.57133	1.648	0.34668	0.728832	NA
G930009F23Rik	6.51803	19.0037	12.8155	0	9.58432	-0.493264	1.42307	-0.346621	0.728876	NA
Gm11816	2.05197	1.0002	4.00485	0	1.76425	0.94824	2.73575	0.34661	0.728884	NA
4833427F10Rik	3.74183	0	0	0	0.935459	-1.59619	4.60766	-0.346421	0.729026	NA
4930429D17Rik	3.74183	0	0	0	0.935459	-1.59619	4.60766	-0.346421	0.729026	NA
Gm10706	3.74183	0	0	0	0.935459	-1.59619	4.60766	-0.346421	0.729026	NA
Lcn12	3.74183	0	0	0	0.935459	-1.59619	4.60766	-0.346421	0.729026	NA
Gm10645	3.74183	0	0	0	0.935459	-1.59619	4.60766	-0.346421	0.729026	NA
Gm18365	2.7762	5.00098	2.40291	0	2.54502	-0.810788	2.34086	-0.346363	0.72907	NA
9130604C24Rik	4.70747	7.00137	4.80582	0	4.12866	-0.669386	1.93449	-0.346027	0.729322	NA
Gm57078	6.51803	5.00098	4.80582	0	4.08121	-0.671631	1.94238	-0.345777	0.72951	NA
3830403N18Rik	6.51803	5.00098	4.80582	0	4.08121	-0.671631	1.94238	-0.345777	0.72951	NA
Gm29684	0.965635	1.0002	2.40291	0	1.09218	1.13502	3.28754	0.345251	0.729906	NA
Gm48357	5.91451	15.0029	6.40776	10.0435	9.34219	-0.461171	1.34471	-0.342952	0.731635	NA
Gm11335	3.25902	3.00059	1.60194	0	1.96539	-0.885592	2.58344	-0.342796	0.731752	NA
Gm18273	3.25902	3.00059	1.60194	0	1.96539	-0.885592	2.58344	-0.342796	0.731752	NA
Gm31045	3.25902	3.00059	1.60194	0	1.96539	-0.885592	2.58344	-0.342796	0.731752	NA
Gm19439	3.25902	3.00059	1.60194	0	1.96539	-0.885592	2.58344	-0.342796	0.731752	NA
Dnah7c	6.15592	4.00078	4.00485	0	3.54039	-0.705162	2.05834	-0.342588	0.731908	NA
Gm30849	3.98324	5.00098	3.20388	0	3.04703	-0.743376	2.17251	-0.342174	0.73222	NA
Gm39323	1.08634	3.00059	0.80097	10.0435	3.73286	0.721791	2.11327	0.341552	0.732688	NA
Gm13481	8.08719	6.00118	3.20388	10.0435	6.83395	-0.529475	1.55024	-0.341543	0.732695	NA
Gm4279	9.17353	9.00176	8.81067	0	6.74649	-0.538297	1.57644	-0.341464	0.732755	NA
A930012L18Rik	6.51803	11.0022	4.80582	10.0435	8.09239	-0.482503	1.41441	-0.341134	0.733003	NA
Gm15234	3.62113	4.00078	2.40291	0	2.50621	-0.799575	2.34478	-0.341002	0.733102	NA
Inava	1.32775	2.00039	0	0	0.832035	-1.40385	4.11908	-0.340815	0.733242	NA
Gm37024	1.32775	2.00039	0	0	0.832035	-1.40385	4.11908	-0.340815	0.733242	NA
Gm15412	1.32775	2.00039	0	0	0.832035	-1.40385	4.11908	-0.340815	0.733242	NA
Gm44706	1.32775	2.00039	0	0	0.832035	-1.40385	4.11908	-0.340815	0.733242	NA
Gm11149	1.32775	2.00039	0	0	0.832035	-1.40385	4.11908	-0.340815	0.733242	NA
4930500F10Rik	1.32775	2.00039	0	0	0.832035	-1.40385	4.11908	-0.340815	0.733242	NA
Gm20302	1.32775	2.00039	0	0	0.832035	-1.40385	4.11908	-0.340815	0.733242	NA
Gm49202	1.32775	2.00039	0	0	0.832035	-1.40385	4.11908	-0.340815	0.733242	NA
Gm50144	1.32775	2.00039	0	0	0.832035	-1.40385	4.11908	-0.340815	0.733242	NA
1700061H18Rik	1.32775	2.00039	0	0	0.832035	-1.40385	4.11908	-0.340815	0.733242	NA
Gm13185	1.32775	2.00039	0	0	0.832035	-1.40385	4.11908	-0.340815	0.733242	NA
Mybphl	1.32775	2.00039	0	0	0.832035	-1.40385	4.11908	-0.340815	0.733242	NA
A730089K16Rik	1.32775	2.00039	0	0	0.832035	-1.40385	4.11908	-0.340815	0.733242	NA
Gm57101	1.32775	2.00039	0	0	0.832035	-1.40385	4.11908	-0.340815	0.733242	NA
Rpl15-ps2	1.32775	2.00039	0	0	0.832035	-1.40385	4.11908	-0.340815	0.733242	NA
Celrr	1.08634	0	1.60194	0	0.67207	1.55128	4.55422	0.340625	0.733386	NA
Pelo	1.08634	0	1.60194	0	0.67207	1.55128	4.55422	0.340625	0.733386	NA
Or4n4b	1.08634	0	1.60194	0	0.67207	1.55128	4.55422	0.340625	0.733386	NA
Gm20715	1.08634	0	1.60194	0	0.67207	1.55128	4.55422	0.340625	0.733386	NA
Gm36355	1.08634	0	1.60194	0	0.67207	1.55128	4.55422	0.340625	0.733386	NA
Il12rb1	1.08634	0	1.60194	0	0.67207	1.55128	4.55422	0.340625	0.733386	NA
Gm48738	1.08634	0	1.60194	0	0.67207	1.55128	4.55422	0.340625	0.733386	NA
Rbm24	1.08634	0	1.60194	0	0.67207	1.55128	4.55422	0.340625	0.733386	NA
Or4k5	1.08634	0	1.60194	0	0.67207	1.55128	4.55422	0.340625	0.733386	NA
Rnu6-ps1	1.08634	0	1.60194	0	0.67207	1.55128	4.55422	0.340625	0.733386	NA
Dnph1	1.08634	0	1.60194	0	0.67207	1.55128	4.55422	0.340625	0.733386	NA
Gm38109	1.08634	0	1.60194	0	0.67207	1.55128	4.55422	0.340625	0.733386	NA
Gm55377	1.08634	0	1.60194	0	0.67207	1.55128	4.55422	0.340625	0.733386	NA
Mpl	1.08634	0	1.60194	0	0.67207	1.55128	4.55422	0.340625	0.733386	NA
Slc2a5	1.08634	0	1.60194	0	0.67207	1.55128	4.55422	0.340625	0.733386	NA
Gm12990	1.08634	0	1.60194	0	0.67207	1.55128	4.55422	0.340625	0.733386	NA
Klrc3	1.08634	0	1.60194	0	0.67207	1.55128	4.55422	0.340625	0.733386	NA
D930028M14Rik	1.08634	0	1.60194	0	0.67207	1.55128	4.55422	0.340625	0.733386	NA
Ces1e	1.08634	0	1.60194	0	0.67207	1.55128	4.55422	0.340625	0.733386	NA
Gm4208	1.08634	0	1.60194	0	0.67207	1.55128	4.55422	0.340625	0.733386	NA
Snord42a	1.08634	0	1.60194	0	0.67207	1.55128	4.55422	0.340625	0.733386	NA
4930486F22Rik	1.08634	0	1.60194	0	0.67207	1.55128	4.55422	0.340625	0.733386	NA
Gm48054	1.08634	0	1.60194	0	0.67207	1.55128	4.55422	0.340625	0.733386	NA
Calhm1	1.08634	0	1.60194	0	0.67207	1.55128	4.55422	0.340625	0.733386	NA
Gm13577	1.08634	0	1.60194	0	0.67207	1.55128	4.55422	0.340625	0.733386	NA
Gm57298	1.08634	0	1.60194	0	0.67207	1.55128	4.55422	0.340625	0.733386	NA
Foxa3	1.08634	0	1.60194	0	0.67207	1.55128	4.55422	0.340625	0.733386	NA
Apoa5	1.08634	0	1.60194	0	0.67207	1.55128	4.55422	0.340625	0.733386	NA
Tlcd5	2.7762	2.00039	1.60194	10.0435	4.10552	0.662794	1.94682	0.34045	0.733518	NA
Hs3st5	2.7762	2.00039	1.60194	10.0435	4.10552	0.662794	1.94682	0.34045	0.733518	NA
Tex22	4.58676	2.00039	3.20388	10.0435	4.95865	0.602105	1.76892	0.340381	0.73357	NA
Sv2c	2.6555	1.0002	4.80582	0	2.11538	0.871932	2.56258	0.340256	0.733664	NA
Gm28050	1.44845	5.00098	1.60194	0	2.01284	-0.885116	2.60211	-0.340153	0.733742	NA
Kif1a	6.75944	6.00118	5.60679	0	4.59185	-0.629901	1.8524	-0.340046	0.733822	NA
Apol7a	2.29338	1.0002	0	0	0.823395	-1.41612	4.16594	-0.339926	0.733912	NA
Cpne1	2.29338	1.0002	0	0	0.823395	-1.41612	4.16594	-0.339926	0.733912	NA
Gm11537	2.29338	1.0002	0	0	0.823395	-1.41612	4.16594	-0.339926	0.733912	NA
Gm6969	2.29338	1.0002	0	0	0.823395	-1.41612	4.16594	-0.339926	0.733912	NA
Gm47036	2.29338	1.0002	0	0	0.823395	-1.41612	4.16594	-0.339926	0.733912	NA
Ufsp1	2.29338	1.0002	0	0	0.823395	-1.41612	4.16594	-0.339926	0.733912	NA
Gm3830	2.29338	1.0002	0	0	0.823395	-1.41612	4.16594	-0.339926	0.733912	NA
Gm8495	2.29338	1.0002	0	0	0.823395	-1.41612	4.16594	-0.339926	0.733912	NA
Gm45866	2.29338	1.0002	0	0	0.823395	-1.41612	4.16594	-0.339926	0.733912	NA
Gm3940	2.29338	1.0002	0	0	0.823395	-1.41612	4.16594	-0.339926	0.733912	NA
4930558J18Rik	2.29338	1.0002	0	0	0.823395	-1.41612	4.16594	-0.339926	0.733912	NA
Gm6653	2.29338	1.0002	0	0	0.823395	-1.41612	4.16594	-0.339926	0.733912	NA
Hspa1l	2.7762	5.00098	0	10.0435	4.45518	-0.741436	2.18122	-0.339918	0.733918	NA
Gm38393	2.7762	4.00078	8.0097	0	3.69667	0.684818	2.01571	0.33974	0.734052	NA
Gm11496	7.36296	4.00078	4.80582	0	4.04239	-0.667051	1.96461	-0.339534	0.734208	NA
Tctn2	3.50043	11.0022	6.40776	0	5.22758	-0.61735	1.81889	-0.33941	0.734301	NA
Hap1	2.7762	2.00039	0.80097	0	1.39439	-1.00944	2.9746	-0.339353	0.734344	NA
Gm34758	2.7762	2.00039	0.80097	0	1.39439	-1.00944	2.9746	-0.339353	0.734344	NA
Gm56795	2.7762	2.00039	0.80097	0	1.39439	-1.00944	2.9746	-0.339353	0.734344	NA
Gm26705	0.965635	4.00078	0.80097	0	1.44185	-1.01066	2.97833	-0.339338	0.734355	NA
Gm57035	0.965635	4.00078	0.80097	0	1.44185	-1.01066	2.97833	-0.339338	0.734355	NA
Glis1	7.96649	7.00137	16.0194	0	7.74681	0.499425	1.47266	0.339131	0.734511	NA
Eme2	13.6396	11.0022	12.8155	0	9.36431	-0.465833	1.37374	-0.339099	0.734535	NA
Kcnc3	5.19029	0	0.80097	0	1.49781	-1.14629	3.38116	-0.339021	0.734594	NA
Apoa1	5.19029	0	0.80097	0	1.49781	-1.14629	3.38116	-0.339021	0.734594	NA
Tsks	7.84578	1.0002	3.20388	0	3.01246	-0.788272	2.32617	-0.338871	0.734707	NA
BC106179	10.0185	8.00157	8.81067	0	6.70767	-0.535468	1.58381	-0.338089	0.735296	NA
Gm37509	3.37972	7.00137	4.00485	0	3.59649	-0.694303	2.05468	-0.337912	0.735429	NA
Adgrb3	2.8969	3.00059	2.40291	10.0435	4.58599	0.614032	1.81998	0.337383	0.735828	NA
Polr2k-ps	3.01761	6.00118	4.80582	10.0435	5.96704	0.53617	1.58923	0.337377	0.735833	NA
Gm49265	3.01761	6.00118	4.80582	10.0435	5.96704	0.53617	1.58923	0.337377	0.735833	NA
Spint2	14.8466	5.00098	6.40776	10.0435	9.07473	-0.464121	1.37574	-0.337361	0.735845	NA
Rpl36-ps12	9.53564	3.00059	5.60679	0	4.53575	-0.648076	1.92252	-0.337097	0.736043	NA
Sh2d1a	1.81056	6.00118	2.40291	0	2.55366	-0.800046	2.37345	-0.337082	0.736055	NA
Gm43597	4.94888	6.00118	12.0145	0	5.74115	0.560879	1.66521	0.336821	0.736252	NA
Mkx	2.29338	4.00078	1.60194	0	1.97403	-0.870283	2.58511	-0.336653	0.736379	NA
Matn4	2.29338	4.00078	1.60194	0	1.97403	-0.870283	2.58511	-0.336653	0.736379	NA
Lrrc23	2.29338	4.00078	1.60194	0	1.97403	-0.870283	2.58511	-0.336653	0.736379	NA
Gm9694	2.29338	4.00078	1.60194	0	1.97403	-0.870283	2.58511	-0.336653	0.736379	NA
Ficd	12.1911	7.00137	9.61164	0	7.20104	-0.521684	1.5502	-0.336526	0.736474	NA
Zfp456	8.93212	5.00098	9.61164	10.0435	8.39707	0.449007	1.3347	0.336411	0.736561	NA
Foxs1	3.74183	1.0002	0.80097	0	1.38575	-1.02207	3.03912	-0.336306	0.73664	NA
Gm56032	3.74183	1.0002	0.80097	0	1.38575	-1.02207	3.03912	-0.336306	0.73664	NA
Ttc30b	4.82817	4.00078	3.20388	0	3.00821	-0.734719	2.18504	-0.336249	0.736683	NA
Gm23262	3.25902	1.0002	5.60679	0	2.4665	0.816791	2.42927	0.336229	0.736698	NA
Arl4d	6.51803	9.00176	10.4126	10.0435	8.99399	0.42948	1.27748	0.336194	0.736725	NA
Gm25541	5.5524	5.00098	6.40776	10.0435	6.75117	0.493099	1.46714	0.336094	0.7368	NA
Gm37248	1.32775	2.00039	4.00485	0	1.83325	0.894599	2.66685	0.335451	0.737285	NA
Ptges3l	7.60437	5.00098	5.60679	0	4.55303	-0.625817	1.8676	-0.335092	0.737556	NA
Gm15958	2.6555	16.0031	4.80582	10.0435	8.377	-0.512071	1.53	-0.334687	0.737861	NA
Bmp8a	1.56916	1.0002	3.20388	0	1.44331	0.986916	2.94877	0.334687	0.737861	NA
Gm37072	1.56916	1.0002	3.20388	0	1.44331	0.986916	2.94877	0.334687	0.737861	NA
Rdh16f2	1.56916	1.0002	3.20388	0	1.44331	0.986916	2.94877	0.334687	0.737861	NA
Gm47542	1.56916	1.0002	3.20388	0	1.44331	0.986916	2.94877	0.334687	0.737861	NA
Gm45184	9.77705	4.00078	6.40776	0	5.0464	-0.611166	1.82621	-0.334663	0.737879	NA
1700063J08Rik	7.00085	3.00059	4.00485	0	3.50157	-0.699381	2.09082	-0.3345	0.738002	NA
G630016G05Rik	2.6555	5.00098	2.40291	0	2.51485	-0.786951	2.3532	-0.334417	0.738065	NA
Gcsam	1.81056	3.00059	0.80097	0	1.40303	-0.99116	2.965	-0.334287	0.738163	NA
4930449A18Rik	1.81056	3.00059	0.80097	0	1.40303	-0.99116	2.965	-0.334287	0.738163	NA
Shoc1	1.81056	3.00059	0.80097	0	1.40303	-0.99116	2.965	-0.334287	0.738163	NA
Rps2-ps10	3.86254	1.0002	6.40776	0	2.81762	0.775423	2.32275	0.333839	0.738501	NA
Sh3d21	5.43169	6.00118	4.80582	0	4.05967	-0.647043	1.94154	-0.333263	0.738936	NA
Cgref1	4.46606	3.00059	2.40291	0	2.46739	-0.788721	2.36787	-0.333093	0.739064	NA
Gm20036	4.46606	3.00059	2.40291	0	2.46739	-0.788721	2.36787	-0.333093	0.739064	NA
Gm56916	5.43169	2.00039	2.40291	0	2.45875	-0.80099	2.40488	-0.333068	0.739083	NA
Epha3	5.19029	11.0022	16.8204	0	8.2532	0.487222	1.46301	0.333028	0.739113	NA
Gm34934	9.53564	7.00137	8.0097	0	6.13668	-0.549075	1.64981	-0.332811	0.739277	NA
Irf7	13.0361	6.00118	9.61164	0	7.16222	-0.521862	1.56964	-0.332473	0.739532	NA
1700016P03Rik	8.20789	3.00059	4.80582	0	4.00358	-0.663319	1.99972	-0.331706	0.740111	NA
Gm25328	2.17268	0	3.20388	0	1.34414	1.14281	3.44615	0.33162	0.740176	NA
Gm53015	2.17268	0	3.20388	0	1.34414	1.14281	3.44615	0.33162	0.740176	NA
Prodh2	2.17268	0	3.20388	0	1.34414	1.14281	3.44615	0.33162	0.740176	NA
Il9r	3.86254	5.00098	3.20388	0	3.01685	-0.723277	2.18121	-0.331595	0.740195	NA
Gm18371	3.86254	5.00098	3.20388	0	3.01685	-0.723277	2.18121	-0.331595	0.740195	NA
Gm14486	0.362113	3.00059	0	0	0.840675	-1.38637	4.18155	-0.331545	0.740233	NA
Gm56765	0.362113	3.00059	0	0	0.840675	-1.38637	4.18155	-0.331545	0.740233	NA
Gm47732	0.362113	3.00059	0	0	0.840675	-1.38637	4.18155	-0.331545	0.740233	NA
Gm7666	0.362113	3.00059	0	0	0.840675	-1.38637	4.18155	-0.331545	0.740233	NA
Gm43040	0.362113	3.00059	0	0	0.840675	-1.38637	4.18155	-0.331545	0.740233	NA
4930579G24Rik	4.10395	2.00039	1.60194	0	1.92657	-0.870167	2.6259	-0.331379	0.740358	NA
Gm38313	4.10395	2.00039	1.60194	0	1.92657	-0.870167	2.6259	-0.331379	0.740358	NA
Rufy4	1.08634	3.00059	4.80582	0	2.22319	0.826685	2.49471	0.331375	0.740361	NA
4930402D18Rik	1.08634	3.00059	4.80582	0	2.22319	0.826685	2.49471	0.331375	0.740361	NA
Pantr2	3.62113	0	0	0	0.905282	-1.54674	4.66974	-0.331227	0.740473	NA
4933406B17Rik	3.62113	0	0	0	0.905282	-1.54674	4.66974	-0.331227	0.740473	NA
Gm29538	3.62113	0	0	0	0.905282	-1.54674	4.66974	-0.331227	0.740473	NA
Gm48697	3.62113	0	0	0	0.905282	-1.54674	4.66974	-0.331227	0.740473	NA
Gm57392	3.62113	0	0	0	0.905282	-1.54674	4.66974	-0.331227	0.740473	NA
Gm54692	3.62113	0	0	0	0.905282	-1.54674	4.66974	-0.331227	0.740473	NA
Ly6g5c	3.62113	0	0	0	0.905282	-1.54674	4.66974	-0.331227	0.740473	NA
Pklr	3.62113	0	0	0	0.905282	-1.54674	4.66974	-0.331227	0.740473	NA
Bpi	3.62113	0	0	0	0.905282	-1.54674	4.66974	-0.331227	0.740473	NA
4930417O13Rik	10.2599	9.00176	9.61164	0	7.21832	-0.506905	1.53072	-0.331155	0.740527	NA
Gm43800	8.20789	6.00118	9.61164	10.0435	8.46606	0.435531	1.31579	0.331002	0.740643	NA
Gm49376	10.0185	5.00098	7.20873	0	5.55704	-0.576371	1.74496	-0.330307	0.741168	NA
Gm43804	0.482817	1.0002	1.60194	0	0.771238	1.25123	3.79162	0.329998	0.741401	NA
Gm45204	0.482817	1.0002	1.60194	0	0.771238	1.25123	3.79162	0.329998	0.741401	NA
Gm16518	0.482817	1.0002	1.60194	0	0.771238	1.25123	3.79162	0.329998	0.741401	NA
Gm10734	0.482817	1.0002	1.60194	0	0.771238	1.25123	3.79162	0.329998	0.741401	NA
Gm57262	0.482817	1.0002	1.60194	0	0.771238	1.25123	3.79162	0.329998	0.741401	NA
Gm37844	0.482817	1.0002	1.60194	0	0.771238	1.25123	3.79162	0.329998	0.741401	NA
Gm24622	0.482817	1.0002	1.60194	0	0.771238	1.25123	3.79162	0.329998	0.741401	NA
Rcvrn	12.1911	11.0022	12.0145	0	8.80196	-0.463805	1.4066	-0.329736	0.7416	NA
Gm43458	3.13831	3.00059	1.60194	0	1.93521	-0.855942	2.59841	-0.32941	0.741846	NA
G630030J09Rik	3.13831	3.00059	1.60194	0	1.93521	-0.855942	2.59841	-0.32941	0.741846	NA
4930480G23Rik	3.13831	3.00059	1.60194	0	1.93521	-0.855942	2.59841	-0.32941	0.741846	NA
Gm56855	3.13831	3.00059	1.60194	0	1.93521	-0.855942	2.59841	-0.32941	0.741846	NA
Gm38397	3.13831	3.00059	1.60194	0	1.93521	-0.855942	2.59841	-0.32941	0.741846	NA
Fsip1	6.51803	6.00118	8.0097	10.0435	7.64311	0.45365	1.37719	0.329401	0.741852	NA
Hecw1	3.50043	4.00078	2.40291	0	2.47603	-0.775567	2.35577	-0.32922	0.741989	NA
Gm45216	3.50043	4.00078	2.40291	0	2.47603	-0.775567	2.35577	-0.32922	0.741989	NA
Gm13938	4.46606	7.00137	4.80582	0	4.06831	-0.639144	1.94705	-0.328262	0.742713	NA
Gm6787	3.25902	7.00137	4.00485	0	3.56631	-0.67708	2.06322	-0.328167	0.742785	NA
Tbx2	12.0704	9.00176	7.20873	10.0435	9.58112	-0.418756	1.27656	-0.328035	0.742885	NA
Gm42433	4.70747	3.00059	4.00485	10.0435	5.43911	0.544456	1.66052	0.327883	0.743	NA
Gm33524	2.17268	1.0002	4.00485	0	1.79443	0.891355	2.71915	0.327806	0.743058	NA
Mir9-3hg	2.17268	1.0002	4.00485	0	1.79443	0.891355	2.71915	0.327806	0.743058	NA
Gm56611	7.24226	5.00098	2.40291	10.0435	6.17242	-0.53741	1.64022	-0.327644	0.74318	NA
Gm47682	2.05197	3.00059	1.60194	10.0435	4.17451	0.632286	1.93108	0.327426	0.743345	NA
Gm19412	6.63874	2.00039	3.20388	0	2.96075	-0.738352	2.25597	-0.327288	0.74345	NA
Gm14303	6.63874	2.00039	3.20388	0	2.96075	-0.738352	2.25597	-0.327288	0.74345	NA
Gm28052	7.48367	5.00098	5.60679	0	4.52286	-0.612145	1.8716	-0.32707	0.743615	NA
Zfp13	8.20789	5.00098	8.81067	10.0435	8.01577	0.444188	1.35963	0.326697	0.743897	NA
Gm38102	6.39733	1.0002	2.40291	0	2.45011	-0.811089	2.48516	-0.326373	0.744142	NA
Ankrd2	7.60437	9.00176	8.0097	0	6.15396	-0.535466	1.64222	-0.326063	0.744377	NA
Gm30694	4.70747	4.00078	3.20388	0	2.97803	-0.714505	2.19297	-0.325816	0.744563	NA
Stx1b	4.70747	2.00039	3.20388	10.0435	4.98882	0.574578	1.76648	0.325268	0.744979	NA
Nr2f1	7.24226	13.0025	6.40776	10.0435	9.17403	-0.429894	1.32299	-0.324942	0.745225	NA
Gm7908	2.8969	6.00118	3.20388	0	3.02549	-0.713133	2.1949	-0.324905	0.745253	NA
Slc2a2	5.19029	1.0002	8.0097	0	3.55004	0.69899	2.15195	0.324817	0.745319	NA
Brme1	12.3118	8.00157	10.4126	0	7.6815	-0.487291	1.50045	-0.324763	0.74536	NA
Gm37250	1.68986	0	2.40291	0	1.02319	1.24548	3.83671	0.324622	0.745467	NA
Gm31870	1.68986	0	2.40291	0	1.02319	1.24548	3.83671	0.324622	0.745467	NA
Gm57150	1.68986	0	2.40291	0	1.02319	1.24548	3.83671	0.324622	0.745467	NA
1700026F02Rik	1.68986	0	2.40291	0	1.02319	1.24548	3.83671	0.324622	0.745467	NA
Car10	7.96649	9.00176	4.80582	10.0435	7.9544	-0.457288	1.40946	-0.324443	0.745603	NA
Gm44645	3.86254	7.00137	1.60194	10.0435	5.62735	-0.565254	1.74445	-0.32403	0.745915	NA
Slc26a3	5.91451	4.00078	4.00485	0	3.48004	-0.670474	2.0702	-0.323869	0.746037	NA
Gm13238	5.91451	4.00078	4.00485	0	3.48004	-0.670474	2.0702	-0.323869	0.746037	NA
4833412C15Rik	2.7762	1.0002	4.80582	0	2.14555	0.825172	2.55045	0.32354	0.746287	NA
Gm21596	2.41409	3.00059	6.40776	0	2.95561	0.713236	2.20486	0.323484	0.746329	NA
Gm45767	2.6555	2.00039	0.80097	0	1.36421	-0.969878	2.99856	-0.323448	0.746356	NA
Rbm3os	2.6555	2.00039	0.80097	0	1.36421	-0.969878	2.99856	-0.323448	0.746356	NA
Gm57248	2.6555	2.00039	0.80097	0	1.36421	-0.969878	2.99856	-0.323448	0.746356	NA
Gm23656	2.6555	2.00039	0.80097	0	1.36421	-0.969878	2.99856	-0.323448	0.746356	NA
Dact2	6.75944	3.00059	11.2136	0	5.2434	0.570009	1.76346	0.323233	0.746518	NA
Gm9930	0.241409	0	0	0	0.0603522	1.57567	4.87679	0.323095	0.746623	NA
4930519F09Rik	0.241409	0	0	0	0.0603522	1.57567	4.87679	0.323095	0.746623	NA
Gm27028	0.241409	0	0	0	0.0603522	1.57567	4.87679	0.323095	0.746623	NA
Tuba5-ps	0.241409	0	0	0	0.0603522	1.57567	4.87679	0.323095	0.746623	NA
Gm37903	0.241409	0	0	0	0.0603522	1.57567	4.87679	0.323095	0.746623	NA
Gm37559	0.241409	0	0	0	0.0603522	1.57567	4.87679	0.323095	0.746623	NA
Tbx4	0.241409	0	0	0	0.0603522	1.57567	4.87679	0.323095	0.746623	NA
Sez6	0.241409	0	0	0	0.0603522	1.57567	4.87679	0.323095	0.746623	NA
Gm884	0.241409	0	0	0	0.0603522	1.57567	4.87679	0.323095	0.746623	NA
Krt14	0.241409	0	0	0	0.0603522	1.57567	4.87679	0.323095	0.746623	NA
Gm56240	0.241409	0	0	0	0.0603522	1.57567	4.87679	0.323095	0.746623	NA
Cdhr2	0.241409	0	0	0	0.0603522	1.57567	4.87679	0.323095	0.746623	NA
Mylk4	0.241409	0	0	0	0.0603522	1.57567	4.87679	0.323095	0.746623	NA
Gm18262	0.241409	0	0	0	0.0603522	1.57567	4.87679	0.323095	0.746623	NA
6030440G07Rik	0.241409	0	0	0	0.0603522	1.57567	4.87679	0.323095	0.746623	NA
Gm49699	0.241409	0	0	0	0.0603522	1.57567	4.87679	0.323095	0.746623	NA
Gm56583	0.241409	0	0	0	0.0603522	1.57567	4.87679	0.323095	0.746623	NA
Or1f19	0.241409	0	0	0	0.0603522	1.57567	4.87679	0.323095	0.746623	NA
4921509O07Rik	0.241409	0	0	0	0.0603522	1.57567	4.87679	0.323095	0.746623	NA
Gm41349	0.241409	0	0	0	0.0603522	1.57567	4.87679	0.323095	0.746623	NA
Septin5	0.241409	0	0	0	0.0603522	1.57567	4.87679	0.323095	0.746623	NA
Gm49448	0.241409	0	0	0	0.0603522	1.57567	4.87679	0.323095	0.746623	NA
Gm30371	0.241409	0	0	0	0.0603522	1.57567	4.87679	0.323095	0.746623	NA
Gm49642	0.241409	0	0	0	0.0603522	1.57567	4.87679	0.323095	0.746623	NA
Gm49860	0.241409	0	0	0	0.0603522	1.57567	4.87679	0.323095	0.746623	NA
Gm56882	0.241409	0	0	0	0.0603522	1.57567	4.87679	0.323095	0.746623	NA
Kcna4	0.241409	0	0	0	0.0603522	1.57567	4.87679	0.323095	0.746623	NA
4933412A08Rik	0.241409	0	0	0	0.0603522	1.57567	4.87679	0.323095	0.746623	NA
Gm50375	0.241409	0	0	0	0.0603522	1.57567	4.87679	0.323095	0.746623	NA
Gm6978	0.241409	0	0	0	0.0603522	1.57567	4.87679	0.323095	0.746623	NA
Tnnc2	0.241409	0	0	0	0.0603522	1.57567	4.87679	0.323095	0.746623	NA
Gata5os	0.241409	0	0	0	0.0603522	1.57567	4.87679	0.323095	0.746623	NA
Gm14444	0.241409	0	0	0	0.0603522	1.57567	4.87679	0.323095	0.746623	NA
Gm42544	0.241409	0	0	0	0.0603522	1.57567	4.87679	0.323095	0.746623	NA
Gm43285	0.241409	0	0	0	0.0603522	1.57567	4.87679	0.323095	0.746623	NA
Gm56774	0.241409	0	0	0	0.0603522	1.57567	4.87679	0.323095	0.746623	NA
Il22ra1	0.241409	0	0	0	0.0603522	1.57567	4.87679	0.323095	0.746623	NA
Gm12813	0.241409	0	0	0	0.0603522	1.57567	4.87679	0.323095	0.746623	NA
Gm13012	0.241409	0	0	0	0.0603522	1.57567	4.87679	0.323095	0.746623	NA
Gm42615	0.241409	0	0	0	0.0603522	1.57567	4.87679	0.323095	0.746623	NA
Cpa4	0.241409	0	0	0	0.0603522	1.57567	4.87679	0.323095	0.746623	NA
Klrb1-ps1	0.241409	0	0	0	0.0603522	1.57567	4.87679	0.323095	0.746623	NA
Vmn2r23	0.241409	0	0	0	0.0603522	1.57567	4.87679	0.323095	0.746623	NA
Gm43166	0.241409	0	0	0	0.0603522	1.57567	4.87679	0.323095	0.746623	NA
Gm42897	0.241409	0	0	0	0.0603522	1.57567	4.87679	0.323095	0.746623	NA
2700052C19Rik	0.241409	0	0	0	0.0603522	1.57567	4.87679	0.323095	0.746623	NA
Zkscan2	0.241409	0	0	0	0.0603522	1.57567	4.87679	0.323095	0.746623	NA
Selenov	0.241409	0	0	0	0.0603522	1.57567	4.87679	0.323095	0.746623	NA
Kcnc1	0.241409	0	0	0	0.0603522	1.57567	4.87679	0.323095	0.746623	NA
Gng8	0.241409	0	0	0	0.0603522	1.57567	4.87679	0.323095	0.746623	NA
Vmn1r180	0.241409	0	0	0	0.0603522	1.57567	4.87679	0.323095	0.746623	NA
A230077H06Rik	0.241409	0	0	0	0.0603522	1.57567	4.87679	0.323095	0.746623	NA
Gm42742	0.241409	0	0	0	0.0603522	1.57567	4.87679	0.323095	0.746623	NA
Gm44794	0.241409	0	0	0	0.0603522	1.57567	4.87679	0.323095	0.746623	NA
Gm45179	0.241409	0	0	0	0.0603522	1.57567	4.87679	0.323095	0.746623	NA
Gm39132	0.241409	0	0	0	0.0603522	1.57567	4.87679	0.323095	0.746623	NA
Snai3	0.241409	0	0	0	0.0603522	1.57567	4.87679	0.323095	0.746623	NA
Hcn4	0.241409	0	0	0	0.0603522	1.57567	4.87679	0.323095	0.746623	NA
Gm15894	0.241409	0	0	0	0.0603522	1.57567	4.87679	0.323095	0.746623	NA
1110028F18Rik	0.241409	0	0	0	0.0603522	1.57567	4.87679	0.323095	0.746623	NA
Gm37649	0.241409	0	0	0	0.0603522	1.57567	4.87679	0.323095	0.746623	NA
Gm45253	0.241409	0	0	0	0.0603522	1.57567	4.87679	0.323095	0.746623	NA
Gm45516	0.241409	0	0	0	0.0603522	1.57567	4.87679	0.323095	0.746623	NA
Gm5120	0.241409	0	0	0	0.0603522	1.57567	4.87679	0.323095	0.746623	NA
Gm19324	0.241409	0	0	0	0.0603522	1.57567	4.87679	0.323095	0.746623	NA
Gm42056	0.241409	0	0	0	0.0603522	1.57567	4.87679	0.323095	0.746623	NA
Gm57031	0.241409	0	0	0	0.0603522	1.57567	4.87679	0.323095	0.746623	NA
Fate1	0.241409	0	0	0	0.0603522	1.57567	4.87679	0.323095	0.746623	NA
Cldn34d	0.241409	0	0	0	0.0603522	1.57567	4.87679	0.323095	0.746623	NA
Gm15104	0.241409	0	0	0	0.0603522	1.57567	4.87679	0.323095	0.746623	NA
Gm43622	0.241409	0	0	0	0.0603522	1.57567	4.87679	0.323095	0.746623	NA
Cdh7	0.241409	0	0	0	0.0603522	1.57567	4.87679	0.323095	0.746623	NA
Tex35	0.241409	0	0	0	0.0603522	1.57567	4.87679	0.323095	0.746623	NA
9130409I23Rik	0.241409	0	0	0	0.0603522	1.57567	4.87679	0.323095	0.746623	NA
Klhdc8a	0.241409	0	0	0	0.0603522	1.57567	4.87679	0.323095	0.746623	NA
Gm15373	0.241409	0	0	0	0.0603522	1.57567	4.87679	0.323095	0.746623	NA
Gm11588	0.241409	0	0	0	0.0603522	1.57567	4.87679	0.323095	0.746623	NA
Mroh3	0.241409	0	0	0	0.0603522	1.57567	4.87679	0.323095	0.746623	NA
Gm29141	0.241409	0	0	0	0.0603522	1.57567	4.87679	0.323095	0.746623	NA
Gm28439	0.241409	0	0	0	0.0603522	1.57567	4.87679	0.323095	0.746623	NA
Gm28644	0.241409	0	0	0	0.0603522	1.57567	4.87679	0.323095	0.746623	NA
Gm29630	0.241409	0	0	0	0.0603522	1.57567	4.87679	0.323095	0.746623	NA
Gm36945	0.241409	0	0	0	0.0603522	1.57567	4.87679	0.323095	0.746623	NA
Gm37735	0.241409	0	0	0	0.0603522	1.57567	4.87679	0.323095	0.746623	NA
Gm28756	0.241409	0	0	0	0.0603522	1.57567	4.87679	0.323095	0.746623	NA
Gm31378	0.241409	0	0	0	0.0603522	1.57567	4.87679	0.323095	0.746623	NA
Gm20597	0.241409	0	0	0	0.0603522	1.57567	4.87679	0.323095	0.746623	NA
Gm57180	0.241409	0	0	0	0.0603522	1.57567	4.87679	0.323095	0.746623	NA
Gm56066	0.241409	0	0	0	0.0603522	1.57567	4.87679	0.323095	0.746623	NA
Rundc3a	0.241409	0	0	0	0.0603522	1.57567	4.87679	0.323095	0.746623	NA
Spatc1l	0.241409	0	0	0	0.0603522	1.57567	4.87679	0.323095	0.746623	NA
Gipc3	0.241409	0	0	0	0.0603522	1.57567	4.87679	0.323095	0.746623	NA
Gdf7	0.241409	0	0	0	0.0603522	1.57567	4.87679	0.323095	0.746623	NA
Ggt6	0.241409	0	0	0	0.0603522	1.57567	4.87679	0.323095	0.746623	NA
Gm12020	0.241409	0	0	0	0.0603522	1.57567	4.87679	0.323095	0.746623	NA
Slc36a1os	0.241409	0	0	0	0.0603522	1.57567	4.87679	0.323095	0.746623	NA
Gm11494	0.241409	0	0	0	0.0603522	1.57567	4.87679	0.323095	0.746623	NA
Grip1os1	0.241409	0	0	0	0.0603522	1.57567	4.87679	0.323095	0.746623	NA
Tmem238l	0.241409	0	0	0	0.0603522	1.57567	4.87679	0.323095	0.746623	NA
4933406G16Rik	0.241409	0	0	0	0.0603522	1.57567	4.87679	0.323095	0.746623	NA
Gm12043	0.241409	0	0	0	0.0603522	1.57567	4.87679	0.323095	0.746623	NA
Gm11762	0.241409	0	0	0	0.0603522	1.57567	4.87679	0.323095	0.746623	NA
Or6c208	0.241409	0	0	0	0.0603522	1.57567	4.87679	0.323095	0.746623	NA
Gm8942	0.241409	0	0	0	0.0603522	1.57567	4.87679	0.323095	0.746623	NA
Gm47024	0.241409	0	0	0	0.0603522	1.57567	4.87679	0.323095	0.746623	NA
Gm50454	0.241409	0	0	0	0.0603522	1.57567	4.87679	0.323095	0.746623	NA
Gm55860	0.241409	0	0	0	0.0603522	1.57567	4.87679	0.323095	0.746623	NA
Efcab10	0.241409	0	0	0	0.0603522	1.57567	4.87679	0.323095	0.746623	NA
Slc17a1	0.241409	0	0	0	0.0603522	1.57567	4.87679	0.323095	0.746623	NA
Foxf2	0.241409	0	0	0	0.0603522	1.57567	4.87679	0.323095	0.746623	NA
Nkx2-9	0.241409	0	0	0	0.0603522	1.57567	4.87679	0.323095	0.746623	NA
Lrrc74a	0.241409	0	0	0	0.0603522	1.57567	4.87679	0.323095	0.746623	NA
H2bc3	0.241409	0	0	0	0.0603522	1.57567	4.87679	0.323095	0.746623	NA
Gm16596	0.241409	0	0	0	0.0603522	1.57567	4.87679	0.323095	0.746623	NA
Mir300	0.241409	0	0	0	0.0603522	1.57567	4.87679	0.323095	0.746623	NA
Gm48792	0.241409	0	0	0	0.0603522	1.57567	4.87679	0.323095	0.746623	NA
Gm47428	0.241409	0	0	0	0.0603522	1.57567	4.87679	0.323095	0.746623	NA
Gm48606	0.241409	0	0	0	0.0603522	1.57567	4.87679	0.323095	0.746623	NA
Gm19368	0.241409	0	0	0	0.0603522	1.57567	4.87679	0.323095	0.746623	NA
Gm47520	0.241409	0	0	0	0.0603522	1.57567	4.87679	0.323095	0.746623	NA
Gm47509	0.241409	0	0	0	0.0603522	1.57567	4.87679	0.323095	0.746623	NA
Gm48500	0.241409	0	0	0	0.0603522	1.57567	4.87679	0.323095	0.746623	NA
Rn7s1	0.241409	0	0	0	0.0603522	1.57567	4.87679	0.323095	0.746623	NA
Amer2	0.241409	0	0	0	0.0603522	1.57567	4.87679	0.323095	0.746623	NA
Slc15a1	0.241409	0	0	0	0.0603522	1.57567	4.87679	0.323095	0.746623	NA
Ccdc184	0.241409	0	0	0	0.0603522	1.57567	4.87679	0.323095	0.746623	NA
Cbln3	0.241409	0	0	0	0.0603522	1.57567	4.87679	0.323095	0.746623	NA
Or6e1	0.241409	0	0	0	0.0603522	1.57567	4.87679	0.323095	0.746623	NA
Gm9922	0.241409	0	0	0	0.0603522	1.57567	4.87679	0.323095	0.746623	NA
Tex33	0.241409	0	0	0	0.0603522	1.57567	4.87679	0.323095	0.746623	NA
Gm24041	0.241409	0	0	0	0.0603522	1.57567	4.87679	0.323095	0.746623	NA
Trdj1	0.241409	0	0	0	0.0603522	1.57567	4.87679	0.323095	0.746623	NA
Mnd1-ps	0.241409	0	0	0	0.0603522	1.57567	4.87679	0.323095	0.746623	NA
4933406F09Rik	0.241409	0	0	0	0.0603522	1.57567	4.87679	0.323095	0.746623	NA
Gm8237	0.241409	0	0	0	0.0603522	1.57567	4.87679	0.323095	0.746623	NA
Gm17105	0.241409	0	0	0	0.0603522	1.57567	4.87679	0.323095	0.746623	NA
Gm10406	0.241409	0	0	0	0.0603522	1.57567	4.87679	0.323095	0.746623	NA
Gm2670	0.241409	0	0	0	0.0603522	1.57567	4.87679	0.323095	0.746623	NA
Gm16677	0.241409	0	0	0	0.0603522	1.57567	4.87679	0.323095	0.746623	NA
B230110C06Rik	0.241409	0	0	0	0.0603522	1.57567	4.87679	0.323095	0.746623	NA
Gm37907	0.241409	0	0	0	0.0603522	1.57567	4.87679	0.323095	0.746623	NA
Gm4022	0.241409	0	0	0	0.0603522	1.57567	4.87679	0.323095	0.746623	NA
Gm48003	0.241409	0	0	0	0.0603522	1.57567	4.87679	0.323095	0.746623	NA
AI197445	0.241409	0	0	0	0.0603522	1.57567	4.87679	0.323095	0.746623	NA
Gm49192	0.241409	0	0	0	0.0603522	1.57567	4.87679	0.323095	0.746623	NA
Gm49096	0.241409	0	0	0	0.0603522	1.57567	4.87679	0.323095	0.746623	NA
Gm48935	0.241409	0	0	0	0.0603522	1.57567	4.87679	0.323095	0.746623	NA
Gm3787	0.241409	0	0	0	0.0603522	1.57567	4.87679	0.323095	0.746623	NA
Muc19	0.241409	0	0	0	0.0603522	1.57567	4.87679	0.323095	0.746623	NA
Gm54754	0.241409	0	0	0	0.0603522	1.57567	4.87679	0.323095	0.746623	NA
Dlk2	0.241409	0	0	0	0.0603522	1.57567	4.87679	0.323095	0.746623	NA
Gp1bb	0.241409	0	0	0	0.0603522	1.57567	4.87679	0.323095	0.746623	NA
Gm22576	0.241409	0	0	0	0.0603522	1.57567	4.87679	0.323095	0.746623	NA
Trim10	0.241409	0	0	0	0.0603522	1.57567	4.87679	0.323095	0.746623	NA
Tmem200c	0.241409	0	0	0	0.0603522	1.57567	4.87679	0.323095	0.746623	NA
Gm26834	0.241409	0	0	0	0.0603522	1.57567	4.87679	0.323095	0.746623	NA
Gm30790	0.241409	0	0	0	0.0603522	1.57567	4.87679	0.323095	0.746623	NA
Gm46563	0.241409	0	0	0	0.0603522	1.57567	4.87679	0.323095	0.746623	NA
Gm41517	0.241409	0	0	0	0.0603522	1.57567	4.87679	0.323095	0.746623	NA
Gm49750	0.241409	0	0	0	0.0603522	1.57567	4.87679	0.323095	0.746623	NA
Frzb	0.241409	0	0	0	0.0603522	1.57567	4.87679	0.323095	0.746623	NA
Kcnv2	0.241409	0	0	0	0.0603522	1.57567	4.87679	0.323095	0.746623	NA
Or5l13	0.241409	0	0	0	0.0603522	1.57567	4.87679	0.323095	0.746623	NA
Fads2b	0.241409	0	0	0	0.0603522	1.57567	4.87679	0.323095	0.746623	NA
Gm13768	0.241409	0	0	0	0.0603522	1.57567	4.87679	0.323095	0.746623	NA
Gm14001	0.241409	0	0	0	0.0603522	1.57567	4.87679	0.323095	0.746623	NA
Gm13264	0.241409	0	0	0	0.0603522	1.57567	4.87679	0.323095	0.746623	NA
Gm14396	0.241409	0	0	0	0.0603522	1.57567	4.87679	0.323095	0.746623	NA
F730016J06Rik	0.241409	0	0	0	0.0603522	1.57567	4.87679	0.323095	0.746623	NA
Gm13187	0.241409	0	0	0	0.0603522	1.57567	4.87679	0.323095	0.746623	NA
Gm6133	0.241409	0	0	0	0.0603522	1.57567	4.87679	0.323095	0.746623	NA
1700039E22Rik	0.241409	0	0	0	0.0603522	1.57567	4.87679	0.323095	0.746623	NA
Gm37437	0.241409	0	0	0	0.0603522	1.57567	4.87679	0.323095	0.746623	NA
Gm37356	0.241409	0	0	0	0.0603522	1.57567	4.87679	0.323095	0.746623	NA
Gm47242	0.241409	0	0	0	0.0603522	1.57567	4.87679	0.323095	0.746623	NA
Gm50178	0.241409	0	0	0	0.0603522	1.57567	4.87679	0.323095	0.746623	NA
Gm32492	0.241409	0	0	0	0.0603522	1.57567	4.87679	0.323095	0.746623	NA
Gm50266	0.241409	0	0	0	0.0603522	1.57567	4.87679	0.323095	0.746623	NA
Gm55288	0.241409	0	0	0	0.0603522	1.57567	4.87679	0.323095	0.746623	NA
Gm55636	0.241409	0	0	0	0.0603522	1.57567	4.87679	0.323095	0.746623	NA
Casq2	0.241409	0	0	0	0.0603522	1.57567	4.87679	0.323095	0.746623	NA
Bpifb5	0.241409	0	0	0	0.0603522	1.57567	4.87679	0.323095	0.746623	NA
BC107364	0.241409	0	0	0	0.0603522	1.57567	4.87679	0.323095	0.746623	NA
Tigd4	0.241409	0	0	0	0.0603522	1.57567	4.87679	0.323095	0.746623	NA
Gm42743	0.241409	0	0	0	0.0603522	1.57567	4.87679	0.323095	0.746623	NA
Srsf12	0.241409	0	0	0	0.0603522	1.57567	4.87679	0.323095	0.746623	NA
Gm14324	0.241409	0	0	0	0.0603522	1.57567	4.87679	0.323095	0.746623	NA
Gm16363	0.241409	0	0	0	0.0603522	1.57567	4.87679	0.323095	0.746623	NA
Gm15998	0.241409	0	0	0	0.0603522	1.57567	4.87679	0.323095	0.746623	NA
Asb17os	0.241409	0	0	0	0.0603522	1.57567	4.87679	0.323095	0.746623	NA
Nkx2-2os	0.241409	0	0	0	0.0603522	1.57567	4.87679	0.323095	0.746623	NA
AI115009	0.241409	0	0	0	0.0603522	1.57567	4.87679	0.323095	0.746623	NA
Gm20750	0.241409	0	0	0	0.0603522	1.57567	4.87679	0.323095	0.746623	NA
Gm17954	0.241409	0	0	0	0.0603522	1.57567	4.87679	0.323095	0.746623	NA
2400006E01Rik	0.241409	0	0	0	0.0603522	1.57567	4.87679	0.323095	0.746623	NA
Gm52974	0.241409	0	0	0	0.0603522	1.57567	4.87679	0.323095	0.746623	NA
Gm40124	0.241409	0	0	0	0.0603522	1.57567	4.87679	0.323095	0.746623	NA
Tmem52	0.241409	0	0	0	0.0603522	1.57567	4.87679	0.323095	0.746623	NA
Tmem125	0.241409	0	0	0	0.0603522	1.57567	4.87679	0.323095	0.746623	NA
n-R5s173	0.241409	0	0	0	0.0603522	1.57567	4.87679	0.323095	0.746623	NA
Zfp600	0.241409	0	0	0	0.0603522	1.57567	4.87679	0.323095	0.746623	NA
Htr1d	0.241409	0	0	0	0.0603522	1.57567	4.87679	0.323095	0.746623	NA
Myo18b	0.241409	0	0	0	0.0603522	1.57567	4.87679	0.323095	0.746623	NA
Gm13148	0.241409	0	0	0	0.0603522	1.57567	4.87679	0.323095	0.746623	NA
1700047F07Rik	0.241409	0	0	0	0.0603522	1.57567	4.87679	0.323095	0.746623	NA
Gm13028	0.241409	0	0	0	0.0603522	1.57567	4.87679	0.323095	0.746623	NA
4930518C09Rik	0.241409	0	0	0	0.0603522	1.57567	4.87679	0.323095	0.746623	NA
1700034G24Rik	0.241409	0	0	0	0.0603522	1.57567	4.87679	0.323095	0.746623	NA
Gm26918	0.241409	0	0	0	0.0603522	1.57567	4.87679	0.323095	0.746623	NA
A930003O13Rik	0.241409	0	0	0	0.0603522	1.57567	4.87679	0.323095	0.746623	NA
Gm42552	0.241409	0	0	0	0.0603522	1.57567	4.87679	0.323095	0.746623	NA
Gm42616	0.241409	0	0	0	0.0603522	1.57567	4.87679	0.323095	0.746623	NA
Gm42919	0.241409	0	0	0	0.0603522	1.57567	4.87679	0.323095	0.746623	NA
Gm43320	0.241409	0	0	0	0.0603522	1.57567	4.87679	0.323095	0.746623	NA
Gm57127	0.241409	0	0	0	0.0603522	1.57567	4.87679	0.323095	0.746623	NA
Gm57092	0.241409	0	0	0	0.0603522	1.57567	4.87679	0.323095	0.746623	NA
Nanog	0.241409	0	0	0	0.0603522	1.57567	4.87679	0.323095	0.746623	NA
Nlrp4b	0.241409	0	0	0	0.0603522	1.57567	4.87679	0.323095	0.746623	NA
Tbx3os2	0.241409	0	0	0	0.0603522	1.57567	4.87679	0.323095	0.746623	NA
Gm26627	0.241409	0	0	0	0.0603522	1.57567	4.87679	0.323095	0.746623	NA
Gm29681	0.241409	0	0	0	0.0603522	1.57567	4.87679	0.323095	0.746623	NA
Gm43748	0.241409	0	0	0	0.0603522	1.57567	4.87679	0.323095	0.746623	NA
Gm38910	0.241409	0	0	0	0.0603522	1.57567	4.87679	0.323095	0.746623	NA
Gm18851	0.241409	0	0	0	0.0603522	1.57567	4.87679	0.323095	0.746623	NA
Gm24407	0.241409	0	0	0	0.0603522	1.57567	4.87679	0.323095	0.746623	NA
Gm56926	0.241409	0	0	0	0.0603522	1.57567	4.87679	0.323095	0.746623	NA
Gm56930	0.241409	0	0	0	0.0603522	1.57567	4.87679	0.323095	0.746623	NA
Gm57292	0.241409	0	0	0	0.0603522	1.57567	4.87679	0.323095	0.746623	NA
Urah	0.241409	0	0	0	0.0603522	1.57567	4.87679	0.323095	0.746623	NA
Calcb	0.241409	0	0	0	0.0603522	1.57567	4.87679	0.323095	0.746623	NA
Cd177	0.241409	0	0	0	0.0603522	1.57567	4.87679	0.323095	0.746623	NA
Or13a26	0.241409	0	0	0	0.0603522	1.57567	4.87679	0.323095	0.746623	NA
Nlrp9b	0.241409	0	0	0	0.0603522	1.57567	4.87679	0.323095	0.746623	NA
Lmtk3	0.241409	0	0	0	0.0603522	1.57567	4.87679	0.323095	0.746623	NA
Slc17a7	0.241409	0	0	0	0.0603522	1.57567	4.87679	0.323095	0.746623	NA
Nell1os	0.241409	0	0	0	0.0603522	1.57567	4.87679	0.323095	0.746623	NA
BC046251	0.241409	0	0	0	0.0603522	1.57567	4.87679	0.323095	0.746623	NA
Vmn2r55	0.241409	0	0	0	0.0603522	1.57567	4.87679	0.323095	0.746623	NA
Gm17102	0.241409	0	0	0	0.0603522	1.57567	4.87679	0.323095	0.746623	NA
Tprgl-ps1	0.241409	0	0	0	0.0603522	1.57567	4.87679	0.323095	0.746623	NA
1500012K07Rik	0.241409	0	0	0	0.0603522	1.57567	4.87679	0.323095	0.746623	NA
4930554H23Rik	0.241409	0	0	0	0.0603522	1.57567	4.87679	0.323095	0.746623	NA
Gm28455	0.241409	0	0	0	0.0603522	1.57567	4.87679	0.323095	0.746623	NA
Gm45122	0.241409	0	0	0	0.0603522	1.57567	4.87679	0.323095	0.746623	NA
4930441H08Rik	0.241409	0	0	0	0.0603522	1.57567	4.87679	0.323095	0.746623	NA
Gm44832	0.241409	0	0	0	0.0603522	1.57567	4.87679	0.323095	0.746623	NA
Gm45102	0.241409	0	0	0	0.0603522	1.57567	4.87679	0.323095	0.746623	NA
Gm44802	0.241409	0	0	0	0.0603522	1.57567	4.87679	0.323095	0.746623	NA
Gm44947	0.241409	0	0	0	0.0603522	1.57567	4.87679	0.323095	0.746623	NA
Gm44700	0.241409	0	0	0	0.0603522	1.57567	4.87679	0.323095	0.746623	NA
Gm33586	0.241409	0	0	0	0.0603522	1.57567	4.87679	0.323095	0.746623	NA
Gm20946	0.241409	0	0	0	0.0603522	1.57567	4.87679	0.323095	0.746623	NA
Ankk1	0.241409	0	0	0	0.0603522	1.57567	4.87679	0.323095	0.746623	NA
Gm22658	0.241409	0	0	0	0.0603522	1.57567	4.87679	0.323095	0.746623	NA
Gm47854	0.241409	0	0	0	0.0603522	1.57567	4.87679	0.323095	0.746623	NA
4933408N05Rik	0.241409	0	0	0	0.0603522	1.57567	4.87679	0.323095	0.746623	NA
Dpy19l2	0.241409	0	0	0	0.0603522	1.57567	4.87679	0.323095	0.746623	NA
Gm3331	0.241409	0	0	0	0.0603522	1.57567	4.87679	0.323095	0.746623	NA
E330023G01Rik	0.241409	0	0	0	0.0603522	1.57567	4.87679	0.323095	0.746623	NA
Gm19410	0.241409	0	0	0	0.0603522	1.57567	4.87679	0.323095	0.746623	NA
Gm34099	0.241409	0	0	0	0.0603522	1.57567	4.87679	0.323095	0.746623	NA
Gm45601	0.241409	0	0	0	0.0603522	1.57567	4.87679	0.323095	0.746623	NA
4930470O06Rik	0.241409	0	0	0	0.0603522	1.57567	4.87679	0.323095	0.746623	NA
Gm47345	0.241409	0	0	0	0.0603522	1.57567	4.87679	0.323095	0.746623	NA
Gm39302	0.241409	0	0	0	0.0603522	1.57567	4.87679	0.323095	0.746623	NA
Gm39388	0.241409	0	0	0	0.0603522	1.57567	4.87679	0.323095	0.746623	NA
Pcsk1n	0.241409	0	0	0	0.0603522	1.57567	4.87679	0.323095	0.746623	NA
Myl3	0.241409	0	0	0	0.0603522	1.57567	4.87679	0.323095	0.746623	NA
Gm14862	0.241409	0	0	0	0.0603522	1.57567	4.87679	0.323095	0.746623	NA
Gm14935	0.241409	0	0	0	0.0603522	1.57567	4.87679	0.323095	0.746623	NA
Gm6806	0.241409	0	0	0	0.0603522	1.57567	4.87679	0.323095	0.746623	NA
Gm14697	0.241409	0	0	0	0.0603522	1.57567	4.87679	0.323095	0.746623	NA
Cldn34c2	0.241409	0	0	0	0.0603522	1.57567	4.87679	0.323095	0.746623	NA
Gm37564	0.241409	0	0	0	0.0603522	1.57567	4.87679	0.323095	0.746623	NA
Cnga3	0.241409	0	0	0	0.0603522	1.57567	4.87679	0.323095	0.746623	NA
Prss39	0.241409	0	0	0	0.0603522	1.57567	4.87679	0.323095	0.746623	NA
Agxt	0.241409	0	0	0	0.0603522	1.57567	4.87679	0.323095	0.746623	NA
Gpr37l1	0.241409	0	0	0	0.0603522	1.57567	4.87679	0.323095	0.746623	NA
Fmo9	0.241409	0	0	0	0.0603522	1.57567	4.87679	0.323095	0.746623	NA
Mab21l4	0.241409	0	0	0	0.0603522	1.57567	4.87679	0.323095	0.746623	NA
Prss56	0.241409	0	0	0	0.0603522	1.57567	4.87679	0.323095	0.746623	NA
Or6b3	0.241409	0	0	0	0.0603522	1.57567	4.87679	0.323095	0.746623	NA
D830039M14Rik	0.241409	0	0	0	0.0603522	1.57567	4.87679	0.323095	0.746623	NA
Tex50	0.241409	0	0	0	0.0603522	1.57567	4.87679	0.323095	0.746623	NA
Espnl	0.241409	0	0	0	0.0603522	1.57567	4.87679	0.323095	0.746623	NA
Gm26457	0.241409	0	0	0	0.0603522	1.57567	4.87679	0.323095	0.746623	NA
Gm10812	0.241409	0	0	0	0.0603522	1.57567	4.87679	0.323095	0.746623	NA
Gm25832	0.241409	0	0	0	0.0603522	1.57567	4.87679	0.323095	0.746623	NA
Rpl18-ps1	0.241409	0	0	0	0.0603522	1.57567	4.87679	0.323095	0.746623	NA
Gm24836	0.241409	0	0	0	0.0603522	1.57567	4.87679	0.323095	0.746623	NA
Gm15818	0.241409	0	0	0	0.0603522	1.57567	4.87679	0.323095	0.746623	NA
Alkal1	0.241409	0	0	0	0.0603522	1.57567	4.87679	0.323095	0.746623	NA
Scarna6	0.241409	0	0	0	0.0603522	1.57567	4.87679	0.323095	0.746623	NA
4930570N18Rik	0.241409	0	0	0	0.0603522	1.57567	4.87679	0.323095	0.746623	NA
1700007P06Rik	0.241409	0	0	0	0.0603522	1.57567	4.87679	0.323095	0.746623	NA
Gm7097	0.241409	0	0	0	0.0603522	1.57567	4.87679	0.323095	0.746623	NA
Gm6428	0.241409	0	0	0	0.0603522	1.57567	4.87679	0.323095	0.746623	NA
Gm15795	0.241409	0	0	0	0.0603522	1.57567	4.87679	0.323095	0.746623	NA
Rpl17-ps11	0.241409	0	0	0	0.0603522	1.57567	4.87679	0.323095	0.746623	NA
Vmn1r1	0.241409	0	0	0	0.0603522	1.57567	4.87679	0.323095	0.746623	NA
Gm17224	0.241409	0	0	0	0.0603522	1.57567	4.87679	0.323095	0.746623	NA
Gm20611	0.241409	0	0	0	0.0603522	1.57567	4.87679	0.323095	0.746623	NA
4930467K11Rik	0.241409	0	0	0	0.0603522	1.57567	4.87679	0.323095	0.746623	NA
Gm26783	0.241409	0	0	0	0.0603522	1.57567	4.87679	0.323095	0.746623	NA
Gm2539	0.241409	0	0	0	0.0603522	1.57567	4.87679	0.323095	0.746623	NA
Gm29337	0.241409	0	0	0	0.0603522	1.57567	4.87679	0.323095	0.746623	NA
Lincmd1	0.241409	0	0	0	0.0603522	1.57567	4.87679	0.323095	0.746623	NA
4930452N14Rik	0.241409	0	0	0	0.0603522	1.57567	4.87679	0.323095	0.746623	NA
Gm28867	0.241409	0	0	0	0.0603522	1.57567	4.87679	0.323095	0.746623	NA
Rbm6-ps2	0.241409	0	0	0	0.0603522	1.57567	4.87679	0.323095	0.746623	NA
Gm7266	0.241409	0	0	0	0.0603522	1.57567	4.87679	0.323095	0.746623	NA
4930533P14Rik	0.241409	0	0	0	0.0603522	1.57567	4.87679	0.323095	0.746623	NA
Gm7195	0.241409	0	0	0	0.0603522	1.57567	4.87679	0.323095	0.746623	NA
Gm18342	0.241409	0	0	0	0.0603522	1.57567	4.87679	0.323095	0.746623	NA
B020011L13Rik	0.241409	0	0	0	0.0603522	1.57567	4.87679	0.323095	0.746623	NA
Gm29454	0.241409	0	0	0	0.0603522	1.57567	4.87679	0.323095	0.746623	NA
D530049I02Rik	0.241409	0	0	0	0.0603522	1.57567	4.87679	0.323095	0.746623	NA
Gm29345	0.241409	0	0	0	0.0603522	1.57567	4.87679	0.323095	0.746623	NA
Gm7299	0.241409	0	0	0	0.0603522	1.57567	4.87679	0.323095	0.746623	NA
Gm38173	0.241409	0	0	0	0.0603522	1.57567	4.87679	0.323095	0.746623	NA
Gm37671	0.241409	0	0	0	0.0603522	1.57567	4.87679	0.323095	0.746623	NA
Gm37759	0.241409	0	0	0	0.0603522	1.57567	4.87679	0.323095	0.746623	NA
1700113B19Rik	0.241409	0	0	0	0.0603522	1.57567	4.87679	0.323095	0.746623	NA
Gm7626	0.241409	0	0	0	0.0603522	1.57567	4.87679	0.323095	0.746623	NA
Gm34727	0.241409	0	0	0	0.0603522	1.57567	4.87679	0.323095	0.746623	NA
A930005N03Rik	0.241409	0	0	0	0.0603522	1.57567	4.87679	0.323095	0.746623	NA
Gm38272	0.241409	0	0	0	0.0603522	1.57567	4.87679	0.323095	0.746623	NA
Gm36307	0.241409	0	0	0	0.0603522	1.57567	4.87679	0.323095	0.746623	NA
Gm37731	0.241409	0	0	0	0.0603522	1.57567	4.87679	0.323095	0.746623	NA
Gm37181	0.241409	0	0	0	0.0603522	1.57567	4.87679	0.323095	0.746623	NA
Gm37535	0.241409	0	0	0	0.0603522	1.57567	4.87679	0.323095	0.746623	NA
Gm37669	0.241409	0	0	0	0.0603522	1.57567	4.87679	0.323095	0.746623	NA
Gm37064	0.241409	0	0	0	0.0603522	1.57567	4.87679	0.323095	0.746623	NA
4930562F17Rik	0.241409	0	0	0	0.0603522	1.57567	4.87679	0.323095	0.746623	NA
Gm37748	0.241409	0	0	0	0.0603522	1.57567	4.87679	0.323095	0.746623	NA
2900092O11Rik	0.241409	0	0	0	0.0603522	1.57567	4.87679	0.323095	0.746623	NA
Gm43496	0.241409	0	0	0	0.0603522	1.57567	4.87679	0.323095	0.746623	NA
Gm48271	0.241409	0	0	0	0.0603522	1.57567	4.87679	0.323095	0.746623	NA
Gm31992	0.241409	0	0	0	0.0603522	1.57567	4.87679	0.323095	0.746623	NA
4930543K20Rik	0.241409	0	0	0	0.0603522	1.57567	4.87679	0.323095	0.746623	NA
Gm48273	0.241409	0	0	0	0.0603522	1.57567	4.87679	0.323095	0.746623	NA
Gm48671	0.241409	0	0	0	0.0603522	1.57567	4.87679	0.323095	0.746623	NA
Gm48215	0.241409	0	0	0	0.0603522	1.57567	4.87679	0.323095	0.746623	NA
Gm47398	0.241409	0	0	0	0.0603522	1.57567	4.87679	0.323095	0.746623	NA
Gm48269	0.241409	0	0	0	0.0603522	1.57567	4.87679	0.323095	0.746623	NA
Gm48773	0.241409	0	0	0	0.0603522	1.57567	4.87679	0.323095	0.746623	NA
Gm48024	0.241409	0	0	0	0.0603522	1.57567	4.87679	0.323095	0.746623	NA
Gm31931	0.241409	0	0	0	0.0603522	1.57567	4.87679	0.323095	0.746623	NA
Gm48759	0.241409	0	0	0	0.0603522	1.57567	4.87679	0.323095	0.746623	NA
Gm40652	0.241409	0	0	0	0.0603522	1.57567	4.87679	0.323095	0.746623	NA
Gm47738	0.241409	0	0	0	0.0603522	1.57567	4.87679	0.323095	0.746623	NA
Gm7940	0.241409	0	0	0	0.0603522	1.57567	4.87679	0.323095	0.746623	NA
Gm48023	0.241409	0	0	0	0.0603522	1.57567	4.87679	0.323095	0.746623	NA
Gm47985	0.241409	0	0	0	0.0603522	1.57567	4.87679	0.323095	0.746623	NA
Gm23803	0.241409	0	0	0	0.0603522	1.57567	4.87679	0.323095	0.746623	NA
Gm25235	0.241409	0	0	0	0.0603522	1.57567	4.87679	0.323095	0.746623	NA
n-R5s210	0.241409	0	0	0	0.0603522	1.57567	4.87679	0.323095	0.746623	NA
Gm56954	0.241409	0	0	0	0.0603522	1.57567	4.87679	0.323095	0.746623	NA
Gm33667	0.241409	0	0	0	0.0603522	1.57567	4.87679	0.323095	0.746623	NA
Gm57132	0.241409	0	0	0	0.0603522	1.57567	4.87679	0.323095	0.746623	NA
Gm57181	0.241409	0	0	0	0.0603522	1.57567	4.87679	0.323095	0.746623	NA
Gm57139	0.241409	0	0	0	0.0603522	1.57567	4.87679	0.323095	0.746623	NA
Gm57168	0.241409	0	0	0	0.0603522	1.57567	4.87679	0.323095	0.746623	NA
Gm57187	0.241409	0	0	0	0.0603522	1.57567	4.87679	0.323095	0.746623	NA
Gm56063	0.241409	0	0	0	0.0603522	1.57567	4.87679	0.323095	0.746623	NA
Wap	0.241409	0	0	0	0.0603522	1.57567	4.87679	0.323095	0.746623	NA
Aire	0.241409	0	0	0	0.0603522	1.57567	4.87679	0.323095	0.746623	NA
Slc4a1	0.241409	0	0	0	0.0603522	1.57567	4.87679	0.323095	0.746623	NA
Glipr1l1	0.241409	0	0	0	0.0603522	1.57567	4.87679	0.323095	0.746623	NA
Theg	0.241409	0	0	0	0.0603522	1.57567	4.87679	0.323095	0.746623	NA
Igfbp1	0.241409	0	0	0	0.0603522	1.57567	4.87679	0.323095	0.746623	NA
Btnl10	0.241409	0	0	0	0.0603522	1.57567	4.87679	0.323095	0.746623	NA
4933434M16Rik	0.241409	0	0	0	0.0603522	1.57567	4.87679	0.323095	0.746623	NA
Ccl1	0.241409	0	0	0	0.0603522	1.57567	4.87679	0.323095	0.746623	NA
Gucy2e	0.241409	0	0	0	0.0603522	1.57567	4.87679	0.323095	0.746623	NA
C1ql1	0.241409	0	0	0	0.0603522	1.57567	4.87679	0.323095	0.746623	NA
Nags	0.241409	0	0	0	0.0603522	1.57567	4.87679	0.323095	0.746623	NA
Fam183b	0.241409	0	0	0	0.0603522	1.57567	4.87679	0.323095	0.746623	NA
Prss38	0.241409	0	0	0	0.0603522	1.57567	4.87679	0.323095	0.746623	NA
Gp1ba	0.241409	0	0	0	0.0603522	1.57567	4.87679	0.323095	0.746623	NA
Or2t26	0.241409	0	0	0	0.0603522	1.57567	4.87679	0.323095	0.746623	NA
1700016K19Rik	0.241409	0	0	0	0.0603522	1.57567	4.87679	0.323095	0.746623	NA
Rdh19	0.241409	0	0	0	0.0603522	1.57567	4.87679	0.323095	0.746623	NA
Ifng	0.241409	0	0	0	0.0603522	1.57567	4.87679	0.323095	0.746623	NA
Rdh9	0.241409	0	0	0	0.0603522	1.57567	4.87679	0.323095	0.746623	NA
Myh13	0.241409	0	0	0	0.0603522	1.57567	4.87679	0.323095	0.746623	NA
Dgkeos	0.241409	0	0	0	0.0603522	1.57567	4.87679	0.323095	0.746623	NA
Gm25142	0.241409	0	0	0	0.0603522	1.57567	4.87679	0.323095	0.746623	NA
Mir142b	0.241409	0	0	0	0.0603522	1.57567	4.87679	0.323095	0.746623	NA
Mir10a	0.241409	0	0	0	0.0603522	1.57567	4.87679	0.323095	0.746623	NA
Gm12340	0.241409	0	0	0	0.0603522	1.57567	4.87679	0.323095	0.746623	NA
Hmgb1-ps3	0.241409	0	0	0	0.0603522	1.57567	4.87679	0.323095	0.746623	NA
Gm11661	0.241409	0	0	0	0.0603522	1.57567	4.87679	0.323095	0.746623	NA
Gm12230	0.241409	0	0	0	0.0603522	1.57567	4.87679	0.323095	0.746623	NA
Gm16221	0.241409	0	0	0	0.0603522	1.57567	4.87679	0.323095	0.746623	NA
Gm11198	0.241409	0	0	0	0.0603522	1.57567	4.87679	0.323095	0.746623	NA
Gm12598	0.241409	0	0	0	0.0603522	1.57567	4.87679	0.323095	0.746623	NA
Gm11539	0.241409	0	0	0	0.0603522	1.57567	4.87679	0.323095	0.746623	NA
A830036E02Rik	0.241409	0	0	0	0.0603522	1.57567	4.87679	0.323095	0.746623	NA
Gm12031	0.241409	0	0	0	0.0603522	1.57567	4.87679	0.323095	0.746623	NA
Gm12050	0.241409	0	0	0	0.0603522	1.57567	4.87679	0.323095	0.746623	NA
Gm11682	0.241409	0	0	0	0.0603522	1.57567	4.87679	0.323095	0.746623	NA
Gm11479	0.241409	0	0	0	0.0603522	1.57567	4.87679	0.323095	0.746623	NA
Gm15755	0.241409	0	0	0	0.0603522	1.57567	4.87679	0.323095	0.746623	NA
Gm12199	0.241409	0	0	0	0.0603522	1.57567	4.87679	0.323095	0.746623	NA
Gm12114	0.241409	0	0	0	0.0603522	1.57567	4.87679	0.323095	0.746623	NA
Gm16075	0.241409	0	0	0	0.0603522	1.57567	4.87679	0.323095	0.746623	NA
Cdrt4os1	0.241409	0	0	0	0.0603522	1.57567	4.87679	0.323095	0.746623	NA
Gm25968	0.241409	0	0	0	0.0603522	1.57567	4.87679	0.323095	0.746623	NA
Gm23819	0.241409	0	0	0	0.0603522	1.57567	4.87679	0.323095	0.746623	NA
Or6c1	0.241409	0	0	0	0.0603522	1.57567	4.87679	0.323095	0.746623	NA
Gm26596	0.241409	0	0	0	0.0603522	1.57567	4.87679	0.323095	0.746623	NA
Gsg1l2	0.241409	0	0	0	0.0603522	1.57567	4.87679	0.323095	0.746623	NA
Gm6283	0.241409	0	0	0	0.0603522	1.57567	4.87679	0.323095	0.746623	NA
Gm28592	0.241409	0	0	0	0.0603522	1.57567	4.87679	0.323095	0.746623	NA
Gm28180	0.241409	0	0	0	0.0603522	1.57567	4.87679	0.323095	0.746623	NA
Gm9077	0.241409	0	0	0	0.0603522	1.57567	4.87679	0.323095	0.746623	NA
Gm31822	0.241409	0	0	0	0.0603522	1.57567	4.87679	0.323095	0.746623	NA
Gm47082	0.241409	0	0	0	0.0603522	1.57567	4.87679	0.323095	0.746623	NA
1190001M18Rik	0.241409	0	0	0	0.0603522	1.57567	4.87679	0.323095	0.746623	NA
Gm5425	0.241409	0	0	0	0.0603522	1.57567	4.87679	0.323095	0.746623	NA
Gm46192	0.241409	0	0	0	0.0603522	1.57567	4.87679	0.323095	0.746623	NA
Gm48435	0.241409	0	0	0	0.0603522	1.57567	4.87679	0.323095	0.746623	NA
Gm48179	0.241409	0	0	0	0.0603522	1.57567	4.87679	0.323095	0.746623	NA
Gm8249	0.241409	0	0	0	0.0603522	1.57567	4.87679	0.323095	0.746623	NA
Rps7-ps2	0.241409	0	0	0	0.0603522	1.57567	4.87679	0.323095	0.746623	NA
Gm47839	0.241409	0	0	0	0.0603522	1.57567	4.87679	0.323095	0.746623	NA
Gm48826	0.241409	0	0	0	0.0603522	1.57567	4.87679	0.323095	0.746623	NA
Gm47337	0.241409	0	0	0	0.0603522	1.57567	4.87679	0.323095	0.746623	NA
Gm18774	0.241409	0	0	0	0.0603522	1.57567	4.87679	0.323095	0.746623	NA
Gm48276	0.241409	0	0	0	0.0603522	1.57567	4.87679	0.323095	0.746623	NA
Gm47529	0.241409	0	0	0	0.0603522	1.57567	4.87679	0.323095	0.746623	NA
Gm48106	0.241409	0	0	0	0.0603522	1.57567	4.87679	0.323095	0.746623	NA
Gm48764	0.241409	0	0	0	0.0603522	1.57567	4.87679	0.323095	0.746623	NA
Gm47419	0.241409	0	0	0	0.0603522	1.57567	4.87679	0.323095	0.746623	NA
4933436P19Rik	0.241409	0	0	0	0.0603522	1.57567	4.87679	0.323095	0.746623	NA
Gm48485	0.241409	0	0	0	0.0603522	1.57567	4.87679	0.323095	0.746623	NA
Gm48815	0.241409	0	0	0	0.0603522	1.57567	4.87679	0.323095	0.746623	NA
Rnu2-10	0.241409	0	0	0	0.0603522	1.57567	4.87679	0.323095	0.746623	NA
Gm22061	0.241409	0	0	0	0.0603522	1.57567	4.87679	0.323095	0.746623	NA
Gm25819	0.241409	0	0	0	0.0603522	1.57567	4.87679	0.323095	0.746623	NA
Gm56968	0.241409	0	0	0	0.0603522	1.57567	4.87679	0.323095	0.746623	NA
Gm57414	0.241409	0	0	0	0.0603522	1.57567	4.87679	0.323095	0.746623	NA
Gm30786	0.241409	0	0	0	0.0603522	1.57567	4.87679	0.323095	0.746623	NA
Gm56156	0.241409	0	0	0	0.0603522	1.57567	4.87679	0.323095	0.746623	NA
Gm55609	0.241409	0	0	0	0.0603522	1.57567	4.87679	0.323095	0.746623	NA
Gm55863	0.241409	0	0	0	0.0603522	1.57567	4.87679	0.323095	0.746623	NA
Gm56372	0.241409	0	0	0	0.0603522	1.57567	4.87679	0.323095	0.746623	NA
Gm55531	0.241409	0	0	0	0.0603522	1.57567	4.87679	0.323095	0.746623	NA
Gm55195	0.241409	0	0	0	0.0603522	1.57567	4.87679	0.323095	0.746623	NA
Gm56268	0.241409	0	0	0	0.0603522	1.57567	4.87679	0.323095	0.746623	NA
Gpx6	0.241409	0	0	0	0.0603522	1.57567	4.87679	0.323095	0.746623	NA
Prl5a1	0.241409	0	0	0	0.0603522	1.57567	4.87679	0.323095	0.746623	NA
Lect2	0.241409	0	0	0	0.0603522	1.57567	4.87679	0.323095	0.746623	NA
Sstr1	0.241409	0	0	0	0.0603522	1.57567	4.87679	0.323095	0.746623	NA
H1f6	0.241409	0	0	0	0.0603522	1.57567	4.87679	0.323095	0.746623	NA
Gm6802	0.241409	0	0	0	0.0603522	1.57567	4.87679	0.323095	0.746623	NA
Serpina11	0.241409	0	0	0	0.0603522	1.57567	4.87679	0.323095	0.746623	NA
Gm22748	0.241409	0	0	0	0.0603522	1.57567	4.87679	0.323095	0.746623	NA
Gm26129	0.241409	0	0	0	0.0603522	1.57567	4.87679	0.323095	0.746623	NA
4930558J22Rik	0.241409	0	0	0	0.0603522	1.57567	4.87679	0.323095	0.746623	NA
Vdac3-ps1	0.241409	0	0	0	0.0603522	1.57567	4.87679	0.323095	0.746623	NA
Atp6ap1l	0.241409	0	0	0	0.0603522	1.57567	4.87679	0.323095	0.746623	NA
Gm11025	0.241409	0	0	0	0.0603522	1.57567	4.87679	0.323095	0.746623	NA
Gm11271	0.241409	0	0	0	0.0603522	1.57567	4.87679	0.323095	0.746623	NA
Gm11368	0.241409	0	0	0	0.0603522	1.57567	4.87679	0.323095	0.746623	NA
5330429C05Rik	0.241409	0	0	0	0.0603522	1.57567	4.87679	0.323095	0.746623	NA
Gm24507	0.241409	0	0	0	0.0603522	1.57567	4.87679	0.323095	0.746623	NA
Gm1818	0.241409	0	0	0	0.0603522	1.57567	4.87679	0.323095	0.746623	NA
Gm20702	0.241409	0	0	0	0.0603522	1.57567	4.87679	0.323095	0.746623	NA
Gm21959	0.241409	0	0	0	0.0603522	1.57567	4.87679	0.323095	0.746623	NA
Moap1	0.241409	0	0	0	0.0603522	1.57567	4.87679	0.323095	0.746623	NA
Gm26709	0.241409	0	0	0	0.0603522	1.57567	4.87679	0.323095	0.746623	NA
Tunar	0.241409	0	0	0	0.0603522	1.57567	4.87679	0.323095	0.746623	NA
1700016G22Rik	0.241409	0	0	0	0.0603522	1.57567	4.87679	0.323095	0.746623	NA
A930032L01Rik	0.241409	0	0	0	0.0603522	1.57567	4.87679	0.323095	0.746623	NA
Gm19331	0.241409	0	0	0	0.0603522	1.57567	4.87679	0.323095	0.746623	NA
Gm37291	0.241409	0	0	0	0.0603522	1.57567	4.87679	0.323095	0.746623	NA
Gm10129	0.241409	0	0	0	0.0603522	1.57567	4.87679	0.323095	0.746623	NA
Gm33340	0.241409	0	0	0	0.0603522	1.57567	4.87679	0.323095	0.746623	NA
Gm47415	0.241409	0	0	0	0.0603522	1.57567	4.87679	0.323095	0.746623	NA
Gm48502	0.241409	0	0	0	0.0603522	1.57567	4.87679	0.323095	0.746623	NA
Gm7040	0.241409	0	0	0	0.0603522	1.57567	4.87679	0.323095	0.746623	NA
Gm47514	0.241409	0	0	0	0.0603522	1.57567	4.87679	0.323095	0.746623	NA
Gm36757	0.241409	0	0	0	0.0603522	1.57567	4.87679	0.323095	0.746623	NA
Gm2544	0.241409	0	0	0	0.0603522	1.57567	4.87679	0.323095	0.746623	NA
Gm48170	0.241409	0	0	0	0.0603522	1.57567	4.87679	0.323095	0.746623	NA
4930471E15Rik	0.241409	0	0	0	0.0603522	1.57567	4.87679	0.323095	0.746623	NA
Gm31218	0.241409	0	0	0	0.0603522	1.57567	4.87679	0.323095	0.746623	NA
Gm36128	0.241409	0	0	0	0.0603522	1.57567	4.87679	0.323095	0.746623	NA
Gm48187	0.241409	0	0	0	0.0603522	1.57567	4.87679	0.323095	0.746623	NA
Gm4935	0.241409	0	0	0	0.0603522	1.57567	4.87679	0.323095	0.746623	NA
Gm7664	0.241409	0	0	0	0.0603522	1.57567	4.87679	0.323095	0.746623	NA
Gm48672	0.241409	0	0	0	0.0603522	1.57567	4.87679	0.323095	0.746623	NA
Gm47792	0.241409	0	0	0	0.0603522	1.57567	4.87679	0.323095	0.746623	NA
Gm18960	0.241409	0	0	0	0.0603522	1.57567	4.87679	0.323095	0.746623	NA
Gm47541	0.241409	0	0	0	0.0603522	1.57567	4.87679	0.323095	0.746623	NA
Gm34047	0.241409	0	0	0	0.0603522	1.57567	4.87679	0.323095	0.746623	NA
Gm7959	0.241409	0	0	0	0.0603522	1.57567	4.87679	0.323095	0.746623	NA
Gm48631	0.241409	0	0	0	0.0603522	1.57567	4.87679	0.323095	0.746623	NA
Gm47118	0.241409	0	0	0	0.0603522	1.57567	4.87679	0.323095	0.746623	NA
1700020D12Rik	0.241409	0	0	0	0.0603522	1.57567	4.87679	0.323095	0.746623	NA
Gm47210	0.241409	0	0	0	0.0603522	1.57567	4.87679	0.323095	0.746623	NA
Gm17821	0.241409	0	0	0	0.0603522	1.57567	4.87679	0.323095	0.746623	NA
Gm47184	0.241409	0	0	0	0.0603522	1.57567	4.87679	0.323095	0.746623	NA
Gm47853	0.241409	0	0	0	0.0603522	1.57567	4.87679	0.323095	0.746623	NA
Gm36426	0.241409	0	0	0	0.0603522	1.57567	4.87679	0.323095	0.746623	NA
Gm9257	0.241409	0	0	0	0.0603522	1.57567	4.87679	0.323095	0.746623	NA
Gm48896	0.241409	0	0	0	0.0603522	1.57567	4.87679	0.323095	0.746623	NA
Gm7046	0.241409	0	0	0	0.0603522	1.57567	4.87679	0.323095	0.746623	NA
Gm48499	0.241409	0	0	0	0.0603522	1.57567	4.87679	0.323095	0.746623	NA
Gm48795	0.241409	0	0	0	0.0603522	1.57567	4.87679	0.323095	0.746623	NA
Gm34585	0.241409	0	0	0	0.0603522	1.57567	4.87679	0.323095	0.746623	NA
Gm48767	0.241409	0	0	0	0.0603522	1.57567	4.87679	0.323095	0.746623	NA
F630042J09Rik	0.241409	0	0	0	0.0603522	1.57567	4.87679	0.323095	0.746623	NA
Gm47348	0.241409	0	0	0	0.0603522	1.57567	4.87679	0.323095	0.746623	NA
Gm35215	0.241409	0	0	0	0.0603522	1.57567	4.87679	0.323095	0.746623	NA
Gm49698	0.241409	0	0	0	0.0603522	1.57567	4.87679	0.323095	0.746623	NA
Gm56568	0.241409	0	0	0	0.0603522	1.57567	4.87679	0.323095	0.746623	NA
Gm56541	0.241409	0	0	0	0.0603522	1.57567	4.87679	0.323095	0.746623	NA
Gm54813	0.241409	0	0	0	0.0603522	1.57567	4.87679	0.323095	0.746623	NA
Gm55300	0.241409	0	0	0	0.0603522	1.57567	4.87679	0.323095	0.746623	NA
Gm54966	0.241409	0	0	0	0.0603522	1.57567	4.87679	0.323095	0.746623	NA
Gzmb	0.241409	0	0	0	0.0603522	1.57567	4.87679	0.323095	0.746623	NA
Col2a1	0.241409	0	0	0	0.0603522	1.57567	4.87679	0.323095	0.746623	NA
Sox10	0.241409	0	0	0	0.0603522	1.57567	4.87679	0.323095	0.746623	NA
Mlc1	0.241409	0	0	0	0.0603522	1.57567	4.87679	0.323095	0.746623	NA
E330034G19Rik	0.241409	0	0	0	0.0603522	1.57567	4.87679	0.323095	0.746623	NA
Gjb6	0.241409	0	0	0	0.0603522	1.57567	4.87679	0.323095	0.746623	NA
Lrit1	0.241409	0	0	0	0.0603522	1.57567	4.87679	0.323095	0.746623	NA
Mpped1	0.241409	0	0	0	0.0603522	1.57567	4.87679	0.323095	0.746623	NA
Or5au1	0.241409	0	0	0	0.0603522	1.57567	4.87679	0.323095	0.746623	NA
Zfp488	0.241409	0	0	0	0.0603522	1.57567	4.87679	0.323095	0.746623	NA
Smgc	0.241409	0	0	0	0.0603522	1.57567	4.87679	0.323095	0.746623	NA
4930542C16Rik	0.241409	0	0	0	0.0603522	1.57567	4.87679	0.323095	0.746623	NA
Tmem74	0.241409	0	0	0	0.0603522	1.57567	4.87679	0.323095	0.746623	NA
Gm24258	0.241409	0	0	0	0.0603522	1.57567	4.87679	0.323095	0.746623	NA
Cyp2d40	0.241409	0	0	0	0.0603522	1.57567	4.87679	0.323095	0.746623	NA
Cyp2d11	0.241409	0	0	0	0.0603522	1.57567	4.87679	0.323095	0.746623	NA
Mei1	0.241409	0	0	0	0.0603522	1.57567	4.87679	0.323095	0.746623	NA
Gm10337	0.241409	0	0	0	0.0603522	1.57567	4.87679	0.323095	0.746623	NA
Slitrk1	0.241409	0	0	0	0.0603522	1.57567	4.87679	0.323095	0.746623	NA
Traj27	0.241409	0	0	0	0.0603522	1.57567	4.87679	0.323095	0.746623	NA
Gm23593	0.241409	0	0	0	0.0603522	1.57567	4.87679	0.323095	0.746623	NA
B020031M17Rik	0.241409	0	0	0	0.0603522	1.57567	4.87679	0.323095	0.746623	NA
D030018L15Rik	0.241409	0	0	0	0.0603522	1.57567	4.87679	0.323095	0.746623	NA
Gm26251	0.241409	0	0	0	0.0603522	1.57567	4.87679	0.323095	0.746623	NA
Gm16260	0.241409	0	0	0	0.0603522	1.57567	4.87679	0.323095	0.746623	NA
Gm27926	0.241409	0	0	0	0.0603522	1.57567	4.87679	0.323095	0.746623	NA
Gm24787	0.241409	0	0	0	0.0603522	1.57567	4.87679	0.323095	0.746623	NA
Gm24771	0.241409	0	0	0	0.0603522	1.57567	4.87679	0.323095	0.746623	NA
Gm17189	0.241409	0	0	0	0.0603522	1.57567	4.87679	0.323095	0.746623	NA
Gm8050	0.241409	0	0	0	0.0603522	1.57567	4.87679	0.323095	0.746623	NA
Or10g3	0.241409	0	0	0	0.0603522	1.57567	4.87679	0.323095	0.746623	NA
1810049J17Rik	0.241409	0	0	0	0.0603522	1.57567	4.87679	0.323095	0.746623	NA
Gm26655	0.241409	0	0	0	0.0603522	1.57567	4.87679	0.323095	0.746623	NA
A330009N23Rik	0.241409	0	0	0	0.0603522	1.57567	4.87679	0.323095	0.746623	NA
Mir6541	0.241409	0	0	0	0.0603522	1.57567	4.87679	0.323095	0.746623	NA
Gsdmcl-ps	0.241409	0	0	0	0.0603522	1.57567	4.87679	0.323095	0.746623	NA
1700003P14Rik	0.241409	0	0	0	0.0603522	1.57567	4.87679	0.323095	0.746623	NA
Gm37093	0.241409	0	0	0	0.0603522	1.57567	4.87679	0.323095	0.746623	NA
Gm37042	0.241409	0	0	0	0.0603522	1.57567	4.87679	0.323095	0.746623	NA
Trav15-3	0.241409	0	0	0	0.0603522	1.57567	4.87679	0.323095	0.746623	NA
Tsg101-ps	0.241409	0	0	0	0.0603522	1.57567	4.87679	0.323095	0.746623	NA
4930435F18Rik	0.241409	0	0	0	0.0603522	1.57567	4.87679	0.323095	0.746623	NA
Gm6076	0.241409	0	0	0	0.0603522	1.57567	4.87679	0.323095	0.746623	NA
Gm48395	0.241409	0	0	0	0.0603522	1.57567	4.87679	0.323095	0.746623	NA
Gm8983	0.241409	0	0	0	0.0603522	1.57567	4.87679	0.323095	0.746623	NA
Gm32376	0.241409	0	0	0	0.0603522	1.57567	4.87679	0.323095	0.746623	NA
Gm48004	0.241409	0	0	0	0.0603522	1.57567	4.87679	0.323095	0.746623	NA
B230220B15Rik	0.241409	0	0	0	0.0603522	1.57567	4.87679	0.323095	0.746623	NA
Gm48481	0.241409	0	0	0	0.0603522	1.57567	4.87679	0.323095	0.746623	NA
Gm48802	0.241409	0	0	0	0.0603522	1.57567	4.87679	0.323095	0.746623	NA
Gm47906	0.241409	0	0	0	0.0603522	1.57567	4.87679	0.323095	0.746623	NA
4933429O19Rik	0.241409	0	0	0	0.0603522	1.57567	4.87679	0.323095	0.746623	NA
Gm49277	0.241409	0	0	0	0.0603522	1.57567	4.87679	0.323095	0.746623	NA
Gm49032	0.241409	0	0	0	0.0603522	1.57567	4.87679	0.323095	0.746623	NA
Gm34794	0.241409	0	0	0	0.0603522	1.57567	4.87679	0.323095	0.746623	NA
Gm49256	0.241409	0	0	0	0.0603522	1.57567	4.87679	0.323095	0.746623	NA
Gm49203	0.241409	0	0	0	0.0603522	1.57567	4.87679	0.323095	0.746623	NA
Gm34250	0.241409	0	0	0	0.0603522	1.57567	4.87679	0.323095	0.746623	NA
Gm35909	0.241409	0	0	0	0.0603522	1.57567	4.87679	0.323095	0.746623	NA
Gm49009	0.241409	0	0	0	0.0603522	1.57567	4.87679	0.323095	0.746623	NA
Gm35419	0.241409	0	0	0	0.0603522	1.57567	4.87679	0.323095	0.746623	NA
Gm49250	0.241409	0	0	0	0.0603522	1.57567	4.87679	0.323095	0.746623	NA
Gm29697	0.241409	0	0	0	0.0603522	1.57567	4.87679	0.323095	0.746623	NA
Gm4824	0.241409	0	0	0	0.0603522	1.57567	4.87679	0.323095	0.746623	NA
Gm48924	0.241409	0	0	0	0.0603522	1.57567	4.87679	0.323095	0.746623	NA
Gm17873	0.241409	0	0	0	0.0603522	1.57567	4.87679	0.323095	0.746623	NA
Gm27825	0.241409	0	0	0	0.0603522	1.57567	4.87679	0.323095	0.746623	NA
Gm49503	0.241409	0	0	0	0.0603522	1.57567	4.87679	0.323095	0.746623	NA
Gm56695	0.241409	0	0	0	0.0603522	1.57567	4.87679	0.323095	0.746623	NA
Gm56699	0.241409	0	0	0	0.0603522	1.57567	4.87679	0.323095	0.746623	NA
Gm56701	0.241409	0	0	0	0.0603522	1.57567	4.87679	0.323095	0.746623	NA
Gm56706	0.241409	0	0	0	0.0603522	1.57567	4.87679	0.323095	0.746623	NA
Gm56763	0.241409	0	0	0	0.0603522	1.57567	4.87679	0.323095	0.746623	NA
Gm55634	0.241409	0	0	0	0.0603522	1.57567	4.87679	0.323095	0.746623	NA
Gm55033	0.241409	0	0	0	0.0603522	1.57567	4.87679	0.323095	0.746623	NA
Gm54550	0.241409	0	0	0	0.0603522	1.57567	4.87679	0.323095	0.746623	NA
Prph2	0.241409	0	0	0	0.0603522	1.57567	4.87679	0.323095	0.746623	NA
Pgc	0.241409	0	0	0	0.0603522	1.57567	4.87679	0.323095	0.746623	NA
Gtf2a1l	0.241409	0	0	0	0.0603522	1.57567	4.87679	0.323095	0.746623	NA
Hrh4	0.241409	0	0	0	0.0603522	1.57567	4.87679	0.323095	0.746623	NA
Prm2	0.241409	0	0	0	0.0603522	1.57567	4.87679	0.323095	0.746623	NA
Tekt5	0.241409	0	0	0	0.0603522	1.57567	4.87679	0.323095	0.746623	NA
Olig2	0.241409	0	0	0	0.0603522	1.57567	4.87679	0.323095	0.746623	NA
Kremen2	0.241409	0	0	0	0.0603522	1.57567	4.87679	0.323095	0.746623	NA
Tnp2	0.241409	0	0	0	0.0603522	1.57567	4.87679	0.323095	0.746623	NA
Or2l5	0.241409	0	0	0	0.0603522	1.57567	4.87679	0.323095	0.746623	NA
Pcdhb10	0.241409	0	0	0	0.0603522	1.57567	4.87679	0.323095	0.746623	NA
Ccdc54	0.241409	0	0	0	0.0603522	1.57567	4.87679	0.323095	0.746623	NA
Pcdhb9	0.241409	0	0	0	0.0603522	1.57567	4.87679	0.323095	0.746623	NA
Pcdhb6	0.241409	0	0	0	0.0603522	1.57567	4.87679	0.323095	0.746623	NA
Fam243	0.241409	0	0	0	0.0603522	1.57567	4.87679	0.323095	0.746623	NA
Gm5963	0.241409	0	0	0	0.0603522	1.57567	4.87679	0.323095	0.746623	NA
Vmn1r236	0.241409	0	0	0	0.0603522	1.57567	4.87679	0.323095	0.746623	NA
Gm9959	0.241409	0	0	0	0.0603522	1.57567	4.87679	0.323095	0.746623	NA
Cyp4f37	0.241409	0	0	0	0.0603522	1.57567	4.87679	0.323095	0.746623	NA
Gm25128	0.241409	0	0	0	0.0603522	1.57567	4.87679	0.323095	0.746623	NA
Slc22a7	0.241409	0	0	0	0.0603522	1.57567	4.87679	0.323095	0.746623	NA
Ndufa11b	0.241409	0	0	0	0.0603522	1.57567	4.87679	0.323095	0.746623	NA
Mucl3	0.241409	0	0	0	0.0603522	1.57567	4.87679	0.323095	0.746623	NA
A930003A15Rik	0.241409	0	0	0	0.0603522	1.57567	4.87679	0.323095	0.746623	NA
Gm23692	0.241409	0	0	0	0.0603522	1.57567	4.87679	0.323095	0.746623	NA
Mog	0.241409	0	0	0	0.0603522	1.57567	4.87679	0.323095	0.746623	NA
Vmn2r93	0.241409	0	0	0	0.0603522	1.57567	4.87679	0.323095	0.746623	NA
Smok4a	0.241409	0	0	0	0.0603522	1.57567	4.87679	0.323095	0.746623	NA
Gm7599	0.241409	0	0	0	0.0603522	1.57567	4.87679	0.323095	0.746623	NA
Mif-ps8	0.241409	0	0	0	0.0603522	1.57567	4.87679	0.323095	0.746623	NA
Gm6493	0.241409	0	0	0	0.0603522	1.57567	4.87679	0.323095	0.746623	NA
Nhlrc4	0.241409	0	0	0	0.0603522	1.57567	4.87679	0.323095	0.746623	NA
Gm16554	0.241409	0	0	0	0.0603522	1.57567	4.87679	0.323095	0.746623	NA
Cyp4f40	0.241409	0	0	0	0.0603522	1.57567	4.87679	0.323095	0.746623	NA
Vmn2r115	0.241409	0	0	0	0.0603522	1.57567	4.87679	0.323095	0.746623	NA
Vmn2r90	0.241409	0	0	0	0.0603522	1.57567	4.87679	0.323095	0.746623	NA
Gm20460	0.241409	0	0	0	0.0603522	1.57567	4.87679	0.323095	0.746623	NA
Gm20493	0.241409	0	0	0	0.0603522	1.57567	4.87679	0.323095	0.746623	NA
BC023719	0.241409	0	0	0	0.0603522	1.57567	4.87679	0.323095	0.746623	NA
Gm20546	0.241409	0	0	0	0.0603522	1.57567	4.87679	0.323095	0.746623	NA
Ly6g6c	0.241409	0	0	0	0.0603522	1.57567	4.87679	0.323095	0.746623	NA
Vmn2r112	0.241409	0	0	0	0.0603522	1.57567	4.87679	0.323095	0.746623	NA
Or5ac22	0.241409	0	0	0	0.0603522	1.57567	4.87679	0.323095	0.746623	NA
Gm10556	0.241409	0	0	0	0.0603522	1.57567	4.87679	0.323095	0.746623	NA
Gm29199	0.241409	0	0	0	0.0603522	1.57567	4.87679	0.323095	0.746623	NA
Gm20162	0.241409	0	0	0	0.0603522	1.57567	4.87679	0.323095	0.746623	NA
Gm20082	0.241409	0	0	0	0.0603522	1.57567	4.87679	0.323095	0.746623	NA
Gm49547	0.241409	0	0	0	0.0603522	1.57567	4.87679	0.323095	0.746623	NA
Gm49514	0.241409	0	0	0	0.0603522	1.57567	4.87679	0.323095	0.746623	NA
Gm49773	0.241409	0	0	0	0.0603522	1.57567	4.87679	0.323095	0.746623	NA
Gm49754	0.241409	0	0	0	0.0603522	1.57567	4.87679	0.323095	0.746623	NA
Gm8670	0.241409	0	0	0	0.0603522	1.57567	4.87679	0.323095	0.746623	NA
Gm30162	0.241409	0	0	0	0.0603522	1.57567	4.87679	0.323095	0.746623	NA
4930578N18Rik	0.241409	0	0	0	0.0603522	1.57567	4.87679	0.323095	0.746623	NA
Gm46540	0.241409	0	0	0	0.0603522	1.57567	4.87679	0.323095	0.746623	NA
Gm5491	0.241409	0	0	0	0.0603522	1.57567	4.87679	0.323095	0.746623	NA
1810044K17Rik	0.241409	0	0	0	0.0603522	1.57567	4.87679	0.323095	0.746623	NA
Gm29880	0.241409	0	0	0	0.0603522	1.57567	4.87679	0.323095	0.746623	NA
Gm49794	0.241409	0	0	0	0.0603522	1.57567	4.87679	0.323095	0.746623	NA
Gm49950	0.241409	0	0	0	0.0603522	1.57567	4.87679	0.323095	0.746623	NA
C87487	0.241409	0	0	0	0.0603522	1.57567	4.87679	0.323095	0.746623	NA
Gm49874	0.241409	0	0	0	0.0603522	1.57567	4.87679	0.323095	0.746623	NA
Gm18214	0.241409	0	0	0	0.0603522	1.57567	4.87679	0.323095	0.746623	NA
Gm41639	0.241409	0	0	0	0.0603522	1.57567	4.87679	0.323095	0.746623	NA
Gm49967	0.241409	0	0	0	0.0603522	1.57567	4.87679	0.323095	0.746623	NA
Gm50027	0.241409	0	0	0	0.0603522	1.57567	4.87679	0.323095	0.746623	NA
Gm41669	0.241409	0	0	0	0.0603522	1.57567	4.87679	0.323095	0.746623	NA
Gm50245	0.241409	0	0	0	0.0603522	1.57567	4.87679	0.323095	0.746623	NA
Gm50395	0.241409	0	0	0	0.0603522	1.57567	4.87679	0.323095	0.746623	NA
Gm50275	0.241409	0	0	0	0.0603522	1.57567	4.87679	0.323095	0.746623	NA
Gm50461	0.241409	0	0	0	0.0603522	1.57567	4.87679	0.323095	0.746623	NA
Gm56604	0.241409	0	0	0	0.0603522	1.57567	4.87679	0.323095	0.746623	NA
Gm56881	0.241409	0	0	0	0.0603522	1.57567	4.87679	0.323095	0.746623	NA
Gm30693	0.241409	0	0	0	0.0603522	1.57567	4.87679	0.323095	0.746623	NA
Gm56629	0.241409	0	0	0	0.0603522	1.57567	4.87679	0.323095	0.746623	NA
Gm56905	0.241409	0	0	0	0.0603522	1.57567	4.87679	0.323095	0.746623	NA
Gm54893	0.241409	0	0	0	0.0603522	1.57567	4.87679	0.323095	0.746623	NA
Gm55190	0.241409	0	0	0	0.0603522	1.57567	4.87679	0.323095	0.746623	NA
Gm55872	0.241409	0	0	0	0.0603522	1.57567	4.87679	0.323095	0.746623	NA
Gm55031	0.241409	0	0	0	0.0603522	1.57567	4.87679	0.323095	0.746623	NA
Gm25179	0.241409	0	0	0	0.0603522	1.57567	4.87679	0.323095	0.746623	NA
Gm55492	0.241409	0	0	0	0.0603522	1.57567	4.87679	0.323095	0.746623	NA
Gm55185	0.241409	0	0	0	0.0603522	1.57567	4.87679	0.323095	0.746623	NA
Gm55208	0.241409	0	0	0	0.0603522	1.57567	4.87679	0.323095	0.746623	NA
Dmrt1	0.241409	0	0	0	0.0603522	1.57567	4.87679	0.323095	0.746623	NA
Cst6	0.241409	0	0	0	0.0603522	1.57567	4.87679	0.323095	0.746623	NA
Ccdc172	0.241409	0	0	0	0.0603522	1.57567	4.87679	0.323095	0.746623	NA
Cel	0.241409	0	0	0	0.0603522	1.57567	4.87679	0.323095	0.746623	NA
Lcn3	0.241409	0	0	0	0.0603522	1.57567	4.87679	0.323095	0.746623	NA
Ina	0.241409	0	0	0	0.0603522	1.57567	4.87679	0.323095	0.746623	NA
Cyp2c37	0.241409	0	0	0	0.0603522	1.57567	4.87679	0.323095	0.746623	NA
Cfap58	0.241409	0	0	0	0.0603522	1.57567	4.87679	0.323095	0.746623	NA
B4gat1	0.241409	0	0	0	0.0603522	1.57567	4.87679	0.323095	0.746623	NA
Or5b12	0.241409	0	0	0	0.0603522	1.57567	4.87679	0.323095	0.746623	NA
Or5m11	0.241409	0	0	0	0.0603522	1.57567	4.87679	0.323095	0.746623	NA
Or5b96	0.241409	0	0	0	0.0603522	1.57567	4.87679	0.323095	0.746623	NA
Obp2a	0.241409	0	0	0	0.0603522	1.57567	4.87679	0.323095	0.746623	NA
Or4f53	0.241409	0	0	0	0.0603522	1.57567	4.87679	0.323095	0.746623	NA
Ccdc87	0.241409	0	0	0	0.0603522	1.57567	4.87679	0.323095	0.746623	NA
Or4x15	0.241409	0	0	0	0.0603522	1.57567	4.87679	0.323095	0.746623	NA
Or4c125	0.241409	0	0	0	0.0603522	1.57567	4.87679	0.323095	0.746623	NA
Or4c29	0.241409	0	0	0	0.0603522	1.57567	4.87679	0.323095	0.746623	NA
Or5d18	0.241409	0	0	0	0.0603522	1.57567	4.87679	0.323095	0.746623	NA
Snord67	0.241409	0	0	0	0.0603522	1.57567	4.87679	0.323095	0.746623	NA
Dreg1	0.241409	0	0	0	0.0603522	1.57567	4.87679	0.323095	0.746623	NA
Gm13787	0.241409	0	0	0	0.0603522	1.57567	4.87679	0.323095	0.746623	NA
Gm13607	0.241409	0	0	0	0.0603522	1.57567	4.87679	0.323095	0.746623	NA
Gm13925	0.241409	0	0	0	0.0603522	1.57567	4.87679	0.323095	0.746623	NA
Gm13991	0.241409	0	0	0	0.0603522	1.57567	4.87679	0.323095	0.746623	NA
Gm16216	0.241409	0	0	0	0.0603522	1.57567	4.87679	0.323095	0.746623	NA
Rpsa-ps9	0.241409	0	0	0	0.0603522	1.57567	4.87679	0.323095	0.746623	NA
Gm13623	0.241409	0	0	0	0.0603522	1.57567	4.87679	0.323095	0.746623	NA
Gm13406	0.241409	0	0	0	0.0603522	1.57567	4.87679	0.323095	0.746623	NA
Gm13498	0.241409	0	0	0	0.0603522	1.57567	4.87679	0.323095	0.746623	NA
Gm14427	0.241409	0	0	0	0.0603522	1.57567	4.87679	0.323095	0.746623	NA
Gm13664	0.241409	0	0	0	0.0603522	1.57567	4.87679	0.323095	0.746623	NA
Gm13961	0.241409	0	0	0	0.0603522	1.57567	4.87679	0.323095	0.746623	NA
Gm13416	0.241409	0	0	0	0.0603522	1.57567	4.87679	0.323095	0.746623	NA
Gm13755	0.241409	0	0	0	0.0603522	1.57567	4.87679	0.323095	0.746623	NA
Gm13211	0.241409	0	0	0	0.0603522	1.57567	4.87679	0.323095	0.746623	NA
Gm13316	0.241409	0	0	0	0.0603522	1.57567	4.87679	0.323095	0.746623	NA
Gm35202	0.241409	0	0	0	0.0603522	1.57567	4.87679	0.323095	0.746623	NA
Chn1os1	0.241409	0	0	0	0.0603522	1.57567	4.87679	0.323095	0.746623	NA
Gm13632	0.241409	0	0	0	0.0603522	1.57567	4.87679	0.323095	0.746623	NA
Gm13642	0.241409	0	0	0	0.0603522	1.57567	4.87679	0.323095	0.746623	NA
Gm13598	0.241409	0	0	0	0.0603522	1.57567	4.87679	0.323095	0.746623	NA
Gm13376	0.241409	0	0	0	0.0603522	1.57567	4.87679	0.323095	0.746623	NA
Mir1955	0.241409	0	0	0	0.0603522	1.57567	4.87679	0.323095	0.746623	NA
Or4x18	0.241409	0	0	0	0.0603522	1.57567	4.87679	0.323095	0.746623	NA
Gm13538	0.241409	0	0	0	0.0603522	1.57567	4.87679	0.323095	0.746623	NA
Gm27026	0.241409	0	0	0	0.0603522	1.57567	4.87679	0.323095	0.746623	NA
Gm28935	0.241409	0	0	0	0.0603522	1.57567	4.87679	0.323095	0.746623	NA
Gm2617	0.241409	0	0	0	0.0603522	1.57567	4.87679	0.323095	0.746623	NA
Or4c115	0.241409	0	0	0	0.0603522	1.57567	4.87679	0.323095	0.746623	NA
Gm37851	0.241409	0	0	0	0.0603522	1.57567	4.87679	0.323095	0.746623	NA
Gm43970	0.241409	0	0	0	0.0603522	1.57567	4.87679	0.323095	0.746623	NA
Or4f4-ps1	0.241409	0	0	0	0.0603522	1.57567	4.87679	0.323095	0.746623	NA
Gm50299	0.241409	0	0	0	0.0603522	1.57567	4.87679	0.323095	0.746623	NA
Gm30192	0.241409	0	0	0	0.0603522	1.57567	4.87679	0.323095	0.746623	NA
Gm50404	0.241409	0	0	0	0.0603522	1.57567	4.87679	0.323095	0.746623	NA
Gm50212	0.241409	0	0	0	0.0603522	1.57567	4.87679	0.323095	0.746623	NA
Gm18978	0.241409	0	0	0	0.0603522	1.57567	4.87679	0.323095	0.746623	NA
Gm50125	0.241409	0	0	0	0.0603522	1.57567	4.87679	0.323095	0.746623	NA
Gm50129	0.241409	0	0	0	0.0603522	1.57567	4.87679	0.323095	0.746623	NA
Gm50288	0.241409	0	0	0	0.0603522	1.57567	4.87679	0.323095	0.746623	NA
Lncbate10	0.241409	0	0	0	0.0603522	1.57567	4.87679	0.323095	0.746623	NA
Gm2141	0.241409	0	0	0	0.0603522	1.57567	4.87679	0.323095	0.746623	NA
Gm1859	0.241409	0	0	0	0.0603522	1.57567	4.87679	0.323095	0.746623	NA
Gm7096	0.241409	0	0	0	0.0603522	1.57567	4.87679	0.323095	0.746623	NA
Gm7105	0.241409	0	0	0	0.0603522	1.57567	4.87679	0.323095	0.746623	NA
Gm50308	0.241409	0	0	0	0.0603522	1.57567	4.87679	0.323095	0.746623	NA
Gm25453	0.241409	0	0	0	0.0603522	1.57567	4.87679	0.323095	0.746623	NA
Gm56639	0.241409	0	0	0	0.0603522	1.57567	4.87679	0.323095	0.746623	NA
Gm35287	0.241409	0	0	0	0.0603522	1.57567	4.87679	0.323095	0.746623	NA
Gm57419	0.241409	0	0	0	0.0603522	1.57567	4.87679	0.323095	0.746623	NA
Gm56652	0.241409	0	0	0	0.0603522	1.57567	4.87679	0.323095	0.746623	NA
Gm57428	0.241409	0	0	0	0.0603522	1.57567	4.87679	0.323095	0.746623	NA
Gm39792	0.241409	0	0	0	0.0603522	1.57567	4.87679	0.323095	0.746623	NA
Gm57466	0.241409	0	0	0	0.0603522	1.57567	4.87679	0.323095	0.746623	NA
Gm55522	0.241409	0	0	0	0.0603522	1.57567	4.87679	0.323095	0.746623	NA
Gm56026	0.241409	0	0	0	0.0603522	1.57567	4.87679	0.323095	0.746623	NA
Gm55265	0.241409	0	0	0	0.0603522	1.57567	4.87679	0.323095	0.746623	NA
Gm55922	0.241409	0	0	0	0.0603522	1.57567	4.87679	0.323095	0.746623	NA
4930579F01Rik	0.241409	0	0	0	0.0603522	1.57567	4.87679	0.323095	0.746623	NA
Alx3	0.241409	0	0	0	0.0603522	1.57567	4.87679	0.323095	0.746623	NA
Fabp2	0.241409	0	0	0	0.0603522	1.57567	4.87679	0.323095	0.746623	NA
Nkx2-2	0.241409	0	0	0	0.0603522	1.57567	4.87679	0.323095	0.746623	NA
Sis	0.241409	0	0	0	0.0603522	1.57567	4.87679	0.323095	0.746623	NA
1700061I17Rik	0.241409	0	0	0	0.0603522	1.57567	4.87679	0.323095	0.746623	NA
Pitx2	0.241409	0	0	0	0.0603522	1.57567	4.87679	0.323095	0.746623	NA
Gm9761	0.241409	0	0	0	0.0603522	1.57567	4.87679	0.323095	0.746623	NA
Gm9762	0.241409	0	0	0	0.0603522	1.57567	4.87679	0.323095	0.746623	NA
Cyp24a1	0.241409	0	0	0	0.0603522	1.57567	4.87679	0.323095	0.746623	NA
Rbbp8nl	0.241409	0	0	0	0.0603522	1.57567	4.87679	0.323095	0.746623	NA
Eps8l3	0.241409	0	0	0	0.0603522	1.57567	4.87679	0.323095	0.746623	NA
Pglyrp4	0.241409	0	0	0	0.0603522	1.57567	4.87679	0.323095	0.746623	NA
Wfdc12	0.241409	0	0	0	0.0603522	1.57567	4.87679	0.323095	0.746623	NA
Lkaaear1	0.241409	0	0	0	0.0603522	1.57567	4.87679	0.323095	0.746623	NA
Gm12497	0.241409	0	0	0	0.0603522	1.57567	4.87679	0.323095	0.746623	NA
Ttc24	0.241409	0	0	0	0.0603522	1.57567	4.87679	0.323095	0.746623	NA
A730036I17Rik	0.241409	0	0	0	0.0603522	1.57567	4.87679	0.323095	0.746623	NA
Gm14149	0.241409	0	0	0	0.0603522	1.57567	4.87679	0.323095	0.746623	NA
Gm10254	0.241409	0	0	0	0.0603522	1.57567	4.87679	0.323095	0.746623	NA
Wfdc6b	0.241409	0	0	0	0.0603522	1.57567	4.87679	0.323095	0.746623	NA
Clca4c-ps	0.241409	0	0	0	0.0603522	1.57567	4.87679	0.323095	0.746623	NA
Adh6b	0.241409	0	0	0	0.0603522	1.57567	4.87679	0.323095	0.746623	NA
Rtraf-ps	0.241409	0	0	0	0.0603522	1.57567	4.87679	0.323095	0.746623	NA
Gm10710	0.241409	0	0	0	0.0603522	1.57567	4.87679	0.323095	0.746623	NA
Wfdc6a	0.241409	0	0	0	0.0603522	1.57567	4.87679	0.323095	0.746623	NA
Gm10780	0.241409	0	0	0	0.0603522	1.57567	4.87679	0.323095	0.746623	NA
1700060C20Rik	0.241409	0	0	0	0.0603522	1.57567	4.87679	0.323095	0.746623	NA
Dnmt3bos	0.241409	0	0	0	0.0603522	1.57567	4.87679	0.323095	0.746623	NA
Gm14165	0.241409	0	0	0	0.0603522	1.57567	4.87679	0.323095	0.746623	NA
Rpl23a-ps4	0.241409	0	0	0	0.0603522	1.57567	4.87679	0.323095	0.746623	NA
Gm11447	0.241409	0	0	0	0.0603522	1.57567	4.87679	0.323095	0.746623	NA
Gm11821	0.241409	0	0	0	0.0603522	1.57567	4.87679	0.323095	0.746623	NA
Gm12583	0.241409	0	0	0	0.0603522	1.57567	4.87679	0.323095	0.746623	NA
Gm14140	0.241409	0	0	0	0.0603522	1.57567	4.87679	0.323095	0.746623	NA
Rbmx2-ps	0.241409	0	0	0	0.0603522	1.57567	4.87679	0.323095	0.746623	NA
Zcchc9-ps	0.241409	0	0	0	0.0603522	1.57567	4.87679	0.323095	0.746623	NA
Gm14402	0.241409	0	0	0	0.0603522	1.57567	4.87679	0.323095	0.746623	NA
Gm12400	0.241409	0	0	0	0.0603522	1.57567	4.87679	0.323095	0.746623	NA
Gm14044	0.241409	0	0	0	0.0603522	1.57567	4.87679	0.323095	0.746623	NA
Gm15602	0.241409	0	0	0	0.0603522	1.57567	4.87679	0.323095	0.746623	NA
Gm14125	0.241409	0	0	0	0.0603522	1.57567	4.87679	0.323095	0.746623	NA
Gm14101	0.241409	0	0	0	0.0603522	1.57567	4.87679	0.323095	0.746623	NA
Gm22073	0.241409	0	0	0	0.0603522	1.57567	4.87679	0.323095	0.746623	NA
Gm11851	0.241409	0	0	0	0.0603522	1.57567	4.87679	0.323095	0.746623	NA
4930556G01Rik	0.241409	0	0	0	0.0603522	1.57567	4.87679	0.323095	0.746623	NA
4930548K13Rik	0.241409	0	0	0	0.0603522	1.57567	4.87679	0.323095	0.746623	NA
Rspo4os	0.241409	0	0	0	0.0603522	1.57567	4.87679	0.323095	0.746623	NA
Gm14120	0.241409	0	0	0	0.0603522	1.57567	4.87679	0.323095	0.746623	NA
S100a7l2	0.241409	0	0	0	0.0603522	1.57567	4.87679	0.323095	0.746623	NA
Gm4202	0.241409	0	0	0	0.0603522	1.57567	4.87679	0.323095	0.746623	NA
C2cd4d	0.241409	0	0	0	0.0603522	1.57567	4.87679	0.323095	0.746623	NA
Vmn2r4	0.241409	0	0	0	0.0603522	1.57567	4.87679	0.323095	0.746623	NA
Lrit3	0.241409	0	0	0	0.0603522	1.57567	4.87679	0.323095	0.746623	NA
Gm8177	0.241409	0	0	0	0.0603522	1.57567	4.87679	0.323095	0.746623	NA
Gm8565	0.241409	0	0	0	0.0603522	1.57567	4.87679	0.323095	0.746623	NA
Gm9169	0.241409	0	0	0	0.0603522	1.57567	4.87679	0.323095	0.746623	NA
Mir6400	0.241409	0	0	0	0.0603522	1.57567	4.87679	0.323095	0.746623	NA
Gm37350	0.241409	0	0	0	0.0603522	1.57567	4.87679	0.323095	0.746623	NA
Gm4856	0.241409	0	0	0	0.0603522	1.57567	4.87679	0.323095	0.746623	NA
Gm17771	0.241409	0	0	0	0.0603522	1.57567	4.87679	0.323095	0.746623	NA
Gm37324	0.241409	0	0	0	0.0603522	1.57567	4.87679	0.323095	0.746623	NA
Gm34240	0.241409	0	0	0	0.0603522	1.57567	4.87679	0.323095	0.746623	NA
Gm42922	0.241409	0	0	0	0.0603522	1.57567	4.87679	0.323095	0.746623	NA
Gm567	0.241409	0	0	0	0.0603522	1.57567	4.87679	0.323095	0.746623	NA
Gm43106	0.241409	0	0	0	0.0603522	1.57567	4.87679	0.323095	0.746623	NA
Gm43116	0.241409	0	0	0	0.0603522	1.57567	4.87679	0.323095	0.746623	NA
4930511M18Rik	0.241409	0	0	0	0.0603522	1.57567	4.87679	0.323095	0.746623	NA
Rpl9-ps8	0.241409	0	0	0	0.0603522	1.57567	4.87679	0.323095	0.746623	NA
Gm17815	0.241409	0	0	0	0.0603522	1.57567	4.87679	0.323095	0.746623	NA
Gm43470	0.241409	0	0	0	0.0603522	1.57567	4.87679	0.323095	0.746623	NA
BB187690	0.241409	0	0	0	0.0603522	1.57567	4.87679	0.323095	0.746623	NA
Gm5853	0.241409	0	0	0	0.0603522	1.57567	4.87679	0.323095	0.746623	NA
Gm6639	0.241409	0	0	0	0.0603522	1.57567	4.87679	0.323095	0.746623	NA
Gm43120	0.241409	0	0	0	0.0603522	1.57567	4.87679	0.323095	0.746623	NA
Lef1os1	0.241409	0	0	0	0.0603522	1.57567	4.87679	0.323095	0.746623	NA
Gm18611	0.241409	0	0	0	0.0603522	1.57567	4.87679	0.323095	0.746623	NA
Gm9402	0.241409	0	0	0	0.0603522	1.57567	4.87679	0.323095	0.746623	NA
Gm6522	0.241409	0	0	0	0.0603522	1.57567	4.87679	0.323095	0.746623	NA
n-R5s197	0.241409	0	0	0	0.0603522	1.57567	4.87679	0.323095	0.746623	NA
Gm56811	0.241409	0	0	0	0.0603522	1.57567	4.87679	0.323095	0.746623	NA
Gm57085	0.241409	0	0	0	0.0603522	1.57567	4.87679	0.323095	0.746623	NA
Gm56777	0.241409	0	0	0	0.0603522	1.57567	4.87679	0.323095	0.746623	NA
Gm56789	0.241409	0	0	0	0.0603522	1.57567	4.87679	0.323095	0.746623	NA
Gm46815	0.241409	0	0	0	0.0603522	1.57567	4.87679	0.323095	0.746623	NA
Gm56415	0.241409	0	0	0	0.0603522	1.57567	4.87679	0.323095	0.746623	NA
Gm56158	0.241409	0	0	0	0.0603522	1.57567	4.87679	0.323095	0.746623	NA
Gm55621	0.241409	0	0	0	0.0603522	1.57567	4.87679	0.323095	0.746623	NA
Gm56184	0.241409	0	0	0	0.0603522	1.57567	4.87679	0.323095	0.746623	NA
Odam	0.241409	0	0	0	0.0603522	1.57567	4.87679	0.323095	0.746623	NA
Slc5a1	0.241409	0	0	0	0.0603522	1.57567	4.87679	0.323095	0.746623	NA
Cela3b	0.241409	0	0	0	0.0603522	1.57567	4.87679	0.323095	0.746623	NA
Kif12	0.241409	0	0	0	0.0603522	1.57567	4.87679	0.323095	0.746623	NA
Tmem269	0.241409	0	0	0	0.0603522	1.57567	4.87679	0.323095	0.746623	NA
Pax7	0.241409	0	0	0	0.0603522	1.57567	4.87679	0.323095	0.746623	NA
Amtn	0.241409	0	0	0	0.0603522	1.57567	4.87679	0.323095	0.746623	NA
Cxcl15	0.241409	0	0	0	0.0603522	1.57567	4.87679	0.323095	0.746623	NA
AAdacl4fm3	0.241409	0	0	0	0.0603522	1.57567	4.87679	0.323095	0.746623	NA
Gm12481	0.241409	0	0	0	0.0603522	1.57567	4.87679	0.323095	0.746623	NA
Or13j1	0.241409	0	0	0	0.0603522	1.57567	4.87679	0.323095	0.746623	NA
Tmprss11f	0.241409	0	0	0	0.0603522	1.57567	4.87679	0.323095	0.746623	NA
Zfp683	0.241409	0	0	0	0.0603522	1.57567	4.87679	0.323095	0.746623	NA
Gm12830	0.241409	0	0	0	0.0603522	1.57567	4.87679	0.323095	0.746623	NA
Gm10221	0.241409	0	0	0	0.0603522	1.57567	4.87679	0.323095	0.746623	NA
Lactbl1	0.241409	0	0	0	0.0603522	1.57567	4.87679	0.323095	0.746623	NA
Gm13288	0.241409	0	0	0	0.0603522	1.57567	4.87679	0.323095	0.746623	NA
2310026L22Rik	0.241409	0	0	0	0.0603522	1.57567	4.87679	0.323095	0.746623	NA
Cela3a	0.241409	0	0	0	0.0603522	1.57567	4.87679	0.323095	0.746623	NA
Fam229a	0.241409	0	0	0	0.0603522	1.57567	4.87679	0.323095	0.746623	NA
4930456L15Rik	0.241409	0	0	0	0.0603522	1.57567	4.87679	0.323095	0.746623	NA
Mup2	0.241409	0	0	0	0.0603522	1.57567	4.87679	0.323095	0.746623	NA
Gm15981	0.241409	0	0	0	0.0603522	1.57567	4.87679	0.323095	0.746623	NA
Gm13117	0.241409	0	0	0	0.0603522	1.57567	4.87679	0.323095	0.746623	NA
Gm12846	0.241409	0	0	0	0.0603522	1.57567	4.87679	0.323095	0.746623	NA
Gm13136	0.241409	0	0	0	0.0603522	1.57567	4.87679	0.323095	0.746623	NA
Gm12936	0.241409	0	0	0	0.0603522	1.57567	4.87679	0.323095	0.746623	NA
Gm13215	0.241409	0	0	0	0.0603522	1.57567	4.87679	0.323095	0.746623	NA
Ccdc50-ps	0.241409	0	0	0	0.0603522	1.57567	4.87679	0.323095	0.746623	NA
Gm12425	0.241409	0	0	0	0.0603522	1.57567	4.87679	0.323095	0.746623	NA
Gm13022	0.241409	0	0	0	0.0603522	1.57567	4.87679	0.323095	0.746623	NA
Gm6517	0.241409	0	0	0	0.0603522	1.57567	4.87679	0.323095	0.746623	NA
Rpl31-ps5	0.241409	0	0	0	0.0603522	1.57567	4.87679	0.323095	0.746623	NA
Gm12451	0.241409	0	0	0	0.0603522	1.57567	4.87679	0.323095	0.746623	NA
Gm12892	0.241409	0	0	0	0.0603522	1.57567	4.87679	0.323095	0.746623	NA
Gm13134	0.241409	0	0	0	0.0603522	1.57567	4.87679	0.323095	0.746623	NA
Gm15792	0.241409	0	0	0	0.0603522	1.57567	4.87679	0.323095	0.746623	NA
Gm12823	0.241409	0	0	0	0.0603522	1.57567	4.87679	0.323095	0.746623	NA
4933427I22Rik	0.241409	0	0	0	0.0603522	1.57567	4.87679	0.323095	0.746623	NA
Gm12493	0.241409	0	0	0	0.0603522	1.57567	4.87679	0.323095	0.746623	NA
Gm11211	0.241409	0	0	0	0.0603522	1.57567	4.87679	0.323095	0.746623	NA
Zfp989	0.241409	0	0	0	0.0603522	1.57567	4.87679	0.323095	0.746623	NA
E330017L17Rik	0.241409	0	0	0	0.0603522	1.57567	4.87679	0.323095	0.746623	NA
1700071G01Rik	0.241409	0	0	0	0.0603522	1.57567	4.87679	0.323095	0.746623	NA
Cyp4x1os	0.241409	0	0	0	0.0603522	1.57567	4.87679	0.323095	0.746623	NA
Gm12946	0.241409	0	0	0	0.0603522	1.57567	4.87679	0.323095	0.746623	NA
Gm12730	0.241409	0	0	0	0.0603522	1.57567	4.87679	0.323095	0.746623	NA
Gm13093	0.241409	0	0	0	0.0603522	1.57567	4.87679	0.323095	0.746623	NA
Lrp8os3	0.241409	0	0	0	0.0603522	1.57567	4.87679	0.323095	0.746623	NA
Gm12970	0.241409	0	0	0	0.0603522	1.57567	4.87679	0.323095	0.746623	NA
Rap1gapos	0.241409	0	0	0	0.0603522	1.57567	4.87679	0.323095	0.746623	NA
Gm22728	0.241409	0	0	0	0.0603522	1.57567	4.87679	0.323095	0.746623	NA
Gm24678	0.241409	0	0	0	0.0603522	1.57567	4.87679	0.323095	0.746623	NA
Speer4cos	0.241409	0	0	0	0.0603522	1.57567	4.87679	0.323095	0.746623	NA
Gm16111	0.241409	0	0	0	0.0603522	1.57567	4.87679	0.323095	0.746623	NA
Gm13243	0.241409	0	0	0	0.0603522	1.57567	4.87679	0.323095	0.746623	NA
Pramel33	0.241409	0	0	0	0.0603522	1.57567	4.87679	0.323095	0.746623	NA
Gm13240	0.241409	0	0	0	0.0603522	1.57567	4.87679	0.323095	0.746623	NA
Mir6415	0.241409	0	0	0	0.0603522	1.57567	4.87679	0.323095	0.746623	NA
Gm9867	0.241409	0	0	0	0.0603522	1.57567	4.87679	0.323095	0.746623	NA
C630004L07Rik	0.241409	0	0	0	0.0603522	1.57567	4.87679	0.323095	0.746623	NA
Gm42686	0.241409	0	0	0	0.0603522	1.57567	4.87679	0.323095	0.746623	NA
Gm42570	0.241409	0	0	0	0.0603522	1.57567	4.87679	0.323095	0.746623	NA
Gm43058	0.241409	0	0	0	0.0603522	1.57567	4.87679	0.323095	0.746623	NA
Gm42794	0.241409	0	0	0	0.0603522	1.57567	4.87679	0.323095	0.746623	NA
Gm43020	0.241409	0	0	0	0.0603522	1.57567	4.87679	0.323095	0.746623	NA
Gm43083	0.241409	0	0	0	0.0603522	1.57567	4.87679	0.323095	0.746623	NA
Gm31048	0.241409	0	0	0	0.0603522	1.57567	4.87679	0.323095	0.746623	NA
Gm43606	0.241409	0	0	0	0.0603522	1.57567	4.87679	0.323095	0.746623	NA
Gm19666	0.241409	0	0	0	0.0603522	1.57567	4.87679	0.323095	0.746623	NA
Gm8925	0.241409	0	0	0	0.0603522	1.57567	4.87679	0.323095	0.746623	NA
Gm8493	0.241409	0	0	0	0.0603522	1.57567	4.87679	0.323095	0.746623	NA
Gm3724	0.241409	0	0	0	0.0603522	1.57567	4.87679	0.323095	0.746623	NA
Gm43564	0.241409	0	0	0	0.0603522	1.57567	4.87679	0.323095	0.746623	NA
Gm42765	0.241409	0	0	0	0.0603522	1.57567	4.87679	0.323095	0.746623	NA
Gm43032	0.241409	0	0	0	0.0603522	1.57567	4.87679	0.323095	0.746623	NA
Gm43680	0.241409	0	0	0	0.0603522	1.57567	4.87679	0.323095	0.746623	NA
Gm42613	0.241409	0	0	0	0.0603522	1.57567	4.87679	0.323095	0.746623	NA
Gm43181	0.241409	0	0	0	0.0603522	1.57567	4.87679	0.323095	0.746623	NA
Ube2n-ps1	0.241409	0	0	0	0.0603522	1.57567	4.87679	0.323095	0.746623	NA
Gm34411	0.241409	0	0	0	0.0603522	1.57567	4.87679	0.323095	0.746623	NA
Gm43416	0.241409	0	0	0	0.0603522	1.57567	4.87679	0.323095	0.746623	NA
Gm43279	0.241409	0	0	0	0.0603522	1.57567	4.87679	0.323095	0.746623	NA
Gm43688	0.241409	0	0	0	0.0603522	1.57567	4.87679	0.323095	0.746623	NA
Gm42668	0.241409	0	0	0	0.0603522	1.57567	4.87679	0.323095	0.746623	NA
Gm47252	0.241409	0	0	0	0.0603522	1.57567	4.87679	0.323095	0.746623	NA
Gm40318	0.241409	0	0	0	0.0603522	1.57567	4.87679	0.323095	0.746623	NA
Gm49891	0.241409	0	0	0	0.0603522	1.57567	4.87679	0.323095	0.746623	NA
Gm50484	0.241409	0	0	0	0.0603522	1.57567	4.87679	0.323095	0.746623	NA
Gm25099	0.241409	0	0	0	0.0603522	1.57567	4.87679	0.323095	0.746623	NA
Gm32727	0.241409	0	0	0	0.0603522	1.57567	4.87679	0.323095	0.746623	NA
Gm57070	0.241409	0	0	0	0.0603522	1.57567	4.87679	0.323095	0.746623	NA
Gm57260	0.241409	0	0	0	0.0603522	1.57567	4.87679	0.323095	0.746623	NA
Gm57267	0.241409	0	0	0	0.0603522	1.57567	4.87679	0.323095	0.746623	NA
Gm57276	0.241409	0	0	0	0.0603522	1.57567	4.87679	0.323095	0.746623	NA
Gm57300	0.241409	0	0	0	0.0603522	1.57567	4.87679	0.323095	0.746623	NA
Gm57149	0.241409	0	0	0	0.0603522	1.57567	4.87679	0.323095	0.746623	NA
Gm56151	0.241409	0	0	0	0.0603522	1.57567	4.87679	0.323095	0.746623	NA
Ocm	0.241409	0	0	0	0.0603522	1.57567	4.87679	0.323095	0.746623	NA
Asprv1	0.241409	0	0	0	0.0603522	1.57567	4.87679	0.323095	0.746623	NA
Emx1	0.241409	0	0	0	0.0603522	1.57567	4.87679	0.323095	0.746623	NA
Neurod6	0.241409	0	0	0	0.0603522	1.57567	4.87679	0.323095	0.746623	NA
Tas2r126	0.241409	0	0	0	0.0603522	1.57567	4.87679	0.323095	0.746623	NA
A330070K13Rik	0.241409	0	0	0	0.0603522	1.57567	4.87679	0.323095	0.746623	NA
Gm9871	0.241409	0	0	0	0.0603522	1.57567	4.87679	0.323095	0.746623	NA
Or6z5	0.241409	0	0	0	0.0603522	1.57567	4.87679	0.323095	0.746623	NA
A630073D07Rik	0.241409	0	0	0	0.0603522	1.57567	4.87679	0.323095	0.746623	NA
Vmn1r42	0.241409	0	0	0	0.0603522	1.57567	4.87679	0.323095	0.746623	NA
Gp6	0.241409	0	0	0	0.0603522	1.57567	4.87679	0.323095	0.746623	NA
Gm15546	0.241409	0	0	0	0.0603522	1.57567	4.87679	0.323095	0.746623	NA
Gm15856	0.241409	0	0	0	0.0603522	1.57567	4.87679	0.323095	0.746623	NA
C330018A13Rik	0.241409	0	0	0	0.0603522	1.57567	4.87679	0.323095	0.746623	NA
Gm23641	0.241409	0	0	0	0.0603522	1.57567	4.87679	0.323095	0.746623	NA
Gm1965	0.241409	0	0	0	0.0603522	1.57567	4.87679	0.323095	0.746623	NA
Vmn2r45	0.241409	0	0	0	0.0603522	1.57567	4.87679	0.323095	0.746623	NA
Atp6v1fnb	0.241409	0	0	0	0.0603522	1.57567	4.87679	0.323095	0.746623	NA
Gm24105	0.241409	0	0	0	0.0603522	1.57567	4.87679	0.323095	0.746623	NA
Gm18006	0.241409	0	0	0	0.0603522	1.57567	4.87679	0.323095	0.746623	NA
Rpl35a-ps6	0.241409	0	0	0	0.0603522	1.57567	4.87679	0.323095	0.746623	NA
Vmn2r22	0.241409	0	0	0	0.0603522	1.57567	4.87679	0.323095	0.746623	NA
Vmn2r38	0.241409	0	0	0	0.0603522	1.57567	4.87679	0.323095	0.746623	NA
Vmn1r49	0.241409	0	0	0	0.0603522	1.57567	4.87679	0.323095	0.746623	NA
Gm26925	0.241409	0	0	0	0.0603522	1.57567	4.87679	0.323095	0.746623	NA
Gm29008	0.241409	0	0	0	0.0603522	1.57567	4.87679	0.323095	0.746623	NA
4933438B17Rik	0.241409	0	0	0	0.0603522	1.57567	4.87679	0.323095	0.746623	NA
Gm43380	0.241409	0	0	0	0.0603522	1.57567	4.87679	0.323095	0.746623	NA
Gm43495	0.241409	0	0	0	0.0603522	1.57567	4.87679	0.323095	0.746623	NA
Rpl36-ps9	0.241409	0	0	0	0.0603522	1.57567	4.87679	0.323095	0.746623	NA
Gm5	0.241409	0	0	0	0.0603522	1.57567	4.87679	0.323095	0.746623	NA
Gm17808	0.241409	0	0	0	0.0603522	1.57567	4.87679	0.323095	0.746623	NA
9430007M09Rik	0.241409	0	0	0	0.0603522	1.57567	4.87679	0.323095	0.746623	NA
Gm44331	0.241409	0	0	0	0.0603522	1.57567	4.87679	0.323095	0.746623	NA
Gm44145	0.241409	0	0	0	0.0603522	1.57567	4.87679	0.323095	0.746623	NA
Gm44165	0.241409	0	0	0	0.0603522	1.57567	4.87679	0.323095	0.746623	NA
Gm18325	0.241409	0	0	0	0.0603522	1.57567	4.87679	0.323095	0.746623	NA
Gm30784	0.241409	0	0	0	0.0603522	1.57567	4.87679	0.323095	0.746623	NA
Gm18913	0.241409	0	0	0	0.0603522	1.57567	4.87679	0.323095	0.746623	NA
Gm10415	0.241409	0	0	0	0.0603522	1.57567	4.87679	0.323095	0.746623	NA
Gm44282	0.241409	0	0	0	0.0603522	1.57567	4.87679	0.323095	0.746623	NA
Gm44238	0.241409	0	0	0	0.0603522	1.57567	4.87679	0.323095	0.746623	NA
Gm44257	0.241409	0	0	0	0.0603522	1.57567	4.87679	0.323095	0.746623	NA
Gm43952	0.241409	0	0	0	0.0603522	1.57567	4.87679	0.323095	0.746623	NA
Gm32914	0.241409	0	0	0	0.0603522	1.57567	4.87679	0.323095	0.746623	NA
Gm3549	0.241409	0	0	0	0.0603522	1.57567	4.87679	0.323095	0.746623	NA
Gm44050	0.241409	0	0	0	0.0603522	1.57567	4.87679	0.323095	0.746623	NA
Gm44878	0.241409	0	0	0	0.0603522	1.57567	4.87679	0.323095	0.746623	NA
Pvrig	0.241409	0	0	0	0.0603522	1.57567	4.87679	0.323095	0.746623	NA
Vmn1r61	0.241409	0	0	0	0.0603522	1.57567	4.87679	0.323095	0.746623	NA
Gm56982	0.241409	0	0	0	0.0603522	1.57567	4.87679	0.323095	0.746623	NA
Gm57296	0.241409	0	0	0	0.0603522	1.57567	4.87679	0.323095	0.746623	NA
Gm55217	0.241409	0	0	0	0.0603522	1.57567	4.87679	0.323095	0.746623	NA
Gm55635	0.241409	0	0	0	0.0603522	1.57567	4.87679	0.323095	0.746623	NA
Gm55216	0.241409	0	0	0	0.0603522	1.57567	4.87679	0.323095	0.746623	NA
Dmrtc2	0.241409	0	0	0	0.0603522	1.57567	4.87679	0.323095	0.746623	NA
Odf3	0.241409	0	0	0	0.0603522	1.57567	4.87679	0.323095	0.746623	NA
Ppm1n	0.241409	0	0	0	0.0603522	1.57567	4.87679	0.323095	0.746623	NA
Ern2	0.241409	0	0	0	0.0603522	1.57567	4.87679	0.323095	0.746623	NA
Umod	0.241409	0	0	0	0.0603522	1.57567	4.87679	0.323095	0.746623	NA
Acte1	0.241409	0	0	0	0.0603522	1.57567	4.87679	0.323095	0.746623	NA
9330171B17Rik	0.241409	0	0	0	0.0603522	1.57567	4.87679	0.323095	0.746623	NA
Saa4	0.241409	0	0	0	0.0603522	1.57567	4.87679	0.323095	0.746623	NA
Nlrp9c	0.241409	0	0	0	0.0603522	1.57567	4.87679	0.323095	0.746623	NA
Or52e18	0.241409	0	0	0	0.0603522	1.57567	4.87679	0.323095	0.746623	NA
Or10a2	0.241409	0	0	0	0.0603522	1.57567	4.87679	0.323095	0.746623	NA
Mrgpra1	0.241409	0	0	0	0.0603522	1.57567	4.87679	0.323095	0.746623	NA
Defb34	0.241409	0	0	0	0.0603522	1.57567	4.87679	0.323095	0.746623	NA
1700069B07Rik	0.241409	0	0	0	0.0603522	1.57567	4.87679	0.323095	0.746623	NA
Rgs9bp	0.241409	0	0	0	0.0603522	1.57567	4.87679	0.323095	0.746623	NA
Or2d3c	0.241409	0	0	0	0.0603522	1.57567	4.87679	0.323095	0.746623	NA
Gm25815	0.241409	0	0	0	0.0603522	1.57567	4.87679	0.323095	0.746623	NA
Snora30	0.241409	0	0	0	0.0603522	1.57567	4.87679	0.323095	0.746623	NA
Snord15a	0.241409	0	0	0	0.0603522	1.57567	4.87679	0.323095	0.746623	NA
Chrna10	0.241409	0	0	0	0.0603522	1.57567	4.87679	0.323095	0.746623	NA
Vmn1r83	0.241409	0	0	0	0.0603522	1.57567	4.87679	0.323095	0.746623	NA
Vmn2r73	0.241409	0	0	0	0.0603522	1.57567	4.87679	0.323095	0.746623	NA
Or52p1	0.241409	0	0	0	0.0603522	1.57567	4.87679	0.323095	0.746623	NA
Or2at4	0.241409	0	0	0	0.0603522	1.57567	4.87679	0.323095	0.746623	NA
Gm16589	0.241409	0	0	0	0.0603522	1.57567	4.87679	0.323095	0.746623	NA
Gm25922	0.241409	0	0	0	0.0603522	1.57567	4.87679	0.323095	0.746623	NA
Gm16171	0.241409	0	0	0	0.0603522	1.57567	4.87679	0.323095	0.746623	NA
Rpl7a-ps9	0.241409	0	0	0	0.0603522	1.57567	4.87679	0.323095	0.746623	NA
Gm5903	0.241409	0	0	0	0.0603522	1.57567	4.87679	0.323095	0.746623	NA
C030037F17Rik	0.241409	0	0	0	0.0603522	1.57567	4.87679	0.323095	0.746623	NA
Gm15351	0.241409	0	0	0	0.0603522	1.57567	4.87679	0.323095	0.746623	NA
Or51a42	0.241409	0	0	0	0.0603522	1.57567	4.87679	0.323095	0.746623	NA
Vmn2r58	0.241409	0	0	0	0.0603522	1.57567	4.87679	0.323095	0.746623	NA
Vmn2r78	0.241409	0	0	0	0.0603522	1.57567	4.87679	0.323095	0.746623	NA
Gm21983	0.241409	0	0	0	0.0603522	1.57567	4.87679	0.323095	0.746623	NA
Ccer2	0.241409	0	0	0	0.0603522	1.57567	4.87679	0.323095	0.746623	NA
Or2ag17	0.241409	0	0	0	0.0603522	1.57567	4.87679	0.323095	0.746623	NA
Mrgpra2b	0.241409	0	0	0	0.0603522	1.57567	4.87679	0.323095	0.746623	NA
4833412C05Rik	0.241409	0	0	0	0.0603522	1.57567	4.87679	0.323095	0.746623	NA
Gm28262	0.241409	0	0	0	0.0603522	1.57567	4.87679	0.323095	0.746623	NA
Ovol3	0.241409	0	0	0	0.0603522	1.57567	4.87679	0.323095	0.746623	NA
6030442E23Rik	0.241409	0	0	0	0.0603522	1.57567	4.87679	0.323095	0.746623	NA
Gm21122	0.241409	0	0	0	0.0603522	1.57567	4.87679	0.323095	0.746623	NA
Gm38143	0.241409	0	0	0	0.0603522	1.57567	4.87679	0.323095	0.746623	NA
Gm30771	0.241409	0	0	0	0.0603522	1.57567	4.87679	0.323095	0.746623	NA
Gm5586	0.241409	0	0	0	0.0603522	1.57567	4.87679	0.323095	0.746623	NA
Gm6905	0.241409	0	0	0	0.0603522	1.57567	4.87679	0.323095	0.746623	NA
Gm44856	0.241409	0	0	0	0.0603522	1.57567	4.87679	0.323095	0.746623	NA
Gm42375	0.241409	0	0	0	0.0603522	1.57567	4.87679	0.323095	0.746623	NA
Gm45078	0.241409	0	0	0	0.0603522	1.57567	4.87679	0.323095	0.746623	NA
Gm44780	0.241409	0	0	0	0.0603522	1.57567	4.87679	0.323095	0.746623	NA
Gm39091	0.241409	0	0	0	0.0603522	1.57567	4.87679	0.323095	0.746623	NA
Gm35040	0.241409	0	0	0	0.0603522	1.57567	4.87679	0.323095	0.746623	NA
0610006L08Rik	0.241409	0	0	0	0.0603522	1.57567	4.87679	0.323095	0.746623	NA
Gm38991	0.241409	0	0	0	0.0603522	1.57567	4.87679	0.323095	0.746623	NA
Gm29763	0.241409	0	0	0	0.0603522	1.57567	4.87679	0.323095	0.746623	NA
Gm45081	0.241409	0	0	0	0.0603522	1.57567	4.87679	0.323095	0.746623	NA
Gm32772	0.241409	0	0	0	0.0603522	1.57567	4.87679	0.323095	0.746623	NA
Gm36546	0.241409	0	0	0	0.0603522	1.57567	4.87679	0.323095	0.746623	NA
1700011C11Rik	0.241409	0	0	0	0.0603522	1.57567	4.87679	0.323095	0.746623	NA
Gm44643	0.241409	0	0	0	0.0603522	1.57567	4.87679	0.323095	0.746623	NA
Gm10988	0.241409	0	0	0	0.0603522	1.57567	4.87679	0.323095	0.746623	NA
Gm44648	0.241409	0	0	0	0.0603522	1.57567	4.87679	0.323095	0.746623	NA
Gm45024	0.241409	0	0	0	0.0603522	1.57567	4.87679	0.323095	0.746623	NA
Gm38979	0.241409	0	0	0	0.0603522	1.57567	4.87679	0.323095	0.746623	NA
Gm44992	0.241409	0	0	0	0.0603522	1.57567	4.87679	0.323095	0.746623	NA
Gm44955	0.241409	0	0	0	0.0603522	1.57567	4.87679	0.323095	0.746623	NA
Gm6108	0.241409	0	0	0	0.0603522	1.57567	4.87679	0.323095	0.746623	NA
Gm44621	0.241409	0	0	0	0.0603522	1.57567	4.87679	0.323095	0.746623	NA
Gm44968	0.241409	0	0	0	0.0603522	1.57567	4.87679	0.323095	0.746623	NA
Gm45236	0.241409	0	0	0	0.0603522	1.57567	4.87679	0.323095	0.746623	NA
Gm45185	0.241409	0	0	0	0.0603522	1.57567	4.87679	0.323095	0.746623	NA
Gm9357	0.241409	0	0	0	0.0603522	1.57567	4.87679	0.323095	0.746623	NA
Gm8667	0.241409	0	0	0	0.0603522	1.57567	4.87679	0.323095	0.746623	NA
Gm18706	0.241409	0	0	0	0.0603522	1.57567	4.87679	0.323095	0.746623	NA
Gm9132	0.241409	0	0	0	0.0603522	1.57567	4.87679	0.323095	0.746623	NA
Gm45319	0.241409	0	0	0	0.0603522	1.57567	4.87679	0.323095	0.746623	NA
Gm57216	0.241409	0	0	0	0.0603522	1.57567	4.87679	0.323095	0.746623	NA
Gm57251	0.241409	0	0	0	0.0603522	1.57567	4.87679	0.323095	0.746623	NA
Pate4	0.241409	0	0	0	0.0603522	1.57567	4.87679	0.323095	0.746623	NA
Robo3	0.241409	0	0	0	0.0603522	1.57567	4.87679	0.323095	0.746623	NA
Crabp1	0.241409	0	0	0	0.0603522	1.57567	4.87679	0.323095	0.746623	NA
Chrna3	0.241409	0	0	0	0.0603522	1.57567	4.87679	0.323095	0.746623	NA
Cyp1a2	0.241409	0	0	0	0.0603522	1.57567	4.87679	0.323095	0.746623	NA
Chrnb4	0.241409	0	0	0	0.0603522	1.57567	4.87679	0.323095	0.746623	NA
Ccdc33	0.241409	0	0	0	0.0603522	1.57567	4.87679	0.323095	0.746623	NA
BC048562	0.241409	0	0	0	0.0603522	1.57567	4.87679	0.323095	0.746623	NA
Gm9892	0.241409	0	0	0	0.0603522	1.57567	4.87679	0.323095	0.746623	NA
Trim60	0.241409	0	0	0	0.0603522	1.57567	4.87679	0.323095	0.746623	NA
Ces1g	0.241409	0	0	0	0.0603522	1.57567	4.87679	0.323095	0.746623	NA
Gm8623	0.241409	0	0	0	0.0603522	1.57567	4.87679	0.323095	0.746623	NA
Gm23344	0.241409	0	0	0	0.0603522	1.57567	4.87679	0.323095	0.746623	NA
4932416K20Rik	0.241409	0	0	0	0.0603522	1.57567	4.87679	0.323095	0.746623	NA
Gm10286	0.241409	0	0	0	0.0603522	1.57567	4.87679	0.323095	0.746623	NA
Ces1a	0.241409	0	0	0	0.0603522	1.57567	4.87679	0.323095	0.746623	NA
Gm6040	0.241409	0	0	0	0.0603522	1.57567	4.87679	0.323095	0.746623	NA
Gm10684	0.241409	0	0	0	0.0603522	1.57567	4.87679	0.323095	0.746623	NA
Ubtfl1	0.241409	0	0	0	0.0603522	1.57567	4.87679	0.323095	0.746623	NA
Scarna9	0.241409	0	0	0	0.0603522	1.57567	4.87679	0.323095	0.746623	NA
Snord71	0.241409	0	0	0	0.0603522	1.57567	4.87679	0.323095	0.746623	NA
Fdx2	0.241409	0	0	0	0.0603522	1.57567	4.87679	0.323095	0.746623	NA
Gm22717	0.241409	0	0	0	0.0603522	1.57567	4.87679	0.323095	0.746623	NA
Gm16252	0.241409	0	0	0	0.0603522	1.57567	4.87679	0.323095	0.746623	NA
Gm17098	0.241409	0	0	0	0.0603522	1.57567	4.87679	0.323095	0.746623	NA
Ces2h	0.241409	0	0	0	0.0603522	1.57567	4.87679	0.323095	0.746623	NA
C2cd4b	0.241409	0	0	0	0.0603522	1.57567	4.87679	0.323095	0.746623	NA
Gm20529	0.241409	0	0	0	0.0603522	1.57567	4.87679	0.323095	0.746623	NA
Gm25995	0.241409	0	0	0	0.0603522	1.57567	4.87679	0.323095	0.746623	NA
4921523L03Rik	0.241409	0	0	0	0.0603522	1.57567	4.87679	0.323095	0.746623	NA
Gm17540	0.241409	0	0	0	0.0603522	1.57567	4.87679	0.323095	0.746623	NA
Gm26812	0.241409	0	0	0	0.0603522	1.57567	4.87679	0.323095	0.746623	NA
Gm27230	0.241409	0	0	0	0.0603522	1.57567	4.87679	0.323095	0.746623	NA
Gm17944	0.241409	0	0	0	0.0603522	1.57567	4.87679	0.323095	0.746623	NA
Gm19280	0.241409	0	0	0	0.0603522	1.57567	4.87679	0.323095	0.746623	NA
Gm29139	0.241409	0	0	0	0.0603522	1.57567	4.87679	0.323095	0.746623	NA
Gm39232	0.241409	0	0	0	0.0603522	1.57567	4.87679	0.323095	0.746623	NA
7420700N18Rik	0.241409	0	0	0	0.0603522	1.57567	4.87679	0.323095	0.746623	NA
Gm45650	0.241409	0	0	0	0.0603522	1.57567	4.87679	0.323095	0.746623	NA
Gm31898	0.241409	0	0	0	0.0603522	1.57567	4.87679	0.323095	0.746623	NA
Gm33968	0.241409	0	0	0	0.0603522	1.57567	4.87679	0.323095	0.746623	NA
Gm35520	0.241409	0	0	0	0.0603522	1.57567	4.87679	0.323095	0.746623	NA
Gm36380	0.241409	0	0	0	0.0603522	1.57567	4.87679	0.323095	0.746623	NA
Gm8110	0.241409	0	0	0	0.0603522	1.57567	4.87679	0.323095	0.746623	NA
Gm34370	0.241409	0	0	0	0.0603522	1.57567	4.87679	0.323095	0.746623	NA
Gm32352	0.241409	0	0	0	0.0603522	1.57567	4.87679	0.323095	0.746623	NA
Gm45705	0.241409	0	0	0	0.0603522	1.57567	4.87679	0.323095	0.746623	NA
Gm30052	0.241409	0	0	0	0.0603522	1.57567	4.87679	0.323095	0.746623	NA
Gm45834	0.241409	0	0	0	0.0603522	1.57567	4.87679	0.323095	0.746623	NA
Gm45829	0.241409	0	0	0	0.0603522	1.57567	4.87679	0.323095	0.746623	NA
Gm45880	0.241409	0	0	0	0.0603522	1.57567	4.87679	0.323095	0.746623	NA
Gm39157	0.241409	0	0	0	0.0603522	1.57567	4.87679	0.323095	0.746623	NA
Gm45899	0.241409	0	0	0	0.0603522	1.57567	4.87679	0.323095	0.746623	NA
Gm18228	0.241409	0	0	0	0.0603522	1.57567	4.87679	0.323095	0.746623	NA
Gm48362	0.241409	0	0	0	0.0603522	1.57567	4.87679	0.323095	0.746623	NA
Gm19212	0.241409	0	0	0	0.0603522	1.57567	4.87679	0.323095	0.746623	NA
Gm19174	0.241409	0	0	0	0.0603522	1.57567	4.87679	0.323095	0.746623	NA
Gm47795	0.241409	0	0	0	0.0603522	1.57567	4.87679	0.323095	0.746623	NA
Gm48391	0.241409	0	0	0	0.0603522	1.57567	4.87679	0.323095	0.746623	NA
Gm7607	0.241409	0	0	0	0.0603522	1.57567	4.87679	0.323095	0.746623	NA
Gm34004	0.241409	0	0	0	0.0603522	1.57567	4.87679	0.323095	0.746623	NA
Gm47051	0.241409	0	0	0	0.0603522	1.57567	4.87679	0.323095	0.746623	NA
Gm47716	0.241409	0	0	0	0.0603522	1.57567	4.87679	0.323095	0.746623	NA
Gm46123	0.241409	0	0	0	0.0603522	1.57567	4.87679	0.323095	0.746623	NA
Gm5366	0.241409	0	0	0	0.0603522	1.57567	4.87679	0.323095	0.746623	NA
Gm48141	0.241409	0	0	0	0.0603522	1.57567	4.87679	0.323095	0.746623	NA
Gm32014	0.241409	0	0	0	0.0603522	1.57567	4.87679	0.323095	0.746623	NA
Gm47268	0.241409	0	0	0	0.0603522	1.57567	4.87679	0.323095	0.746623	NA
Gm48720	0.241409	0	0	0	0.0603522	1.57567	4.87679	0.323095	0.746623	NA
Gm50491	0.241409	0	0	0	0.0603522	1.57567	4.87679	0.323095	0.746623	NA
Gm56843	0.241409	0	0	0	0.0603522	1.57567	4.87679	0.323095	0.746623	NA
Gm56837	0.241409	0	0	0	0.0603522	1.57567	4.87679	0.323095	0.746623	NA
Gm57043	0.241409	0	0	0	0.0603522	1.57567	4.87679	0.323095	0.746623	NA
Gm56865	0.241409	0	0	0	0.0603522	1.57567	4.87679	0.323095	0.746623	NA
Gm56875	0.241409	0	0	0	0.0603522	1.57567	4.87679	0.323095	0.746623	NA
Gm54642	0.241409	0	0	0	0.0603522	1.57567	4.87679	0.323095	0.746623	NA
Gm55248	0.241409	0	0	0	0.0603522	1.57567	4.87679	0.323095	0.746623	NA
Cltrn	0.241409	0	0	0	0.0603522	1.57567	4.87679	0.323095	0.746623	NA
Glra2	0.241409	0	0	0	0.0603522	1.57567	4.87679	0.323095	0.746623	NA
Gpr143	0.241409	0	0	0	0.0603522	1.57567	4.87679	0.323095	0.746623	NA
Dcx	0.241409	0	0	0	0.0603522	1.57567	4.87679	0.323095	0.746623	NA
Scn10a	0.241409	0	0	0	0.0603522	1.57567	4.87679	0.323095	0.746623	NA
H2ap	0.241409	0	0	0	0.0603522	1.57567	4.87679	0.323095	0.746623	NA
P2ry4	0.241409	0	0	0	0.0603522	1.57567	4.87679	0.323095	0.746623	NA
Magea13	0.241409	0	0	0	0.0603522	1.57567	4.87679	0.323095	0.746623	NA
Ube2dnl1	0.241409	0	0	0	0.0603522	1.57567	4.87679	0.323095	0.746623	NA
Cyp8b1	0.241409	0	0	0	0.0603522	1.57567	4.87679	0.323095	0.746623	NA
Trap1a	0.241409	0	0	0	0.0603522	1.57567	4.87679	0.323095	0.746623	NA
Tceal5	0.241409	0	0	0	0.0603522	1.57567	4.87679	0.323095	0.746623	NA
Tcp11x2	0.241409	0	0	0	0.0603522	1.57567	4.87679	0.323095	0.746623	NA
mt-Tl1	0.241409	0	0	0	0.0603522	1.57567	4.87679	0.323095	0.746623	NA
Gm7079	0.241409	0	0	0	0.0603522	1.57567	4.87679	0.323095	0.746623	NA
Foxr2	0.241409	0	0	0	0.0603522	1.57567	4.87679	0.323095	0.746623	NA
Gm10439	0.241409	0	0	0	0.0603522	1.57567	4.87679	0.323095	0.746623	NA
Trpc5os	0.241409	0	0	0	0.0603522	1.57567	4.87679	0.323095	0.746623	NA
Xirp1	0.241409	0	0	0	0.0603522	1.57567	4.87679	0.323095	0.746623	NA
Rps24-ps3	0.241409	0	0	0	0.0603522	1.57567	4.87679	0.323095	0.746623	NA
Gm5166	0.241409	0	0	0	0.0603522	1.57567	4.87679	0.323095	0.746623	NA
Gm8503	0.241409	0	0	0	0.0603522	1.57567	4.87679	0.323095	0.746623	NA
Gm5395	0.241409	0	0	0	0.0603522	1.57567	4.87679	0.323095	0.746623	NA
Gm15036	0.241409	0	0	0	0.0603522	1.57567	4.87679	0.323095	0.746623	NA
Gm14813	0.241409	0	0	0	0.0603522	1.57567	4.87679	0.323095	0.746623	NA
Gm9673	0.241409	0	0	0	0.0603522	1.57567	4.87679	0.323095	0.746623	NA
Gm2012	0.241409	0	0	0	0.0603522	1.57567	4.87679	0.323095	0.746623	NA
Gm8692	0.241409	0	0	0	0.0603522	1.57567	4.87679	0.323095	0.746623	NA
Gm14620	0.241409	0	0	0	0.0603522	1.57567	4.87679	0.323095	0.746623	NA
Gm14874	0.241409	0	0	0	0.0603522	1.57567	4.87679	0.323095	0.746623	NA
Gm15225	0.241409	0	0	0	0.0603522	1.57567	4.87679	0.323095	0.746623	NA
2900079G21Rik	0.241409	0	0	0	0.0603522	1.57567	4.87679	0.323095	0.746623	NA
Gm16295	0.241409	0	0	0	0.0603522	1.57567	4.87679	0.323095	0.746623	NA
Gm14696	0.241409	0	0	0	0.0603522	1.57567	4.87679	0.323095	0.746623	NA
Gm17020	0.241409	0	0	0	0.0603522	1.57567	4.87679	0.323095	0.746623	NA
Gm4665	0.241409	0	0	0	0.0603522	1.57567	4.87679	0.323095	0.746623	NA
Gm21294	0.241409	0	0	0	0.0603522	1.57567	4.87679	0.323095	0.746623	NA
Bend2	0.241409	0	0	0	0.0603522	1.57567	4.87679	0.323095	0.746623	NA
Gm49343	0.241409	0	0	0	0.0603522	1.57567	4.87679	0.323095	0.746623	NA
Gm47162	0.241409	0	0	0	0.0603522	1.57567	4.87679	0.323095	0.746623	NA
Gm56676	0.241409	0	0	0	0.0603522	1.57567	4.87679	0.323095	0.746623	NA
Gm56677	0.241409	0	0	0	0.0603522	1.57567	4.87679	0.323095	0.746623	NA
Gm55142	0.241409	0	0	0	0.0603522	1.57567	4.87679	0.323095	0.746623	NA
Fxyd6	4.70747	8.00157	5.60679	0	4.57896	-0.602016	1.86408	-0.322955	0.746729	NA
Gm57217	2.17268	4.00078	1.60194	0	1.94385	-0.840154	2.60232	-0.322848	0.746811	NA
Eef1akmt4	2.17268	4.00078	1.60194	0	1.94385	-0.840154	2.60232	-0.322848	0.746811	NA
Gm16144	2.17268	4.00078	1.60194	0	1.94385	-0.840154	2.60232	-0.322848	0.746811	NA
Gm42700	2.29338	7.00137	4.80582	10.0435	6.03603	0.521402	1.61576	0.322698	0.746924	NA
Gm43031	5.5524	5.00098	1.60194	10.0435	5.54972	-0.561533	1.74091	-0.32255	0.747036	NA
A930009A15Rik	0.84493	4.00078	0.80097	0	1.41167	-0.970566	3.01117	-0.322322	0.747209	NA
Spock1	11.9497	0	3.20388	20.0871	8.81017	0.566402	1.75736	0.322303	0.747223	NA
Rin1	5.31099	2.00039	2.40291	0	2.42857	-0.777235	2.41444	-0.321911	0.74752	NA
Cxcl10	5.31099	2.00039	2.40291	0	2.42857	-0.777235	2.41444	-0.321911	0.74752	NA
Gm37567	0.724226	0	0.80097	0	0.381299	1.55206	4.82366	0.32176	0.747634	NA
Gm49303	0.724226	0	0.80097	0	0.381299	1.55206	4.82366	0.32176	0.747634	NA
Gm15657	0.724226	0	0.80097	0	0.381299	1.55206	4.82366	0.32176	0.747634	NA
4930546C10Rik	0.724226	0	0.80097	0	0.381299	1.55206	4.82366	0.32176	0.747634	NA
Gm37006	0.724226	0	0.80097	0	0.381299	1.55206	4.82366	0.32176	0.747634	NA
Gm14197	0.724226	0	0.80097	0	0.381299	1.55206	4.82366	0.32176	0.747634	NA
Gm14061	0.724226	0	0.80097	0	0.381299	1.55206	4.82366	0.32176	0.747634	NA
Saxo1	0.724226	0	0.80097	0	0.381299	1.55206	4.82366	0.32176	0.747634	NA
Gm23138	0.724226	0	0.80097	0	0.381299	1.55206	4.82366	0.32176	0.747634	NA
Gm43014	0.724226	0	0.80097	0	0.381299	1.55206	4.82366	0.32176	0.747634	NA
Septin14	0.724226	0	0.80097	0	0.381299	1.55206	4.82366	0.32176	0.747634	NA
Gm44769	0.724226	0	0.80097	0	0.381299	1.55206	4.82366	0.32176	0.747634	NA
Lrfn3	0.724226	0	0.80097	0	0.381299	1.55206	4.82366	0.32176	0.747634	NA
Abcg4	0.724226	0	0.80097	0	0.381299	1.55206	4.82366	0.32176	0.747634	NA
1600029O15Rik	0.724226	0	0.80097	0	0.381299	1.55206	4.82366	0.32176	0.747634	NA
Gm19531	0.724226	0	0.80097	0	0.381299	1.55206	4.82366	0.32176	0.747634	NA
Or10aa1	0.724226	0	0.80097	0	0.381299	1.55206	4.82366	0.32176	0.747634	NA
Gm37444	0.724226	0	0.80097	0	0.381299	1.55206	4.82366	0.32176	0.747634	NA
Chct1	0.724226	0	0.80097	0	0.381299	1.55206	4.82366	0.32176	0.747634	NA
1700001P01Rik	0.724226	0	0.80097	0	0.381299	1.55206	4.82366	0.32176	0.747634	NA
Slc13a5	0.724226	0	0.80097	0	0.381299	1.55206	4.82366	0.32176	0.747634	NA
Sectm1a	0.724226	0	0.80097	0	0.381299	1.55206	4.82366	0.32176	0.747634	NA
Gm56028	0.724226	0	0.80097	0	0.381299	1.55206	4.82366	0.32176	0.747634	NA
Gm49760	0.724226	0	0.80097	0	0.381299	1.55206	4.82366	0.32176	0.747634	NA
Marchf11	0.724226	0	0.80097	0	0.381299	1.55206	4.82366	0.32176	0.747634	NA
Gm48433	0.724226	0	0.80097	0	0.381299	1.55206	4.82366	0.32176	0.747634	NA
Gm56752	0.724226	0	0.80097	0	0.381299	1.55206	4.82366	0.32176	0.747634	NA
Nrtn	0.724226	0	0.80097	0	0.381299	1.55206	4.82366	0.32176	0.747634	NA
Atp13a5	0.724226	0	0.80097	0	0.381299	1.55206	4.82366	0.32176	0.747634	NA
4930526A20Rik	0.724226	0	0.80097	0	0.381299	1.55206	4.82366	0.32176	0.747634	NA
Gm20461	0.724226	0	0.80097	0	0.381299	1.55206	4.82366	0.32176	0.747634	NA
8430430B14Rik	0.724226	0	0.80097	0	0.381299	1.55206	4.82366	0.32176	0.747634	NA
Gm31087	0.724226	0	0.80097	0	0.381299	1.55206	4.82366	0.32176	0.747634	NA
Gm56895	0.724226	0	0.80097	0	0.381299	1.55206	4.82366	0.32176	0.747634	NA
Gm9913	0.724226	0	0.80097	0	0.381299	1.55206	4.82366	0.32176	0.747634	NA
Fut9	0.724226	0	0.80097	0	0.381299	1.55206	4.82366	0.32176	0.747634	NA
Gm11924	0.724226	0	0.80097	0	0.381299	1.55206	4.82366	0.32176	0.747634	NA
Gm43488	0.724226	0	0.80097	0	0.381299	1.55206	4.82366	0.32176	0.747634	NA
Pcsk9	0.724226	0	0.80097	0	0.381299	1.55206	4.82366	0.32176	0.747634	NA
Gm57068	0.724226	0	0.80097	0	0.381299	1.55206	4.82366	0.32176	0.747634	NA
Klrb1b	0.724226	0	0.80097	0	0.381299	1.55206	4.82366	0.32176	0.747634	NA
Gm13842	0.724226	0	0.80097	0	0.381299	1.55206	4.82366	0.32176	0.747634	NA
Gm43151	0.724226	0	0.80097	0	0.381299	1.55206	4.82366	0.32176	0.747634	NA
Gm44046	0.724226	0	0.80097	0	0.381299	1.55206	4.82366	0.32176	0.747634	NA
Acsm4	0.724226	0	0.80097	0	0.381299	1.55206	4.82366	0.32176	0.747634	NA
Ctf2	0.724226	0	0.80097	0	0.381299	1.55206	4.82366	0.32176	0.747634	NA
Gm24412	0.724226	0	0.80097	0	0.381299	1.55206	4.82366	0.32176	0.747634	NA
Nrgn	0.724226	0	0.80097	0	0.381299	1.55206	4.82366	0.32176	0.747634	NA
Gm31518	0.724226	0	0.80097	0	0.381299	1.55206	4.82366	0.32176	0.747634	NA
Gm39228	0.724226	0	0.80097	0	0.381299	1.55206	4.82366	0.32176	0.747634	NA
Iqcn	0.724226	0	0.80097	0	0.381299	1.55206	4.82366	0.32176	0.747634	NA
Gm47676	0.724226	0	0.80097	0	0.381299	1.55206	4.82366	0.32176	0.747634	NA
Styx-ps	0.724226	0	0.80097	0	0.381299	1.55206	4.82366	0.32176	0.747634	NA
D330037F02Rik	0.724226	0	0.80097	0	0.381299	1.55206	4.82366	0.32176	0.747634	NA
Gm56679	0.724226	0	0.80097	0	0.381299	1.55206	4.82366	0.32176	0.747634	NA
Fam124b	0.724226	0	0.80097	0	0.381299	1.55206	4.82366	0.32176	0.747634	NA
Otos	0.724226	0	0.80097	0	0.381299	1.55206	4.82366	0.32176	0.747634	NA
Dytn	0.724226	0	0.80097	0	0.381299	1.55206	4.82366	0.32176	0.747634	NA
Gm28447	0.724226	0	0.80097	0	0.381299	1.55206	4.82366	0.32176	0.747634	NA
Gm37503	0.724226	0	0.80097	0	0.381299	1.55206	4.82366	0.32176	0.747634	NA
Alox8	0.724226	0	0.80097	0	0.381299	1.55206	4.82366	0.32176	0.747634	NA
Gm12311	0.724226	0	0.80097	0	0.381299	1.55206	4.82366	0.32176	0.747634	NA
Gm47993	0.724226	0	0.80097	0	0.381299	1.55206	4.82366	0.32176	0.747634	NA
Gm35117	0.724226	0	0.80097	0	0.381299	1.55206	4.82366	0.32176	0.747634	NA
Gm2830	0.724226	0	0.80097	0	0.381299	1.55206	4.82366	0.32176	0.747634	NA
Dbx2	0.724226	0	0.80097	0	0.381299	1.55206	4.82366	0.32176	0.747634	NA
Mroh6	0.724226	0	0.80097	0	0.381299	1.55206	4.82366	0.32176	0.747634	NA
4930526H09Rik	0.724226	0	0.80097	0	0.381299	1.55206	4.82366	0.32176	0.747634	NA
Gp5	0.724226	0	0.80097	0	0.381299	1.55206	4.82366	0.32176	0.747634	NA
Gm50122	0.724226	0	0.80097	0	0.381299	1.55206	4.82366	0.32176	0.747634	NA
Gm24336	0.724226	0	0.80097	0	0.381299	1.55206	4.82366	0.32176	0.747634	NA
Gm38383	0.724226	0	0.80097	0	0.381299	1.55206	4.82366	0.32176	0.747634	NA
Hspe1-rs1	0.724226	0	0.80097	0	0.381299	1.55206	4.82366	0.32176	0.747634	NA
Hjv	0.724226	0	0.80097	0	0.381299	1.55206	4.82366	0.32176	0.747634	NA
7530428D23Rik	0.724226	0	0.80097	0	0.381299	1.55206	4.82366	0.32176	0.747634	NA
Tfap2e	0.724226	0	0.80097	0	0.381299	1.55206	4.82366	0.32176	0.747634	NA
Gm42858	0.724226	0	0.80097	0	0.381299	1.55206	4.82366	0.32176	0.747634	NA
Tcaf3	0.724226	0	0.80097	0	0.381299	1.55206	4.82366	0.32176	0.747634	NA
Gm45518	0.724226	0	0.80097	0	0.381299	1.55206	4.82366	0.32176	0.747634	NA
Gm53040	0.724226	0	0.80097	0	0.381299	1.55206	4.82366	0.32176	0.747634	NA
Lrrc2	0.724226	0	0.80097	0	0.381299	1.55206	4.82366	0.32176	0.747634	NA
Gm13201	3.86254	2.00039	7.20873	0	3.26791	0.689036	2.14267	0.321579	0.747772	NA
Gm42851	4.34536	3.00059	2.40291	0	2.43721	-0.764619	2.37808	-0.321529	0.74781	NA
Gm37849	1.20704	2.00039	0	0	0.801859	-1.34507	4.18494	-0.321407	0.747902	NA
Selenbp2	1.20704	2.00039	0	0	0.801859	-1.34507	4.18494	-0.321407	0.747902	NA
Gm56334	1.20704	2.00039	0	0	0.801859	-1.34507	4.18494	-0.321407	0.747902	NA
Gm36459	1.20704	2.00039	0	0	0.801859	-1.34507	4.18494	-0.321407	0.747902	NA
Gm29292	1.20704	2.00039	0	0	0.801859	-1.34507	4.18494	-0.321407	0.747902	NA
Gm49548	1.20704	2.00039	0	0	0.801859	-1.34507	4.18494	-0.321407	0.747902	NA
Gm4832	1.20704	2.00039	0	0	0.801859	-1.34507	4.18494	-0.321407	0.747902	NA
Gm34303	1.20704	2.00039	0	0	0.801859	-1.34507	4.18494	-0.321407	0.747902	NA
Gm57080	1.20704	2.00039	0	0	0.801859	-1.34507	4.18494	-0.321407	0.747902	NA
Or55b3	1.20704	2.00039	0	0	0.801859	-1.34507	4.18494	-0.321407	0.747902	NA
Adam18	1.20704	2.00039	0	0	0.801859	-1.34507	4.18494	-0.321407	0.747902	NA
Gm38214	1.20704	2.00039	0	0	0.801859	-1.34507	4.18494	-0.321407	0.747902	NA
Gm7340	1.20704	2.00039	0	0	0.801859	-1.34507	4.18494	-0.321407	0.747902	NA
Rpl27-ps1	1.20704	2.00039	0	0	0.801859	-1.34507	4.18494	-0.321407	0.747902	NA
Gm37335	1.20704	2.00039	0	0	0.801859	-1.34507	4.18494	-0.321407	0.747902	NA
Gm7805	1.20704	2.00039	0	0	0.801859	-1.34507	4.18494	-0.321407	0.747902	NA
Gm56989	1.20704	2.00039	0	0	0.801859	-1.34507	4.18494	-0.321407	0.747902	NA
Gm45355	1.20704	2.00039	0	0	0.801859	-1.34507	4.18494	-0.321407	0.747902	NA
Gm26611	1.20704	2.00039	0	0	0.801859	-1.34507	4.18494	-0.321407	0.747902	NA
Gm9775	1.20704	2.00039	0	0	0.801859	-1.34507	4.18494	-0.321407	0.747902	NA
Gpr88	0	1.0002	0.80097	0	0.450291	1.55017	4.82364	0.321369	0.747931	NA
9030612E09Rik	0	1.0002	0.80097	0	0.450291	1.55017	4.82364	0.321369	0.747931	NA
Gm43937	0	1.0002	0.80097	0	0.450291	1.55017	4.82364	0.321369	0.747931	NA
Gm36607	0	1.0002	0.80097	0	0.450291	1.55017	4.82364	0.321369	0.747931	NA
Or2t1	0	1.0002	0.80097	0	0.450291	1.55017	4.82364	0.321369	0.747931	NA
Gm13688	0	1.0002	0.80097	0	0.450291	1.55017	4.82364	0.321369	0.747931	NA
Gm15576	0	1.0002	0.80097	0	0.450291	1.55017	4.82364	0.321369	0.747931	NA
Gm16559	2.17268	1.0002	0	0	0.793218	-1.35831	4.22889	-0.321198	0.74806	NA
9430085M18Rik	2.17268	1.0002	0	0	0.793218	-1.35831	4.22889	-0.321198	0.74806	NA
Gm44026	2.17268	1.0002	0	0	0.793218	-1.35831	4.22889	-0.321198	0.74806	NA
Frem3	2.17268	1.0002	0	0	0.793218	-1.35831	4.22889	-0.321198	0.74806	NA
Gm45694	2.17268	1.0002	0	0	0.793218	-1.35831	4.22889	-0.321198	0.74806	NA
Itm2a	2.17268	1.0002	0	0	0.793218	-1.35831	4.22889	-0.321198	0.74806	NA
Crocc2	2.17268	1.0002	0	0	0.793218	-1.35831	4.22889	-0.321198	0.74806	NA
Cma1	2.17268	1.0002	0	0	0.793218	-1.35831	4.22889	-0.321198	0.74806	NA
Gstm6	2.17268	1.0002	0	0	0.793218	-1.35831	4.22889	-0.321198	0.74806	NA
Gm45607	2.17268	1.0002	0	0	0.793218	-1.35831	4.22889	-0.321198	0.74806	NA
Gm29487	2.17268	1.0002	0	0	0.793218	-1.35831	4.22889	-0.321198	0.74806	NA
Gm29481	2.17268	1.0002	0	0	0.793218	-1.35831	4.22889	-0.321198	0.74806	NA
Gm6333	2.17268	1.0002	0	0	0.793218	-1.35831	4.22889	-0.321198	0.74806	NA
Prps1l1	2.17268	1.0002	0	0	0.793218	-1.35831	4.22889	-0.321198	0.74806	NA
Gm49528	2.17268	1.0002	0	0	0.793218	-1.35831	4.22889	-0.321198	0.74806	NA
Gm55774	2.17268	1.0002	0	0	0.793218	-1.35831	4.22889	-0.321198	0.74806	NA
Gm56809	2.17268	1.0002	0	0	0.793218	-1.35831	4.22889	-0.321198	0.74806	NA
Pcp2	2.17268	1.0002	0	0	0.793218	-1.35831	4.22889	-0.321198	0.74806	NA
Gm5345	2.17268	1.0002	0	0	0.793218	-1.35831	4.22889	-0.321198	0.74806	NA
Apoc4	3.62113	1.0002	0.80097	0	1.35557	-0.983396	3.06196	-0.321166	0.748085	NA
Lrrc7	3.62113	1.0002	0.80097	0	1.35557	-0.983396	3.06196	-0.321166	0.748085	NA
Wdr88	3.37972	1.0002	5.60679	0	2.49668	0.777095	2.42	0.321114	0.748124	NA
Hes7	3.74183	5.00098	3.20388	0	2.98667	-0.702876	2.19011	-0.320931	0.748263	NA
Gm6345	8.93212	6.00118	7.20873	0	5.53551	-0.554794	1.72989	-0.320711	0.748429	NA
Gm14371	1.08634	1.0002	2.40291	0	1.12236	1.04208	3.25003	0.320638	0.748485	NA
Gm48834	1.08634	1.0002	2.40291	0	1.12236	1.04208	3.25003	0.320638	0.748485	NA
Cd8a	1.08634	1.0002	2.40291	0	1.12236	1.04208	3.25003	0.320638	0.748485	NA
Igsf11	10.5013	3.00059	6.40776	0	4.97741	-0.598566	1.86759	-0.320502	0.748587	NA
1810044D09Rik	9.53564	4.00078	6.40776	0	4.98605	-0.58643	1.83225	-0.32006	0.748923	NA
Rab3a	14.1224	10.002	12.8155	0	9.23497	-0.443562	1.38599	-0.320033	0.748944	NA
Pira13	10.1392	11.0022	7.20873	10.0435	9.5984	-0.405994	1.26909	-0.319911	0.749036	NA
Gm26862	2.7762	0	4.00485	0	1.69526	1.01065	3.16052	0.319773	0.749141	NA
4930444P10Rik	2.7762	0	4.00485	0	1.69526	1.01065	3.16052	0.319773	0.749141	NA
Gm26691	6.75944	7.00137	6.40776	0	5.04214	-0.569821	1.7851	-0.31921	0.749568	NA
Cd300lf	3.25902	2.00039	6.40776	0	2.91679	0.711768	2.23047	0.319111	0.749642	NA
Duoxa1	3.25902	2.00039	6.40776	0	2.91679	0.711768	2.23047	0.319111	0.749642	NA
Gm15419	3.13831	7.00137	4.00485	0	3.53613	-0.659643	2.07199	-0.318362	0.750211	NA
Vpreb1a	3.13831	7.00137	4.00485	0	3.53613	-0.659643	2.07199	-0.318362	0.750211	NA
Gm36264	3.98324	2.00039	1.60194	0	1.89639	-0.840427	2.64016	-0.318324	0.750239	NA
Gm50438	3.98324	2.00039	1.60194	0	1.89639	-0.840427	2.64016	-0.318324	0.750239	NA
Gm54641	0.84493	2.00039	3.20388	0	1.5123	0.920277	2.89132	0.31829	0.750265	NA
Gm25630	0.84493	2.00039	3.20388	0	1.5123	0.920277	2.89132	0.31829	0.750265	NA
Gm34632	5.5524	3.00059	3.20388	0	2.93922	-0.706264	2.22077	-0.318026	0.750465	NA
Gm34470	1.68986	3.00059	0.80097	0	1.37285	-0.950709	2.99156	-0.317797	0.750639	NA
Gm15820	1.68986	3.00059	0.80097	0	1.37285	-0.950709	2.99156	-0.317797	0.750639	NA
Fgf18	3.37972	4.00078	2.40291	0	2.44585	-0.751134	2.36705	-0.317329	0.750994	NA
Gm18990	3.37972	4.00078	2.40291	0	2.44585	-0.751134	2.36705	-0.317329	0.750994	NA
Gstp3	3.37972	4.00078	2.40291	0	2.44585	-0.751134	2.36705	-0.317329	0.750994	NA
Nlrp12	1.93127	1.0002	0	10.0435	3.24375	0.781709	2.46402	0.317249	0.751054	NA
Gm37283	1.44845	2.00039	4.00485	0	1.86342	0.838722	2.64705	0.316851	0.751357	NA
Gm32916	1.44845	2.00039	4.00485	0	1.86342	0.838722	2.64705	0.316851	0.751357	NA
Serpina3g	2.05197	2.00039	4.80582	0	2.21455	0.782309	2.47174	0.316501	0.751622	NA
Gm15979	2.05197	2.00039	4.80582	0	2.21455	0.782309	2.47174	0.316501	0.751622	NA
Gm15892	3.86254	2.00039	2.40291	10.0435	4.57735	0.582653	1.84165	0.316376	0.751717	NA
Endog	9.77705	5.00098	7.20873	0	5.49669	-0.553761	1.75043	-0.316358	0.751731	NA
Rasl10b	0.241409	2.00039	2.40291	0	1.16118	1.04214	3.29457	0.31632	0.75176	NA
Gm11652	16.1744	9.00176	13.6165	0	9.69816	-0.434208	1.37278	-0.316299	0.751776	NA
Gm42940	5.31099	7.00137	2.40291	10.0435	6.1897	-0.516301	1.63309	-0.31615	0.751889	NA
Tcp11	3.01761	3.00059	1.60194	0	1.90503	-0.825655	2.61382	-0.315881	0.752093	NA
Cfap206	3.01761	3.00059	1.60194	0	1.90503	-0.825655	2.61382	-0.315881	0.752093	NA
1700029H14Rik	3.01761	3.00059	1.60194	0	1.90503	-0.825655	2.61382	-0.315881	0.752093	NA
U2af1l4	3.01761	3.00059	1.60194	0	1.90503	-0.825655	2.61382	-0.315881	0.752093	NA
1700042O10Rik	3.50043	0	0	0	0.875106	-1.49564	4.73508	-0.315865	0.752105	NA
Cldn7	3.50043	0	0	0	0.875106	-1.49564	4.73508	-0.315865	0.752105	NA
Dnaaf11	3.50043	0	0	0	0.875106	-1.49564	4.73508	-0.315865	0.752105	NA
Srd5a2	3.50043	0	0	0	0.875106	-1.49564	4.73508	-0.315865	0.752105	NA
Mmp10	3.50043	0	0	0	0.875106	-1.49564	4.73508	-0.315865	0.752105	NA
Gm27235	3.50043	0	0	0	0.875106	-1.49564	4.73508	-0.315865	0.752105	NA
Atp2b2	5.91451	10.002	10.4126	10.0435	9.09316	0.404786	1.28205	0.315734	0.752204	NA
Hdhd2	6.39733	6.00118	5.60679	0	4.50132	-0.588713	1.86572	-0.315542	0.75235	NA
Gm48231	13.0361	7.00137	10.4126	0	7.61251	-0.478535	1.51745	-0.315355	0.752492	NA
Nxph3	4.58676	4.00078	3.20388	0	2.94786	-0.693984	2.20106	-0.315295	0.752537	NA
Gm56833	4.58676	4.00078	3.20388	0	2.94786	-0.693984	2.20106	-0.315295	0.752537	NA
Gm42699	4.34536	7.00137	12.0145	0	5.84032	0.523958	1.66193	0.315271	0.752556	NA
Prtn3	5.06958	13.0025	8.81067	0	6.7207	-0.511191	1.62358	-0.314854	0.752872	NA
1810059C17Rik	5.79381	4.00078	4.00485	0	3.44986	-0.652787	2.07629	-0.3144	0.753217	NA
Gm32442	1.20704	0	1.60194	0	0.702246	1.40492	4.47195	0.314162	0.753398	NA
Psmb11	1.20704	0	1.60194	0	0.702246	1.40492	4.47195	0.314162	0.753398	NA
Gm50323	1.20704	0	1.60194	0	0.702246	1.40492	4.47195	0.314162	0.753398	NA
Gm17202	1.20704	0	1.60194	0	0.702246	1.40492	4.47195	0.314162	0.753398	NA
Gm2427	1.20704	0	1.60194	0	0.702246	1.40492	4.47195	0.314162	0.753398	NA
C130071C03Rik	1.20704	0	1.60194	0	0.702246	1.40492	4.47195	0.314162	0.753398	NA
Or11m3	1.20704	0	1.60194	0	0.702246	1.40492	4.47195	0.314162	0.753398	NA
Gm35031	1.20704	0	1.60194	0	0.702246	1.40492	4.47195	0.314162	0.753398	NA
Tgm7	1.20704	0	1.60194	0	0.702246	1.40492	4.47195	0.314162	0.753398	NA
Atg4a-ps	1.20704	0	1.60194	0	0.702246	1.40492	4.47195	0.314162	0.753398	NA
Gm37913	1.20704	0	1.60194	0	0.702246	1.40492	4.47195	0.314162	0.753398	NA
Gm43321	1.20704	0	1.60194	0	0.702246	1.40492	4.47195	0.314162	0.753398	NA
Ctrl	1.20704	0	1.60194	0	0.702246	1.40492	4.47195	0.314162	0.753398	NA
4921534A09Rik	1.20704	0	1.60194	0	0.702246	1.40492	4.47195	0.314162	0.753398	NA
Meikin	1.20704	0	1.60194	0	0.702246	1.40492	4.47195	0.314162	0.753398	NA
Tekt3	1.20704	0	1.60194	0	0.702246	1.40492	4.47195	0.314162	0.753398	NA
Slc17a2	1.20704	0	1.60194	0	0.702246	1.40492	4.47195	0.314162	0.753398	NA
A830005F24Rik	1.20704	0	1.60194	0	0.702246	1.40492	4.47195	0.314162	0.753398	NA
4833413E03Rik	1.20704	0	1.60194	0	0.702246	1.40492	4.47195	0.314162	0.753398	NA
Gm5893	1.20704	0	1.60194	0	0.702246	1.40492	4.47195	0.314162	0.753398	NA
Stmn4	1.68986	1.0002	3.20388	0	1.47348	0.918133	2.92554	0.313834	0.753647	NA
Gm57172	1.68986	1.0002	3.20388	0	1.47348	0.918133	2.92554	0.313834	0.753647	NA
Gm31458	4.94888	0	0.80097	0	1.43746	-1.07645	3.43025	-0.313811	0.753665	NA
Gm20522	4.94888	1.0002	1.60194	0	1.88775	-0.851345	2.71391	-0.313697	0.753751	NA
Gm30238	8.81142	6.00118	7.20873	0	5.50533	-0.543408	1.73291	-0.313582	0.753839	NA
Pygm	10.2599	10.002	10.4126	0	7.66861	-0.465967	1.48895	-0.312951	0.754318	NA
Gstk1	5.19029	10.002	7.20873	0	5.60024	-0.541948	1.73197	-0.312908	0.75435	NA
Gm38197	3.37972	0	4.80582	0	2.04638	0.918274	2.93678	0.312681	0.754523	NA
Mir3535	2.29338	0	3.20388	0	1.37432	1.06849	3.41812	0.312597	0.754587	NA
Gm16499	2.29338	0	3.20388	0	1.37432	1.06849	3.41812	0.312597	0.754587	NA
Gm29521	2.29338	0	3.20388	0	1.37432	1.06849	3.41812	0.312597	0.754587	NA
Hsd17b6	2.29338	0	3.20388	0	1.37432	1.06849	3.41812	0.312597	0.754587	NA
4930500A05Rik	1.56916	6.00118	2.40291	0	2.49331	-0.751896	2.40539	-0.312587	0.754594	NA
Dcdc5	17.7435	2.00039	10.4126	0	7.53913	-0.528198	1.69027	-0.312493	0.754666	NA
Gm54535	1.20704	5.00098	1.60194	0	1.95249	-0.824928	2.64486	-0.311899	0.755117	NA
Igfbp3	5.5524	11.0022	8.0097	0	6.14106	-0.519173	1.66549	-0.311723	0.755251	NA
Abhd1	5.43169	7.00137	5.60679	0	4.50996	-0.580586	1.86565	-0.311197	0.755651	NA
Gm8250	7.48367	1.0002	3.20388	0	2.92194	-0.729575	2.34618	-0.310964	0.755828	NA
Pdgfrl	7.48367	4.00078	7.20873	10.0435	7.18418	0.448474	1.4429	0.310815	0.755941	NA
Gm37946	5.19029	2.00039	2.40291	0	2.3984	-0.753067	2.42421	-0.310644	0.756071	NA
Gm50079	4.82817	5.00098	4.00485	0	3.4585	-0.641656	2.06609	-0.310565	0.756132	NA
Gm43686	0.241409	3.00059	0	0	0.810499	-1.32637	4.27591	-0.310197	0.756411	NA
Gm35733	0.241409	3.00059	0	0	0.810499	-1.32637	4.27591	-0.310197	0.756411	NA
Fbxl16	0.241409	3.00059	0	0	0.810499	-1.32637	4.27591	-0.310197	0.756411	NA
Btf3-ps1	0.241409	3.00059	0	0	0.810499	-1.32637	4.27591	-0.310197	0.756411	NA
Gm57121	0.241409	3.00059	0	0	0.810499	-1.32637	4.27591	-0.310197	0.756411	NA
Gm57197	0.241409	3.00059	0	0	0.810499	-1.32637	4.27591	-0.310197	0.756411	NA
4932413F04Rik	0.241409	3.00059	0	0	0.810499	-1.32637	4.27591	-0.310197	0.756411	NA
Acy1	3.86254	4.00078	8.81067	0	4.1685	0.591646	1.90915	0.309901	0.756636	NA
Irs3	4.22465	3.00059	2.40291	0	2.40704	-0.740088	2.38852	-0.309852	0.756673	NA
Vmn1r4	4.22465	3.00059	2.40291	0	2.40704	-0.740088	2.38852	-0.309852	0.756673	NA
AI429214	4.22465	3.00059	2.40291	0	2.40704	-0.740088	2.38852	-0.309852	0.756673	NA
Gm49694	4.22465	3.00059	2.40291	0	2.40704	-0.740088	2.38852	-0.309852	0.756673	NA
Xirp2	2.29338	1.0002	4.00485	0	1.82461	0.836816	2.70313	0.309573	0.756886	NA
Gm12766	2.29338	1.0002	4.00485	0	1.82461	0.836816	2.70313	0.309573	0.756886	NA
Nme5	4.70747	4.00078	0.80097	10.0435	4.88819	-0.586743	1.8967	-0.309349	0.757056	NA
Dipk1b	2.05197	4.00078	1.60194	0	1.91367	-0.809369	2.61997	-0.308923	0.75738	NA
Gm45151	2.05197	4.00078	1.60194	0	1.91367	-0.809369	2.61997	-0.308923	0.75738	NA
Cdc20b	2.05197	4.00078	1.60194	0	1.91367	-0.809369	2.61997	-0.308923	0.75738	NA
Gm19696	2.05197	4.00078	1.60194	0	1.91367	-0.809369	2.61997	-0.308923	0.75738	NA
Mc2r	2.8969	11.0022	14.4175	0	7.07913	0.496582	1.60924	0.308582	0.757639	NA
3010001F23Rik	4.10395	5.00098	4.80582	10.0435	5.98857	0.483614	1.56812	0.308404	0.757775	NA
9330175E14Rik	10.5013	11.0022	11.2136	0	8.17925	-0.446519	1.44878	-0.308204	0.757927	NA
Epha7	5.43169	3.00059	3.20388	0	2.90904	-0.685668	2.22834	-0.307704	0.758308	NA
Whrn	5.43169	3.00059	3.20388	0	2.90904	-0.685668	2.22834	-0.307704	0.758308	NA
Gm26664	5.43169	3.00059	3.20388	0	2.90904	-0.685668	2.22834	-0.307704	0.758308	NA
Gm14224	7.48367	6.00118	6.40776	0	4.97315	-0.553002	1.79815	-0.307539	0.758433	NA
Gm29803	2.53479	2.00039	0.80097	0	1.33404	-0.929222	3.02344	-0.30734	0.758585	NA
Prss53	2.53479	2.00039	0.80097	0	1.33404	-0.929222	3.02344	-0.30734	0.758585	NA
Gm26647	2.53479	2.00039	0.80097	0	1.33404	-0.929222	3.02344	-0.30734	0.758585	NA
Igfals	6.27663	6.00118	5.60679	0	4.47115	-0.574696	1.87031	-0.307272	0.758636	NA
Dmtn	5.6731	8.00157	6.40776	0	5.02061	-0.550623	1.79245	-0.30719	0.758699	NA
Kiss1r	5.06958	6.00118	4.80582	0	3.96914	-0.600409	1.95879	-0.30652	0.759209	NA
Mug2	5.06958	6.00118	4.80582	0	3.96914	-0.600409	1.95879	-0.30652	0.759209	NA
Gm54639	3.50043	1.0002	0.80097	0	1.3254	-0.943674	3.08562	-0.30583	0.759734	NA
AY074887	3.50043	1.0002	0.80097	0	1.3254	-0.943674	3.08562	-0.30583	0.759734	NA
Gm17893	3.86254	10.002	6.40776	0	5.06806	-0.557023	1.82168	-0.305774	0.759777	NA
Gm16271	3.25902	4.00078	2.40291	0	2.41568	-0.726258	2.37863	-0.305326	0.760118	NA
Camp	3.25902	4.00078	2.40291	0	2.41568	-0.726258	2.37863	-0.305326	0.760118	NA
Kif6	8.08719	4.00078	5.60679	0	4.42369	-0.581219	1.90388	-0.305282	0.760152	NA
Rps27a-ps1	9.29423	4.00078	6.40776	0	4.92569	-0.561225	1.83844	-0.305272	0.760159	NA
Hoxb2	4.94888	4.00078	4.80582	10.0435	5.94976	0.480629	1.57457	0.305244	0.76018	NA
Adcy10	6.88015	4.00078	4.80582	0	3.92169	-0.605214	1.98345	-0.305133	0.760265	NA
Ndn	3.86254	2.00039	1.60194	0	1.86622	-0.810049	2.65483	-0.305123	0.760272	NA
Cfap46	3.86254	2.00039	1.60194	0	1.86622	-0.810049	2.65483	-0.305123	0.760272	NA
Gm18113	3.86254	2.00039	1.60194	0	1.86622	-0.810049	2.65483	-0.305123	0.760272	NA
Gm4128	3.86254	2.00039	1.60194	0	1.86622	-0.810049	2.65483	-0.305123	0.760272	NA
Car5a	3.86254	2.00039	1.60194	0	1.86622	-0.810049	2.65483	-0.305123	0.760272	NA
Gata5	0.724226	4.00078	0.80097	0	1.38149	-0.92937	3.0468	-0.305032	0.760342	NA
Gm7143	5.6731	4.00078	4.00485	0	3.41968	-0.634864	2.0825	-0.304857	0.760475	NA
Gm15736	5.6731	4.00078	4.00485	0	3.41968	-0.634864	2.0825	-0.304857	0.760475	NA
Pipox	6.27663	0	1.60194	0	1.96964	-0.929401	3.05012	-0.304709	0.760588	NA
Dclk3	4.82817	1.0002	2.40291	10.0435	4.56871	0.581344	1.90814	0.304665	0.760621	NA
Gm48883	1.81056	0	2.40291	0	1.05337	1.15008	3.79369	0.303156	0.761771	NA
A930001C03Rik	1.81056	0	2.40291	0	1.05337	1.15008	3.79369	0.303156	0.761771	NA
Gm12785	1.81056	0	2.40291	0	1.05337	1.15008	3.79369	0.303156	0.761771	NA
Gm43598	1.81056	0	2.40291	0	1.05337	1.15008	3.79369	0.303156	0.761771	NA
Gm36584	1.81056	0	2.40291	0	1.05337	1.15008	3.79369	0.303156	0.761771	NA
Gm7598	1.81056	0	2.40291	0	1.05337	1.15008	3.79369	0.303156	0.761771	NA
Gm49763	1.81056	0	2.40291	0	1.05337	1.15008	3.79369	0.303156	0.761771	NA
Gm20683	1.81056	0	2.40291	0	1.05337	1.15008	3.79369	0.303156	0.761771	NA
Gm43077	1.81056	0	2.40291	0	1.05337	1.15008	3.79369	0.303156	0.761771	NA
9030624G23Rik	5.19029	10.002	9.61164	10.0435	8.71186	0.398543	1.3173	0.302544	0.762237	NA
Gm43581	7.00085	12.0024	9.61164	0	7.15371	-0.468525	1.54924	-0.302423	0.76233	NA
A230059L01Rik	2.7762	2.00039	5.60679	0	2.59584	0.703806	2.32743	0.302396	0.76235	NA
Gm9978	5.79381	3.00059	4.80582	10.0435	5.91094	0.483261	1.59837	0.302345	0.762389	NA
Gm16341	5.91451	9.00176	7.20873	0	5.53125	-0.522288	1.72767	-0.302309	0.762417	NA
Gm56613	3.37972	0	0	0	0.84493	-1.44409	4.77767	-0.302258	0.762456	NA
Platr6	3.37972	0	0	0	0.84493	-1.44409	4.77767	-0.302258	0.762456	NA
Gm15536	3.37972	0	0	0	0.84493	-1.44409	4.77767	-0.302258	0.762456	NA
Krt23	3.37972	0	0	0	0.84493	-1.44409	4.77767	-0.302258	0.762456	NA
Gm49214	3.37972	0	0	0	0.84493	-1.44409	4.77767	-0.302258	0.762456	NA
Gm55779	3.37972	0	0	0	0.84493	-1.44409	4.77767	-0.302258	0.762456	NA
Gm9529	3.37972	0	0	0	0.84493	-1.44409	4.77767	-0.302258	0.762456	NA
Eppin	3.37972	0	0	0	0.84493	-1.44409	4.77767	-0.302258	0.762456	NA
Tex47	3.37972	0	0	0	0.84493	-1.44409	4.77767	-0.302258	0.762456	NA
Gm25683	3.37972	0	0	0	0.84493	-1.44409	4.77767	-0.302258	0.762456	NA
Ccdc153	3.37972	0	0	0	0.84493	-1.44409	4.77767	-0.302258	0.762456	NA
Gm6403	2.05197	1.0002	0	0	0.763042	-1.29824	4.29569	-0.30222	0.762485	NA
Hephl1	2.05197	1.0002	0	0	0.763042	-1.29824	4.29569	-0.30222	0.762485	NA
Dnaaf4	2.05197	1.0002	0	0	0.763042	-1.29824	4.29569	-0.30222	0.762485	NA
Gm28959	2.05197	1.0002	0	0	0.763042	-1.29824	4.29569	-0.30222	0.762485	NA
3300002P09Rik	2.05197	1.0002	0	0	0.763042	-1.29824	4.29569	-0.30222	0.762485	NA
Anxa13	2.05197	1.0002	0	0	0.763042	-1.29824	4.29569	-0.30222	0.762485	NA
4930478L05Rik	2.05197	1.0002	0	0	0.763042	-1.29824	4.29569	-0.30222	0.762485	NA
Gm44709	2.05197	1.0002	0	0	0.763042	-1.29824	4.29569	-0.30222	0.762485	NA
Gm27240	2.05197	1.0002	0	0	0.763042	-1.29824	4.29569	-0.30222	0.762485	NA
Gm48082	2.05197	1.0002	0	0	0.763042	-1.29824	4.29569	-0.30222	0.762485	NA
Rslcan18	2.8969	3.00059	1.60194	0	1.87486	-0.794703	2.62971	-0.302202	0.762498	NA
Hao1	2.8969	3.00059	1.60194	0	1.87486	-0.794703	2.62971	-0.302202	0.762498	NA
Gm42849	2.8969	3.00059	1.60194	0	1.87486	-0.794703	2.62971	-0.302202	0.762498	NA
Gm32786	2.8969	3.00059	1.60194	0	1.87486	-0.794703	2.62971	-0.302202	0.762498	NA
Frat1	2.8969	3.00059	1.60194	0	1.87486	-0.794703	2.62971	-0.302202	0.762498	NA
Gm20658	8.4493	9.00176	8.81067	0	6.56543	-0.481035	1.5929	-0.301987	0.762662	NA
Gm57115	3.13831	3.00059	2.40291	10.0435	4.64634	0.546468	1.81094	0.301759	0.762836	NA
Gm37086	1.08634	2.00039	0	0	0.771683	-1.28396	4.25512	-0.301744	0.762847	NA
Slc25a48	1.08634	2.00039	0	0	0.771683	-1.28396	4.25512	-0.301744	0.762847	NA
Gm5628	1.08634	2.00039	0	0	0.771683	-1.28396	4.25512	-0.301744	0.762847	NA
Snca	1.08634	2.00039	0	0	0.771683	-1.28396	4.25512	-0.301744	0.762847	NA
Ctf1	1.08634	2.00039	0	0	0.771683	-1.28396	4.25512	-0.301744	0.762847	NA
Mogat2	1.08634	2.00039	0	0	0.771683	-1.28396	4.25512	-0.301744	0.762847	NA
Gm5837	1.08634	2.00039	0	0	0.771683	-1.28396	4.25512	-0.301744	0.762847	NA
9130213A22Rik	1.08634	2.00039	0	0	0.771683	-1.28396	4.25512	-0.301744	0.762847	NA
Gm48521	1.08634	2.00039	0	0	0.771683	-1.28396	4.25512	-0.301744	0.762847	NA
Tbx1	1.08634	2.00039	0	0	0.771683	-1.28396	4.25512	-0.301744	0.762847	NA
Vwa5b2	1.08634	2.00039	0	0	0.771683	-1.28396	4.25512	-0.301744	0.762847	NA
Gm56630	1.08634	2.00039	0	0	0.771683	-1.28396	4.25512	-0.301744	0.762847	NA
Gm42785	1.08634	2.00039	0	0	0.771683	-1.28396	4.25512	-0.301744	0.762847	NA
2900076G11Rik	1.08634	2.00039	0	0	0.771683	-1.28396	4.25512	-0.301744	0.762847	NA
Gm21974	1.08634	2.00039	0	0	0.771683	-1.28396	4.25512	-0.301744	0.762847	NA
Gm31152	1.08634	2.00039	0	0	0.771683	-1.28396	4.25512	-0.301744	0.762847	NA
B630019K06Rik	1.08634	2.00039	0	0	0.771683	-1.28396	4.25512	-0.301744	0.762847	NA
Gm10275	1.08634	2.00039	0	0	0.771683	-1.28396	4.25512	-0.301744	0.762847	NA
Rps19-ps11	1.08634	2.00039	0	0	0.771683	-1.28396	4.25512	-0.301744	0.762847	NA
Gm48281	1.08634	2.00039	0	0	0.771683	-1.28396	4.25512	-0.301744	0.762847	NA
Gm15122	1.08634	2.00039	0	0	0.771683	-1.28396	4.25512	-0.301744	0.762847	NA
Gm27014	1.08634	2.00039	0	0	0.771683	-1.28396	4.25512	-0.301744	0.762847	NA
Tnfsf14	1.08634	2.00039	0	0	0.771683	-1.28396	4.25512	-0.301744	0.762847	NA
Gm54389	1.08634	2.00039	0	0	0.771683	-1.28396	4.25512	-0.301744	0.762847	NA
Gm19519	1.08634	2.00039	0	0	0.771683	-1.28396	4.25512	-0.301744	0.762847	NA
Vmn1r43	1.08634	2.00039	0	0	0.771683	-1.28396	4.25512	-0.301744	0.762847	NA
Gm50476	1.08634	2.00039	0	0	0.771683	-1.28396	4.25512	-0.301744	0.762847	NA
Gm49069	0.603522	1.0002	1.60194	0	0.801414	1.12285	3.72353	0.301554	0.762992	NA
Tmprss15	0.603522	1.0002	1.60194	0	0.801414	1.12285	3.72353	0.301554	0.762992	NA
Cidea	0.603522	1.0002	1.60194	0	0.801414	1.12285	3.72353	0.301554	0.762992	NA
Vmn2r-ps89	0.603522	1.0002	1.60194	0	0.801414	1.12285	3.72353	0.301554	0.762992	NA
Gm33838	0.603522	1.0002	1.60194	0	0.801414	1.12285	3.72353	0.301554	0.762992	NA
Gm47423	0.603522	1.0002	1.60194	0	0.801414	1.12285	3.72353	0.301554	0.762992	NA
Gm27177	0.603522	1.0002	1.60194	0	0.801414	1.12285	3.72353	0.301554	0.762992	NA
Enho	0.603522	1.0002	1.60194	0	0.801414	1.12285	3.72353	0.301554	0.762992	NA
Gm45351	0.603522	1.0002	1.60194	0	0.801414	1.12285	3.72353	0.301554	0.762992	NA
Gm47941	0.603522	1.0002	1.60194	0	0.801414	1.12285	3.72353	0.301554	0.762992	NA
Gm10385	0.603522	1.0002	1.60194	0	0.801414	1.12285	3.72353	0.301554	0.762992	NA
Ttc21a	4.82817	1.0002	1.60194	0	1.85758	-0.821516	2.72794	-0.301149	0.763301	NA
Cd8b1	1.56916	3.00059	0.80097	0	1.34268	-0.909109	3.01935	-0.301094	0.763343	NA
Gm43483	1.56916	3.00059	0.80097	0	1.34268	-0.909109	3.01935	-0.301094	0.763343	NA
Gm45140	1.56916	3.00059	0.80097	0	1.34268	-0.909109	3.01935	-0.301094	0.763343	NA
Gm18225	1.56916	3.00059	0.80097	0	1.34268	-0.909109	3.01935	-0.301094	0.763343	NA
Gm17168	1.56916	3.00059	0.80097	0	1.34268	-0.909109	3.01935	-0.301094	0.763343	NA
4921539E11Rik	1.56916	3.00059	0.80097	0	1.34268	-0.909109	3.01935	-0.301094	0.763343	NA
Gm5608	1.56916	3.00059	0.80097	0	1.34268	-0.909109	3.01935	-0.301094	0.763343	NA
H2ac7	4.82817	0	0.80097	0	1.40729	-1.04026	3.45602	-0.301	0.763414	NA
Elapor1	3.01761	2.00039	1.60194	10.0435	4.16587	0.582917	1.93798	0.300786	0.763577	NA
Gm49838	4.58676	0	6.40776	0	2.74863	0.798123	2.65525	0.300583	0.763733	NA
Fam110c	4.22465	6.00118	5.60679	10.0435	6.46904	0.45312	1.50874	0.30033	0.763926	NA
Or2y16	2.17268	2.00039	4.80582	0	2.24472	0.737862	2.4584	0.300139	0.764071	NA
Gm45662	3.98324	2.00039	2.40291	10.0435	4.60752	0.55096	1.83852	0.299676	0.764424	NA
Gm11963	5.5524	8.00157	6.40776	0	4.99043	-0.537983	1.7972	-0.299345	0.764676	NA
Klrb1f	3.50043	5.00098	3.20388	0	2.92632	-0.661132	2.20861	-0.299344	0.764678	NA
Gm6288	3.50043	5.00098	3.20388	0	2.92632	-0.661132	2.20861	-0.299344	0.764678	NA
Gm47595	5.06958	2.00039	2.40291	0	2.36822	-0.728469	2.43419	-0.299265	0.764738	NA
Zdhhc22	5.06958	2.00039	2.40291	0	2.36822	-0.728469	2.43419	-0.299265	0.764738	NA
Ddc	5.31099	5.00098	1.60194	10.0435	5.48936	-0.522728	1.74675	-0.299257	0.764744	NA
Gm29865	7.12156	9.00176	8.0097	0	6.03325	-0.493964	1.65597	-0.298293	0.76548	NA
Irgc1	3.50043	0	4.80582	0	2.07656	0.870407	2.92082	0.298001	0.765703	NA
Gm45604	5.31099	3.00059	3.20388	0	2.87886	-0.664755	2.23605	-0.297289	0.766246	NA
4930447C04Rik	1.20704	1.0002	2.40291	0	1.15254	0.955278	3.21485	0.297145	0.766356	NA
Gm35550	1.20704	1.0002	2.40291	0	1.15254	0.955278	3.21485	0.297145	0.766356	NA
Gm56944	1.20704	1.0002	2.40291	0	1.15254	0.955278	3.21485	0.297145	0.766356	NA
Hoxb5	10.3806	6.00118	11.2136	10.0435	9.40972	0.37572	1.26598	0.296783	0.766632	NA
Dusp27	6.75944	4.00078	4.80582	0	3.89151	-0.589297	1.98834	-0.296376	0.766943	NA
Otogl	0.362113	2.00039	2.40291	0	1.19135	0.954271	3.22655	0.295756	0.767417	NA
Gm49616	4.70747	6.00118	11.2136	0	5.48055	0.502059	1.69899	0.295505	0.767608	NA
B230208H11Rik	3.74183	6.00118	4.00485	0	3.43696	-0.613622	2.07815	-0.295273	0.767785	NA
Drc3	5.5524	4.00078	4.00485	0	3.38951	-0.616699	2.08882	-0.295238	0.767812	NA
Platr29	5.5524	4.00078	4.00485	0	3.38951	-0.616699	2.08882	-0.295238	0.767812	NA
Hid1	3.13831	8.00157	4.80582	0	3.98642	-0.587233	1.98922	-0.295207	0.767836	NA
Gm26822	1.93127	4.00078	1.60194	0	1.8835	-0.777901	2.6383	-0.294849	0.768109	NA
Ypel4	1.93127	4.00078	1.60194	0	1.8835	-0.777901	2.6383	-0.294849	0.768109	NA
Ovgp1	5.19029	7.00137	5.60679	0	4.44961	-0.552373	1.87621	-0.29441	0.768445	NA
Fut4	5.19029	7.00137	5.60679	0	4.44961	-0.552373	1.87621	-0.29441	0.768445	NA
Gm47882	6.03522	1.0002	2.40291	0	2.35958	-0.739572	2.513	-0.294298	0.76853	NA
Gm16998	2.41409	0	3.20388	0	1.40449	0.997904	3.39111	0.294271	0.768551	NA
Carns1	2.41409	0	3.20388	0	1.40449	0.997904	3.39111	0.294271	0.768551	NA
Gm28643	2.41409	0	3.20388	0	1.40449	0.997904	3.39111	0.294271	0.768551	NA
Gm37078	2.41409	0	3.20388	0	1.40449	0.997904	3.39111	0.294271	0.768551	NA
Dmrta2	2.41409	0	3.20388	0	1.40449	0.997904	3.39111	0.294271	0.768551	NA
Gm43971	4.34536	4.00078	3.20388	0	2.8875	-0.651984	2.21778	-0.293981	0.768773	NA
C030013C21Rik	1.81056	1.0002	3.20388	0	1.50366	0.852749	2.90331	0.293716	0.768975	NA
1500009L16Rik	1.81056	1.0002	3.20388	0	1.50366	0.852749	2.90331	0.293716	0.768975	NA
Gm43375	1.81056	1.0002	3.20388	0	1.50366	0.852749	2.90331	0.293716	0.768975	NA
4933430I17Rik	1.81056	1.0002	3.20388	0	1.50366	0.852749	2.90331	0.293716	0.768975	NA
Alms1-ps1	1.81056	1.0002	3.20388	0	1.50366	0.852749	2.90331	0.293716	0.768975	NA
BC051077	1.81056	1.0002	3.20388	0	1.50366	0.852749	2.90331	0.293716	0.768975	NA
Rapgefl1	3.13831	4.00078	2.40291	0	2.3855	-0.700925	2.39053	-0.293209	0.769363	NA
Gm47322	9.53564	9.00176	9.61164	0	7.03726	-0.45287	1.54463	-0.29319	0.769377	NA
Mpp4	7.00085	9.00176	16.0194	0	8.0055	0.425869	1.45415	0.292865	0.769625	NA
Gm20465	2.05197	1.0002	0	10.0435	3.27393	0.717846	2.45684	0.292182	0.770148	NA
Gm26703	2.05197	1.0002	0	10.0435	3.27393	0.717846	2.45684	0.292182	0.770148	NA
Gm53018	3.37972	5.00098	4.00485	10.0435	5.60727	0.477319	1.63461	0.292009	0.77028	NA
2810459M11Rik	7.24226	1.0002	3.20388	0	2.86158	-0.689012	2.36009	-0.291944	0.77033	NA
Gm54970	4.10395	0	5.60679	0	2.42768	0.809499	2.77319	0.291902	0.770362	NA
Gm37786	2.41409	1.0002	4.00485	0	1.85478	0.784432	2.68765	0.291865	0.77039	NA
Scn5a	2.41409	1.0002	4.00485	0	1.85478	0.784432	2.68765	0.291865	0.77039	NA
Gm31834	2.41409	1.0002	4.00485	0	1.85478	0.784432	2.68765	0.291865	0.77039	NA
6820408C15Rik	3.74183	2.00039	1.60194	0	1.83604	-0.779005	2.6699	-0.291773	0.77046	NA
2610017A05Rik	3.74183	2.00039	1.60194	0	1.83604	-0.779005	2.6699	-0.291773	0.77046	NA
Gm13405	3.74183	2.00039	1.60194	0	1.83604	-0.779005	2.6699	-0.291773	0.77046	NA
Ppp1r42	3.25902	0	0	0	0.814754	-1.39283	4.7789	-0.291455	0.770703	NA
Gm56512	3.25902	0	0	0	0.814754	-1.39283	4.7789	-0.291455	0.770703	NA
Mapk15	3.25902	0	0	0	0.814754	-1.39283	4.7789	-0.291455	0.770703	NA
Gm5907	3.25902	0	0	0	0.814754	-1.39283	4.7789	-0.291455	0.770703	NA
Gm47147	3.25902	0	0	0	0.814754	-1.39283	4.7789	-0.291455	0.770703	NA
Hpx	3.01761	1.0002	4.80582	0	2.20591	0.736327	2.52721	0.291359	0.770777	NA
Syce1l	1.32775	3.00059	0.80097	10.0435	3.79321	0.608382	2.08948	0.291164	0.770926	NA
Rassf6	2.41409	2.00039	0.80097	0	1.30386	-0.887405	3.0493	-0.291019	0.771037	NA
Col26a1	2.41409	2.00039	0.80097	0	1.30386	-0.887405	3.0493	-0.291019	0.771037	NA
Gm15929	2.41409	2.00039	0.80097	0	1.30386	-0.887405	3.0493	-0.291019	0.771037	NA
Gm41485	2.41409	2.00039	0.80097	0	1.30386	-0.887405	3.0493	-0.291019	0.771037	NA
Epp13	2.41409	2.00039	0.80097	0	1.30386	-0.887405	3.0493	-0.291019	0.771037	NA
Gm16217	2.41409	2.00039	0.80097	0	1.30386	-0.887405	3.0493	-0.291019	0.771037	NA
Adamts13	2.41409	2.00039	0.80097	0	1.30386	-0.887405	3.0493	-0.291019	0.771037	NA
Gm30074	2.41409	2.00039	0.80097	0	1.30386	-0.887405	3.0493	-0.291019	0.771037	NA
Rgs13	0.84493	0	0.80097	0	0.411475	1.40139	4.82189	0.290631	0.771333	NA
Gm38110	0.84493	0	0.80097	0	0.411475	1.40139	4.82189	0.290631	0.771333	NA
A930027P06Rik	0.84493	0	0.80097	0	0.411475	1.40139	4.82189	0.290631	0.771333	NA
Gm53019	0.84493	0	0.80097	0	0.411475	1.40139	4.82189	0.290631	0.771333	NA
Wnt7b	0.84493	0	0.80097	0	0.411475	1.40139	4.82189	0.290631	0.771333	NA
Nfe2	0.84493	0	0.80097	0	0.411475	1.40139	4.82189	0.290631	0.771333	NA
Gm10110	0.84493	0	0.80097	0	0.411475	1.40139	4.82189	0.290631	0.771333	NA
1700024B18Rik	0.84493	0	0.80097	0	0.411475	1.40139	4.82189	0.290631	0.771333	NA
Gm32857	0.84493	0	0.80097	0	0.411475	1.40139	4.82189	0.290631	0.771333	NA
4930572G02Rik	0.84493	0	0.80097	0	0.411475	1.40139	4.82189	0.290631	0.771333	NA
Gm49888	0.84493	0	0.80097	0	0.411475	1.40139	4.82189	0.290631	0.771333	NA
2600006K01Rik	0.84493	0	0.80097	0	0.411475	1.40139	4.82189	0.290631	0.771333	NA
Gm4219	0.84493	0	0.80097	0	0.411475	1.40139	4.82189	0.290631	0.771333	NA
Zfp345	0.84493	0	0.80097	0	0.411475	1.40139	4.82189	0.290631	0.771333	NA
Gm37985	0.84493	0	0.80097	0	0.411475	1.40139	4.82189	0.290631	0.771333	NA
Gm56205	0.84493	0	0.80097	0	0.411475	1.40139	4.82189	0.290631	0.771333	NA
Cxcl11	0.84493	0	0.80097	0	0.411475	1.40139	4.82189	0.290631	0.771333	NA
AA792892	0.84493	0	0.80097	0	0.411475	1.40139	4.82189	0.290631	0.771333	NA
Msi1	0.84493	0	0.80097	0	0.411475	1.40139	4.82189	0.290631	0.771333	NA
Gm44017	0.84493	0	0.80097	0	0.411475	1.40139	4.82189	0.290631	0.771333	NA
Gm26978	0.84493	0	0.80097	0	0.411475	1.40139	4.82189	0.290631	0.771333	NA
Gm45861	0.84493	0	0.80097	0	0.411475	1.40139	4.82189	0.290631	0.771333	NA
Gm54774	0.84493	0	0.80097	0	0.411475	1.40139	4.82189	0.290631	0.771333	NA
Cnga2	0.84493	0	0.80097	0	0.411475	1.40139	4.82189	0.290631	0.771333	NA
Igf2bp1	0.84493	0	0.80097	0	0.411475	1.40139	4.82189	0.290631	0.771333	NA
Myrfl	0.84493	0	0.80097	0	0.411475	1.40139	4.82189	0.290631	0.771333	NA
Or2b7	0.84493	0	0.80097	0	0.411475	1.40139	4.82189	0.290631	0.771333	NA
Gm22208	0.84493	0	0.80097	0	0.411475	1.40139	4.82189	0.290631	0.771333	NA
Fetub	0.84493	0	0.80097	0	0.411475	1.40139	4.82189	0.290631	0.771333	NA
Gm10499	0.84493	0	0.80097	0	0.411475	1.40139	4.82189	0.290631	0.771333	NA
Vmn2r120	0.84493	0	0.80097	0	0.411475	1.40139	4.82189	0.290631	0.771333	NA
Gm50063	0.84493	0	0.80097	0	0.411475	1.40139	4.82189	0.290631	0.771333	NA
Gm50268	0.84493	0	0.80097	0	0.411475	1.40139	4.82189	0.290631	0.771333	NA
Gm56014	0.84493	0	0.80097	0	0.411475	1.40139	4.82189	0.290631	0.771333	NA
Tacr3	0.84493	0	0.80097	0	0.411475	1.40139	4.82189	0.290631	0.771333	NA
Gm10287	0.84493	0	0.80097	0	0.411475	1.40139	4.82189	0.290631	0.771333	NA
Gm42457	0.84493	0	0.80097	0	0.411475	1.40139	4.82189	0.290631	0.771333	NA
Gm21388	0.84493	0	0.80097	0	0.411475	1.40139	4.82189	0.290631	0.771333	NA
Ermap	0.84493	0	0.80097	0	0.411475	1.40139	4.82189	0.290631	0.771333	NA
Hes2	0.84493	0	0.80097	0	0.411475	1.40139	4.82189	0.290631	0.771333	NA
Gm22270	0.84493	0	0.80097	0	0.411475	1.40139	4.82189	0.290631	0.771333	NA
Gm12694	0.84493	0	0.80097	0	0.411475	1.40139	4.82189	0.290631	0.771333	NA
Gm15731	0.84493	0	0.80097	0	0.411475	1.40139	4.82189	0.290631	0.771333	NA
Gm26175	0.84493	0	0.80097	0	0.411475	1.40139	4.82189	0.290631	0.771333	NA
Trim34b	0.84493	0	0.80097	0	0.411475	1.40139	4.82189	0.290631	0.771333	NA
Vmn2r63	0.84493	0	0.80097	0	0.411475	1.40139	4.82189	0.290631	0.771333	NA
Gm10046	0.84493	0	0.80097	0	0.411475	1.40139	4.82189	0.290631	0.771333	NA
Gm45112	0.84493	0	0.80097	0	0.411475	1.40139	4.82189	0.290631	0.771333	NA
Gm47181	0.84493	0	0.80097	0	0.411475	1.40139	4.82189	0.290631	0.771333	NA
Gm29539	0.84493	0	0.80097	0	0.411475	1.40139	4.82189	0.290631	0.771333	NA
Tgtp1	0.84493	0	0.80097	0	0.411475	1.40139	4.82189	0.290631	0.771333	NA
Gm17134	0.84493	0	0.80097	0	0.411475	1.40139	4.82189	0.290631	0.771333	NA
1700013N06Rik	0.84493	0	0.80097	0	0.411475	1.40139	4.82189	0.290631	0.771333	NA
Gm47884	0.84493	0	0.80097	0	0.411475	1.40139	4.82189	0.290631	0.771333	NA
Kbtbd6	0.84493	0	0.80097	0	0.411475	1.40139	4.82189	0.290631	0.771333	NA
Gm3219	0.84493	0	0.80097	0	0.411475	1.40139	4.82189	0.290631	0.771333	NA
Gm49190	0.84493	0	0.80097	0	0.411475	1.40139	4.82189	0.290631	0.771333	NA
Vmn2r108	0.84493	0	0.80097	0	0.411475	1.40139	4.82189	0.290631	0.771333	NA
4930452A19Rik	0.84493	0	0.80097	0	0.411475	1.40139	4.82189	0.290631	0.771333	NA
Sgk2	0.84493	0	0.80097	0	0.411475	1.40139	4.82189	0.290631	0.771333	NA
Gm10167	0.84493	0	0.80097	0	0.411475	1.40139	4.82189	0.290631	0.771333	NA
Gm36551	0.84493	0	0.80097	0	0.411475	1.40139	4.82189	0.290631	0.771333	NA
Gm44214	0.84493	0	0.80097	0	0.411475	1.40139	4.82189	0.290631	0.771333	NA
Cdcp3	0.84493	0	0.80097	0	0.411475	1.40139	4.82189	0.290631	0.771333	NA
P4ha3	0.84493	0	0.80097	0	0.411475	1.40139	4.82189	0.290631	0.771333	NA
Gm15718	0.84493	0	0.80097	0	0.411475	1.40139	4.82189	0.290631	0.771333	NA
Gm7397	0.84493	0	0.80097	0	0.411475	1.40139	4.82189	0.290631	0.771333	NA
Gm10131	0.84493	0	0.80097	0	0.411475	1.40139	4.82189	0.290631	0.771333	NA
Gm38033	8.81142	3.00059	5.60679	0	4.3547	-0.564896	1.94394	-0.290593	0.771362	NA
Aldh1b1	3.37972	1.0002	0.80097	0	1.29522	-0.902849	3.11016	-0.29029	0.771594	NA
Rpl21-ps8	3.37972	1.0002	0.80097	0	1.29522	-0.902849	3.11016	-0.29029	0.771594	NA
Gm56807	11.1048	3.00059	9.61164	10.0435	8.44014	0.405339	1.39754	0.290037	0.771788	NA
Gm37581	2.41409	4.00078	2.40291	10.0435	4.71533	0.524288	1.80791	0.289996	0.771819	NA
Gatd3a	12.5533	11.0022	12.8155	0	9.09273	-0.40217	1.38712	-0.289931	0.771869	NA
Aldh5a1	5.91451	3.00059	4.80582	10.0435	5.94112	0.462502	1.59648	0.289701	0.772045	NA
Gm25395	1.32775	0	1.60194	0	0.732422	1.27212	4.39543	0.289418	0.772262	NA
Gm46329	1.32775	0	1.60194	0	0.732422	1.27212	4.39543	0.289418	0.772262	NA
Them6	1.32775	0	1.60194	0	0.732422	1.27212	4.39543	0.289418	0.772262	NA
1700022A22Rik	1.32775	0	1.60194	0	0.732422	1.27212	4.39543	0.289418	0.772262	NA
Gm29863	1.32775	0	1.60194	0	0.732422	1.27212	4.39543	0.289418	0.772262	NA
Or1f12	1.32775	0	1.60194	0	0.732422	1.27212	4.39543	0.289418	0.772262	NA
7530416G11Rik	1.32775	0	1.60194	0	0.732422	1.27212	4.39543	0.289418	0.772262	NA
Gm50350	1.32775	0	1.60194	0	0.732422	1.27212	4.39543	0.289418	0.772262	NA
Gm37228	1.32775	0	1.60194	0	0.732422	1.27212	4.39543	0.289418	0.772262	NA
1700045H11Rik	1.32775	0	1.60194	0	0.732422	1.27212	4.39543	0.289418	0.772262	NA
Gm49890	1.32775	0	1.60194	0	0.732422	1.27212	4.39543	0.289418	0.772262	NA
Siglecl1	1.32775	0	1.60194	0	0.732422	1.27212	4.39543	0.289418	0.772262	NA
Gm45416	1.32775	0	1.60194	0	0.732422	1.27212	4.39543	0.289418	0.772262	NA
Gm36908	1.32775	0	1.60194	0	0.732422	1.27212	4.39543	0.289418	0.772262	NA
Gm47170	1.32775	0	1.60194	0	0.732422	1.27212	4.39543	0.289418	0.772262	NA
Or5m5	1.32775	0	1.60194	0	0.732422	1.27212	4.39543	0.289418	0.772262	NA
Tmem262	1.32775	0	1.60194	0	0.732422	1.27212	4.39543	0.289418	0.772262	NA
1700101I11Rik	1.32775	0	1.60194	0	0.732422	1.27212	4.39543	0.289418	0.772262	NA
Vmn1r16	1.32775	0	1.60194	0	0.732422	1.27212	4.39543	0.289418	0.772262	NA
Ces3b	1.32775	0	1.60194	0	0.732422	1.27212	4.39543	0.289418	0.772262	NA
Ccn5	8.81142	7.00137	10.4126	10.0435	9.06723	0.367957	1.2723	0.289207	0.772423	NA
Acot1	7.84578	4.00078	5.60679	0	4.36334	-0.552722	1.91174	-0.28912	0.772489	NA
Gm5112	8.57001	2.00039	4.80582	0	3.84405	-0.598155	2.07076	-0.288857	0.772691	NA
Gbp6	2.29338	6.00118	8.81067	0	4.27631	0.555844	1.92488	0.288768	0.772759	NA
Mageh1	4.22465	4.00078	4.00485	10.0435	5.56846	0.471778	1.6343	0.288673	0.772832	NA
Gm43573	4.70747	1.0002	1.60194	0	1.8274	-0.79105	2.74235	-0.288457	0.772997	NA
D930048N14Rik	3.37972	5.00098	3.20388	0	2.89614	-0.63977	2.21821	-0.288417	0.773028	NA
Ndufa4l2	3.37972	5.00098	3.20388	0	2.89614	-0.63977	2.21821	-0.288417	0.773028	NA
Gm56587	2.7762	3.00059	1.60194	0	1.84468	-0.763055	2.64609	-0.288371	0.773063	NA
Gm43041	2.7762	3.00059	1.60194	0	1.84468	-0.763055	2.64609	-0.288371	0.773063	NA
Gm57072	2.7762	3.00059	1.60194	0	1.84468	-0.763055	2.64609	-0.288371	0.773063	NA
Ppp1r14a	2.7762	3.00059	1.60194	0	1.84468	-0.763055	2.64609	-0.288371	0.773063	NA
Gm18760	2.7762	3.00059	1.60194	0	1.84468	-0.763055	2.64609	-0.288371	0.773063	NA
Gm6012	2.7762	3.00059	1.60194	0	1.84468	-0.763055	2.64609	-0.288371	0.773063	NA
Gm5134	7.48367	7.00137	7.20873	0	5.42344	-0.499785	1.73393	-0.288239	0.773164	NA
Atxn7l2	8.81142	6.00118	15.2184	0	7.50775	0.432249	1.49988	0.288189	0.773202	NA
Pantr1	4.70747	0	0.80097	0	1.37711	-1.00317	3.48266	-0.288047	0.773311	NA
Gm49027	7.00085	6.00118	8.0097	10.0435	7.76382	0.394158	1.36977	0.287755	0.773534	NA
Lpar3	2.8969	2.00039	5.60679	0	2.62602	0.666921	2.31769	0.287753	0.773536	NA
Pappa2	3.01761	0	4.00485	0	1.75561	0.896379	3.11751	0.287531	0.773706	NA
Gm4349	3.01761	0	4.00485	0	1.75561	0.896379	3.11751	0.287531	0.773706	NA
Tat	3.01761	0	4.00485	0	1.75561	0.896379	3.11751	0.287531	0.773706	NA
Gm33474	0.603522	4.00078	0.80097	0	1.35132	-0.88702	3.08603	-0.287431	0.773782	NA
Slitrk4	0.603522	4.00078	0.80097	0	1.35132	-0.88702	3.08603	-0.287431	0.773782	NA
4930422I22Rik	0.603522	4.00078	0.80097	0	1.35132	-0.88702	3.08603	-0.287431	0.773782	NA
Carmil2	3.62113	5.00098	0.80097	10.0435	4.86666	-0.544984	1.8999	-0.286849	0.774228	NA
Gm47405	0.120704	3.00059	0	0	0.780323	-1.26356	4.40576	-0.286798	0.774267	NA
Gm43916	0.120704	3.00059	0	0	0.780323	-1.26356	4.40576	-0.286798	0.774267	NA
Gm55061	0.120704	3.00059	0	0	0.780323	-1.26356	4.40576	-0.286798	0.774267	NA
Gprin2	0.120704	3.00059	0	0	0.780323	-1.26356	4.40576	-0.286798	0.774267	NA
1700121L16Rik	0.120704	3.00059	0	0	0.780323	-1.26356	4.40576	-0.286798	0.774267	NA
Gm15720	0.120704	3.00059	0	0	0.780323	-1.26356	4.40576	-0.286798	0.774267	NA
Mycbpap	5.19029	3.00059	3.20388	0	2.84869	-0.643515	2.24392	-0.286781	0.77428	NA
Nme9	5.19029	3.00059	3.20388	0	2.84869	-0.643515	2.24392	-0.286781	0.77428	NA
Ribc1	8.08719	5.00098	4.00485	20.0871	9.29503	0.397691	1.38709	0.286709	0.774335	NA
Rbp7	11.4669	4.00078	8.0097	0	5.86935	-0.495697	1.72986	-0.286553	0.774454	NA
Hs3st4	2.29338	3.00059	1.60194	10.0435	4.23486	0.549161	1.91803	0.286316	0.774636	NA
Gm27027	3.98324	3.00059	2.40291	0	2.34668	-0.689675	2.41017	-0.286152	0.774762	NA
Gm15966	2.17268	5.00098	2.40291	0	2.39414	-0.687323	2.40703	-0.285548	0.775225	NA
Gm48551	5.43169	4.00078	4.00485	0	3.35933	-0.598283	2.09526	-0.285541	0.77523	NA
Ttc39aos1	5.43169	4.00078	4.00485	0	3.35933	-0.598283	2.09526	-0.285541	0.77523	NA
Gm45753	6.39733	15.0029	11.2136	0	8.15346	-0.425505	1.49018	-0.285539	0.775231	NA
Apobec4	4.70747	6.00118	1.60194	20.0871	8.09942	0.446057	1.56769	0.284532	0.776003	NA
Gm38342	1.44845	3.00059	0.80097	0	1.3125	-0.866292	3.04849	-0.284171	0.77628	NA
Gm43426	1.44845	3.00059	0.80097	0	1.3125	-0.866292	3.04849	-0.284171	0.77628	NA
Gm50314	1.44845	3.00059	0.80097	0	1.3125	-0.866292	3.04849	-0.284171	0.77628	NA
Gm18255	1.44845	3.00059	0.80097	0	1.3125	-0.866292	3.04849	-0.284171	0.77628	NA
Gm45731	1.44845	3.00059	0.80097	0	1.3125	-0.866292	3.04849	-0.284171	0.77628	NA
Trpc6	2.29338	2.00039	4.80582	0	2.2749	0.694896	2.44556	0.284146	0.776298	NA
Gm57280	10.2599	8.00157	9.61164	0	6.96827	-0.441108	1.55469	-0.283728	0.776619	NA
Lcat	10.0185	9.00176	6.40776	10.0435	8.86788	-0.374016	1.32083	-0.283167	0.777049	NA
Fam107a	1.93127	1.0002	0	0	0.732866	-1.23573	4.36676	-0.282985	0.777188	NA
1700012I11Rik	1.93127	1.0002	0	0	0.732866	-1.23573	4.36676	-0.282985	0.777188	NA
Aknad1	1.93127	1.0002	0	0	0.732866	-1.23573	4.36676	-0.282985	0.777188	NA
Gm29151	1.93127	1.0002	0	0	0.732866	-1.23573	4.36676	-0.282985	0.777188	NA
Ube2u	1.93127	1.0002	0	0	0.732866	-1.23573	4.36676	-0.282985	0.777188	NA
Vmn2r46	1.93127	1.0002	0	0	0.732866	-1.23573	4.36676	-0.282985	0.777188	NA
Gm12762	1.93127	1.0002	0	0	0.732866	-1.23573	4.36676	-0.282985	0.777188	NA
Gm47355	1.93127	1.0002	0	0	0.732866	-1.23573	4.36676	-0.282985	0.777188	NA
C1qtnf3	1.93127	1.0002	0	0	0.732866	-1.23573	4.36676	-0.282985	0.777188	NA
Abcg8	1.93127	1.0002	0	0	0.732866	-1.23573	4.36676	-0.282985	0.777188	NA
Gm20442	1.93127	1.0002	0	0	0.732866	-1.23573	4.36676	-0.282985	0.777188	NA
Gad1os	1.93127	1.0002	0	0	0.732866	-1.23573	4.36676	-0.282985	0.777188	NA
Cst7	1.93127	1.0002	0	0	0.732866	-1.23573	4.36676	-0.282985	0.777188	NA
Gm12709	1.93127	1.0002	0	0	0.732866	-1.23573	4.36676	-0.282985	0.777188	NA
Gm44702	1.93127	1.0002	0	0	0.732866	-1.23573	4.36676	-0.282985	0.777188	NA
Dnaaf1	1.93127	1.0002	0	0	0.732866	-1.23573	4.36676	-0.282985	0.777188	NA
Zcchc18	1.93127	1.0002	0	0	0.732866	-1.23573	4.36676	-0.282985	0.777188	NA
Gm47009	1.93127	1.0002	0	0	0.732866	-1.23573	4.36676	-0.282985	0.777188	NA
H2bc7	1.93127	1.0002	0	0	0.732866	-1.23573	4.36676	-0.282985	0.777188	NA
Gm18335	1.93127	1.0002	0	0	0.732866	-1.23573	4.36676	-0.282985	0.777188	NA
Gm24262	1.93127	1.0002	0	0	0.732866	-1.23573	4.36676	-0.282985	0.777188	NA
Doc2b	2.7762	6.00118	0.80097	10.0435	4.90547	-0.54056	1.91105	-0.28286	0.777284	NA
Ptpru	2.7762	3.00059	6.40776	0	3.04614	0.615628	2.1769	0.282801	0.777329	NA
Zc2hc1b	1.93127	0	2.40291	0	1.08354	1.06069	3.75268	0.282648	0.777447	NA
Ackr1	1.93127	0	2.40291	0	1.08354	1.06069	3.75268	0.282648	0.777447	NA
Gm47719	1.93127	0	2.40291	0	1.08354	1.06069	3.75268	0.282648	0.777447	NA
Gm9776	7.00085	5.00098	7.20873	10.0435	7.31353	0.399558	1.41728	0.281918	0.778006	NA
Gvin-ps6	8.08719	9.00176	8.81067	0	6.4749	-0.451478	1.60169	-0.281876	0.778039	NA
Gm47918	0.965635	2.00039	0	0	0.741507	-1.22031	4.33015	-0.281818	0.778083	NA
Gm56515	0.965635	2.00039	0	0	0.741507	-1.22031	4.33015	-0.281818	0.778083	NA
Gm13377	0.965635	2.00039	0	0	0.741507	-1.22031	4.33015	-0.281818	0.778083	NA
Stoml3	0.965635	2.00039	0	0	0.741507	-1.22031	4.33015	-0.281818	0.778083	NA
Gm12472	0.965635	2.00039	0	0	0.741507	-1.22031	4.33015	-0.281818	0.778083	NA
Gm42442	0.965635	2.00039	0	0	0.741507	-1.22031	4.33015	-0.281818	0.778083	NA
Gm56678	0.965635	2.00039	0	0	0.741507	-1.22031	4.33015	-0.281818	0.778083	NA
Rapgef3os1	0.965635	2.00039	0	0	0.741507	-1.22031	4.33015	-0.281818	0.778083	NA
1700120E14Rik	0.965635	2.00039	0	0	0.741507	-1.22031	4.33015	-0.281818	0.778083	NA
Gm4540	0.965635	2.00039	0	0	0.741507	-1.22031	4.33015	-0.281818	0.778083	NA
Erfe	0.965635	2.00039	0	0	0.741507	-1.22031	4.33015	-0.281818	0.778083	NA
Fcrlb	0.965635	2.00039	0	0	0.741507	-1.22031	4.33015	-0.281818	0.778083	NA
Gm37886	0.965635	2.00039	0	0	0.741507	-1.22031	4.33015	-0.281818	0.778083	NA
Gm56951	0.965635	2.00039	0	0	0.741507	-1.22031	4.33015	-0.281818	0.778083	NA
Gm26587	0.965635	2.00039	0	0	0.741507	-1.22031	4.33015	-0.281818	0.778083	NA
Rps3a3	0.965635	2.00039	0	0	0.741507	-1.22031	4.33015	-0.281818	0.778083	NA
Vmn2r-ps133	0.965635	2.00039	0	0	0.741507	-1.22031	4.33015	-0.281818	0.778083	NA
Gm42630	0.965635	2.00039	0	0	0.741507	-1.22031	4.33015	-0.281818	0.778083	NA
Gm57433	0.965635	2.00039	0	0	0.741507	-1.22031	4.33015	-0.281818	0.778083	NA
1700040L08Rik	0.965635	2.00039	0	0	0.741507	-1.22031	4.33015	-0.281818	0.778083	NA
Gm44872	0.965635	2.00039	0	0	0.741507	-1.22031	4.33015	-0.281818	0.778083	NA
Ubash3a	9.53564	6.00118	8.0097	0	5.88663	-0.473439	1.68334	-0.281249	0.778519	NA
Suox	4.46606	5.00098	4.00485	0	3.36797	-0.5867	2.08724	-0.281089	0.778642	NA
Gm47771	1.68986	2.00039	4.00485	0	1.92378	0.733755	2.61047	0.281081	0.778648	NA
Atp6v0e2	1.68986	2.00039	4.00485	0	1.92378	0.733755	2.61047	0.281081	0.778648	NA
Spin4	1.68986	2.00039	4.00485	0	1.92378	0.733755	2.61047	0.281081	0.778648	NA
Gm42936	7.72508	8.00157	8.0097	0	5.93409	-0.467752	1.66454	-0.28101	0.778703	NA
Gm49802	3.01761	4.00078	2.40291	0	2.35533	-0.675116	2.40278	-0.280974	0.778731	NA
Atoh8	3.01761	4.00078	2.40291	0	2.35533	-0.675116	2.40278	-0.280974	0.778731	NA
Gm21814	3.01761	4.00078	2.40291	0	2.35533	-0.675116	2.40278	-0.280974	0.778731	NA
Gm57287	3.01761	4.00078	2.40291	0	2.35533	-0.675116	2.40278	-0.280974	0.778731	NA
Gm47196	3.01761	4.00078	2.40291	0	2.35533	-0.675116	2.40278	-0.280974	0.778731	NA
Tmem107	7.72508	4.00078	5.60679	0	4.33316	-0.538241	1.91575	-0.280955	0.778745	NA
Rps19-ps6	7.48367	3.00059	4.80582	0	3.82252	-0.569108	2.02685	-0.280785	0.778875	NA
Samd14	1.81056	4.00078	1.60194	0	1.85332	-0.745719	2.65739	-0.280621	0.779001	NA
Gm30431	5.91451	10.002	8.0097	0	5.98154	-0.469046	1.67237	-0.280467	0.779119	NA
Gm43790	3.13831	0	0	0	0.784578	-1.33969	4.78021	-0.280257	0.77928	NA
Gm39213	3.13831	0	0	0	0.784578	-1.33969	4.78021	-0.280257	0.77928	NA
Ppm1j	3.13831	0	0	0	0.784578	-1.33969	4.78021	-0.280257	0.77928	NA
Atp2c2	3.13831	0	0	0	0.784578	-1.33969	4.78021	-0.280257	0.77928	NA
Gm3948	3.13831	0	0	0	0.784578	-1.33969	4.78021	-0.280257	0.77928	NA
H1f1	3.13831	0	0	0	0.784578	-1.33969	4.78021	-0.280257	0.77928	NA
Sntn	3.13831	0	0	0	0.784578	-1.33969	4.78021	-0.280257	0.77928	NA
Gm43425	3.13831	0	0	0	0.784578	-1.33969	4.78021	-0.280257	0.77928	NA
Rps15a-ps5	3.13831	0	0	0	0.784578	-1.33969	4.78021	-0.280257	0.77928	NA
Gm25409	3.13831	0	0	0	0.784578	-1.33969	4.78021	-0.280257	0.77928	NA
B4galt2	2.6555	6.00118	4.00485	10.0435	5.67627	0.461922	1.64844	0.280218	0.779311	NA
Pebp4	6.03522	4.00078	1.60194	10.0435	5.42037	-0.492311	1.76259	-0.279312	0.780005	NA
Gm18087	6.03522	4.00078	1.60194	10.0435	5.42037	-0.492311	1.76259	-0.279312	0.780005	NA
Gm43054	4.10395	6.00118	10.4126	0	5.12943	0.488884	1.75048	0.279286	0.780026	NA
Gm50397	11.7083	9.00176	11.2136	0	7.98091	-0.40922	1.46777	-0.278804	0.780395	NA
Gm57464	6.51803	4.00078	4.80582	0	3.83116	-0.55688	1.99838	-0.278665	0.780502	NA
Gm52950	3.62113	2.00039	1.60194	0	1.80587	-0.747265	2.68541	-0.278268	0.780807	NA
Scx	3.62113	2.00039	1.60194	0	1.80587	-0.747265	2.68541	-0.278268	0.780807	NA
Gm4787	6.75944	5.00098	5.60679	0	4.3418	-0.52702	1.89698	-0.277821	0.78115	NA
Iglon5	7.36296	12.0024	6.40776	10.0435	8.95415	-0.368893	1.3283	-0.277718	0.781229	NA
Garin2	3.74183	1.0002	5.60679	0	2.5872	0.66467	2.39349	0.277699	0.781243	NA
Slc2a6	3.74183	1.0002	5.60679	0	2.5872	0.66467	2.39349	0.277699	0.781243	NA
Vtcn1	3.25902	5.00098	3.20388	0	2.86597	-0.618067	2.22808	-0.277399	0.781474	NA
Gm57253	3.25902	5.00098	3.20388	0	2.86597	-0.618067	2.22808	-0.277399	0.781474	NA
Gm8428	3.25902	5.00098	3.20388	0	2.86597	-0.618067	2.22808	-0.277399	0.781474	NA
Gm34471	2.6555	4.00078	7.20873	0	3.46625	0.575176	2.07351	0.277392	0.781479	NA
Gm44834	11.3462	8.00157	10.4126	0	7.44009	-0.418627	1.51477	-0.276363	0.78227	NA
Tgm4	4.82817	2.00039	2.40291	0	2.30787	-0.677924	2.45484	-0.276159	0.782426	NA
Gm29155	3.13831	1.0002	4.80582	0	2.23608	0.694037	2.51606	0.275842	0.782669	NA
Gm28035	2.17268	3.00059	5.60679	0	2.69501	0.630418	2.28578	0.2758	0.782702	NA
Mpp3	1.56916	4.00078	1.60194	10.0435	4.30386	0.532644	1.93229	0.275655	0.782813	NA
Gm44816	3.50043	6.00118	4.00485	0	3.37661	-0.576572	2.09465	-0.27526	0.783117	NA
Scn3a	8.81142	4.00078	6.40776	0	4.80499	-0.509304	1.85112	-0.275133	0.783214	NA
Ccdc187	4.58676	0	0.80097	0	1.34693	-0.965131	3.51023	-0.274948	0.783356	NA
Trmt9b	6.15592	11.0022	8.81067	0	6.49219	-0.444233	1.61642	-0.274826	0.78345	NA
Depp1	7.24226	6.00118	3.20388	10.0435	6.62271	-0.429756	1.56413	-0.274757	0.783503	NA
Drd1	0.724226	1.0002	1.60194	0	0.83159	1.00589	3.66206	0.274679	0.783563	NA
Gm48783	0.724226	1.0002	1.60194	0	0.83159	1.00589	3.66206	0.274679	0.783563	NA
Lgals2	0.724226	1.0002	1.60194	0	0.83159	1.00589	3.66206	0.274679	0.783563	NA
Gm37593	0.724226	1.0002	1.60194	0	0.83159	1.00589	3.66206	0.274679	0.783563	NA
Sox6os	0.724226	1.0002	1.60194	0	0.83159	1.00589	3.66206	0.274679	0.783563	NA
E130304I02Rik	0.724226	1.0002	1.60194	0	0.83159	1.00589	3.66206	0.274679	0.783563	NA
Gm5779	0.724226	1.0002	1.60194	0	0.83159	1.00589	3.66206	0.274679	0.783563	NA
Gm32191	0.724226	1.0002	1.60194	0	0.83159	1.00589	3.66206	0.274679	0.783563	NA
Cldnd2	0.724226	1.0002	1.60194	0	0.83159	1.00589	3.66206	0.274679	0.783563	NA
Gm26952	0.724226	1.0002	1.60194	0	0.83159	1.00589	3.66206	0.274679	0.783563	NA
Gm46999	1.32775	1.0002	2.40291	0	1.18271	0.873812	3.18168	0.274638	0.783594	NA
A830035O19Rik	1.32775	1.0002	2.40291	0	1.18271	0.873812	3.18168	0.274638	0.783594	NA
Tnfsf15	0.482817	2.00039	2.40291	0	1.22153	0.871175	3.17303	0.274556	0.783658	NA
Vstm2b	0.482817	2.00039	2.40291	0	1.22153	0.871175	3.17303	0.274556	0.783658	NA
Slc6a2	0.482817	2.00039	2.40291	0	1.22153	0.871175	3.17303	0.274556	0.783658	NA
Gm16938	0.482817	2.00039	2.40291	0	1.22153	0.871175	3.17303	0.274556	0.783658	NA
Kcnh3	3.25902	1.0002	0.80097	0	1.26505	-0.860859	3.13564	-0.27454	0.78367	NA
T2	3.25902	1.0002	0.80097	0	1.26505	-0.860859	3.13564	-0.27454	0.78367	NA
Gm42902	3.25902	1.0002	0.80097	0	1.26505	-0.860859	3.13564	-0.27454	0.78367	NA
1190005I06Rik	3.25902	1.0002	0.80097	0	1.26505	-0.860859	3.13564	-0.27454	0.78367	NA
Rapgef4os1	3.25902	1.0002	0.80097	0	1.26505	-0.860859	3.13564	-0.27454	0.78367	NA
Gm57458	3.25902	1.0002	0.80097	0	1.26505	-0.860859	3.13564	-0.27454	0.78367	NA
Gm20627	3.25902	1.0002	0.80097	0	1.26505	-0.860859	3.13564	-0.27454	0.78367	NA
Gm57093	3.25902	1.0002	0.80097	0	1.26505	-0.860859	3.13564	-0.27454	0.78367	NA
Gm56645	3.25902	1.0002	0.80097	0	1.26505	-0.860859	3.13564	-0.27454	0.78367	NA
Gm54621	2.29338	2.00039	0.80097	0	1.27369	-0.844358	3.07621	-0.27448	0.783716	NA
Ctxn1	2.29338	2.00039	0.80097	0	1.27369	-0.844358	3.07621	-0.27448	0.783716	NA
Frem2	2.29338	2.00039	0.80097	0	1.27369	-0.844358	3.07621	-0.27448	0.783716	NA
Tnfrsf18	2.29338	2.00039	0.80097	0	1.27369	-0.844358	3.07621	-0.27448	0.783716	NA
Gm16575	2.29338	2.00039	0.80097	0	1.27369	-0.844358	3.07621	-0.27448	0.783716	NA
Gm26838	2.29338	2.00039	0.80097	0	1.27369	-0.844358	3.07621	-0.27448	0.783716	NA
Ppp1r3f	2.6555	3.00059	1.60194	0	1.81451	-0.73068	2.66301	-0.274382	0.783791	NA
A430078I02Rik	2.6555	3.00059	1.60194	0	1.81451	-0.73068	2.66301	-0.274382	0.783791	NA
Gm43919	2.6555	3.00059	1.60194	0	1.81451	-0.73068	2.66301	-0.274382	0.783791	NA
Gm49463	3.86254	3.00059	2.40291	0	2.31651	-0.663758	2.4214	-0.274122	0.783991	NA
Gm15978	3.86254	3.00059	2.40291	0	2.31651	-0.663758	2.4214	-0.274122	0.783991	NA
Clcn2	11.2255	4.00078	8.0097	0	5.809	-0.473858	1.7344	-0.273212	0.784691	NA
Heatr4	2.05197	5.00098	2.40291	0	2.36397	-0.661266	2.4217	-0.273059	0.784808	NA
Gm44674	5.79381	1.0002	2.40291	0	2.29923	-0.689774	2.53282	-0.272335	0.785365	NA
Pmel	7.36296	2.00039	10.4126	0	4.94399	0.503486	1.84892	0.272314	0.78538	NA
Gm57382	4.10395	4.00078	3.20388	0	2.82715	-0.608637	2.23526	-0.27229	0.785399	NA
Jsrp1	4.10395	4.00078	3.20388	0	2.82715	-0.608637	2.23526	-0.27229	0.785399	NA
Rnd1	2.7762	7.00137	4.80582	10.0435	6.15673	0.430906	1.58749	0.271439	0.786054	NA
Cdh4	4.34536	5.00098	4.00485	0	3.3378	-0.567869	2.0946	-0.271111	0.786306	NA
Ahsg	5.06958	1.0002	7.20873	0	3.31963	0.59748	2.20699	0.270722	0.786605	NA
8430422M14Rik	8.4493	7.00137	8.0097	0	5.86509	-0.45342	1.67501	-0.270697	0.786624	NA
Gm43168	6.51803	1.0002	8.81067	0	4.08222	0.555508	2.05674	0.270091	0.78709	NA
Gm42577	12.4325	8.00157	11.2136	0	7.91192	-0.399808	1.48054	-0.270041	0.787129	NA
AU040972	4.58676	6.00118	4.80582	0	3.84844	-0.535593	1.98348	-0.270027	0.787139	NA
Gm9484	6.39733	4.00078	4.80582	0	3.80098	-0.54037	2.00353	-0.269709	0.787384	NA
Gm47652	5.91451	4.00078	10.4126	0	5.08198	0.475139	1.76186	0.26968	0.787407	NA
Lzts1	17.0193	3.00059	11.2136	0	7.80837	-0.434753	1.61352	-0.269443	0.787589	NA
Cfap100	4.10395	1.0002	1.60194	10.0435	4.18741	0.536791	1.99328	0.2693	0.787699	NA
Gm45605	4.46606	5.00098	4.80582	10.0435	6.0791	0.419028	1.55797	0.268958	0.787962	NA
Slc9a2	3.01761	0	0	0	0.754402	-1.2845	4.78163	-0.268633	0.788212	NA
2700016F22Rik	3.01761	0	0	0	0.754402	-1.2845	4.78163	-0.268633	0.788212	NA
Gm17837	3.01761	0	0	0	0.754402	-1.2845	4.78163	-0.268633	0.788212	NA
Gm20659	3.01761	0	0	0	0.754402	-1.2845	4.78163	-0.268633	0.788212	NA
1810010H24Rik	2.8969	4.00078	2.40291	0	2.32515	-0.648814	2.41537	-0.268619	0.788223	NA
4930505A04Rik	2.41409	2.00039	4.80582	0	2.30507	0.653313	2.43317	0.268503	0.788312	NA
Gm57034	2.41409	2.00039	4.80582	0	2.30507	0.653313	2.43317	0.268503	0.788312	NA
Rps4l	6.88015	6.00118	6.40776	0	4.82227	-0.487876	1.81746	-0.268438	0.788362	NA
Gm15266	3.74183	0	4.80582	0	2.13691	0.779197	2.9041	0.268309	0.788461	NA
Gm48646	0.84493	5.00098	1.60194	0	1.86196	-0.729878	2.72043	-0.268295	0.788472	NA
Abca4	4.70747	9.00176	8.0097	10.0435	7.94062	0.368453	1.37728	0.267522	0.789067	NA
Gm20445	2.05197	4.00078	6.40776	0	3.11513	0.580524	2.17055	0.267455	0.789119	NA
Tnfrsf13c	1.32775	3.00059	0.80097	0	1.28233	-0.822183	3.07912	-0.267019	0.789455	NA
Sorcs3	1.32775	3.00059	0.80097	0	1.28233	-0.822183	3.07912	-0.267019	0.789455	NA
4930425L21Rik	1.32775	3.00059	0.80097	0	1.28233	-0.822183	3.07912	-0.267019	0.789455	NA
Gsg1l	1.32775	3.00059	0.80097	0	1.28233	-0.822183	3.07912	-0.267019	0.789455	NA
Ttll8	1.32775	3.00059	0.80097	0	1.28233	-0.822183	3.07912	-0.267019	0.789455	NA
Gm8437	1.32775	3.00059	0.80097	0	1.28233	-0.822183	3.07912	-0.267019	0.789455	NA
Gm47076	1.32775	3.00059	0.80097	0	1.28233	-0.822183	3.07912	-0.267019	0.789455	NA
Hgh1	8.3286	5.00098	4.00485	20.0871	9.35538	0.369298	1.38535	0.266574	0.789797	NA
N4bp3	3.13831	5.00098	3.20388	0	2.83579	-0.596013	2.23822	-0.266289	0.790017	NA
Gm43123	3.13831	5.00098	3.20388	0	2.83579	-0.596013	2.23822	-0.266289	0.790017	NA
D030024E09Rik	1.68986	4.00078	1.60194	0	1.82315	-0.712792	2.67729	-0.266236	0.790057	NA
A530030E21Rik	1.68986	4.00078	1.60194	0	1.82315	-0.712792	2.67729	-0.266236	0.790057	NA
Gm55089	1.68986	4.00078	1.60194	0	1.82315	-0.712792	2.67729	-0.266236	0.790057	NA
Gm47324	14.1224	10.002	13.6165	0	9.43521	-0.36523	1.37255	-0.266095	0.790166	NA
Slc28a1	1.44845	0	1.60194	0	0.762598	1.15056	4.32396	0.26609	0.79017	NA
Gm10616	1.44845	0	1.60194	0	0.762598	1.15056	4.32396	0.26609	0.79017	NA
Gm25596	1.44845	0	1.60194	0	0.762598	1.15056	4.32396	0.26609	0.79017	NA
Gm49357	1.44845	0	1.60194	0	0.762598	1.15056	4.32396	0.26609	0.79017	NA
Gm40662	1.44845	0	1.60194	0	0.762598	1.15056	4.32396	0.26609	0.79017	NA
Itih3	1.44845	0	1.60194	0	0.762598	1.15056	4.32396	0.26609	0.79017	NA
Gm17509	1.44845	0	1.60194	0	0.762598	1.15056	4.32396	0.26609	0.79017	NA
Rpl21-ps6	1.44845	0	1.60194	0	0.762598	1.15056	4.32396	0.26609	0.79017	NA
2700089I24Rik	1.44845	0	1.60194	0	0.762598	1.15056	4.32396	0.26609	0.79017	NA
Gm45708	1.44845	0	1.60194	0	0.762598	1.15056	4.32396	0.26609	0.79017	NA
Gm6397	1.44845	0	1.60194	0	0.762598	1.15056	4.32396	0.26609	0.79017	NA
Evi2b	1.44845	0	1.60194	0	0.762598	1.15056	4.32396	0.26609	0.79017	NA
Gm49149	1.44845	0	1.60194	0	0.762598	1.15056	4.32396	0.26609	0.79017	NA
Or5aq7	1.44845	0	1.60194	0	0.762598	1.15056	4.32396	0.26609	0.79017	NA
Nr0b2	1.44845	0	1.60194	0	0.762598	1.15056	4.32396	0.26609	0.79017	NA
Lzts3	11.2255	6.00118	5.60679	10.0435	8.21925	-0.371696	1.39731	-0.266009	0.790233	NA
Mirt1	7.12156	7.00137	7.20873	0	5.33291	-0.464068	1.74482	-0.265969	0.790263	NA
Lypd1	5.19029	4.00078	4.00485	0	3.29898	-0.560674	2.10851	-0.26591	0.790309	NA
Otc	4.34536	0	5.60679	0	2.48804	0.731646	2.75195	0.265865	0.790343	NA
Gm47075	2.7762	4.00078	7.20873	0	3.49643	0.54817	2.06508	0.265447	0.790665	NA
Gm43903	2.7762	4.00078	7.20873	0	3.49643	0.54817	2.06508	0.265447	0.790665	NA
Gria1	3.74183	2.00039	6.40776	0	3.0375	0.584013	2.2002	0.265436	0.790674	NA
Gm21865	3.74183	2.00039	6.40776	0	3.0375	0.584013	2.2002	0.265436	0.790674	NA
Gm10638	3.37972	6.00118	4.00485	0	3.34644	-0.557663	2.10322	-0.265147	0.790896	NA
Zfp651	7.12156	6.00118	3.20388	10.0435	6.59254	-0.414895	1.56627	-0.264895	0.791091	NA
Calca	0.120704	1.0002	0.80097	0	0.480467	1.23694	4.67093	0.264817	0.791151	NA
Foxf1	0.120704	1.0002	0.80097	0	0.480467	1.23694	4.67093	0.264817	0.791151	NA
Gm45512	0.120704	1.0002	0.80097	0	0.480467	1.23694	4.67093	0.264817	0.791151	NA
Gm9985	0.120704	1.0002	0.80097	0	0.480467	1.23694	4.67093	0.264817	0.791151	NA
Gm29530	0.120704	1.0002	0.80097	0	0.480467	1.23694	4.67093	0.264817	0.791151	NA
Tas2r135	0.120704	1.0002	0.80097	0	0.480467	1.23694	4.67093	0.264817	0.791151	NA
Gm49341	0.120704	1.0002	0.80097	0	0.480467	1.23694	4.67093	0.264817	0.791151	NA
Dnajc5b	3.50043	2.00039	1.60194	0	1.77569	-0.714795	2.70138	-0.264604	0.791315	NA
Gm22063	4.70747	2.00039	2.40291	0	2.27769	-0.651943	2.46551	-0.264425	0.791453	NA
Gm57370	4.70747	2.00039	2.40291	0	2.27769	-0.651943	2.46551	-0.264425	0.791453	NA
Entrep2	4.70747	2.00039	2.40291	0	2.27769	-0.651943	2.46551	-0.264425	0.791453	NA
Gm28836	3.62113	7.00137	4.80582	0	3.85708	-0.527697	1.99589	-0.264391	0.791478	NA
Gpr179	1.81056	2.00039	4.00485	0	1.95395	0.684307	2.59346	0.263859	0.791889	NA
Gm44620	1.81056	2.00039	4.00485	0	1.95395	0.684307	2.59346	0.263859	0.791889	NA
Zfp711	1.81056	2.00039	4.00485	0	1.95395	0.684307	2.59346	0.263859	0.791889	NA
Gm14866	1.81056	2.00039	4.00485	0	1.95395	0.684307	2.59346	0.263859	0.791889	NA
Shisa4	1.81056	1.0002	0	0	0.70269	-1.17056	4.44255	-0.263488	0.792175	NA
Gm37790	1.81056	1.0002	0	0	0.70269	-1.17056	4.44255	-0.263488	0.792175	NA
Fth-ps2	1.81056	1.0002	0	0	0.70269	-1.17056	4.44255	-0.263488	0.792175	NA
H2bc11	1.81056	1.0002	0	0	0.70269	-1.17056	4.44255	-0.263488	0.792175	NA
Gm15907	1.81056	1.0002	0	0	0.70269	-1.17056	4.44255	-0.263488	0.792175	NA
Gm56910	1.81056	1.0002	0	0	0.70269	-1.17056	4.44255	-0.263488	0.792175	NA
BC021767	1.81056	1.0002	0	0	0.70269	-1.17056	4.44255	-0.263488	0.792175	NA
Myoz1	1.81056	1.0002	0	0	0.70269	-1.17056	4.44255	-0.263488	0.792175	NA
Gm13207	1.81056	1.0002	0	0	0.70269	-1.17056	4.44255	-0.263488	0.792175	NA
Gm13645	1.81056	1.0002	0	0	0.70269	-1.17056	4.44255	-0.263488	0.792175	NA
Gm15592	1.81056	1.0002	0	0	0.70269	-1.17056	4.44255	-0.263488	0.792175	NA
2310047K21Rik	9.29423	10.002	10.4126	0	7.4272	-0.397098	1.50726	-0.263456	0.792199	NA
Azgp1	7.24226	3.00059	4.80582	0	3.76217	-0.536169	2.0364	-0.263293	0.792325	NA
Slc8a3	2.05197	0	2.40291	0	1.11372	0.976595	3.71353	0.262983	0.792564	NA
D030051J21Rik	2.05197	0	2.40291	0	1.11372	0.976595	3.71353	0.262983	0.792564	NA
1110013H19Rik	2.05197	0	2.40291	0	1.11372	0.976595	3.71353	0.262983	0.792564	NA
Gm9028	2.05197	0	2.40291	0	1.11372	0.976595	3.71353	0.262983	0.792564	NA
Cdhr4	2.05197	0	2.40291	0	1.11372	0.976595	3.71353	0.262983	0.792564	NA
Apob	10.5013	2.00039	6.40776	0	4.72736	-0.509665	1.94354	-0.262235	0.79314	NA
D7Bwg0826e	3.74183	3.00059	2.40291	0	2.28633	-0.637344	2.43291	-0.261967	0.793347	NA
Rbm44	3.74183	3.00059	2.40291	0	2.28633	-0.637344	2.43291	-0.261967	0.793347	NA
Myoc	0.84493	2.00039	0	0	0.711331	-1.15392	4.41071	-0.261619	0.793615	NA
Gm32085	0.84493	2.00039	0	0	0.711331	-1.15392	4.41071	-0.261619	0.793615	NA
Clec2e	0.84493	2.00039	0	0	0.711331	-1.15392	4.41071	-0.261619	0.793615	NA
Gm14532	0.84493	2.00039	0	0	0.711331	-1.15392	4.41071	-0.261619	0.793615	NA
Foxc2	0.84493	2.00039	0	0	0.711331	-1.15392	4.41071	-0.261619	0.793615	NA
Kcne4	0.84493	2.00039	0	0	0.711331	-1.15392	4.41071	-0.261619	0.793615	NA
Gm11575	0.84493	2.00039	0	0	0.711331	-1.15392	4.41071	-0.261619	0.793615	NA
Gm29152	0.84493	2.00039	0	0	0.711331	-1.15392	4.41071	-0.261619	0.793615	NA
4930474H06Rik	0.84493	2.00039	0	0	0.711331	-1.15392	4.41071	-0.261619	0.793615	NA
Gm16301	0.84493	2.00039	0	0	0.711331	-1.15392	4.41071	-0.261619	0.793615	NA
Gm20496	0.84493	2.00039	0	0	0.711331	-1.15392	4.41071	-0.261619	0.793615	NA
Cpb1	0.84493	2.00039	0	0	0.711331	-1.15392	4.41071	-0.261619	0.793615	NA
Syndig1	0.84493	2.00039	0	0	0.711331	-1.15392	4.41071	-0.261619	0.793615	NA
Gm57422	0.84493	2.00039	0	0	0.711331	-1.15392	4.41071	-0.261619	0.793615	NA
Gm12596	0.84493	2.00039	0	0	0.711331	-1.15392	4.41071	-0.261619	0.793615	NA
1700126H18Rik	0.84493	2.00039	0	0	0.711331	-1.15392	4.41071	-0.261619	0.793615	NA
Gm28731	0.84493	2.00039	0	0	0.711331	-1.15392	4.41071	-0.261619	0.793615	NA
Gm12316	0.84493	2.00039	0	0	0.711331	-1.15392	4.41071	-0.261619	0.793615	NA
Gm47587	0.84493	2.00039	0	0	0.711331	-1.15392	4.41071	-0.261619	0.793615	NA
Gm21370	0.84493	2.00039	0	0	0.711331	-1.15392	4.41071	-0.261619	0.793615	NA
Gm4240	0.84493	2.00039	0	0	0.711331	-1.15392	4.41071	-0.261619	0.793615	NA
Gm56615	0.84493	2.00039	0	0	0.711331	-1.15392	4.41071	-0.261619	0.793615	NA
Potefam1	0.84493	2.00039	0	0	0.711331	-1.15392	4.41071	-0.261619	0.793615	NA
Gm25518	0.84493	2.00039	0	0	0.711331	-1.15392	4.41071	-0.261619	0.793615	NA
Gm57456	0.84493	2.00039	0	0	0.711331	-1.15392	4.41071	-0.261619	0.793615	NA
Gm21960	0.84493	2.00039	0	0	0.711331	-1.15392	4.41071	-0.261619	0.793615	NA
Csrp3	0.84493	2.00039	0	0	0.711331	-1.15392	4.41071	-0.261619	0.793615	NA
Gm16326	0.84493	2.00039	0	0	0.711331	-1.15392	4.41071	-0.261619	0.793615	NA
Gm44864	0.84493	2.00039	0	0	0.711331	-1.15392	4.41071	-0.261619	0.793615	NA
Gm14525	0.84493	2.00039	0	0	0.711331	-1.15392	4.41071	-0.261619	0.793615	NA
Htra4	3.98324	4.00078	3.20388	0	2.79698	-0.586431	2.2443	-0.261298	0.793863	NA
1700056E22Rik	3.98324	4.00078	3.20388	0	2.79698	-0.586431	2.2443	-0.261298	0.793863	NA
Cyp2d36-ps	5.6731	1.0002	2.40291	0	2.26905	-0.664194	2.54305	-0.26118	0.793953	NA
Gm43339	6.51803	5.00098	5.60679	0	4.28145	-0.497386	1.90599	-0.26096	0.794124	NA
Gm57119	6.51803	5.00098	5.60679	0	4.28145	-0.497386	1.90599	-0.26096	0.794124	NA
Gm44417	3.50043	6.00118	9.61164	0	4.77831	0.472597	1.81106	0.260951	0.79413	NA
Gm31522	11.3462	9.00176	11.2136	0	7.89039	-0.384266	1.47307	-0.260862	0.794199	NA
4930466K18Rik	4.46606	6.00118	4.80582	0	3.81826	-0.518887	1.98998	-0.26075	0.794286	NA
1700105P06Rik	3.25902	1.0002	4.80582	0	2.26626	0.653049	2.5052	0.260677	0.794341	NA
Gm57103	3.25902	1.0002	4.80582	0	2.26626	0.653049	2.5052	0.260677	0.794341	NA
Gm16537	3.25902	1.0002	4.80582	0	2.26626	0.653049	2.5052	0.260677	0.794341	NA
Vmn2r30	0.965635	3.00059	4.00485	0	1.99277	0.67916	2.60593	0.260621	0.794385	NA
Popdc3	0.965635	0	0.80097	0	0.441651	1.25422	4.81686	0.260381	0.79457	NA
Fau-ps2	0.965635	0	0.80097	0	0.441651	1.25422	4.81686	0.260381	0.79457	NA
Tmem196	0.965635	0	0.80097	0	0.441651	1.25422	4.81686	0.260381	0.79457	NA
Gm47493	0.965635	0	0.80097	0	0.441651	1.25422	4.81686	0.260381	0.79457	NA
Pcdhb20	0.965635	0	0.80097	0	0.441651	1.25422	4.81686	0.260381	0.79457	NA
Gm30938	0.965635	0	0.80097	0	0.441651	1.25422	4.81686	0.260381	0.79457	NA
Gm37964	0.965635	0	0.80097	0	0.441651	1.25422	4.81686	0.260381	0.79457	NA
Gm50221	0.965635	0	0.80097	0	0.441651	1.25422	4.81686	0.260381	0.79457	NA
Gm41836	0.965635	0	0.80097	0	0.441651	1.25422	4.81686	0.260381	0.79457	NA
Gm14055	0.965635	0	0.80097	0	0.441651	1.25422	4.81686	0.260381	0.79457	NA
Spag8	0.965635	0	0.80097	0	0.441651	1.25422	4.81686	0.260381	0.79457	NA
Gm13094	0.965635	0	0.80097	0	0.441651	1.25422	4.81686	0.260381	0.79457	NA
Tacr1	0.965635	0	0.80097	0	0.441651	1.25422	4.81686	0.260381	0.79457	NA
Nptx2	0.965635	0	0.80097	0	0.441651	1.25422	4.81686	0.260381	0.79457	NA
Impg1	0.965635	0	0.80097	0	0.441651	1.25422	4.81686	0.260381	0.79457	NA
Gm57107	0.965635	0	0.80097	0	0.441651	1.25422	4.81686	0.260381	0.79457	NA
Hsd17b3	0.965635	0	0.80097	0	0.441651	1.25422	4.81686	0.260381	0.79457	NA
Cebpe	0.965635	0	0.80097	0	0.441651	1.25422	4.81686	0.260381	0.79457	NA
Gm25517	0.965635	0	0.80097	0	0.441651	1.25422	4.81686	0.260381	0.79457	NA
Gm18146	0.965635	0	0.80097	0	0.441651	1.25422	4.81686	0.260381	0.79457	NA
Igsf5	0.965635	0	0.80097	0	0.441651	1.25422	4.81686	0.260381	0.79457	NA
Smco1	0.965635	0	0.80097	0	0.441651	1.25422	4.81686	0.260381	0.79457	NA
Gm16534	0.965635	0	0.80097	0	0.441651	1.25422	4.81686	0.260381	0.79457	NA
Gm26902	0.965635	0	0.80097	0	0.441651	1.25422	4.81686	0.260381	0.79457	NA
Gm57438	0.965635	0	0.80097	0	0.441651	1.25422	4.81686	0.260381	0.79457	NA
Gm14278	0.965635	0	0.80097	0	0.441651	1.25422	4.81686	0.260381	0.79457	NA
Zfp986	0.965635	0	0.80097	0	0.441651	1.25422	4.81686	0.260381	0.79457	NA
Gm43592	0.965635	0	0.80097	0	0.441651	1.25422	4.81686	0.260381	0.79457	NA
Gm21104	0.965635	0	0.80097	0	0.441651	1.25422	4.81686	0.260381	0.79457	NA
Gm23547	0.965635	0	0.80097	0	0.441651	1.25422	4.81686	0.260381	0.79457	NA
Gm18190	0.965635	0	0.80097	0	0.441651	1.25422	4.81686	0.260381	0.79457	NA
2310069B03Rik	0.965635	0	0.80097	0	0.441651	1.25422	4.81686	0.260381	0.79457	NA
Gm44064	0.965635	0	0.80097	0	0.441651	1.25422	4.81686	0.260381	0.79457	NA
Gm16044	0.965635	0	0.80097	0	0.441651	1.25422	4.81686	0.260381	0.79457	NA
Vmn2r76	0.965635	0	0.80097	0	0.441651	1.25422	4.81686	0.260381	0.79457	NA
Gm45877	0.965635	0	0.80097	0	0.441651	1.25422	4.81686	0.260381	0.79457	NA
Gm25520	0.965635	0	0.80097	0	0.441651	1.25422	4.81686	0.260381	0.79457	NA
Gm47641	0.965635	0	0.80097	0	0.441651	1.25422	4.81686	0.260381	0.79457	NA
Gm47611	0.965635	0	0.80097	0	0.441651	1.25422	4.81686	0.260381	0.79457	NA
Gm47163	0.965635	0	0.80097	0	0.441651	1.25422	4.81686	0.260381	0.79457	NA
Gm47006	0.965635	0	0.80097	0	0.441651	1.25422	4.81686	0.260381	0.79457	NA
4930455J16Rik	0.965635	0	0.80097	0	0.441651	1.25422	4.81686	0.260381	0.79457	NA
Rpl36a-ps1	0.965635	0	0.80097	0	0.441651	1.25422	4.81686	0.260381	0.79457	NA
Gm49289	0.965635	0	0.80097	0	0.441651	1.25422	4.81686	0.260381	0.79457	NA
Gabrr3	0.965635	0	0.80097	0	0.441651	1.25422	4.81686	0.260381	0.79457	NA
Smim40	0.965635	0	0.80097	0	0.441651	1.25422	4.81686	0.260381	0.79457	NA
Gpha2	0.965635	0	0.80097	0	0.441651	1.25422	4.81686	0.260381	0.79457	NA
Cyp2c70	0.965635	0	0.80097	0	0.441651	1.25422	4.81686	0.260381	0.79457	NA
Gm56781	0.965635	0	0.80097	0	0.441651	1.25422	4.81686	0.260381	0.79457	NA
Gm17207	0.965635	0	0.80097	0	0.441651	1.25422	4.81686	0.260381	0.79457	NA
Mrgpra6	0.965635	0	0.80097	0	0.441651	1.25422	4.81686	0.260381	0.79457	NA
Gm2253	0.965635	0	0.80097	0	0.441651	1.25422	4.81686	0.260381	0.79457	NA
Gm45609	2.53479	3.00059	1.60194	0	1.78433	-0.697543	2.68048	-0.26023	0.794686	NA
Gm44623	2.53479	3.00059	1.60194	0	1.78433	-0.697543	2.68048	-0.26023	0.794686	NA
4930505K14Rik	2.53479	3.00059	1.60194	0	1.78433	-0.697543	2.68048	-0.26023	0.794686	NA
Gm24095	2.6555	0	3.20388	0	1.46484	0.866544	3.33989	0.259453	0.795286	NA
Upk3bl	2.6555	0	3.20388	0	1.46484	0.866544	3.33989	0.259453	0.795286	NA
Gm43874	2.6555	0	3.20388	0	1.46484	0.866544	3.33989	0.259453	0.795286	NA
Apol7c	1.20704	2.00039	3.20388	0	1.60283	0.728438	2.80956	0.259271	0.795426	NA
Plk1	5.6731	8.00157	8.0097	10.0435	7.93198	0.352915	1.36146	0.259219	0.795466	NA
Gm42550	2.17268	6.00118	3.20388	0	2.84443	-0.585485	2.26373	-0.258638	0.795915	NA
Tas1r1	3.13831	1.0002	0.80097	0	1.23487	-0.817634	3.16211	-0.258572	0.795965	NA
Gramd2	3.13831	1.0002	0.80097	0	1.23487	-0.817634	3.16211	-0.258572	0.795965	NA
Znrd2	3.13831	1.0002	0.80097	0	1.23487	-0.817634	3.16211	-0.258572	0.795965	NA
Rpl38-ps2	3.13831	1.0002	0.80097	0	1.23487	-0.817634	3.16211	-0.258572	0.795965	NA
Gm47134	3.13831	1.0002	0.80097	0	1.23487	-0.817634	3.16211	-0.258572	0.795965	NA
Chrd	2.41409	7.00137	4.00485	0	3.35508	-0.5503	2.13095	-0.258242	0.79622	NA
Zfp558	12.1911	8.00157	11.2136	0	7.85157	-0.383039	1.48384	-0.25814	0.796299	NA
5830418P13Rik	2.6555	1.0002	4.00485	0	1.91513	0.685474	2.65816	0.257875	0.796503	NA
Gm11670	2.17268	2.00039	0.80097	0	1.24351	-0.800005	3.10424	-0.257713	0.796628	NA
BC037032	2.17268	2.00039	0.80097	0	1.24351	-0.800005	3.10424	-0.257713	0.796628	NA
Gm49195	2.17268	2.00039	0.80097	0	1.24351	-0.800005	3.10424	-0.257713	0.796628	NA
5730596B20Rik	2.17268	2.00039	0.80097	0	1.24351	-0.800005	3.10424	-0.257713	0.796628	NA
Dnaaf2	2.17268	2.00039	0.80097	0	1.24351	-0.800005	3.10424	-0.257713	0.796628	NA
Ccnb1ip1	2.17268	2.00039	0.80097	0	1.24351	-0.800005	3.10424	-0.257713	0.796628	NA
Gm56725	2.17268	2.00039	0.80097	0	1.24351	-0.800005	3.10424	-0.257713	0.796628	NA
Jakmip2	2.17268	2.00039	0.80097	0	1.24351	-0.800005	3.10424	-0.257713	0.796628	NA
E030037K01Rik	2.17268	2.00039	0.80097	0	1.24351	-0.800005	3.10424	-0.257713	0.796628	NA
9230104M06Rik	2.17268	2.00039	0.80097	0	1.24351	-0.800005	3.10424	-0.257713	0.796628	NA
Gm25131	2.17268	2.00039	0.80097	0	1.24351	-0.800005	3.10424	-0.257713	0.796628	NA
Spam1	2.17268	2.00039	0.80097	0	1.24351	-0.800005	3.10424	-0.257713	0.796628	NA
Gm42893	6.15592	12.0024	9.61164	0	6.94248	-0.40551	1.575	-0.257467	0.796818	NA
Gm37876	5.31099	5.00098	4.80582	0	3.77945	-0.512091	1.99601	-0.256557	0.797521	NA
Mex3a	2.8969	0	0	0	0.724226	-1.22711	4.78315	-0.256549	0.797527	NA
Isg20	2.8969	0	0	0	0.724226	-1.22711	4.78315	-0.256549	0.797527	NA
Gm15228	2.8969	0	0	0	0.724226	-1.22711	4.78315	-0.256549	0.797527	NA
1700084E18Rik	2.8969	0	0	0	0.724226	-1.22711	4.78315	-0.256549	0.797527	NA
Gm44633	2.8969	0	0	0	0.724226	-1.22711	4.78315	-0.256549	0.797527	NA
Dusp9	2.8969	0	0	0	0.724226	-1.22711	4.78315	-0.256549	0.797527	NA
Gm18556	2.8969	0	0	0	0.724226	-1.22711	4.78315	-0.256549	0.797527	NA
Ugt2b5	2.8969	0	0	0	0.724226	-1.22711	4.78315	-0.256549	0.797527	NA
Misp3	2.8969	0	0	0	0.724226	-1.22711	4.78315	-0.256549	0.797527	NA
Gm16053	7.96649	1.0002	4.00485	0	3.24288	-0.581092	2.26626	-0.256409	0.797635	NA
Lrrc74b	2.7762	4.00078	2.40291	0	2.29497	-0.622	2.42835	-0.25614	0.797842	NA
Gm49337	2.7762	4.00078	2.40291	0	2.29497	-0.622	2.42835	-0.25614	0.797842	NA
Gm43185	4.94888	10.002	4.00485	10.0435	7.24981	-0.385314	1.50545	-0.255946	0.797992	NA
Gabrb3	2.05197	1.0002	3.20388	0	1.56401	0.730898	2.8616	0.255416	0.798402	NA
Gm16348	2.05197	1.0002	3.20388	0	1.56401	0.730898	2.8616	0.255416	0.798402	NA
Gm14308	2.05197	1.0002	3.20388	0	1.56401	0.730898	2.8616	0.255416	0.798402	NA
Gm37696	3.50043	7.00137	4.80582	0	3.8269	-0.511013	2.0036	-0.255048	0.798686	NA
2310047D07Rik	3.98324	9.00176	6.40776	0	4.84819	-0.469318	1.8406	-0.254981	0.798738	NA
Gm12764	4.82817	3.00059	3.20388	0	2.75816	-0.577722	2.26852	-0.254669	0.798978	NA
Gm15247	5.79381	11.0022	8.81067	0	6.40166	-0.414579	1.62878	-0.254533	0.799084	NA
Cfap221	3.86254	0	4.80582	0	2.16709	0.735798	2.89086	0.254526	0.799089	NA
Gm48714	5.79381	9.00176	8.81067	10.0435	8.41245	0.337373	1.32749	0.254143	0.799385	NA
2310002F09Rik	1.68986	3.00059	4.80582	0	2.37407	0.61041	2.4077	0.253524	0.799863	NA
Gm37403	0.603522	2.00039	2.40291	0	1.25171	0.792748	3.12745	0.253481	0.799897	NA
Gm49089	0.603522	2.00039	2.40291	0	1.25171	0.792748	3.12745	0.253481	0.799897	NA
Gm42608	0.724226	5.00098	1.60194	0	1.83179	-0.69688	2.75043	-0.253371	0.799982	NA
Hcrtr2	0.724226	5.00098	1.60194	0	1.83179	-0.69688	2.75043	-0.253371	0.799982	NA
Gm42772	3.74183	3.00059	7.20873	0	3.48779	0.523601	2.06775	0.253222	0.800097	NA
Gm48601	1.44845	1.0002	2.40291	0	1.21289	0.797042	3.15027	0.253007	0.800263	NA
Gm42780	1.44845	1.0002	2.40291	0	1.21289	0.797042	3.15027	0.253007	0.800263	NA
Gm55882	1.44845	1.0002	2.40291	0	1.21289	0.797042	3.15027	0.253007	0.800263	NA
Il20ra	0.362113	0	0	0	0.0905282	1.23201	4.86952	0.253005	0.800265	NA
Gm37198	0.362113	0	0	0	0.0905282	1.23201	4.86952	0.253005	0.800265	NA
Gm30228	0.362113	0	0	0	0.0905282	1.23201	4.86952	0.253005	0.800265	NA
Gm49340	0.362113	0	0	0	0.0905282	1.23201	4.86952	0.253005	0.800265	NA
Anp32-ps	0.362113	0	0	0	0.0905282	1.23201	4.86952	0.253005	0.800265	NA
Gm11440	0.362113	0	0	0	0.0905282	1.23201	4.86952	0.253005	0.800265	NA
Atcayos	0.362113	0	0	0	0.0905282	1.23201	4.86952	0.253005	0.800265	NA
Gm11636	0.362113	0	0	0	0.0905282	1.23201	4.86952	0.253005	0.800265	NA
Rdh1	0.362113	0	0	0	0.0905282	1.23201	4.86952	0.253005	0.800265	NA
4933408J17Rik	0.362113	0	0	0	0.0905282	1.23201	4.86952	0.253005	0.800265	NA
Gm34726	0.362113	0	0	0	0.0905282	1.23201	4.86952	0.253005	0.800265	NA
Ntsr2	0.362113	0	0	0	0.0905282	1.23201	4.86952	0.253005	0.800265	NA
Kcnh5	0.362113	0	0	0	0.0905282	1.23201	4.86952	0.253005	0.800265	NA
Serpinb6c	0.362113	0	0	0	0.0905282	1.23201	4.86952	0.253005	0.800265	NA
Gprin1	0.362113	0	0	0	0.0905282	1.23201	4.86952	0.253005	0.800265	NA
Arl4aos	0.362113	0	0	0	0.0905282	1.23201	4.86952	0.253005	0.800265	NA
Gm3772	0.362113	0	0	0	0.0905282	1.23201	4.86952	0.253005	0.800265	NA
Gm26754	0.362113	0	0	0	0.0905282	1.23201	4.86952	0.253005	0.800265	NA
Traj12	0.362113	0	0	0	0.0905282	1.23201	4.86952	0.253005	0.800265	NA
Gm19303	0.362113	0	0	0	0.0905282	1.23201	4.86952	0.253005	0.800265	NA
Gm49507	0.362113	0	0	0	0.0905282	1.23201	4.86952	0.253005	0.800265	NA
Cd70	0.362113	0	0	0	0.0905282	1.23201	4.86952	0.253005	0.800265	NA
7120432I05Rik	0.362113	0	0	0	0.0905282	1.23201	4.86952	0.253005	0.800265	NA
Gm50084	0.362113	0	0	0	0.0905282	1.23201	4.86952	0.253005	0.800265	NA
Gm50218	0.362113	0	0	0	0.0905282	1.23201	4.86952	0.253005	0.800265	NA
Chil6	0.362113	0	0	0	0.0905282	1.23201	4.86952	0.253005	0.800265	NA
1810013D15Rik	0.362113	0	0	0	0.0905282	1.23201	4.86952	0.253005	0.800265	NA
Cdh17	0.362113	0	0	0	0.0905282	1.23201	4.86952	0.253005	0.800265	NA
Gpr63	0.362113	0	0	0	0.0905282	1.23201	4.86952	0.253005	0.800265	NA
Pm20d2	0.362113	0	0	0	0.0905282	1.23201	4.86952	0.253005	0.800265	NA
Gm11861	0.362113	0	0	0	0.0905282	1.23201	4.86952	0.253005	0.800265	NA
Gm26871	0.362113	0	0	0	0.0905282	1.23201	4.86952	0.253005	0.800265	NA
AW047730	0.362113	0	0	0	0.0905282	1.23201	4.86952	0.253005	0.800265	NA
Gm42938	0.362113	0	0	0	0.0905282	1.23201	4.86952	0.253005	0.800265	NA
Gfi1	0.362113	0	0	0	0.0905282	1.23201	4.86952	0.253005	0.800265	NA
Cplx1	0.362113	0	0	0	0.0905282	1.23201	4.86952	0.253005	0.800265	NA
Ubxn10	0.362113	0	0	0	0.0905282	1.23201	4.86952	0.253005	0.800265	NA
Gm42519	0.362113	0	0	0	0.0905282	1.23201	4.86952	0.253005	0.800265	NA
Gm9768	0.362113	0	0	0	0.0905282	1.23201	4.86952	0.253005	0.800265	NA
Fam131b	0.362113	0	0	0	0.0905282	1.23201	4.86952	0.253005	0.800265	NA
Fzd10os	0.362113	0	0	0	0.0905282	1.23201	4.86952	0.253005	0.800265	NA
Gm44196	0.362113	0	0	0	0.0905282	1.23201	4.86952	0.253005	0.800265	NA
Gm30055	0.362113	0	0	0	0.0905282	1.23201	4.86952	0.253005	0.800265	NA
Gm45869	0.362113	0	0	0	0.0905282	1.23201	4.86952	0.253005	0.800265	NA
Tph1	0.362113	0	0	0	0.0905282	1.23201	4.86952	0.253005	0.800265	NA
Abcc8	0.362113	0	0	0	0.0905282	1.23201	4.86952	0.253005	0.800265	NA
Gm12784	0.362113	0	0	0	0.0905282	1.23201	4.86952	0.253005	0.800265	NA
Gm26461	0.362113	0	0	0	0.0905282	1.23201	4.86952	0.253005	0.800265	NA
Gm32842	0.362113	0	0	0	0.0905282	1.23201	4.86952	0.253005	0.800265	NA
Gm47680	0.362113	0	0	0	0.0905282	1.23201	4.86952	0.253005	0.800265	NA
Gm39321	0.362113	0	0	0	0.0905282	1.23201	4.86952	0.253005	0.800265	NA
Gm47209	0.362113	0	0	0	0.0905282	1.23201	4.86952	0.253005	0.800265	NA
Gm56870	0.362113	0	0	0	0.0905282	1.23201	4.86952	0.253005	0.800265	NA
Gja6	0.362113	0	0	0	0.0905282	1.23201	4.86952	0.253005	0.800265	NA
Kir3dl2	0.362113	0	0	0	0.0905282	1.23201	4.86952	0.253005	0.800265	NA
Rpl17-ps8	0.362113	0	0	0	0.0905282	1.23201	4.86952	0.253005	0.800265	NA
Tnni1	0.362113	0	0	0	0.0905282	1.23201	4.86952	0.253005	0.800265	NA
Lgr6	0.362113	0	0	0	0.0905282	1.23201	4.86952	0.253005	0.800265	NA
Mir30a	0.362113	0	0	0	0.0905282	1.23201	4.86952	0.253005	0.800265	NA
Mroh9	0.362113	0	0	0	0.0905282	1.23201	4.86952	0.253005	0.800265	NA
Gm15198	0.362113	0	0	0	0.0905282	1.23201	4.86952	0.253005	0.800265	NA
Gm26685	0.362113	0	0	0	0.0905282	1.23201	4.86952	0.253005	0.800265	NA
Gm26568	0.362113	0	0	0	0.0905282	1.23201	4.86952	0.253005	0.800265	NA
D030040B21Rik	0.362113	0	0	0	0.0905282	1.23201	4.86952	0.253005	0.800265	NA
Gm28497	0.362113	0	0	0	0.0905282	1.23201	4.86952	0.253005	0.800265	NA
Gm7776	0.362113	0	0	0	0.0905282	1.23201	4.86952	0.253005	0.800265	NA
Gm28358	0.362113	0	0	0	0.0905282	1.23201	4.86952	0.253005	0.800265	NA
Gm37083	0.362113	0	0	0	0.0905282	1.23201	4.86952	0.253005	0.800265	NA
Gm38243	0.362113	0	0	0	0.0905282	1.23201	4.86952	0.253005	0.800265	NA
Gm36949	0.362113	0	0	0	0.0905282	1.23201	4.86952	0.253005	0.800265	NA
Gm37587	0.362113	0	0	0	0.0905282	1.23201	4.86952	0.253005	0.800265	NA
Gm37909	0.362113	0	0	0	0.0905282	1.23201	4.86952	0.253005	0.800265	NA
A430027H14Rik	0.362113	0	0	0	0.0905282	1.23201	4.86952	0.253005	0.800265	NA
Gm43497	0.362113	0	0	0	0.0905282	1.23201	4.86952	0.253005	0.800265	NA
Gm48728	0.362113	0	0	0	0.0905282	1.23201	4.86952	0.253005	0.800265	NA
Gm31616	0.362113	0	0	0	0.0905282	1.23201	4.86952	0.253005	0.800265	NA
Calcoco2	0.362113	0	0	0	0.0905282	1.23201	4.86952	0.253005	0.800265	NA
6330403K07Rik	0.362113	0	0	0	0.0905282	1.23201	4.86952	0.253005	0.800265	NA
Elane	0.362113	0	0	0	0.0905282	1.23201	4.86952	0.253005	0.800265	NA
Wif1	0.362113	0	0	0	0.0905282	1.23201	4.86952	0.253005	0.800265	NA
Dlx4	0.362113	0	0	0	0.0905282	1.23201	4.86952	0.253005	0.800265	NA
Il5	0.362113	0	0	0	0.0905282	1.23201	4.86952	0.253005	0.800265	NA
Mgat5b	0.362113	0	0	0	0.0905282	1.23201	4.86952	0.253005	0.800265	NA
Gpr75	0.362113	0	0	0	0.0905282	1.23201	4.86952	0.253005	0.800265	NA
Pirt	0.362113	0	0	0	0.0905282	1.23201	4.86952	0.253005	0.800265	NA
Or2t47	0.362113	0	0	0	0.0905282	1.23201	4.86952	0.253005	0.800265	NA
Gm23645	0.362113	0	0	0	0.0905282	1.23201	4.86952	0.253005	0.800265	NA
Gm12096	0.362113	0	0	0	0.0905282	1.23201	4.86952	0.253005	0.800265	NA
Gm11191	0.362113	0	0	0	0.0905282	1.23201	4.86952	0.253005	0.800265	NA
Gm12104	0.362113	0	0	0	0.0905282	1.23201	4.86952	0.253005	0.800265	NA
Gm12348	0.362113	0	0	0	0.0905282	1.23201	4.86952	0.253005	0.800265	NA
Gm12088	0.362113	0	0	0	0.0905282	1.23201	4.86952	0.253005	0.800265	NA
Tmem102	0.362113	0	0	0	0.0905282	1.23201	4.86952	0.253005	0.800265	NA
Gm28401	0.362113	0	0	0	0.0905282	1.23201	4.86952	0.253005	0.800265	NA
Gm48306	0.362113	0	0	0	0.0905282	1.23201	4.86952	0.253005	0.800265	NA
Gm18337	0.362113	0	0	0	0.0905282	1.23201	4.86952	0.253005	0.800265	NA
Gm29685	0.362113	0	0	0	0.0905282	1.23201	4.86952	0.253005	0.800265	NA
Serpina1f	0.362113	0	0	0	0.0905282	1.23201	4.86952	0.253005	0.800265	NA
Gsc	0.362113	0	0	0	0.0905282	1.23201	4.86952	0.253005	0.800265	NA
H4c17	0.362113	0	0	0	0.0905282	1.23201	4.86952	0.253005	0.800265	NA
Trgc1	0.362113	0	0	0	0.0905282	1.23201	4.86952	0.253005	0.800265	NA
Trgc2	0.362113	0	0	0	0.0905282	1.23201	4.86952	0.253005	0.800265	NA
Gm11384	0.362113	0	0	0	0.0905282	1.23201	4.86952	0.253005	0.800265	NA
Igha	0.362113	0	0	0	0.0905282	1.23201	4.86952	0.253005	0.800265	NA
A330033J07Rik	0.362113	0	0	0	0.0905282	1.23201	4.86952	0.253005	0.800265	NA
Gm9625	0.362113	0	0	0	0.0905282	1.23201	4.86952	0.253005	0.800265	NA
Gm30948	0.362113	0	0	0	0.0905282	1.23201	4.86952	0.253005	0.800265	NA
Gm48779	0.362113	0	0	0	0.0905282	1.23201	4.86952	0.253005	0.800265	NA
Gm6722	0.362113	0	0	0	0.0905282	1.23201	4.86952	0.253005	0.800265	NA
Gm30655	0.362113	0	0	0	0.0905282	1.23201	4.86952	0.253005	0.800265	NA
Gm48715	0.362113	0	0	0	0.0905282	1.23201	4.86952	0.253005	0.800265	NA
Gm48402	0.362113	0	0	0	0.0905282	1.23201	4.86952	0.253005	0.800265	NA
Gm31600	0.362113	0	0	0	0.0905282	1.23201	4.86952	0.253005	0.800265	NA
Gm46419	0.362113	0	0	0	0.0905282	1.23201	4.86952	0.253005	0.800265	NA
Gm29737	0.362113	0	0	0	0.0905282	1.23201	4.86952	0.253005	0.800265	NA
Gm56617	0.362113	0	0	0	0.0905282	1.23201	4.86952	0.253005	0.800265	NA
Gm53771	0.362113	0	0	0	0.0905282	1.23201	4.86952	0.253005	0.800265	NA
Cdhr1	0.362113	0	0	0	0.0905282	1.23201	4.86952	0.253005	0.800265	NA
Slc35f4	0.362113	0	0	0	0.0905282	1.23201	4.86952	0.253005	0.800265	NA
Ly6f	0.362113	0	0	0	0.0905282	1.23201	4.86952	0.253005	0.800265	NA
Ltb4r2	0.362113	0	0	0	0.0905282	1.23201	4.86952	0.253005	0.800265	NA
Thtpa	0.362113	0	0	0	0.0905282	1.23201	4.86952	0.253005	0.800265	NA
Gm49194	0.362113	0	0	0	0.0905282	1.23201	4.86952	0.253005	0.800265	NA
Gm49025	0.362113	0	0	0	0.0905282	1.23201	4.86952	0.253005	0.800265	NA
Gm49288	0.362113	0	0	0	0.0905282	1.23201	4.86952	0.253005	0.800265	NA
Gm49422	0.362113	0	0	0	0.0905282	1.23201	4.86952	0.253005	0.800265	NA
Gm49520	0.362113	0	0	0	0.0905282	1.23201	4.86952	0.253005	0.800265	NA
Gm49512	0.362113	0	0	0	0.0905282	1.23201	4.86952	0.253005	0.800265	NA
Gm56733	0.362113	0	0	0	0.0905282	1.23201	4.86952	0.253005	0.800265	NA
Rnf151	0.362113	0	0	0	0.0905282	1.23201	4.86952	0.253005	0.800265	NA
Crip3	0.362113	0	0	0	0.0905282	1.23201	4.86952	0.253005	0.800265	NA
Armc12	0.362113	0	0	0	0.0905282	1.23201	4.86952	0.253005	0.800265	NA
H2-M5	0.362113	0	0	0	0.0905282	1.23201	4.86952	0.253005	0.800265	NA
A930017K11Rik	0.362113	0	0	0	0.0905282	1.23201	4.86952	0.253005	0.800265	NA
Pcdhb13	0.362113	0	0	0	0.0905282	1.23201	4.86952	0.253005	0.800265	NA
Cldn8	0.362113	0	0	0	0.0905282	1.23201	4.86952	0.253005	0.800265	NA
Csnka2ip	0.362113	0	0	0	0.0905282	1.23201	4.86952	0.253005	0.800265	NA
Mir219c	0.362113	0	0	0	0.0905282	1.23201	4.86952	0.253005	0.800265	NA
Gm31814	0.362113	0	0	0	0.0905282	1.23201	4.86952	0.253005	0.800265	NA
1700007H22Rik	0.362113	0	0	0	0.0905282	1.23201	4.86952	0.253005	0.800265	NA
Vmn1r229	0.362113	0	0	0	0.0905282	1.23201	4.86952	0.253005	0.800265	NA
Gm49803	0.362113	0	0	0	0.0905282	1.23201	4.86952	0.253005	0.800265	NA
Gm49853	0.362113	0	0	0	0.0905282	1.23201	4.86952	0.253005	0.800265	NA
Gm29992	0.362113	0	0	0	0.0905282	1.23201	4.86952	0.253005	0.800265	NA
Gm7059	0.362113	0	0	0	0.0905282	1.23201	4.86952	0.253005	0.800265	NA
Gm50318	0.362113	0	0	0	0.0905282	1.23201	4.86952	0.253005	0.800265	NA
Gm30421	0.362113	0	0	0	0.0905282	1.23201	4.86952	0.253005	0.800265	NA
4930412O13Rik	0.362113	0	0	0	0.0905282	1.23201	4.86952	0.253005	0.800265	NA
Acbd7	0.362113	0	0	0	0.0905282	1.23201	4.86952	0.253005	0.800265	NA
9230102O04Rik	0.362113	0	0	0	0.0905282	1.23201	4.86952	0.253005	0.800265	NA
Mir1192	0.362113	0	0	0	0.0905282	1.23201	4.86952	0.253005	0.800265	NA
Gm13446	0.362113	0	0	0	0.0905282	1.23201	4.86952	0.253005	0.800265	NA
Gm37811	0.362113	0	0	0	0.0905282	1.23201	4.86952	0.253005	0.800265	NA
Gm44146	0.362113	0	0	0	0.0905282	1.23201	4.86952	0.253005	0.800265	NA
6720468P15Rik	0.362113	0	0	0	0.0905282	1.23201	4.86952	0.253005	0.800265	NA
Gm41815	0.362113	0	0	0	0.0905282	1.23201	4.86952	0.253005	0.800265	NA
Gm50370	0.362113	0	0	0	0.0905282	1.23201	4.86952	0.253005	0.800265	NA
Gm56506	0.362113	0	0	0	0.0905282	1.23201	4.86952	0.253005	0.800265	NA
Gm57451	0.362113	0	0	0	0.0905282	1.23201	4.86952	0.253005	0.800265	NA
Kcnq2	0.362113	0	0	0	0.0905282	1.23201	4.86952	0.253005	0.800265	NA
Gm11841	0.362113	0	0	0	0.0905282	1.23201	4.86952	0.253005	0.800265	NA
Gm11470	0.362113	0	0	0	0.0905282	1.23201	4.86952	0.253005	0.800265	NA
Gm11843	0.362113	0	0	0	0.0905282	1.23201	4.86952	0.253005	0.800265	NA
Gm14400	0.362113	0	0	0	0.0905282	1.23201	4.86952	0.253005	0.800265	NA
Lime1	0.362113	0	0	0	0.0905282	1.23201	4.86952	0.253005	0.800265	NA
Mindy4b-ps	0.362113	0	0	0	0.0905282	1.23201	4.86952	0.253005	0.800265	NA
Gm30097	0.362113	0	0	0	0.0905282	1.23201	4.86952	0.253005	0.800265	NA
4930539M17Rik	0.362113	0	0	0	0.0905282	1.23201	4.86952	0.253005	0.800265	NA
Gm37359	0.362113	0	0	0	0.0905282	1.23201	4.86952	0.253005	0.800265	NA
Gm42928	0.362113	0	0	0	0.0905282	1.23201	4.86952	0.253005	0.800265	NA
Gm40153	0.362113	0	0	0	0.0905282	1.23201	4.86952	0.253005	0.800265	NA
Gm16508	0.362113	0	0	0	0.0905282	1.23201	4.86952	0.253005	0.800265	NA
Gm18867	0.362113	0	0	0	0.0905282	1.23201	4.86952	0.253005	0.800265	NA
Shh	0.362113	0	0	0	0.0905282	1.23201	4.86952	0.253005	0.800265	NA
Artn	0.362113	0	0	0	0.0905282	1.23201	4.86952	0.253005	0.800265	NA
Ajap1	0.362113	0	0	0	0.0905282	1.23201	4.86952	0.253005	0.800265	NA
Gm10570	0.362113	0	0	0	0.0905282	1.23201	4.86952	0.253005	0.800265	NA
Zfp978	0.362113	0	0	0	0.0905282	1.23201	4.86952	0.253005	0.800265	NA
Zfp988	0.362113	0	0	0	0.0905282	1.23201	4.86952	0.253005	0.800265	NA
Gm12470	0.362113	0	0	0	0.0905282	1.23201	4.86952	0.253005	0.800265	NA
9130410C08Rik	0.362113	0	0	0	0.0905282	1.23201	4.86952	0.253005	0.800265	NA
1700003M07Rik	0.362113	0	0	0	0.0905282	1.23201	4.86952	0.253005	0.800265	NA
A630031M04Rik	0.362113	0	0	0	0.0905282	1.23201	4.86952	0.253005	0.800265	NA
Gm42768	0.362113	0	0	0	0.0905282	1.23201	4.86952	0.253005	0.800265	NA
Gm42951	0.362113	0	0	0	0.0905282	1.23201	4.86952	0.253005	0.800265	NA
Gm42769	0.362113	0	0	0	0.0905282	1.23201	4.86952	0.253005	0.800265	NA
Gm43174	0.362113	0	0	0	0.0905282	1.23201	4.86952	0.253005	0.800265	NA
Gm42445	0.362113	0	0	0	0.0905282	1.23201	4.86952	0.253005	0.800265	NA
Gm43282	0.362113	0	0	0	0.0905282	1.23201	4.86952	0.253005	0.800265	NA
Gm57157	0.362113	0	0	0	0.0905282	1.23201	4.86952	0.253005	0.800265	NA
Gucy2c	0.362113	0	0	0	0.0905282	1.23201	4.86952	0.253005	0.800265	NA
5031434C07Rik	0.362113	0	0	0	0.0905282	1.23201	4.86952	0.253005	0.800265	NA
Gm8566	0.362113	0	0	0	0.0905282	1.23201	4.86952	0.253005	0.800265	NA
Akr1b7	0.362113	0	0	0	0.0905282	1.23201	4.86952	0.253005	0.800265	NA
Gm16838	0.362113	0	0	0	0.0905282	1.23201	4.86952	0.253005	0.800265	NA
Gm15499	0.362113	0	0	0	0.0905282	1.23201	4.86952	0.253005	0.800265	NA
Gm15475	0.362113	0	0	0	0.0905282	1.23201	4.86952	0.253005	0.800265	NA
Gm4011	0.362113	0	0	0	0.0905282	1.23201	4.86952	0.253005	0.800265	NA
Zfp853	0.362113	0	0	0	0.0905282	1.23201	4.86952	0.253005	0.800265	NA
4930540M05Rik	0.362113	0	0	0	0.0905282	1.23201	4.86952	0.253005	0.800265	NA
4930477O15Rik	0.362113	0	0	0	0.0905282	1.23201	4.86952	0.253005	0.800265	NA
Gm42894	0.362113	0	0	0	0.0905282	1.23201	4.86952	0.253005	0.800265	NA
Gm45060	0.362113	0	0	0	0.0905282	1.23201	4.86952	0.253005	0.800265	NA
Gm6559	0.362113	0	0	0	0.0905282	1.23201	4.86952	0.253005	0.800265	NA
Gm44033	0.362113	0	0	0	0.0905282	1.23201	4.86952	0.253005	0.800265	NA
Prrt2	0.362113	0	0	0	0.0905282	1.23201	4.86952	0.253005	0.800265	NA
Gm9934	0.362113	0	0	0	0.0905282	1.23201	4.86952	0.253005	0.800265	NA
Potefam3a	0.362113	0	0	0	0.0905282	1.23201	4.86952	0.253005	0.800265	NA
Gm14372	0.362113	0	0	0	0.0905282	1.23201	4.86952	0.253005	0.800265	NA
Mtag2	0.362113	0	0	0	0.0905282	1.23201	4.86952	0.253005	0.800265	NA
Or51q1	0.362113	0	0	0	0.0905282	1.23201	4.86952	0.253005	0.800265	NA
Or52e8	0.362113	0	0	0	0.0905282	1.23201	4.86952	0.253005	0.800265	NA
Gm45091	0.362113	0	0	0	0.0905282	1.23201	4.86952	0.253005	0.800265	NA
Gm45144	0.362113	0	0	0	0.0905282	1.23201	4.86952	0.253005	0.800265	NA
Cpeb1os1	0.362113	0	0	0	0.0905282	1.23201	4.86952	0.253005	0.800265	NA
Gm31401	0.362113	0	0	0	0.0905282	1.23201	4.86952	0.253005	0.800265	NA
Defb1	0.362113	0	0	0	0.0905282	1.23201	4.86952	0.253005	0.800265	NA
Klhl31	0.362113	0	0	0	0.0905282	1.23201	4.86952	0.253005	0.800265	NA
Gm17322	0.362113	0	0	0	0.0905282	1.23201	4.86952	0.253005	0.800265	NA
4933417D19Rik	0.362113	0	0	0	0.0905282	1.23201	4.86952	0.253005	0.800265	NA
4930554C24Rik	0.362113	0	0	0	0.0905282	1.23201	4.86952	0.253005	0.800265	NA
Gm48193	0.362113	0	0	0	0.0905282	1.23201	4.86952	0.253005	0.800265	NA
Gm48127	0.362113	0	0	0	0.0905282	1.23201	4.86952	0.253005	0.800265	NA
Gm31698	0.362113	0	0	0	0.0905282	1.23201	4.86952	0.253005	0.800265	NA
Cdr1os	0.362113	0	0	0	0.0905282	1.23201	4.86952	0.253005	0.800265	NA
Ssxb5	0.362113	0	0	0	0.0905282	1.23201	4.86952	0.253005	0.800265	NA
Nudt10	0.362113	0	0	0	0.0905282	1.23201	4.86952	0.253005	0.800265	NA
Gm8522	0.362113	0	0	0	0.0905282	1.23201	4.86952	0.253005	0.800265	NA
Gm14717	0.362113	0	0	0	0.0905282	1.23201	4.86952	0.253005	0.800265	NA
5330434G04Rik	0.362113	0	0	0	0.0905282	1.23201	4.86952	0.253005	0.800265	NA
Snorc	0.362113	0	0	0	0.0905282	1.23201	4.86952	0.253005	0.800265	NA
Klhl30	0.362113	0	0	0	0.0905282	1.23201	4.86952	0.253005	0.800265	NA
Chit1	0.362113	0	0	0	0.0905282	1.23201	4.86952	0.253005	0.800265	NA
Sele	0.362113	0	0	0	0.0905282	1.23201	4.86952	0.253005	0.800265	NA
Slc30a10	0.362113	0	0	0	0.0905282	1.23201	4.86952	0.253005	0.800265	NA
Gm5422	0.362113	0	0	0	0.0905282	1.23201	4.86952	0.253005	0.800265	NA
Prdm14	0.362113	0	0	0	0.0905282	1.23201	4.86952	0.253005	0.800265	NA
Gm4847	0.362113	0	0	0	0.0905282	1.23201	4.86952	0.253005	0.800265	NA
Rpl28-ps1	0.362113	0	0	0	0.0905282	1.23201	4.86952	0.253005	0.800265	NA
Rpl19-ps1	0.362113	0	0	0	0.0905282	1.23201	4.86952	0.253005	0.800265	NA
Gm25588	0.362113	0	0	0	0.0905282	1.23201	4.86952	0.253005	0.800265	NA
Snord89	0.362113	0	0	0	0.0905282	1.23201	4.86952	0.253005	0.800265	NA
2310016D23Rik	0.362113	0	0	0	0.0905282	1.23201	4.86952	0.253005	0.800265	NA
4930587A21Rik	0.362113	0	0	0	0.0905282	1.23201	4.86952	0.253005	0.800265	NA
Gm13750	0.362113	0	0	0	0.0905282	1.23201	4.86952	0.253005	0.800265	NA
Gm16143	0.362113	0	0	0	0.0905282	1.23201	4.86952	0.253005	0.800265	NA
Gm15457	0.362113	0	0	0	0.0905282	1.23201	4.86952	0.253005	0.800265	NA
Gm16092	0.362113	0	0	0	0.0905282	1.23201	4.86952	0.253005	0.800265	NA
Garin4	0.362113	0	0	0	0.0905282	1.23201	4.86952	0.253005	0.800265	NA
Gm10825	0.362113	0	0	0	0.0905282	1.23201	4.86952	0.253005	0.800265	NA
Rpl31-ps24	0.362113	0	0	0	0.0905282	1.23201	4.86952	0.253005	0.800265	NA
Gm26509	0.362113	0	0	0	0.0905282	1.23201	4.86952	0.253005	0.800265	NA
Rgs21	0.362113	0	0	0	0.0905282	1.23201	4.86952	0.253005	0.800265	NA
Gm8883	0.362113	0	0	0	0.0905282	1.23201	4.86952	0.253005	0.800265	NA
Gm28411	0.362113	0	0	0	0.0905282	1.23201	4.86952	0.253005	0.800265	NA
1700063A18Rik	0.362113	0	0	0	0.0905282	1.23201	4.86952	0.253005	0.800265	NA
Gm28100	0.362113	0	0	0	0.0905282	1.23201	4.86952	0.253005	0.800265	NA
Gm7867	0.362113	0	0	0	0.0905282	1.23201	4.86952	0.253005	0.800265	NA
Idi1-ps5	0.362113	0	0	0	0.0905282	1.23201	4.86952	0.253005	0.800265	NA
Gm29455	0.362113	0	0	0	0.0905282	1.23201	4.86952	0.253005	0.800265	NA
Gm5524	0.362113	0	0	0	0.0905282	1.23201	4.86952	0.253005	0.800265	NA
Gm29383	0.362113	0	0	0	0.0905282	1.23201	4.86952	0.253005	0.800265	NA
4930568G15Rik	0.362113	0	0	0	0.0905282	1.23201	4.86952	0.253005	0.800265	NA
Gm6123	0.362113	0	0	0	0.0905282	1.23201	4.86952	0.253005	0.800265	NA
Gm8101	0.362113	0	0	0	0.0905282	1.23201	4.86952	0.253005	0.800265	NA
Gm37799	0.362113	0	0	0	0.0905282	1.23201	4.86952	0.253005	0.800265	NA
4930444F02Rik	0.362113	0	0	0	0.0905282	1.23201	4.86952	0.253005	0.800265	NA
Gm48563	0.362113	0	0	0	0.0905282	1.23201	4.86952	0.253005	0.800265	NA
Gm48093	0.362113	0	0	0	0.0905282	1.23201	4.86952	0.253005	0.800265	NA
Gm31904	0.362113	0	0	0	0.0905282	1.23201	4.86952	0.253005	0.800265	NA
4930401C15Rik	0.362113	0	0	0	0.0905282	1.23201	4.86952	0.253005	0.800265	NA
Gm33979	0.362113	0	0	0	0.0905282	1.23201	4.86952	0.253005	0.800265	NA
Gm47737	0.362113	0	0	0	0.0905282	1.23201	4.86952	0.253005	0.800265	NA
4930567K20Rik	0.362113	0	0	0	0.0905282	1.23201	4.86952	0.253005	0.800265	NA
Gm30853	0.362113	0	0	0	0.0905282	1.23201	4.86952	0.253005	0.800265	NA
Fam177b	0.362113	0	0	0	0.0905282	1.23201	4.86952	0.253005	0.800265	NA
Gm56947	0.362113	0	0	0	0.0905282	1.23201	4.86952	0.253005	0.800265	NA
Gm57140	0.362113	0	0	0	0.0905282	1.23201	4.86952	0.253005	0.800265	NA
Gm57186	0.362113	0	0	0	0.0905282	1.23201	4.86952	0.253005	0.800265	NA
Gm54769	0.362113	0	0	0	0.0905282	1.23201	4.86952	0.253005	0.800265	NA
Vpreb3	0.362113	0	0	0	0.0905282	1.23201	4.86952	0.253005	0.800265	NA
Cabp7	0.362113	0	0	0	0.0905282	1.23201	4.86952	0.253005	0.800265	NA
Lrrc46	0.362113	0	0	0	0.0905282	1.23201	4.86952	0.253005	0.800265	NA
Gm12221	0.362113	0	0	0	0.0905282	1.23201	4.86952	0.253005	0.800265	NA
Gm11992	0.362113	0	0	0	0.0905282	1.23201	4.86952	0.253005	0.800265	NA
Sox15	0.362113	0	0	0	0.0905282	1.23201	4.86952	0.253005	0.800265	NA
Or2z2	0.362113	0	0	0	0.0905282	1.23201	4.86952	0.253005	0.800265	NA
Bhlha9	0.362113	0	0	0	0.0905282	1.23201	4.86952	0.253005	0.800265	NA
C2cd4c	0.362113	0	0	0	0.0905282	1.23201	4.86952	0.253005	0.800265	NA
Foxi1	0.362113	0	0	0	0.0905282	1.23201	4.86952	0.253005	0.800265	NA
Or6c68	0.362113	0	0	0	0.0905282	1.23201	4.86952	0.253005	0.800265	NA
Krt9	0.362113	0	0	0	0.0905282	1.23201	4.86952	0.253005	0.800265	NA
4930442H23Rik	0.362113	0	0	0	0.0905282	1.23201	4.86952	0.253005	0.800265	NA
A830031A19Rik	0.362113	0	0	0	0.0905282	1.23201	4.86952	0.253005	0.800265	NA
Gm9964	0.362113	0	0	0	0.0905282	1.23201	4.86952	0.253005	0.800265	NA
Vmn2r81	0.362113	0	0	0	0.0905282	1.23201	4.86952	0.253005	0.800265	NA
Cd300ld4	0.362113	0	0	0	0.0905282	1.23201	4.86952	0.253005	0.800265	NA
Gm22772	0.362113	0	0	0	0.0905282	1.23201	4.86952	0.253005	0.800265	NA
Lrrc37a	0.362113	0	0	0	0.0905282	1.23201	4.86952	0.253005	0.800265	NA
Gm12169	0.362113	0	0	0	0.0905282	1.23201	4.86952	0.253005	0.800265	NA
Gm11951	0.362113	0	0	0	0.0905282	1.23201	4.86952	0.253005	0.800265	NA
Rps12-ps26	0.362113	0	0	0	0.0905282	1.23201	4.86952	0.253005	0.800265	NA
Gm12599	0.362113	0	0	0	0.0905282	1.23201	4.86952	0.253005	0.800265	NA
Gm16219	0.362113	0	0	0	0.0905282	1.23201	4.86952	0.253005	0.800265	NA
Gm11421	0.362113	0	0	0	0.0905282	1.23201	4.86952	0.253005	0.800265	NA
Gm11742	0.362113	0	0	0	0.0905282	1.23201	4.86952	0.253005	0.800265	NA
Gm12035	0.362113	0	0	0	0.0905282	1.23201	4.86952	0.253005	0.800265	NA
Gm11761	0.362113	0	0	0	0.0905282	1.23201	4.86952	0.253005	0.800265	NA
Gm12051	0.362113	0	0	0	0.0905282	1.23201	4.86952	0.253005	0.800265	NA
Gm15642	0.362113	0	0	0	0.0905282	1.23201	4.86952	0.253005	0.800265	NA
Gm12223	0.362113	0	0	0	0.0905282	1.23201	4.86952	0.253005	0.800265	NA
Gm12259	0.362113	0	0	0	0.0905282	1.23201	4.86952	0.253005	0.800265	NA
Gm11707	0.362113	0	0	0	0.0905282	1.23201	4.86952	0.253005	0.800265	NA
Lhx1os	0.362113	0	0	0	0.0905282	1.23201	4.86952	0.253005	0.800265	NA
Gm11752	0.362113	0	0	0	0.0905282	1.23201	4.86952	0.253005	0.800265	NA
Gm12116	0.362113	0	0	0	0.0905282	1.23201	4.86952	0.253005	0.800265	NA
Gm23664	0.362113	0	0	0	0.0905282	1.23201	4.86952	0.253005	0.800265	NA
Gm23582	0.362113	0	0	0	0.0905282	1.23201	4.86952	0.253005	0.800265	NA
Rpl6l	0.362113	0	0	0	0.0905282	1.23201	4.86952	0.253005	0.800265	NA
4933440J02Rik	0.362113	0	0	0	0.0905282	1.23201	4.86952	0.253005	0.800265	NA
Gm12663	0.362113	0	0	0	0.0905282	1.23201	4.86952	0.253005	0.800265	NA
Gm38289	0.362113	0	0	0	0.0905282	1.23201	4.86952	0.253005	0.800265	NA
Or2ak5	0.362113	0	0	0	0.0905282	1.23201	4.86952	0.253005	0.800265	NA
4930401A07Rik	0.362113	0	0	0	0.0905282	1.23201	4.86952	0.253005	0.800265	NA
4930477N07Rik	0.362113	0	0	0	0.0905282	1.23201	4.86952	0.253005	0.800265	NA
Gm48341	0.362113	0	0	0	0.0905282	1.23201	4.86952	0.253005	0.800265	NA
Gm35405	0.362113	0	0	0	0.0905282	1.23201	4.86952	0.253005	0.800265	NA
Gm17980	0.362113	0	0	0	0.0905282	1.23201	4.86952	0.253005	0.800265	NA
Gm19007	0.362113	0	0	0	0.0905282	1.23201	4.86952	0.253005	0.800265	NA
Gm47164	0.362113	0	0	0	0.0905282	1.23201	4.86952	0.253005	0.800265	NA
4930484H19Rik	0.362113	0	0	0	0.0905282	1.23201	4.86952	0.253005	0.800265	NA
Gm48160	0.362113	0	0	0	0.0905282	1.23201	4.86952	0.253005	0.800265	NA
Gm48126	0.362113	0	0	0	0.0905282	1.23201	4.86952	0.253005	0.800265	NA
Gm52964	0.362113	0	0	0	0.0905282	1.23201	4.86952	0.253005	0.800265	NA
Gm26243	0.362113	0	0	0	0.0905282	1.23201	4.86952	0.253005	0.800265	NA
Gm23266	0.362113	0	0	0	0.0905282	1.23201	4.86952	0.253005	0.800265	NA
Gm56943	0.362113	0	0	0	0.0905282	1.23201	4.86952	0.253005	0.800265	NA
Gm56972	0.362113	0	0	0	0.0905282	1.23201	4.86952	0.253005	0.800265	NA
Gm57398	0.362113	0	0	0	0.0905282	1.23201	4.86952	0.253005	0.800265	NA
Gm56228	0.362113	0	0	0	0.0905282	1.23201	4.86952	0.253005	0.800265	NA
Gm54908	0.362113	0	0	0	0.0905282	1.23201	4.86952	0.253005	0.800265	NA
Chga	0.362113	0	0	0	0.0905282	1.23201	4.86952	0.253005	0.800265	NA
Amn	0.362113	0	0	0	0.0905282	1.23201	4.86952	0.253005	0.800265	NA
Trpc7	0.362113	0	0	0	0.0905282	1.23201	4.86952	0.253005	0.800265	NA
Ncoa4-ps	0.362113	0	0	0	0.0905282	1.23201	4.86952	0.253005	0.800265	NA
Gm6863	0.362113	0	0	0	0.0905282	1.23201	4.86952	0.253005	0.800265	NA
Gm8399	0.362113	0	0	0	0.0905282	1.23201	4.86952	0.253005	0.800265	NA
Serpina9	0.362113	0	0	0	0.0905282	1.23201	4.86952	0.253005	0.800265	NA
H3c1	0.362113	0	0	0	0.0905282	1.23201	4.86952	0.253005	0.800265	NA
H3c2	0.362113	0	0	0	0.0905282	1.23201	4.86952	0.253005	0.800265	NA
H4c6	0.362113	0	0	0	0.0905282	1.23201	4.86952	0.253005	0.800265	NA
H2ac13	0.362113	0	0	0	0.0905282	1.23201	4.86952	0.253005	0.800265	NA
Gm4294	0.362113	0	0	0	0.0905282	1.23201	4.86952	0.253005	0.800265	NA
Cox5b-ps	0.362113	0	0	0	0.0905282	1.23201	4.86952	0.253005	0.800265	NA
Vmn2r-ps94	0.362113	0	0	0	0.0905282	1.23201	4.86952	0.253005	0.800265	NA
H2ac5-ps	0.362113	0	0	0	0.0905282	1.23201	4.86952	0.253005	0.800265	NA
4933404K08Rik	0.362113	0	0	0	0.0905282	1.23201	4.86952	0.253005	0.800265	NA
Gm22766	0.362113	0	0	0	0.0905282	1.23201	4.86952	0.253005	0.800265	NA
Gm16578	0.362113	0	0	0	0.0905282	1.23201	4.86952	0.253005	0.800265	NA
Gm28041	0.362113	0	0	0	0.0905282	1.23201	4.86952	0.253005	0.800265	NA
Gm37641	0.362113	0	0	0	0.0905282	1.23201	4.86952	0.253005	0.800265	NA
Gm9256	0.362113	0	0	0	0.0905282	1.23201	4.86952	0.253005	0.800265	NA
Gm2762	0.362113	0	0	0	0.0905282	1.23201	4.86952	0.253005	0.800265	NA
Gm48224	0.362113	0	0	0	0.0905282	1.23201	4.86952	0.253005	0.800265	NA
Gm2027	0.362113	0	0	0	0.0905282	1.23201	4.86952	0.253005	0.800265	NA
Gm47765	0.362113	0	0	0	0.0905282	1.23201	4.86952	0.253005	0.800265	NA
Gm33958	0.362113	0	0	0	0.0905282	1.23201	4.86952	0.253005	0.800265	NA
5033424D13Rik	0.362113	0	0	0	0.0905282	1.23201	4.86952	0.253005	0.800265	NA
Gm47650	0.362113	0	0	0	0.0905282	1.23201	4.86952	0.253005	0.800265	NA
Gm47748	0.362113	0	0	0	0.0905282	1.23201	4.86952	0.253005	0.800265	NA
Gm31063	0.362113	0	0	0	0.0905282	1.23201	4.86952	0.253005	0.800265	NA
Gm47872	0.362113	0	0	0	0.0905282	1.23201	4.86952	0.253005	0.800265	NA
Gm40557	0.362113	0	0	0	0.0905282	1.23201	4.86952	0.253005	0.800265	NA
Gm48111	0.362113	0	0	0	0.0905282	1.23201	4.86952	0.253005	0.800265	NA
Gm48622	0.362113	0	0	0	0.0905282	1.23201	4.86952	0.253005	0.800265	NA
Gm47369	0.362113	0	0	0	0.0905282	1.23201	4.86952	0.253005	0.800265	NA
Gm47486	0.362113	0	0	0	0.0905282	1.23201	4.86952	0.253005	0.800265	NA
Gm48398	0.362113	0	0	0	0.0905282	1.23201	4.86952	0.253005	0.800265	NA
Gm47904	0.362113	0	0	0	0.0905282	1.23201	4.86952	0.253005	0.800265	NA
1700024I08Rik	0.362113	0	0	0	0.0905282	1.23201	4.86952	0.253005	0.800265	NA
Gm48260	0.362113	0	0	0	0.0905282	1.23201	4.86952	0.253005	0.800265	NA
Btf3l4b	0.362113	0	0	0	0.0905282	1.23201	4.86952	0.253005	0.800265	NA
Gm47104	0.362113	0	0	0	0.0905282	1.23201	4.86952	0.253005	0.800265	NA
Gm48596	0.362113	0	0	0	0.0905282	1.23201	4.86952	0.253005	0.800265	NA
Gm4165	0.362113	0	0	0	0.0905282	1.23201	4.86952	0.253005	0.800265	NA
Gm48192	0.362113	0	0	0	0.0905282	1.23201	4.86952	0.253005	0.800265	NA
Gm46392	0.362113	0	0	0	0.0905282	1.23201	4.86952	0.253005	0.800265	NA
Gm48356	0.362113	0	0	0	0.0905282	1.23201	4.86952	0.253005	0.800265	NA
Gm48566	0.362113	0	0	0	0.0905282	1.23201	4.86952	0.253005	0.800265	NA
Gm56509	0.362113	0	0	0	0.0905282	1.23201	4.86952	0.253005	0.800265	NA
Gm56540	0.362113	0	0	0	0.0905282	1.23201	4.86952	0.253005	0.800265	NA
Gm56547	0.362113	0	0	0	0.0905282	1.23201	4.86952	0.253005	0.800265	NA
Gm54511	0.362113	0	0	0	0.0905282	1.23201	4.86952	0.253005	0.800265	NA
Mov10l1	0.362113	0	0	0	0.0905282	1.23201	4.86952	0.253005	0.800265	NA
Ptpn20	0.362113	0	0	0	0.0905282	1.23201	4.86952	0.253005	0.800265	NA
Fitm1	0.362113	0	0	0	0.0905282	1.23201	4.86952	0.253005	0.800265	NA
Rpl39-ps	0.362113	0	0	0	0.0905282	1.23201	4.86952	0.253005	0.800265	NA
Gjb2	0.362113	0	0	0	0.0905282	1.23201	4.86952	0.253005	0.800265	NA
Acot10	0.362113	0	0	0	0.0905282	1.23201	4.86952	0.253005	0.800265	NA
Gm5805	0.362113	0	0	0	0.0905282	1.23201	4.86952	0.253005	0.800265	NA
Gm24031	0.362113	0	0	0	0.0905282	1.23201	4.86952	0.253005	0.800265	NA
Gm6723	0.362113	0	0	0	0.0905282	1.23201	4.86952	0.253005	0.800265	NA
Timm8a2	0.362113	0	0	0	0.0905282	1.23201	4.86952	0.253005	0.800265	NA
1700024G13Rik	0.362113	0	0	0	0.0905282	1.23201	4.86952	0.253005	0.800265	NA
Gm22499	0.362113	0	0	0	0.0905282	1.23201	4.86952	0.253005	0.800265	NA
Snord83b	0.362113	0	0	0	0.0905282	1.23201	4.86952	0.253005	0.800265	NA
4933413L06Rik	0.362113	0	0	0	0.0905282	1.23201	4.86952	0.253005	0.800265	NA
Gm15324	0.362113	0	0	0	0.0905282	1.23201	4.86952	0.253005	0.800265	NA
4930571N24Rik	0.362113	0	0	0	0.0905282	1.23201	4.86952	0.253005	0.800265	NA
Gm16138	0.362113	0	0	0	0.0905282	1.23201	4.86952	0.253005	0.800265	NA
Gm17140	0.362113	0	0	0	0.0905282	1.23201	4.86952	0.253005	0.800265	NA
Gm8126	0.362113	0	0	0	0.0905282	1.23201	4.86952	0.253005	0.800265	NA
Gm17109	0.362113	0	0	0	0.0905282	1.23201	4.86952	0.253005	0.800265	NA
Gm18284	0.362113	0	0	0	0.0905282	1.23201	4.86952	0.253005	0.800265	NA
Gm25072	0.362113	0	0	0	0.0905282	1.23201	4.86952	0.253005	0.800265	NA
Trav14-3	0.362113	0	0	0	0.0905282	1.23201	4.86952	0.253005	0.800265	NA
Gm20767	0.362113	0	0	0	0.0905282	1.23201	4.86952	0.253005	0.800265	NA
Gm27198	0.362113	0	0	0	0.0905282	1.23201	4.86952	0.253005	0.800265	NA
Macroh2a3	0.362113	0	0	0	0.0905282	1.23201	4.86952	0.253005	0.800265	NA
Gm7565	0.362113	0	0	0	0.0905282	1.23201	4.86952	0.253005	0.800265	NA
Gm9195	0.362113	0	0	0	0.0905282	1.23201	4.86952	0.253005	0.800265	NA
Gm19018	0.362113	0	0	0	0.0905282	1.23201	4.86952	0.253005	0.800265	NA
Gm47914	0.362113	0	0	0	0.0905282	1.23201	4.86952	0.253005	0.800265	NA
Gm33172	0.362113	0	0	0	0.0905282	1.23201	4.86952	0.253005	0.800265	NA
Gm49162	0.362113	0	0	0	0.0905282	1.23201	4.86952	0.253005	0.800265	NA
Gm49097	0.362113	0	0	0	0.0905282	1.23201	4.86952	0.253005	0.800265	NA
Gm2157	0.362113	0	0	0	0.0905282	1.23201	4.86952	0.253005	0.800265	NA
Gm7962	0.362113	0	0	0	0.0905282	1.23201	4.86952	0.253005	0.800265	NA
Gm49286	0.362113	0	0	0	0.0905282	1.23201	4.86952	0.253005	0.800265	NA
Gm6201	0.362113	0	0	0	0.0905282	1.23201	4.86952	0.253005	0.800265	NA
Gm49252	0.362113	0	0	0	0.0905282	1.23201	4.86952	0.253005	0.800265	NA
Gm49188	0.362113	0	0	0	0.0905282	1.23201	4.86952	0.253005	0.800265	NA
4930434J06Rik	0.362113	0	0	0	0.0905282	1.23201	4.86952	0.253005	0.800265	NA
Rpl17-ps7	0.362113	0	0	0	0.0905282	1.23201	4.86952	0.253005	0.800265	NA
Gm48977	0.362113	0	0	0	0.0905282	1.23201	4.86952	0.253005	0.800265	NA
Gm18813	0.362113	0	0	0	0.0905282	1.23201	4.86952	0.253005	0.800265	NA
Rpl19-ps3	0.362113	0	0	0	0.0905282	1.23201	4.86952	0.253005	0.800265	NA
9530086P17Rik	0.362113	0	0	0	0.0905282	1.23201	4.86952	0.253005	0.800265	NA
Gm49441	0.362113	0	0	0	0.0905282	1.23201	4.86952	0.253005	0.800265	NA
Gm56754	0.362113	0	0	0	0.0905282	1.23201	4.86952	0.253005	0.800265	NA
Gm56746	0.362113	0	0	0	0.0905282	1.23201	4.86952	0.253005	0.800265	NA
Mep1a	0.362113	0	0	0	0.0905282	1.23201	4.86952	0.253005	0.800265	NA
Pdia2	0.362113	0	0	0	0.0905282	1.23201	4.86952	0.253005	0.800265	NA
Mep1b	0.362113	0	0	0	0.0905282	1.23201	4.86952	0.253005	0.800265	NA
Or5k15	0.362113	0	0	0	0.0905282	1.23201	4.86952	0.253005	0.800265	NA
Pcdhb4	0.362113	0	0	0	0.0905282	1.23201	4.86952	0.253005	0.800265	NA
Lrrc15	0.362113	0	0	0	0.0905282	1.23201	4.86952	0.253005	0.800265	NA
Gm15590	0.362113	0	0	0	0.0905282	1.23201	4.86952	0.253005	0.800265	NA
Spink12	0.362113	0	0	0	0.0905282	1.23201	4.86952	0.253005	0.800265	NA
H2-T-ps	0.362113	0	0	0	0.0905282	1.23201	4.86952	0.253005	0.800265	NA
Gm23483	0.362113	0	0	0	0.0905282	1.23201	4.86952	0.253005	0.800265	NA
Gm15333	0.362113	0	0	0	0.0905282	1.23201	4.86952	0.253005	0.800265	NA
Or5k16	0.362113	0	0	0	0.0905282	1.23201	4.86952	0.253005	0.800265	NA
Gm7535	0.362113	0	0	0	0.0905282	1.23201	4.86952	0.253005	0.800265	NA
Gm16490	0.362113	0	0	0	0.0905282	1.23201	4.86952	0.253005	0.800265	NA
Gm9027	0.362113	0	0	0	0.0905282	1.23201	4.86952	0.253005	0.800265	NA
Gm20614	0.362113	0	0	0	0.0905282	1.23201	4.86952	0.253005	0.800265	NA
Vmn2r101	0.362113	0	0	0	0.0905282	1.23201	4.86952	0.253005	0.800265	NA
Dcpp2	0.362113	0	0	0	0.0905282	1.23201	4.86952	0.253005	0.800265	NA
Gm20109	0.362113	0	0	0	0.0905282	1.23201	4.86952	0.253005	0.800265	NA
1700122H20Rik	0.362113	0	0	0	0.0905282	1.23201	4.86952	0.253005	0.800265	NA
Gm37549	0.362113	0	0	0	0.0905282	1.23201	4.86952	0.253005	0.800265	NA
Gm37118	0.362113	0	0	0	0.0905282	1.23201	4.86952	0.253005	0.800265	NA
Gm49456	0.362113	0	0	0	0.0905282	1.23201	4.86952	0.253005	0.800265	NA
Gm36903	0.362113	0	0	0	0.0905282	1.23201	4.86952	0.253005	0.800265	NA
Gm49644	0.362113	0	0	0	0.0905282	1.23201	4.86952	0.253005	0.800265	NA
Gm49770	0.362113	0	0	0	0.0905282	1.23201	4.86952	0.253005	0.800265	NA
Gm49576	0.362113	0	0	0	0.0905282	1.23201	4.86952	0.253005	0.800265	NA
Gm30251	0.362113	0	0	0	0.0905282	1.23201	4.86952	0.253005	0.800265	NA
Gm49607	0.362113	0	0	0	0.0905282	1.23201	4.86952	0.253005	0.800265	NA
4930420G21Rik	0.362113	0	0	0	0.0905282	1.23201	4.86952	0.253005	0.800265	NA
Gm49617	0.362113	0	0	0	0.0905282	1.23201	4.86952	0.253005	0.800265	NA
Gm7177	0.362113	0	0	0	0.0905282	1.23201	4.86952	0.253005	0.800265	NA
Gm36201	0.362113	0	0	0	0.0905282	1.23201	4.86952	0.253005	0.800265	NA
Gm18649	0.362113	0	0	0	0.0905282	1.23201	4.86952	0.253005	0.800265	NA
A730006G06Rik	0.362113	0	0	0	0.0905282	1.23201	4.86952	0.253005	0.800265	NA
Gm9474	0.362113	0	0	0	0.0905282	1.23201	4.86952	0.253005	0.800265	NA
Gm50011	0.362113	0	0	0	0.0905282	1.23201	4.86952	0.253005	0.800265	NA
Gm50039	0.362113	0	0	0	0.0905282	1.23201	4.86952	0.253005	0.800265	NA
Gm50062	0.362113	0	0	0	0.0905282	1.23201	4.86952	0.253005	0.800265	NA
Gm50061	0.362113	0	0	0	0.0905282	1.23201	4.86952	0.253005	0.800265	NA
Gm46641	0.362113	0	0	0	0.0905282	1.23201	4.86952	0.253005	0.800265	NA
Amd-ps7	0.362113	0	0	0	0.0905282	1.23201	4.86952	0.253005	0.800265	NA
Gm10503	0.362113	0	0	0	0.0905282	1.23201	4.86952	0.253005	0.800265	NA
Gm53023	0.362113	0	0	0	0.0905282	1.23201	4.86952	0.253005	0.800265	NA
Gm22129	0.362113	0	0	0	0.0905282	1.23201	4.86952	0.253005	0.800265	NA
Gm30476	0.362113	0	0	0	0.0905282	1.23201	4.86952	0.253005	0.800265	NA
Gm55238	0.362113	0	0	0	0.0905282	1.23201	4.86952	0.253005	0.800265	NA
Slc22a19	0.362113	0	0	0	0.0905282	1.23201	4.86952	0.253005	0.800265	NA
Pramel7	0.362113	0	0	0	0.0905282	1.23201	4.86952	0.253005	0.800265	NA
Olah	0.362113	0	0	0	0.0905282	1.23201	4.86952	0.253005	0.800265	NA
Sapcd2	0.362113	0	0	0	0.0905282	1.23201	4.86952	0.253005	0.800265	NA
Loxhd1	0.362113	0	0	0	0.0905282	1.23201	4.86952	0.253005	0.800265	NA
Glt6d1	0.362113	0	0	0	0.0905282	1.23201	4.86952	0.253005	0.800265	NA
Gchfr	0.362113	0	0	0	0.0905282	1.23201	4.86952	0.253005	0.800265	NA
Gm6293	0.362113	0	0	0	0.0905282	1.23201	4.86952	0.253005	0.800265	NA
Cyct	0.362113	0	0	0	0.0905282	1.23201	4.86952	0.253005	0.800265	NA
Gm10053	0.362113	0	0	0	0.0905282	1.23201	4.86952	0.253005	0.800265	NA
Or10ag59	0.362113	0	0	0	0.0905282	1.23201	4.86952	0.253005	0.800265	NA
Or5b98	0.362113	0	0	0	0.0905282	1.23201	4.86952	0.253005	0.800265	NA
Cyp2c54	0.362113	0	0	0	0.0905282	1.23201	4.86952	0.253005	0.800265	NA
Or5b125-ps1	0.362113	0	0	0	0.0905282	1.23201	4.86952	0.253005	0.800265	NA
Or1af1	0.362113	0	0	0	0.0905282	1.23201	4.86952	0.253005	0.800265	NA
Mageb3	0.362113	0	0	0	0.0905282	1.23201	4.86952	0.253005	0.800265	NA
9430097D07Rik	0.362113	0	0	0	0.0905282	1.23201	4.86952	0.253005	0.800265	NA
Gm13331	0.362113	0	0	0	0.0905282	1.23201	4.86952	0.253005	0.800265	NA
Gm13712	0.362113	0	0	0	0.0905282	1.23201	4.86952	0.253005	0.800265	NA
Gm13385	0.362113	0	0	0	0.0905282	1.23201	4.86952	0.253005	0.800265	NA
Gm13386	0.362113	0	0	0	0.0905282	1.23201	4.86952	0.253005	0.800265	NA
Rpl35a-ps4	0.362113	0	0	0	0.0905282	1.23201	4.86952	0.253005	0.800265	NA
Gm13340	0.362113	0	0	0	0.0905282	1.23201	4.86952	0.253005	0.800265	NA
Gm13604	0.362113	0	0	0	0.0905282	1.23201	4.86952	0.253005	0.800265	NA
Gm13881	0.362113	0	0	0	0.0905282	1.23201	4.86952	0.253005	0.800265	NA
Gm15962	0.362113	0	0	0	0.0905282	1.23201	4.86952	0.253005	0.800265	NA
Gm13335	0.362113	0	0	0	0.0905282	1.23201	4.86952	0.253005	0.800265	NA
Gm13449	0.362113	0	0	0	0.0905282	1.23201	4.86952	0.253005	0.800265	NA
Gm13327	0.362113	0	0	0	0.0905282	1.23201	4.86952	0.253005	0.800265	NA
Gm14019	0.362113	0	0	0	0.0905282	1.23201	4.86952	0.253005	0.800265	NA
Gm13599	0.362113	0	0	0	0.0905282	1.23201	4.86952	0.253005	0.800265	NA
C230014O12Rik	0.362113	0	0	0	0.0905282	1.23201	4.86952	0.253005	0.800265	NA
Gm13966	0.362113	0	0	0	0.0905282	1.23201	4.86952	0.253005	0.800265	NA
Gm13647	0.362113	0	0	0	0.0905282	1.23201	4.86952	0.253005	0.800265	NA
Gm7289	0.362113	0	0	0	0.0905282	1.23201	4.86952	0.253005	0.800265	NA
Or1j15	0.362113	0	0	0	0.0905282	1.23201	4.86952	0.253005	0.800265	NA
Redrum	0.362113	0	0	0	0.0905282	1.23201	4.86952	0.253005	0.800265	NA
Gm27196	0.362113	0	0	0	0.0905282	1.23201	4.86952	0.253005	0.800265	NA
Mir684-1	0.362113	0	0	0	0.0905282	1.23201	4.86952	0.253005	0.800265	NA
Or5bb10	0.362113	0	0	0	0.0905282	1.23201	4.86952	0.253005	0.800265	NA
Or5a21	0.362113	0	0	0	0.0905282	1.23201	4.86952	0.253005	0.800265	NA
Gm33756	0.362113	0	0	0	0.0905282	1.23201	4.86952	0.253005	0.800265	NA
Gm32256	0.362113	0	0	0	0.0905282	1.23201	4.86952	0.253005	0.800265	NA
Gm10817	0.362113	0	0	0	0.0905282	1.23201	4.86952	0.253005	0.800265	NA
Gm50267	0.362113	0	0	0	0.0905282	1.23201	4.86952	0.253005	0.800265	NA
Gm50151	0.362113	0	0	0	0.0905282	1.23201	4.86952	0.253005	0.800265	NA
1700061A03Rik	0.362113	0	0	0	0.0905282	1.23201	4.86952	0.253005	0.800265	NA
Gm50387	0.362113	0	0	0	0.0905282	1.23201	4.86952	0.253005	0.800265	NA
Gm50331	0.362113	0	0	0	0.0905282	1.23201	4.86952	0.253005	0.800265	NA
Gm4230	0.362113	0	0	0	0.0905282	1.23201	4.86952	0.253005	0.800265	NA
Gm50313	0.362113	0	0	0	0.0905282	1.23201	4.86952	0.253005	0.800265	NA
Gm50345	0.362113	0	0	0	0.0905282	1.23201	4.86952	0.253005	0.800265	NA
Gm4840	0.362113	0	0	0	0.0905282	1.23201	4.86952	0.253005	0.800265	NA
Gm46618	0.362113	0	0	0	0.0905282	1.23201	4.86952	0.253005	0.800265	NA
Gm41750	0.362113	0	0	0	0.0905282	1.23201	4.86952	0.253005	0.800265	NA
Gm41787	0.362113	0	0	0	0.0905282	1.23201	4.86952	0.253005	0.800265	NA
Gm36255	0.362113	0	0	0	0.0905282	1.23201	4.86952	0.253005	0.800265	NA
Gm54109	0.362113	0	0	0	0.0905282	1.23201	4.86952	0.253005	0.800265	NA
Gm56444	0.362113	0	0	0	0.0905282	1.23201	4.86952	0.253005	0.800265	NA
Trp53tg5	0.362113	0	0	0	0.0905282	1.23201	4.86952	0.253005	0.800265	NA
Otor	0.362113	0	0	0	0.0905282	1.23201	4.86952	0.253005	0.800265	NA
Lrriq4	0.362113	0	0	0	0.0905282	1.23201	4.86952	0.253005	0.800265	NA
Sdr16c5	0.362113	0	0	0	0.0905282	1.23201	4.86952	0.253005	0.800265	NA
Cyp7a1	0.362113	0	0	0	0.0905282	1.23201	4.86952	0.253005	0.800265	NA
Clca1	0.362113	0	0	0	0.0905282	1.23201	4.86952	0.253005	0.800265	NA
Gabrr1	0.362113	0	0	0	0.0905282	1.23201	4.86952	0.253005	0.800265	NA
Vstm2l	0.362113	0	0	0	0.0905282	1.23201	4.86952	0.253005	0.800265	NA
Pglyrp3	0.362113	0	0	0	0.0905282	1.23201	4.86952	0.253005	0.800265	NA
Prokr2	0.362113	0	0	0	0.0905282	1.23201	4.86952	0.253005	0.800265	NA
Trim55	0.362113	0	0	0	0.0905282	1.23201	4.86952	0.253005	0.800265	NA
Gm24494	0.362113	0	0	0	0.0905282	1.23201	4.86952	0.253005	0.800265	NA
Wfdc16	0.362113	0	0	0	0.0905282	1.23201	4.86952	0.253005	0.800265	NA
Wfdc9	0.362113	0	0	0	0.0905282	1.23201	4.86952	0.253005	0.800265	NA
Defb23	0.362113	0	0	0	0.0905282	1.23201	4.86952	0.253005	0.800265	NA
Ctxn2	0.362113	0	0	0	0.0905282	1.23201	4.86952	0.253005	0.800265	NA
Gm12564	0.362113	0	0	0	0.0905282	1.23201	4.86952	0.253005	0.800265	NA
Gm14279	0.362113	0	0	0	0.0905282	1.23201	4.86952	0.253005	0.800265	NA
Gm14200	0.362113	0	0	0	0.0905282	1.23201	4.86952	0.253005	0.800265	NA
Gm12363	0.362113	0	0	0	0.0905282	1.23201	4.86952	0.253005	0.800265	NA
Gm14141	0.362113	0	0	0	0.0905282	1.23201	4.86952	0.253005	0.800265	NA
Gm4596	0.362113	0	0	0	0.0905282	1.23201	4.86952	0.253005	0.800265	NA
Gm14336	0.362113	0	0	0	0.0905282	1.23201	4.86952	0.253005	0.800265	NA
Rpl30-ps5	0.362113	0	0	0	0.0905282	1.23201	4.86952	0.253005	0.800265	NA
Gm14220	0.362113	0	0	0	0.0905282	1.23201	4.86952	0.253005	0.800265	NA
Gm12523	0.362113	0	0	0	0.0905282	1.23201	4.86952	0.253005	0.800265	NA
Gm16796	0.362113	0	0	0	0.0905282	1.23201	4.86952	0.253005	0.800265	NA
4930406D18Rik	0.362113	0	0	0	0.0905282	1.23201	4.86952	0.253005	0.800265	NA
Gm14210	0.362113	0	0	0	0.0905282	1.23201	4.86952	0.253005	0.800265	NA
Gm14004	0.362113	0	0	0	0.0905282	1.23201	4.86952	0.253005	0.800265	NA
E130018N17Rik	0.362113	0	0	0	0.0905282	1.23201	4.86952	0.253005	0.800265	NA
Gm22888	0.362113	0	0	0	0.0905282	1.23201	4.86952	0.253005	0.800265	NA
Vmn2r-ps3	0.362113	0	0	0	0.0905282	1.23201	4.86952	0.253005	0.800265	NA
Gimd1	0.362113	0	0	0	0.0905282	1.23201	4.86952	0.253005	0.800265	NA
Pafah1b1-ps1	0.362113	0	0	0	0.0905282	1.23201	4.86952	0.253005	0.800265	NA
4930519P11Rik	0.362113	0	0	0	0.0905282	1.23201	4.86952	0.253005	0.800265	NA
Gm29133	0.362113	0	0	0	0.0905282	1.23201	4.86952	0.253005	0.800265	NA
Gm37464	0.362113	0	0	0	0.0905282	1.23201	4.86952	0.253005	0.800265	NA
Gm38303	0.362113	0	0	0	0.0905282	1.23201	4.86952	0.253005	0.800265	NA
Gm37834	0.362113	0	0	0	0.0905282	1.23201	4.86952	0.253005	0.800265	NA
Gm38237	0.362113	0	0	0	0.0905282	1.23201	4.86952	0.253005	0.800265	NA
4930565D16Rik	0.362113	0	0	0	0.0905282	1.23201	4.86952	0.253005	0.800265	NA
Rhbg	0.362113	0	0	0	0.0905282	1.23201	4.86952	0.253005	0.800265	NA
Gm38411	0.362113	0	0	0	0.0905282	1.23201	4.86952	0.253005	0.800265	NA
Gm38412	0.362113	0	0	0	0.0905282	1.23201	4.86952	0.253005	0.800265	NA
Gm43436	0.362113	0	0	0	0.0905282	1.23201	4.86952	0.253005	0.800265	NA
Gm43584	0.362113	0	0	0	0.0905282	1.23201	4.86952	0.253005	0.800265	NA
Gm42927	0.362113	0	0	0	0.0905282	1.23201	4.86952	0.253005	0.800265	NA
Gm43063	0.362113	0	0	0	0.0905282	1.23201	4.86952	0.253005	0.800265	NA
Gm17956	0.362113	0	0	0	0.0905282	1.23201	4.86952	0.253005	0.800265	NA
Gm46828	0.362113	0	0	0	0.0905282	1.23201	4.86952	0.253005	0.800265	NA
Gm57075	0.362113	0	0	0	0.0905282	1.23201	4.86952	0.253005	0.800265	NA
Gm56787	0.362113	0	0	0	0.0905282	1.23201	4.86952	0.253005	0.800265	NA
Gm30092	0.362113	0	0	0	0.0905282	1.23201	4.86952	0.253005	0.800265	NA
Gm57436	0.362113	0	0	0	0.0905282	1.23201	4.86952	0.253005	0.800265	NA
Gm56231	0.362113	0	0	0	0.0905282	1.23201	4.86952	0.253005	0.800265	NA
Fam131c	0.362113	0	0	0	0.0905282	1.23201	4.86952	0.253005	0.800265	NA
Dynlt5	0.362113	0	0	0	0.0905282	1.23201	4.86952	0.253005	0.800265	NA
Htr6	0.362113	0	0	0	0.0905282	1.23201	4.86952	0.253005	0.800265	NA
Vwa5b1	0.362113	0	0	0	0.0905282	1.23201	4.86952	0.253005	0.800265	NA
Spocd1	0.362113	0	0	0	0.0905282	1.23201	4.86952	0.253005	0.800265	NA
Galntl5	0.362113	0	0	0	0.0905282	1.23201	4.86952	0.253005	0.800265	NA
Slc26a5	0.362113	0	0	0	0.0905282	1.23201	4.86952	0.253005	0.800265	NA
Slc10a4	0.362113	0	0	0	0.0905282	1.23201	4.86952	0.253005	0.800265	NA
Cxcl3	0.362113	0	0	0	0.0905282	1.23201	4.86952	0.253005	0.800265	NA
P2rx2	0.362113	0	0	0	0.0905282	1.23201	4.86952	0.253005	0.800265	NA
4930519G04Rik	0.362113	0	0	0	0.0905282	1.23201	4.86952	0.253005	0.800265	NA
C8b	0.362113	0	0	0	0.0905282	1.23201	4.86952	0.253005	0.800265	NA
Dio1	0.362113	0	0	0	0.0905282	1.23201	4.86952	0.253005	0.800265	NA
Ugt2b35	0.362113	0	0	0	0.0905282	1.23201	4.86952	0.253005	0.800265	NA
Matn1	0.362113	0	0	0	0.0905282	1.23201	4.86952	0.253005	0.800265	NA
Padi6	0.362113	0	0	0	0.0905282	1.23201	4.86952	0.253005	0.800265	NA
Hpdl	0.362113	0	0	0	0.0905282	1.23201	4.86952	0.253005	0.800265	NA
Lexm	0.362113	0	0	0	0.0905282	1.23201	4.86952	0.253005	0.800265	NA
Tmprss11c	0.362113	0	0	0	0.0905282	1.23201	4.86952	0.253005	0.800265	NA
Prol1	0.362113	0	0	0	0.0905282	1.23201	4.86952	0.253005	0.800265	NA
Snora73a	0.362113	0	0	0	0.0905282	1.23201	4.86952	0.253005	0.800265	NA
Gm22249	0.362113	0	0	0	0.0905282	1.23201	4.86952	0.253005	0.800265	NA
Actl7b	0.362113	0	0	0	0.0905282	1.23201	4.86952	0.253005	0.800265	NA
Pramel15	0.362113	0	0	0	0.0905282	1.23201	4.86952	0.253005	0.800265	NA
Gm23834	0.362113	0	0	0	0.0905282	1.23201	4.86952	0.253005	0.800265	NA
Rpl28-ps3	0.362113	0	0	0	0.0905282	1.23201	4.86952	0.253005	0.800265	NA
Gm9506	0.362113	0	0	0	0.0905282	1.23201	4.86952	0.253005	0.800265	NA
Gm12551	0.362113	0	0	0	0.0905282	1.23201	4.86952	0.253005	0.800265	NA
Gm13226	0.362113	0	0	0	0.0905282	1.23201	4.86952	0.253005	0.800265	NA
Plk-ps1	0.362113	0	0	0	0.0905282	1.23201	4.86952	0.253005	0.800265	NA
Gm12422	0.362113	0	0	0	0.0905282	1.23201	4.86952	0.253005	0.800265	NA
Gm11415	0.362113	0	0	0	0.0905282	1.23201	4.86952	0.253005	0.800265	NA
Gm13003	0.362113	0	0	0	0.0905282	1.23201	4.86952	0.253005	0.800265	NA
Gm11413	0.362113	0	0	0	0.0905282	1.23201	4.86952	0.253005	0.800265	NA
Gm12682	0.362113	0	0	0	0.0905282	1.23201	4.86952	0.253005	0.800265	NA
1700021J08Rik	0.362113	0	0	0	0.0905282	1.23201	4.86952	0.253005	0.800265	NA
4933424M12Rik	0.362113	0	0	0	0.0905282	1.23201	4.86952	0.253005	0.800265	NA
Gm13112	0.362113	0	0	0	0.0905282	1.23201	4.86952	0.253005	0.800265	NA
Gm20647	0.362113	0	0	0	0.0905282	1.23201	4.86952	0.253005	0.800265	NA
Mup-ps13	0.362113	0	0	0	0.0905282	1.23201	4.86952	0.253005	0.800265	NA
Gm38343	0.362113	0	0	0	0.0905282	1.23201	4.86952	0.253005	0.800265	NA
Gm43317	0.362113	0	0	0	0.0905282	1.23201	4.86952	0.253005	0.800265	NA
4930405N21Rik	0.362113	0	0	0	0.0905282	1.23201	4.86952	0.253005	0.800265	NA
Gm36017	0.362113	0	0	0	0.0905282	1.23201	4.86952	0.253005	0.800265	NA
Gm42910	0.362113	0	0	0	0.0905282	1.23201	4.86952	0.253005	0.800265	NA
Gm36814	0.362113	0	0	0	0.0905282	1.23201	4.86952	0.253005	0.800265	NA
Gm43972	0.362113	0	0	0	0.0905282	1.23201	4.86952	0.253005	0.800265	NA
Gm2287	0.362113	0	0	0	0.0905282	1.23201	4.86952	0.253005	0.800265	NA
Chaer1	0.362113	0	0	0	0.0905282	1.23201	4.86952	0.253005	0.800265	NA
Gm34583	0.362113	0	0	0	0.0905282	1.23201	4.86952	0.253005	0.800265	NA
Gm42789	0.362113	0	0	0	0.0905282	1.23201	4.86952	0.253005	0.800265	NA
Gm31785	0.362113	0	0	0	0.0905282	1.23201	4.86952	0.253005	0.800265	NA
Gm57097	0.362113	0	0	0	0.0905282	1.23201	4.86952	0.253005	0.800265	NA
Gm54758	0.362113	0	0	0	0.0905282	1.23201	4.86952	0.253005	0.800265	NA
Syt5	0.362113	0	0	0	0.0905282	1.23201	4.86952	0.253005	0.800265	NA
Wnt16	0.362113	0	0	0	0.0905282	1.23201	4.86952	0.253005	0.800265	NA
Bmp10	0.362113	0	0	0	0.0905282	1.23201	4.86952	0.253005	0.800265	NA
Cd207	0.362113	0	0	0	0.0905282	1.23201	4.86952	0.253005	0.800265	NA
Muc3	0.362113	0	0	0	0.0905282	1.23201	4.86952	0.253005	0.800265	NA
Tmem270	0.362113	0	0	0	0.0905282	1.23201	4.86952	0.253005	0.800265	NA
H1f8	0.362113	0	0	0	0.0905282	1.23201	4.86952	0.253005	0.800265	NA
Tmem130	0.362113	0	0	0	0.0905282	1.23201	4.86952	0.253005	0.800265	NA
Bhlha15	0.362113	0	0	0	0.0905282	1.23201	4.86952	0.253005	0.800265	NA
Tas2r137	0.362113	0	0	0	0.0905282	1.23201	4.86952	0.253005	0.800265	NA
AU018091	0.362113	0	0	0	0.0905282	1.23201	4.86952	0.253005	0.800265	NA
Cyp3a11	0.362113	0	0	0	0.0905282	1.23201	4.86952	0.253005	0.800265	NA
Gm6313	0.362113	0	0	0	0.0905282	1.23201	4.86952	0.253005	0.800265	NA
Vmn1r58	0.362113	0	0	0	0.0905282	1.23201	4.86952	0.253005	0.800265	NA
Pira2-ps1	0.362113	0	0	0	0.0905282	1.23201	4.86952	0.253005	0.800265	NA
Gm15784	0.362113	0	0	0	0.0905282	1.23201	4.86952	0.253005	0.800265	NA
Gm13863	0.362113	0	0	0	0.0905282	1.23201	4.86952	0.253005	0.800265	NA
Gm24592	0.362113	0	0	0	0.0905282	1.23201	4.86952	0.253005	0.800265	NA
Gm13853	0.362113	0	0	0	0.0905282	1.23201	4.86952	0.253005	0.800265	NA
Vmn1r29	0.362113	0	0	0	0.0905282	1.23201	4.86952	0.253005	0.800265	NA
Gm20679	0.362113	0	0	0	0.0905282	1.23201	4.86952	0.253005	0.800265	NA
Igkv1-135	0.362113	0	0	0	0.0905282	1.23201	4.86952	0.253005	0.800265	NA
Gm26738	0.362113	0	0	0	0.0905282	1.23201	4.86952	0.253005	0.800265	NA
Gm37883	0.362113	0	0	0	0.0905282	1.23201	4.86952	0.253005	0.800265	NA
Gm42980	0.362113	0	0	0	0.0905282	1.23201	4.86952	0.253005	0.800265	NA
4930500L23Rik	0.362113	0	0	0	0.0905282	1.23201	4.86952	0.253005	0.800265	NA
Gm43720	0.362113	0	0	0	0.0905282	1.23201	4.86952	0.253005	0.800265	NA
Gm42811	0.362113	0	0	0	0.0905282	1.23201	4.86952	0.253005	0.800265	NA
Gm42473	0.362113	0	0	0	0.0905282	1.23201	4.86952	0.253005	0.800265	NA
Gm29793	0.362113	0	0	0	0.0905282	1.23201	4.86952	0.253005	0.800265	NA
Gm44150	0.362113	0	0	0	0.0905282	1.23201	4.86952	0.253005	0.800265	NA
Gm32536	0.362113	0	0	0	0.0905282	1.23201	4.86952	0.253005	0.800265	NA
Gm18609	0.362113	0	0	0	0.0905282	1.23201	4.86952	0.253005	0.800265	NA
Gm30498	0.362113	0	0	0	0.0905282	1.23201	4.86952	0.253005	0.800265	NA
Gm44157	0.362113	0	0	0	0.0905282	1.23201	4.86952	0.253005	0.800265	NA
Gm44418	0.362113	0	0	0	0.0905282	1.23201	4.86952	0.253005	0.800265	NA
Gm7298	0.362113	0	0	0	0.0905282	1.23201	4.86952	0.253005	0.800265	NA
Gm44629	0.362113	0	0	0	0.0905282	1.23201	4.86952	0.253005	0.800265	NA
Zfp264	0.362113	0	0	0	0.0905282	1.23201	4.86952	0.253005	0.800265	NA
Gm18204	0.362113	0	0	0	0.0905282	1.23201	4.86952	0.253005	0.800265	NA
Vmn1r20	0.362113	0	0	0	0.0905282	1.23201	4.86952	0.253005	0.800265	NA
Vmn1r60	0.362113	0	0	0	0.0905282	1.23201	4.86952	0.253005	0.800265	NA
Gm29788	0.362113	0	0	0	0.0905282	1.23201	4.86952	0.253005	0.800265	NA
Gm56927	0.362113	0	0	0	0.0905282	1.23201	4.86952	0.253005	0.800265	NA
Gm56941	0.362113	0	0	0	0.0905282	1.23201	4.86952	0.253005	0.800265	NA
Gm55542	0.362113	0	0	0	0.0905282	1.23201	4.86952	0.253005	0.800265	NA
Gm56055	0.362113	0	0	0	0.0905282	1.23201	4.86952	0.253005	0.800265	NA
Gm55213	0.362113	0	0	0	0.0905282	1.23201	4.86952	0.253005	0.800265	NA
Spaca7	0.362113	0	0	0	0.0905282	1.23201	4.86952	0.253005	0.800265	NA
Phlda2	0.362113	0	0	0	0.0905282	1.23201	4.86952	0.253005	0.800265	NA
Ceacam18	0.362113	0	0	0	0.0905282	1.23201	4.86952	0.253005	0.800265	NA
Acan	0.362113	0	0	0	0.0905282	1.23201	4.86952	0.253005	0.800265	NA
Atp4b	0.362113	0	0	0	0.0905282	1.23201	4.86952	0.253005	0.800265	NA
Hs3st2	0.362113	0	0	0	0.0905282	1.23201	4.86952	0.253005	0.800265	NA
Defb37	0.362113	0	0	0	0.0905282	1.23201	4.86952	0.253005	0.800265	NA
Pin4-ps	0.362113	0	0	0	0.0905282	1.23201	4.86952	0.253005	0.800265	NA
Defb39	0.362113	0	0	0	0.0905282	1.23201	4.86952	0.253005	0.800265	NA
Prr36	0.362113	0	0	0	0.0905282	1.23201	4.86952	0.253005	0.800265	NA
Gm10155	0.362113	0	0	0	0.0905282	1.23201	4.86952	0.253005	0.800265	NA
2310016G11Rik	0.362113	0	0	0	0.0905282	1.23201	4.86952	0.253005	0.800265	NA
Ceacam20	0.362113	0	0	0	0.0905282	1.23201	4.86952	0.253005	0.800265	NA
Or2d36	0.362113	0	0	0	0.0905282	1.23201	4.86952	0.253005	0.800265	NA
Or51k2	0.362113	0	0	0	0.0905282	1.23201	4.86952	0.253005	0.800265	NA
Gm12778	0.362113	0	0	0	0.0905282	1.23201	4.86952	0.253005	0.800265	NA
Or52d13	0.362113	0	0	0	0.0905282	1.23201	4.86952	0.253005	0.800265	NA
Gm15349	0.362113	0	0	0	0.0905282	1.23201	4.86952	0.253005	0.800265	NA
Scgb2b23-ps	0.362113	0	0	0	0.0905282	1.23201	4.86952	0.253005	0.800265	NA
Vmn2r75	0.362113	0	0	0	0.0905282	1.23201	4.86952	0.253005	0.800265	NA
Gm17067	0.362113	0	0	0	0.0905282	1.23201	4.86952	0.253005	0.800265	NA
Gm2381	0.362113	0	0	0	0.0905282	1.23201	4.86952	0.253005	0.800265	NA
Gm8902	0.362113	0	0	0	0.0905282	1.23201	4.86952	0.253005	0.800265	NA
Gm26707	0.362113	0	0	0	0.0905282	1.23201	4.86952	0.253005	0.800265	NA
1700028B04Rik	0.362113	0	0	0	0.0905282	1.23201	4.86952	0.253005	0.800265	NA
Gm17983	0.362113	0	0	0	0.0905282	1.23201	4.86952	0.253005	0.800265	NA
Gm18254	0.362113	0	0	0	0.0905282	1.23201	4.86952	0.253005	0.800265	NA
Gm44640	0.362113	0	0	0	0.0905282	1.23201	4.86952	0.253005	0.800265	NA
Ywhaq-ps1	0.362113	0	0	0	0.0905282	1.23201	4.86952	0.253005	0.800265	NA
Klk2-ps	0.362113	0	0	0	0.0905282	1.23201	4.86952	0.253005	0.800265	NA
Gm45054	0.362113	0	0	0	0.0905282	1.23201	4.86952	0.253005	0.800265	NA
4930533N22Rik	0.362113	0	0	0	0.0905282	1.23201	4.86952	0.253005	0.800265	NA
4833404L02Rik	0.362113	0	0	0	0.0905282	1.23201	4.86952	0.253005	0.800265	NA
Or2ag13	0.362113	0	0	0	0.0905282	1.23201	4.86952	0.253005	0.800265	NA
Gm44943	0.362113	0	0	0	0.0905282	1.23201	4.86952	0.253005	0.800265	NA
1700016B15Rik	0.362113	0	0	0	0.0905282	1.23201	4.86952	0.253005	0.800265	NA
Gm31663	0.362113	0	0	0	0.0905282	1.23201	4.86952	0.253005	0.800265	NA
B230209E15Rik	0.362113	0	0	0	0.0905282	1.23201	4.86952	0.253005	0.800265	NA
Gm44761	0.362113	0	0	0	0.0905282	1.23201	4.86952	0.253005	0.800265	NA
Gm44998	0.362113	0	0	0	0.0905282	1.23201	4.86952	0.253005	0.800265	NA
Gm18129	0.362113	0	0	0	0.0905282	1.23201	4.86952	0.253005	0.800265	NA
Gm7669	0.362113	0	0	0	0.0905282	1.23201	4.86952	0.253005	0.800265	NA
Gm45312	0.362113	0	0	0	0.0905282	1.23201	4.86952	0.253005	0.800265	NA
Gm45339	0.362113	0	0	0	0.0905282	1.23201	4.86952	0.253005	0.800265	NA
Gm7600	0.362113	0	0	0	0.0905282	1.23201	4.86952	0.253005	0.800265	NA
Gm45680	0.362113	0	0	0	0.0905282	1.23201	4.86952	0.253005	0.800265	NA
Gm45471	0.362113	0	0	0	0.0905282	1.23201	4.86952	0.253005	0.800265	NA
Gm45593	0.362113	0	0	0	0.0905282	1.23201	4.86952	0.253005	0.800265	NA
Gm45444	0.362113	0	0	0	0.0905282	1.23201	4.86952	0.253005	0.800265	NA
Gm45628	0.362113	0	0	0	0.0905282	1.23201	4.86952	0.253005	0.800265	NA
Gm26427	0.362113	0	0	0	0.0905282	1.23201	4.86952	0.253005	0.800265	NA
Gm57215	0.362113	0	0	0	0.0905282	1.23201	4.86952	0.253005	0.800265	NA
Clec3a	0.362113	0	0	0	0.0905282	1.23201	4.86952	0.253005	0.800265	NA
Tmem89	0.362113	0	0	0	0.0905282	1.23201	4.86952	0.253005	0.800265	NA
Chst5	0.362113	0	0	0	0.0905282	1.23201	4.86952	0.253005	0.800265	NA
Zic4	0.362113	0	0	0	0.0905282	1.23201	4.86952	0.253005	0.800265	NA
Adam39	0.362113	0	0	0	0.0905282	1.23201	4.86952	0.253005	0.800265	NA
Mtnr1a	0.362113	0	0	0	0.0905282	1.23201	4.86952	0.253005	0.800265	NA
Or10d4c	0.362113	0	0	0	0.0905282	1.23201	4.86952	0.253005	0.800265	NA
Gm16218	0.362113	0	0	0	0.0905282	1.23201	4.86952	0.253005	0.800265	NA
Mir199a-1	0.362113	0	0	0	0.0905282	1.23201	4.86952	0.253005	0.800265	NA
Gm26397	0.362113	0	0	0	0.0905282	1.23201	4.86952	0.253005	0.800265	NA
Pabpn1l	0.362113	0	0	0	0.0905282	1.23201	4.86952	0.253005	0.800265	NA
4933402J07Rik	0.362113	0	0	0	0.0905282	1.23201	4.86952	0.253005	0.800265	NA
BC048644	0.362113	0	0	0	0.0905282	1.23201	4.86952	0.253005	0.800265	NA
Cmtm2a	0.362113	0	0	0	0.0905282	1.23201	4.86952	0.253005	0.800265	NA
Gm22657	0.362113	0	0	0	0.0905282	1.23201	4.86952	0.253005	0.800265	NA
Capns2	0.362113	0	0	0	0.0905282	1.23201	4.86952	0.253005	0.800265	NA
Adam34	0.362113	0	0	0	0.0905282	1.23201	4.86952	0.253005	0.800265	NA
Trim43b	0.362113	0	0	0	0.0905282	1.23201	4.86952	0.253005	0.800265	NA
Gm16073	0.362113	0	0	0	0.0905282	1.23201	4.86952	0.253005	0.800265	NA
Gm4342	0.362113	0	0	0	0.0905282	1.23201	4.86952	0.253005	0.800265	NA
Gm24347	0.362113	0	0	0	0.0905282	1.23201	4.86952	0.253005	0.800265	NA
Gm2976	0.362113	0	0	0	0.0905282	1.23201	4.86952	0.253005	0.800265	NA
Gm15680	0.362113	0	0	0	0.0905282	1.23201	4.86952	0.253005	0.800265	NA
Gm20444	0.362113	0	0	0	0.0905282	1.23201	4.86952	0.253005	0.800265	NA
Or8b51	0.362113	0	0	0	0.0905282	1.23201	4.86952	0.253005	0.800265	NA
Gm27016	0.362113	0	0	0	0.0905282	1.23201	4.86952	0.253005	0.800265	NA
Gm37475	0.362113	0	0	0	0.0905282	1.23201	4.86952	0.253005	0.800265	NA
Gm37758	0.362113	0	0	0	0.0905282	1.23201	4.86952	0.253005	0.800265	NA
1700039M15Rik	0.362113	0	0	0	0.0905282	1.23201	4.86952	0.253005	0.800265	NA
Mir3074-2	0.362113	0	0	0	0.0905282	1.23201	4.86952	0.253005	0.800265	NA
Gm45165	0.362113	0	0	0	0.0905282	1.23201	4.86952	0.253005	0.800265	NA
Gm45458	0.362113	0	0	0	0.0905282	1.23201	4.86952	0.253005	0.800265	NA
Gm38414	0.362113	0	0	0	0.0905282	1.23201	4.86952	0.253005	0.800265	NA
Gm34368	0.362113	0	0	0	0.0905282	1.23201	4.86952	0.253005	0.800265	NA
Gm2033	0.362113	0	0	0	0.0905282	1.23201	4.86952	0.253005	0.800265	NA
Gm45886	0.362113	0	0	0	0.0905282	1.23201	4.86952	0.253005	0.800265	NA
Gm20163	0.362113	0	0	0	0.0905282	1.23201	4.86952	0.253005	0.800265	NA
Gm45875	0.362113	0	0	0	0.0905282	1.23201	4.86952	0.253005	0.800265	NA
Gm45765	0.362113	0	0	0	0.0905282	1.23201	4.86952	0.253005	0.800265	NA
Gm5917	0.362113	0	0	0	0.0905282	1.23201	4.86952	0.253005	0.800265	NA
Gm17875	0.362113	0	0	0	0.0905282	1.23201	4.86952	0.253005	0.800265	NA
Gm48142	0.362113	0	0	0	0.0905282	1.23201	4.86952	0.253005	0.800265	NA
Gm47536	0.362113	0	0	0	0.0905282	1.23201	4.86952	0.253005	0.800265	NA
Gm47328	0.362113	0	0	0	0.0905282	1.23201	4.86952	0.253005	0.800265	NA
Gm6581	0.362113	0	0	0	0.0905282	1.23201	4.86952	0.253005	0.800265	NA
Gm5055	0.362113	0	0	0	0.0905282	1.23201	4.86952	0.253005	0.800265	NA
Rpl26-ps6	0.362113	0	0	0	0.0905282	1.23201	4.86952	0.253005	0.800265	NA
Derpc	0.362113	0	0	0	0.0905282	1.23201	4.86952	0.253005	0.800265	NA
Gm24035	0.362113	0	0	0	0.0905282	1.23201	4.86952	0.253005	0.800265	NA
Gm35162	0.362113	0	0	0	0.0905282	1.23201	4.86952	0.253005	0.800265	NA
Gm54954	0.362113	0	0	0	0.0905282	1.23201	4.86952	0.253005	0.800265	NA
Gm54963	0.362113	0	0	0	0.0905282	1.23201	4.86952	0.253005	0.800265	NA
Gm55919	0.362113	0	0	0	0.0905282	1.23201	4.86952	0.253005	0.800265	NA
Pbsn	0.362113	0	0	0	0.0905282	1.23201	4.86952	0.253005	0.800265	NA
Fbxw21	0.362113	0	0	0	0.0905282	1.23201	4.86952	0.253005	0.800265	NA
Prss45	0.362113	0	0	0	0.0905282	1.23201	4.86952	0.253005	0.800265	NA
Klhl34	0.362113	0	0	0	0.0905282	1.23201	4.86952	0.253005	0.800265	NA
Bcl2a1c	0.362113	0	0	0	0.0905282	1.23201	4.86952	0.253005	0.800265	NA
mt-Tv	0.362113	0	0	0	0.0905282	1.23201	4.86952	0.253005	0.800265	NA
mt-Ts1	0.362113	0	0	0	0.0905282	1.23201	4.86952	0.253005	0.800265	NA
Dgat2l6	0.362113	0	0	0	0.0905282	1.23201	4.86952	0.253005	0.800265	NA
Gm15034	0.362113	0	0	0	0.0905282	1.23201	4.86952	0.253005	0.800265	NA
Gm14912	0.362113	0	0	0	0.0905282	1.23201	4.86952	0.253005	0.800265	NA
Gm16471	0.362113	0	0	0	0.0905282	1.23201	4.86952	0.253005	0.800265	NA
Gm15188	0.362113	0	0	0	0.0905282	1.23201	4.86952	0.253005	0.800265	NA
Rnf138rt1	0.362113	0	0	0	0.0905282	1.23201	4.86952	0.253005	0.800265	NA
Kcne1l	0.362113	0	0	0	0.0905282	1.23201	4.86952	0.253005	0.800265	NA
Gm614	0.362113	0	0	0	0.0905282	1.23201	4.86952	0.253005	0.800265	NA
Rhox2e	0.362113	0	0	0	0.0905282	1.23201	4.86952	0.253005	0.800265	NA
Gm26614	0.362113	0	0	0	0.0905282	1.23201	4.86952	0.253005	0.800265	NA
Gm29554	0.362113	0	0	0	0.0905282	1.23201	4.86952	0.253005	0.800265	NA
Gm10344	0.362113	0	0	0	0.0905282	1.23201	4.86952	0.253005	0.800265	NA
D730003K21Rik	0.362113	0	0	0	0.0905282	1.23201	4.86952	0.253005	0.800265	NA
Gm47136	0.362113	0	0	0	0.0905282	1.23201	4.86952	0.253005	0.800265	NA
Gm49354	5.06958	0	6.40776	0	2.86933	0.662112	2.6213	0.252589	0.800586	NA
Lrrd1	4.58676	2.00039	2.40291	0	2.24752	-0.625464	2.47644	-0.252566	0.800604	NA
Gm23751	4.58676	2.00039	2.40291	0	2.24752	-0.625464	2.47644	-0.252566	0.800604	NA
Ccdc169	2.8969	6.00118	4.00485	10.0435	5.73662	0.412916	1.63633	0.252343	0.800776	NA
4931406G06Rik	12.9154	11.0022	13.6165	0	9.3835	-0.34526	1.36895	-0.252207	0.800881	NA
Cox6b2	3.98324	6.00118	1.60194	10.0435	5.40748	-0.443217	1.76034	-0.251779	0.801212	NA
Gm11832	1.56916	4.00078	1.60194	0	1.79297	-0.679085	2.6981	-0.25169	0.801281	NA
Gm44185	6.15592	4.00078	4.80582	0	3.74063	-0.506724	2.01408	-0.251591	0.801358	NA
Gm37776	6.15592	5.00098	11.2136	0	5.59262	0.423536	1.6867	0.251104	0.801734	NA
Ltb4r1	3.37972	2.00039	1.60194	0	1.74551	-0.681562	2.71782	-0.250775	0.801988	NA
2010204K13Rik	3.37972	2.00039	1.60194	0	1.74551	-0.681562	2.71782	-0.250775	0.801988	NA
Gm13571	3.37972	2.00039	1.60194	0	1.74551	-0.681562	2.71782	-0.250775	0.801988	NA
Gm56993	3.37972	2.00039	1.60194	0	1.74551	-0.681562	2.71782	-0.250775	0.801988	NA
5430430B14Rik	2.41409	8.00157	1.60194	10.0435	5.51528	-0.44868	1.79593	-0.249831	0.802718	NA
Frmd3	3.74183	5.00098	4.00485	10.0435	5.6978	0.405145	1.62175	0.24982	0.802727	NA
Gm45793	0	3.00059	0	0	0.750147	-1.19482	4.78404	-0.24975	0.80278	NA
Gm22786	0	3.00059	0	0	0.750147	-1.19482	4.78404	-0.24975	0.80278	NA
Fabp3-ps1	0	3.00059	0	0	0.750147	-1.19482	4.78404	-0.24975	0.80278	NA
Rps13-ps1	0	3.00059	0	0	0.750147	-1.19482	4.78404	-0.24975	0.80278	NA
Il1r2	3.62113	3.00059	2.40291	0	2.25616	-0.610411	2.44472	-0.249685	0.802831	NA
Gap43	1.20704	3.00059	0.80097	0	1.25215	-0.776703	3.11143	-0.249629	0.802874	NA
Gm19500	1.20704	3.00059	0.80097	0	1.25215	-0.776703	3.11143	-0.249629	0.802874	NA
Gm30075	1.20704	3.00059	0.80097	0	1.25215	-0.776703	3.11143	-0.249629	0.802874	NA
Gm28119	1.20704	3.00059	0.80097	0	1.25215	-0.776703	3.11143	-0.249629	0.802874	NA
Gm48177	1.20704	3.00059	0.80097	0	1.25215	-0.776703	3.11143	-0.249629	0.802874	NA
Gm47648	1.20704	3.00059	0.80097	0	1.25215	-0.776703	3.11143	-0.249629	0.802874	NA
Gm2792	1.20704	3.00059	0.80097	0	1.25215	-0.776703	3.11143	-0.249629	0.802874	NA
Gm24338	1.20704	3.00059	0.80097	0	1.25215	-0.776703	3.11143	-0.249629	0.802874	NA
Gm12741	1.20704	3.00059	0.80097	0	1.25215	-0.776703	3.11143	-0.249629	0.802874	NA
Gm6578	1.20704	3.00059	0.80097	0	1.25215	-0.776703	3.11143	-0.249629	0.802874	NA
Hsd3b7	5.91451	3.00059	4.00485	0	3.22999	-0.535083	2.14409	-0.249562	0.802926	NA
Hsf4	10.1392	14.0027	13.6165	0	9.4396	-0.341392	1.3691	-0.249356	0.803086	NA
Gm19196	0.84493	1.0002	1.60194	0	0.861766	0.898405	3.60592	0.249147	0.803247	NA
Gm15918	0.84493	1.0002	1.60194	0	0.861766	0.898405	3.60592	0.249147	0.803247	NA
Rtn4rl2	0.84493	1.0002	1.60194	0	0.861766	0.898405	3.60592	0.249147	0.803247	NA
Gm18753	0.84493	1.0002	1.60194	0	0.861766	0.898405	3.60592	0.249147	0.803247	NA
3930402G23Rik	0.84493	1.0002	1.60194	0	0.861766	0.898405	3.60592	0.249147	0.803247	NA
Apln	0.84493	1.0002	1.60194	0	0.861766	0.898405	3.60592	0.249147	0.803247	NA
Prr32	0.84493	1.0002	1.60194	0	0.861766	0.898405	3.60592	0.249147	0.803247	NA
Gm10366	0.84493	1.0002	1.60194	0	0.861766	0.898405	3.60592	0.249147	0.803247	NA
Muc13	0.84493	1.0002	1.60194	0	0.861766	0.898405	3.60592	0.249147	0.803247	NA
Ccr4	0.84493	1.0002	1.60194	0	0.861766	0.898405	3.60592	0.249147	0.803247	NA
Gm36976	0.84493	1.0002	1.60194	0	0.861766	0.898405	3.60592	0.249147	0.803247	NA
Gm38352	4.34536	0	0.80097	0	1.28658	-0.885996	3.56835	-0.248293	0.803908	NA
Ttll10	4.34536	0	0.80097	0	1.28658	-0.885996	3.56835	-0.248293	0.803908	NA
4933406P04Rik	4.34536	0	0.80097	0	1.28658	-0.885996	3.56835	-0.248293	0.803908	NA
Klf5	1.81056	5.00098	2.40291	0	2.30361	-0.607666	2.45286	-0.247738	0.804337	NA
Crym	1.81056	5.00098	2.40291	0	2.30361	-0.607666	2.45286	-0.247738	0.804337	NA
Gm14443	8.08719	11.0022	10.4126	0	7.37549	-0.375197	1.51567	-0.247545	0.804487	NA
Slain1	2.05197	6.00118	3.20388	0	2.81426	-0.563047	2.27673	-0.247306	0.804672	NA
Gm37482	1.93127	2.00039	4.00485	0	1.98413	0.636675	2.57717	0.247044	0.804874	NA
Rny3	8.93212	6.00118	8.0097	0	5.73575	-0.417734	1.69699	-0.246162	0.805557	NA
Fabp12	4.94888	4.00078	4.00485	0	3.23863	-0.521977	2.12229	-0.245949	0.805722	NA
Gper1	2.41409	3.00059	1.60194	0	1.75415	-0.663605	2.69877	-0.245892	0.805766	NA
Cnih2	2.41409	3.00059	1.60194	0	1.75415	-0.663605	2.69877	-0.245892	0.805766	NA
Adam2	3.37972	1.0002	4.80582	0	2.29643	0.613284	2.49461	0.245843	0.805804	NA
9530056K15Rik	5.6731	2.00039	3.20388	0	2.71934	-0.569055	2.31569	-0.245739	0.805885	NA
Tnxa	3.25902	2.00039	5.60679	0	2.71655	0.562174	2.29012	0.245478	0.806087	NA
Zfp433	11.9497	4.00078	8.81067	0	6.19029	-0.415057	1.6923	-0.245262	0.806254	NA
Gm45265	1.81056	10.002	5.60679	0	4.35483	-0.490073	1.99929	-0.245124	0.80636	NA
Gm57095	10.1392	5.00098	9.61164	10.0435	8.69883	0.324712	1.32554	0.244967	0.806482	NA
Klra17	3.37972	2.00039	1.60194	10.0435	4.2564	0.471544	1.92619	0.244806	0.806606	NA
Serpinb9b	8.3286	8.00157	8.81067	0	6.28521	-0.396552	1.62034	-0.244735	0.806662	NA
4930553I21Rik	6.51803	6.00118	6.40776	0	4.73174	-0.447207	1.82982	-0.2444	0.806921	NA
Mapk13	2.17268	0	2.40291	0	1.1439	0.897203	3.67608	0.244065	0.80718	NA
Pcdhga2	2.17268	0	2.40291	0	1.1439	0.897203	3.67608	0.244065	0.80718	NA
Gm25311	2.17268	0	2.40291	0	1.1439	0.897203	3.67608	0.244065	0.80718	NA
Marchf4	2.17268	0	2.40291	0	1.1439	0.897203	3.67608	0.244065	0.80718	NA
Spata3	2.7762	0	0	0	0.69405	-1.16734	4.78481	-0.243968	0.807256	NA
Cyp2b9	2.7762	0	0	0	0.69405	-1.16734	4.78481	-0.243968	0.807256	NA
Gm20646	2.7762	0	0	0	0.69405	-1.16734	4.78481	-0.243968	0.807256	NA
Gm16136	2.7762	0	0	0	0.69405	-1.16734	4.78481	-0.243968	0.807256	NA
Gm13652	2.7762	0	0	0	0.69405	-1.16734	4.78481	-0.243968	0.807256	NA
A330084C13Rik	2.7762	0	0	0	0.69405	-1.16734	4.78481	-0.243968	0.807256	NA
Cdh16	2.7762	0	0	0	0.69405	-1.16734	4.78481	-0.243968	0.807256	NA
Defb13	2.7762	0	0	0	0.69405	-1.16734	4.78481	-0.243968	0.807256	NA
Lingo1	2.7762	0	0	0	0.69405	-1.16734	4.78481	-0.243968	0.807256	NA
Gm37381	2.7762	0	0	0	0.69405	-1.16734	4.78481	-0.243968	0.807256	NA
Dnase2b	2.7762	0	0	0	0.69405	-1.16734	4.78481	-0.243968	0.807256	NA
Gm56145	2.7762	0	0	0	0.69405	-1.16734	4.78481	-0.243968	0.807256	NA
Gm48805	2.7762	0	0	0	0.69405	-1.16734	4.78481	-0.243968	0.807256	NA
Fcmr	1.56916	0	1.60194	0	0.792774	1.03849	4.25696	0.24395	0.807269	NA
Gm40847	1.56916	0	1.60194	0	0.792774	1.03849	4.25696	0.24395	0.807269	NA
Gm49575	1.56916	0	1.60194	0	0.792774	1.03849	4.25696	0.24395	0.807269	NA
Gm42995	1.56916	0	1.60194	0	0.792774	1.03849	4.25696	0.24395	0.807269	NA
Tdrd12	1.56916	0	1.60194	0	0.792774	1.03849	4.25696	0.24395	0.807269	NA
Gm45280	1.56916	0	1.60194	0	0.792774	1.03849	4.25696	0.24395	0.807269	NA
Tex11	1.56916	0	1.60194	0	0.792774	1.03849	4.25696	0.24395	0.807269	NA
Gm48808	1.56916	0	1.60194	0	0.792774	1.03849	4.25696	0.24395	0.807269	NA
4930471L23Rik	1.56916	0	1.60194	0	0.792774	1.03849	4.25696	0.24395	0.807269	NA
Gm26696	1.56916	0	1.60194	0	0.792774	1.03849	4.25696	0.24395	0.807269	NA
Smim10l2a	1.56916	0	1.60194	0	0.792774	1.03849	4.25696	0.24395	0.807269	NA
Btbd18	1.56916	0	1.60194	0	0.792774	1.03849	4.25696	0.24395	0.807269	NA
Sgpp2	4.70747	3.00059	3.20388	0	2.72798	-0.555062	2.27706	-0.243762	0.807415	NA
Gm16835	1.56916	3.00059	0.80097	10.0435	3.85356	0.504505	2.06969	0.243758	0.807418	NA
4930408O17Rik	1.68986	1.0002	0	0	0.672514	-1.10249	4.5236	-0.243721	0.807447	NA
Gm14226	1.68986	1.0002	0	0	0.672514	-1.10249	4.5236	-0.243721	0.807447	NA
Hand2	1.68986	1.0002	0	0	0.672514	-1.10249	4.5236	-0.243721	0.807447	NA
Klhdc9	1.68986	1.0002	0	0	0.672514	-1.10249	4.5236	-0.243721	0.807447	NA
Rasl10a	1.68986	1.0002	0	0	0.672514	-1.10249	4.5236	-0.243721	0.807447	NA
Celf5	1.68986	1.0002	0	0	0.672514	-1.10249	4.5236	-0.243721	0.807447	NA
2310039L15Rik	1.68986	1.0002	0	0	0.672514	-1.10249	4.5236	-0.243721	0.807447	NA
Tdrd9	1.68986	1.0002	0	0	0.672514	-1.10249	4.5236	-0.243721	0.807447	NA
Trim38	1.68986	1.0002	0	0	0.672514	-1.10249	4.5236	-0.243721	0.807447	NA
Gm16072	1.68986	1.0002	0	0	0.672514	-1.10249	4.5236	-0.243721	0.807447	NA
Agtr1b	1.68986	1.0002	0	0	0.672514	-1.10249	4.5236	-0.243721	0.807447	NA
Gm33051	1.68986	1.0002	0	0	0.672514	-1.10249	4.5236	-0.243721	0.807447	NA
Arhgef16	1.68986	1.0002	0	0	0.672514	-1.10249	4.5236	-0.243721	0.807447	NA
Gm15690	1.68986	1.0002	0	0	0.672514	-1.10249	4.5236	-0.243721	0.807447	NA
Zfp941	1.68986	1.0002	0	0	0.672514	-1.10249	4.5236	-0.243721	0.807447	NA
Gm57377	1.68986	1.0002	0	0	0.672514	-1.10249	4.5236	-0.243721	0.807447	NA
Gm5063	1.68986	1.0002	0	0	0.672514	-1.10249	4.5236	-0.243721	0.807447	NA
1700054M17Rik	1.68986	1.0002	0	0	0.672514	-1.10249	4.5236	-0.243721	0.807447	NA
Gm47103	1.68986	1.0002	0	0	0.672514	-1.10249	4.5236	-0.243721	0.807447	NA
4933431E20Rik	2.6555	4.00078	2.40291	0	2.2648	-0.594652	2.44174	-0.243537	0.80759	NA
Gm46136	2.6555	4.00078	2.40291	0	2.2648	-0.594652	2.44174	-0.243537	0.80759	NA
Tbc1d10c	4.70747	5.00098	4.80582	10.0435	6.13945	0.377684	1.55174	0.243394	0.8077	NA
1810062G17Rik	6.03522	10.002	4.80582	10.0435	7.72163	-0.349321	1.43669	-0.243143	0.807895	NA
Elovl2	2.7762	0	3.20388	0	1.49502	0.805198	3.31558	0.242853	0.808119	NA
Casc1	11.5876	8.00157	7.20873	10.0435	9.21036	-0.315239	1.29885	-0.242706	0.808233	NA
Gm49519	4.94888	9.00176	7.20873	0	5.28984	-0.428413	1.76594	-0.242598	0.808317	NA
Tchh	6.03522	4.00078	4.80582	0	3.71045	-0.489577	2.0195	-0.242425	0.808451	NA
Gm40375	3.01761	1.0002	0.80097	0	1.20469	-0.773099	3.18964	-0.242378	0.808487	NA
Gm50383	3.01761	1.0002	0.80097	0	1.20469	-0.773099	3.18964	-0.242378	0.808487	NA
Or13a18	3.01761	1.0002	0.80097	0	1.20469	-0.773099	3.18964	-0.242378	0.808487	NA
Vwc2l	7.96649	7.00137	8.0097	0	5.74439	-0.408608	1.68728	-0.242169	0.808649	NA
Gm973	8.20789	3.00059	6.40776	10.0435	6.91495	0.363606	1.50366	0.241815	0.808924	NA
Gm43756	2.7762	1.0002	4.00485	0	1.94531	0.638618	2.64409	0.241527	0.809147	NA
Havcr1	0.724226	2.00039	0	0	0.681154	-1.08453	4.49764	-0.241134	0.809451	NA
Gm48183	0.724226	2.00039	0	0	0.681154	-1.08453	4.49764	-0.241134	0.809451	NA
Scart2	0.724226	2.00039	0	0	0.681154	-1.08453	4.49764	-0.241134	0.809451	NA
Fgl1	0.724226	2.00039	0	0	0.681154	-1.08453	4.49764	-0.241134	0.809451	NA
Gprasp2	0.724226	2.00039	0	0	0.681154	-1.08453	4.49764	-0.241134	0.809451	NA
Gm14776	0.724226	2.00039	0	0	0.681154	-1.08453	4.49764	-0.241134	0.809451	NA
Gm37956	0.724226	2.00039	0	0	0.681154	-1.08453	4.49764	-0.241134	0.809451	NA
Gm38118	0.724226	2.00039	0	0	0.681154	-1.08453	4.49764	-0.241134	0.809451	NA
Gm47502	0.724226	2.00039	0	0	0.681154	-1.08453	4.49764	-0.241134	0.809451	NA
Gm47331	0.724226	2.00039	0	0	0.681154	-1.08453	4.49764	-0.241134	0.809451	NA
Gpr20	0.724226	2.00039	0	0	0.681154	-1.08453	4.49764	-0.241134	0.809451	NA
Smim22	0.724226	2.00039	0	0	0.681154	-1.08453	4.49764	-0.241134	0.809451	NA
Gm33027	0.724226	2.00039	0	0	0.681154	-1.08453	4.49764	-0.241134	0.809451	NA
Gm17230	0.724226	2.00039	0	0	0.681154	-1.08453	4.49764	-0.241134	0.809451	NA
Gm11604	0.724226	2.00039	0	0	0.681154	-1.08453	4.49764	-0.241134	0.809451	NA
Gm266	0.724226	2.00039	0	0	0.681154	-1.08453	4.49764	-0.241134	0.809451	NA
Ell3	0.724226	2.00039	0	0	0.681154	-1.08453	4.49764	-0.241134	0.809451	NA
Gm56800	0.724226	2.00039	0	0	0.681154	-1.08453	4.49764	-0.241134	0.809451	NA
Nppa	0.724226	2.00039	0	0	0.681154	-1.08453	4.49764	-0.241134	0.809451	NA
Gm24448	0.724226	2.00039	0	0	0.681154	-1.08453	4.49764	-0.241134	0.809451	NA
Or2r11	0.724226	2.00039	0	0	0.681154	-1.08453	4.49764	-0.241134	0.809451	NA
1700008B11Rik	0.724226	2.00039	0	0	0.681154	-1.08453	4.49764	-0.241134	0.809451	NA
Gm43068	0.724226	2.00039	0	0	0.681154	-1.08453	4.49764	-0.241134	0.809451	NA
Gm16117	0.724226	2.00039	0	0	0.681154	-1.08453	4.49764	-0.241134	0.809451	NA
Gm36948	0.724226	2.00039	0	0	0.681154	-1.08453	4.49764	-0.241134	0.809451	NA
Zfp92	0.724226	2.00039	0	0	0.681154	-1.08453	4.49764	-0.241134	0.809451	NA
Popdc2	2.05197	2.00039	0.80097	0	1.21333	-0.754262	3.13348	-0.240711	0.809779	NA
Gm49121	2.05197	2.00039	0.80097	0	1.21333	-0.754262	3.13348	-0.240711	0.809779	NA
Opn1sw	2.05197	2.00039	0.80097	0	1.21333	-0.754262	3.13348	-0.240711	0.809779	NA
Gm56563	2.05197	2.00039	0.80097	0	1.21333	-0.754262	3.13348	-0.240711	0.809779	NA
Gm56554	2.05197	2.00039	0.80097	0	1.21333	-0.754262	3.13348	-0.240711	0.809779	NA
Gm54310	2.05197	2.00039	0.80097	0	1.21333	-0.754262	3.13348	-0.240711	0.809779	NA
Cyp2t4	2.05197	2.00039	0.80097	0	1.21333	-0.754262	3.13348	-0.240711	0.809779	NA
Gm50477	2.05197	2.00039	0.80097	0	1.21333	-0.754262	3.13348	-0.240711	0.809779	NA
Gm15556	2.05197	2.00039	0.80097	0	1.21333	-0.754262	3.13348	-0.240711	0.809779	NA
Ltf	2.05197	2.00039	0.80097	0	1.21333	-0.754262	3.13348	-0.240711	0.809779	NA
Klhl41	3.98324	5.00098	4.00485	0	3.24727	-0.509736	2.11769	-0.240704	0.809785	NA
Gm34248	1.32775	2.00039	3.20388	0	1.633	0.670296	2.78578	0.240614	0.809855	NA
Gm36378	1.32775	2.00039	3.20388	0	1.633	0.670296	2.78578	0.240614	0.809855	NA
4930519F16Rik	1.32775	2.00039	3.20388	0	1.633	0.670296	2.78578	0.240614	0.809855	NA
Cyb561	5.19029	11.0022	4.80582	10.0435	7.76045	-0.348691	1.45036	-0.240418	0.810007	NA
Aoc2	9.41494	4.00078	7.20873	0	5.15611	-0.434399	1.80721	-0.24037	0.810044	NA
Gm43936	4.82817	6.00118	5.60679	10.0435	6.61992	0.357891	1.49177	0.239911	0.810399	NA
BC034090	5.79381	3.00059	4.00485	0	3.19981	-0.515525	2.15056	-0.239717	0.81055	NA
C030037D09Rik	5.79381	3.00059	4.00485	0	3.19981	-0.515525	2.15056	-0.239717	0.81055	NA
Sema4g	5.5524	0	1.60194	0	1.78858	-0.753942	3.15064	-0.239298	0.810875	NA
Clip3	5.31099	6.00118	5.60679	0	4.22974	-0.456904	1.91017	-0.239195	0.810954	NA
Slc3a1	10.622	8.00157	10.4126	0	7.25904	-0.364744	1.52648	-0.238944	0.811149	NA
Tmem221	5.43169	1.0002	2.40291	0	2.2087	-0.611585	2.56419	-0.23851	0.811486	NA
Gm39929	7.72508	1.0002	4.00485	0	3.18253	-0.543079	2.27793	-0.238409	0.811564	NA
Tnfsf8	2.41409	6.00118	0.80097	10.0435	4.81494	-0.459878	1.92995	-0.238285	0.81166	NA
Gm35315	11.7083	12.0024	13.6165	0	9.33179	-0.326199	1.36957	-0.238175	0.811745	NA
Pla2g4e	2.7762	4.00078	2.40291	10.0435	4.80586	0.426342	1.79029	0.238141	0.811772	NA
Tmem231	4.58676	3.00059	3.20388	10.0435	5.20869	0.408025	1.71449	0.237986	0.811892	NA
Gm12925	2.17268	7.00137	4.00485	0	3.29472	-0.511932	2.15343	-0.237729	0.812091	NA
Gm2000	11.2255	2.00039	7.20873	0	5.10866	-0.451376	1.89881	-0.237716	0.812102	NA
Myl4	10.5013	9.00176	18.4223	0	9.48134	0.322785	1.35825	0.237648	0.812154	NA
5730414N17Rik	3.50043	3.00059	2.40291	0	2.22598	-0.582939	2.45684	-0.237272	0.812446	NA
Gm56346	3.50043	3.00059	2.40291	0	2.22598	-0.582939	2.45684	-0.237272	0.812446	NA
Ak4	2.17268	1.0002	3.20388	0	1.59419	0.673904	2.8419	0.237131	0.812555	NA
Klri2	2.17268	1.0002	3.20388	0	1.59419	0.673904	2.8419	0.237131	0.812555	NA
Grin1	2.17268	1.0002	3.20388	0	1.59419	0.673904	2.8419	0.237131	0.812555	NA
Gm12319	8.69071	5.00098	4.00485	20.0871	9.44591	0.327833	1.38289	0.237064	0.812607	NA
1700029K24Rik	1.44845	4.00078	1.60194	0	1.76279	-0.644563	2.71998	-0.236974	0.812677	NA
Gm49926	3.25902	2.00039	1.60194	0	1.71534	-0.647527	2.73476	-0.236776	0.81283	NA
AA414768	3.25902	2.00039	1.60194	0	1.71534	-0.647527	2.73476	-0.236776	0.81283	NA
Pcdh12	2.17268	5.00098	7.20873	0	3.5956	0.488328	2.06255	0.23676	0.812843	NA
Ecscr	8.4493	5.00098	7.20873	0	5.16475	-0.421991	1.78303	-0.23667	0.812913	NA
Gm28874	8.81142	5.00098	13.6165	0	6.85722	0.370527	1.56615	0.236584	0.812979	NA
Slc10a3	14.7259	6.00118	12.0145	0	8.18541	-0.352954	1.4928	-0.236438	0.813093	NA
Gm37818	3.25902	7.00137	4.80582	0	3.76655	-0.477034	2.01965	-0.236196	0.813281	NA
Siglecf	4.22465	1.0002	1.60194	0	1.7067	-0.662225	2.80408	-0.236165	0.813305	NA
Mup3	4.22465	1.0002	1.60194	0	1.7067	-0.662225	2.80408	-0.236165	0.813305	NA
Rab11fip4os1	12.0704	5.00098	9.61164	0	6.67076	-0.382338	1.6202	-0.235982	0.813446	NA
C630044B11Rik	0.241409	1.0002	0.80097	0	0.510644	1.06236	4.5042	0.23586	0.813541	NA
Gm42303	0.241409	1.0002	0.80097	0	0.510644	1.06236	4.5042	0.23586	0.813541	NA
4930535L15Rik	0.241409	1.0002	0.80097	0	0.510644	1.06236	4.5042	0.23586	0.813541	NA
Gm32652	0.241409	1.0002	0.80097	0	0.510644	1.06236	4.5042	0.23586	0.813541	NA
Gm10549	0.241409	1.0002	0.80097	0	0.510644	1.06236	4.5042	0.23586	0.813541	NA
Gm34237	0.241409	1.0002	0.80097	0	0.510644	1.06236	4.5042	0.23586	0.813541	NA
Gm35725	0.241409	1.0002	0.80097	0	0.510644	1.06236	4.5042	0.23586	0.813541	NA
Rergl	0.241409	1.0002	0.80097	0	0.510644	1.06236	4.5042	0.23586	0.813541	NA
Gm38843	4.82817	4.00078	4.00485	0	3.20845	-0.5022	2.1294	-0.235841	0.813556	NA
Il2rb	6.63874	7.00137	7.20873	0	5.21221	-0.414914	1.7602	-0.23572	0.81365	NA
Gm31282	6.15592	5.00098	5.60679	0	4.19092	-0.451653	1.92008	-0.235226	0.814033	NA
Gm40770	1.68986	5.00098	2.40291	0	2.27344	-0.580085	2.46943	-0.234907	0.814281	NA
Gm10865	9.05282	7.00137	8.81067	0	6.21622	-0.383285	1.63183	-0.23488	0.814302	NA
Slc7a9	4.22465	0	0.80097	0	1.25641	-0.844788	3.59902	-0.234727	0.814421	NA
Gm45872	3.01761	6.00118	4.00485	0	3.25591	-0.499317	2.13043	-0.234374	0.814695	NA
Mug1	12.3118	1.0002	14.4175	0	6.93237	0.41027	1.75453	0.233835	0.815113	NA
Alkal2	11.3462	11.0022	12.8155	0	8.79097	-0.327904	1.40381	-0.233581	0.81531	NA
Klkb1	6.39733	5.00098	11.2136	0	5.65297	0.392498	1.68043	0.23357	0.815319	NA
Ltb	4.22465	9.00176	3.20388	10.0435	6.61846	-0.369717	1.5874	-0.232907	0.815834	NA
Gm38230	0.724226	2.00039	2.40291	0	1.28188	0.718615	3.08711	0.23278	0.815933	NA
Gm56589	4.58676	3.00059	3.20388	0	2.69781	-0.532015	2.28579	-0.232748	0.815957	NA
Gm5857	4.58676	3.00059	3.20388	0	2.69781	-0.532015	2.28579	-0.232748	0.815957	NA
Crispld1	2.53479	9.00176	5.60679	0	4.28584	-0.457186	1.9644	-0.232735	0.815967	NA
Lat	7.24226	5.00098	6.40776	0	4.66275	-0.429707	1.84792	-0.232536	0.816122	NA
Gm42620	4.10395	6.00118	4.80582	0	3.72774	-0.467488	2.0104	-0.232535	0.816123	NA
B3gnt5	2.29338	8.00157	4.80582	10.0435	6.28608	0.373202	1.60556	0.232444	0.816193	NA
Tnnc1	2.7762	5.00098	3.20388	0	2.74526	-0.527628	2.27045	-0.232389	0.816236	NA
Dynlt4	11.9497	9.00176	12.0145	0	8.24151	-0.33628	1.44753	-0.232314	0.816294	NA
Gm42438	0.482817	3.00059	3.20388	0	1.67182	0.659502	2.83895	0.232305	0.816301	NA
Perp	1.56916	1.0002	2.40291	0	1.24307	0.724435	3.12042	0.232159	0.816414	NA
Serpina1c	1.56916	1.0002	2.40291	0	1.24307	0.724435	3.12042	0.232159	0.816414	NA
Or4k6	1.56916	1.0002	2.40291	0	1.24307	0.724435	3.12042	0.232159	0.816414	NA
Ntng1	1.56916	1.0002	2.40291	0	1.24307	0.724435	3.12042	0.232159	0.816414	NA
Tnnt3	1.56916	1.0002	2.40291	0	1.24307	0.724435	3.12042	0.232159	0.816414	NA
Gm48832	1.56916	1.0002	2.40291	0	1.24307	0.724435	3.12042	0.232159	0.816414	NA
Gm57014	1.56916	1.0002	2.40291	0	1.24307	0.724435	3.12042	0.232159	0.816414	NA
Gvin-ps1	1.56916	1.0002	2.40291	0	1.24307	0.724435	3.12042	0.232159	0.816414	NA
D5Ertd615e	14.0017	8.00157	12.8155	0	8.7047	-0.331796	1.42968	-0.232078	0.816478	NA
Gm11628	1.08634	3.00059	0.80097	0	1.22197	-0.729761	3.14569	-0.231988	0.816548	NA
Cntnap3	1.08634	3.00059	0.80097	0	1.22197	-0.729761	3.14569	-0.231988	0.816548	NA
Adgrb2	1.08634	3.00059	0.80097	0	1.22197	-0.729761	3.14569	-0.231988	0.816548	NA
9430002A10Rik	1.08634	3.00059	0.80097	0	1.22197	-0.729761	3.14569	-0.231988	0.816548	NA
Scn2b	1.08634	3.00059	0.80097	0	1.22197	-0.729761	3.14569	-0.231988	0.816548	NA
Slc26a9	1.08634	3.00059	0.80097	0	1.22197	-0.729761	3.14569	-0.231988	0.816548	NA
Gm37339	1.08634	3.00059	0.80097	0	1.22197	-0.729761	3.14569	-0.231988	0.816548	NA
Gm40828	1.08634	3.00059	0.80097	0	1.22197	-0.729761	3.14569	-0.231988	0.816548	NA
Gm49201	3.37972	2.00039	5.60679	0	2.74673	0.529057	2.2814	0.2319	0.816616	NA
Gm17167	3.86254	10.002	7.20873	0	5.26831	-0.415347	1.79408	-0.23151	0.816919	NA
Gm30082	2.29338	3.00059	1.60194	0	1.72398	-0.628828	2.71749	-0.231401	0.817004	NA
Tmprss11d	2.29338	3.00059	1.60194	0	1.72398	-0.628828	2.71749	-0.231401	0.817004	NA
Gm43509	2.29338	3.00059	1.60194	0	1.72398	-0.628828	2.71749	-0.231401	0.817004	NA
Gm50270	2.29338	3.00059	1.60194	0	1.72398	-0.628828	2.71749	-0.231401	0.817004	NA
2610028D06Rik	3.50043	1.0002	4.80582	0	2.32661	0.574668	2.48429	0.231321	0.817065	NA
Ict1os	2.6555	0	0	0	0.663874	-1.10497	4.7866	-0.230847	0.817434	NA
Capn9	2.6555	0	0	0	0.663874	-1.10497	4.7866	-0.230847	0.817434	NA
Kif28	2.6555	0	0	0	0.663874	-1.10497	4.7866	-0.230847	0.817434	NA
Tfap2a	2.6555	0	0	0	0.663874	-1.10497	4.7866	-0.230847	0.817434	NA
Gm29542	2.6555	0	0	0	0.663874	-1.10497	4.7866	-0.230847	0.817434	NA
4930426D05Rik	2.6555	0	0	0	0.663874	-1.10497	4.7866	-0.230847	0.817434	NA
Gm12860	2.6555	0	0	0	0.663874	-1.10497	4.7866	-0.230847	0.817434	NA
Myadml2os	2.6555	0	0	0	0.663874	-1.10497	4.7866	-0.230847	0.817434	NA
Gm20379	2.6555	0	0	0	0.663874	-1.10497	4.7866	-0.230847	0.817434	NA
Gm36243	2.6555	0	0	0	0.663874	-1.10497	4.7866	-0.230847	0.817434	NA
Gm20492	7.96649	9.00176	5.60679	10.0435	8.15465	-0.31791	1.37731	-0.230819	0.817456	NA
Pcdhb16	2.53479	4.00078	2.40291	0	2.23462	-0.566749	2.45555	-0.230804	0.817467	NA
Gm44101	2.53479	4.00078	2.40291	0	2.23462	-0.566749	2.45555	-0.230804	0.817467	NA
Gng4	2.05197	2.00039	4.00485	0	2.0143	0.590729	2.56154	0.230615	0.817614	NA
Fcho1	5.19029	6.00118	5.60679	0	4.19956	-0.441419	1.91559	-0.230435	0.817754	NA
Pcdhgb6	3.86254	5.00098	4.00485	0	3.21709	-0.489785	2.12575	-0.230405	0.817777	NA
Pira1	5.6731	3.00059	4.00485	0	3.16963	-0.495679	2.15715	-0.229784	0.81826	NA
Platr22	3.98324	3.00059	7.20873	0	3.54814	0.472126	2.05511	0.229733	0.818299	NA
Gm34894	4.34536	2.00039	2.40291	0	2.18716	-0.570935	2.49902	-0.228463	0.819286	NA
Srm	11.3462	8.00157	7.20873	10.0435	9.15001	-0.29627	1.30101	-0.227722	0.819862	NA
Gm49728	3.62113	4.00078	3.20388	0	2.70645	-0.517535	2.27278	-0.227711	0.819871	NA
B9d1	3.50043	0	4.00485	0	1.87632	0.692657	3.0422	0.227683	0.819893	NA
Pgf	3.50043	0	4.00485	0	1.87632	0.692657	3.0422	0.227683	0.819893	NA
Gm40621	1.08634	0	0.80097	0	0.471827	1.09414	4.80595	0.227664	0.819908	NA
Wscd1	1.08634	0	0.80097	0	0.471827	1.09414	4.80595	0.227664	0.819908	NA
Pou6f2	1.08634	0	0.80097	0	0.471827	1.09414	4.80595	0.227664	0.819908	NA
Gdf6	1.08634	0	0.80097	0	0.471827	1.09414	4.80595	0.227664	0.819908	NA
Gjb3	1.08634	0	0.80097	0	0.471827	1.09414	4.80595	0.227664	0.819908	NA
Slc6a12	1.08634	0	0.80097	0	0.471827	1.09414	4.80595	0.227664	0.819908	NA
Lmo3	1.08634	0	0.80097	0	0.471827	1.09414	4.80595	0.227664	0.819908	NA
Slco1a6	1.08634	0	0.80097	0	0.471827	1.09414	4.80595	0.227664	0.819908	NA
Gm45059	1.08634	0	0.80097	0	0.471827	1.09414	4.80595	0.227664	0.819908	NA
Or2z8	1.08634	0	0.80097	0	0.471827	1.09414	4.80595	0.227664	0.819908	NA
Gm6264	1.08634	0	0.80097	0	0.471827	1.09414	4.80595	0.227664	0.819908	NA
2810442N19Rik	1.08634	0	0.80097	0	0.471827	1.09414	4.80595	0.227664	0.819908	NA
Amh	1.08634	0	0.80097	0	0.471827	1.09414	4.80595	0.227664	0.819908	NA
Slc47a2	1.08634	0	0.80097	0	0.471827	1.09414	4.80595	0.227664	0.819908	NA
Gm12713	1.08634	0	0.80097	0	0.471827	1.09414	4.80595	0.227664	0.819908	NA
H4c1	1.08634	0	0.80097	0	0.471827	1.09414	4.80595	0.227664	0.819908	NA
Odf3b	1.08634	0	0.80097	0	0.471827	1.09414	4.80595	0.227664	0.819908	NA
Rnu12	1.08634	0	0.80097	0	0.471827	1.09414	4.80595	0.227664	0.819908	NA
Gm45645	1.08634	0	0.80097	0	0.471827	1.09414	4.80595	0.227664	0.819908	NA
Dsc2	1.08634	0	0.80097	0	0.471827	1.09414	4.80595	0.227664	0.819908	NA
Slc25a2	1.08634	0	0.80097	0	0.471827	1.09414	4.80595	0.227664	0.819908	NA
Gm54892	1.08634	0	0.80097	0	0.471827	1.09414	4.80595	0.227664	0.819908	NA
Slc22a27	1.08634	0	0.80097	0	0.471827	1.09414	4.80595	0.227664	0.819908	NA
Gm43714	1.08634	0	0.80097	0	0.471827	1.09414	4.80595	0.227664	0.819908	NA
Gm30648	1.08634	0	0.80097	0	0.471827	1.09414	4.80595	0.227664	0.819908	NA
Gm44284	1.08634	0	0.80097	0	0.471827	1.09414	4.80595	0.227664	0.819908	NA
Gm57002	1.08634	0	0.80097	0	0.471827	1.09414	4.80595	0.227664	0.819908	NA
Gm7451	1.08634	0	0.80097	0	0.471827	1.09414	4.80595	0.227664	0.819908	NA
Gm47800	1.08634	0	0.80097	0	0.471827	1.09414	4.80595	0.227664	0.819908	NA
Gm47230	1.08634	0	0.80097	0	0.471827	1.09414	4.80595	0.227664	0.819908	NA
Gm14565	1.08634	0	0.80097	0	0.471827	1.09414	4.80595	0.227664	0.819908	NA
Gm26618	1.08634	0	0.80097	0	0.471827	1.09414	4.80595	0.227664	0.819908	NA
Il17f	1.08634	0	0.80097	0	0.471827	1.09414	4.80595	0.227664	0.819908	NA
Gm18252	1.08634	0	0.80097	0	0.471827	1.09414	4.80595	0.227664	0.819908	NA
Gm47251	1.08634	0	0.80097	0	0.471827	1.09414	4.80595	0.227664	0.819908	NA
Ift88os	1.08634	0	0.80097	0	0.471827	1.09414	4.80595	0.227664	0.819908	NA
Gm15286	1.08634	0	0.80097	0	0.471827	1.09414	4.80595	0.227664	0.819908	NA
Gm6475	1.08634	0	0.80097	0	0.471827	1.09414	4.80595	0.227664	0.819908	NA
Entpd8	1.08634	0	0.80097	0	0.471827	1.09414	4.80595	0.227664	0.819908	NA
Stxbp3-ps	1.08634	0	0.80097	0	0.471827	1.09414	4.80595	0.227664	0.819908	NA
Gm17068	1.08634	0	0.80097	0	0.471827	1.09414	4.80595	0.227664	0.819908	NA
Gm10472	1.08634	0	0.80097	0	0.471827	1.09414	4.80595	0.227664	0.819908	NA
Gm43670	1.08634	0	0.80097	0	0.471827	1.09414	4.80595	0.227664	0.819908	NA
Gm15751	1.08634	0	0.80097	0	0.471827	1.09414	4.80595	0.227664	0.819908	NA
Rps23rg1	1.08634	0	0.80097	0	0.471827	1.09414	4.80595	0.227664	0.819908	NA
Gm19656	1.08634	0	0.80097	0	0.471827	1.09414	4.80595	0.227664	0.819908	NA
Gm45038	1.08634	0	0.80097	0	0.471827	1.09414	4.80595	0.227664	0.819908	NA
Gm45442	1.08634	0	0.80097	0	0.471827	1.09414	4.80595	0.227664	0.819908	NA
Gm56390	1.08634	0	0.80097	0	0.471827	1.09414	4.80595	0.227664	0.819908	NA
Tssk6	1.08634	0	0.80097	0	0.471827	1.09414	4.80595	0.227664	0.819908	NA
Gm47095	1.08634	0	0.80097	0	0.471827	1.09414	4.80595	0.227664	0.819908	NA
Gm13650	4.10395	2.00039	6.40776	0	3.12802	0.495812	2.17937	0.227503	0.820033	NA
Necab1	7.72508	0	3.20388	0	2.73224	-0.615884	2.71419	-0.226913	0.820492	NA
St8sia2	2.8969	0	3.20388	0	1.5252	0.746418	3.29205	0.226733	0.820631	NA
Bmp7	6.03522	5.00098	5.60679	0	4.16075	-0.43605	1.92494	-0.226527	0.820792	NA
Particl	6.03522	5.00098	5.60679	0	4.16075	-0.43605	1.92494	-0.226527	0.820792	NA
2900018N21Rik	2.8969	1.0002	0.80097	0	1.17452	-0.727172	3.2183	-0.225949	0.821241	NA
Cspg4b	2.8969	1.0002	0.80097	0	1.17452	-0.727172	3.2183	-0.225949	0.821241	NA
Chrna1os	2.8969	1.0002	0.80097	0	1.17452	-0.727172	3.2183	-0.225949	0.821241	NA
Gm56965	2.8969	1.0002	0.80097	0	1.17452	-0.727172	3.2183	-0.225949	0.821241	NA
Gm13199	2.8969	1.0002	0.80097	0	1.17452	-0.727172	3.2183	-0.225949	0.821241	NA
C130074G19Rik	8.93212	4.00078	12.8155	0	6.4371	0.366575	1.62348	0.225796	0.82136	NA
Nmnat2	7.84578	7.00137	8.81067	10.0435	8.42534	0.297504	1.31784	0.225751	0.821395	NA
Nr4a3	4.70747	4.00078	4.00485	0	3.17828	-0.482125	2.13664	-0.225646	0.821477	NA
Aadac	2.8969	1.0002	4.00485	0	1.97549	0.593348	2.63042	0.225571	0.821535	NA
Srcin1	10.3806	4.00078	8.0097	0	5.59776	-0.394475	1.75109	-0.225274	0.821766	NA
Gm40630	9.29423	6.00118	4.80582	10.0435	7.53619	-0.32637	1.44898	-0.225241	0.821792	NA
St14	9.29423	6.00118	4.80582	10.0435	7.53619	-0.32637	1.44898	-0.225241	0.821792	NA
Gm43958	4.22465	8.00157	6.40776	10.0435	7.16938	0.326635	1.45082	0.225139	0.821871	NA
Gm5475	0.965635	1.0002	1.60194	0	0.891942	0.798907	3.55402	0.22479	0.822143	NA
1700095J07Rik	0.965635	1.0002	1.60194	0	0.891942	0.798907	3.55402	0.22479	0.822143	NA
P2rx1	0.965635	1.0002	1.60194	0	0.891942	0.798907	3.55402	0.22479	0.822143	NA
Tubg2	0.965635	1.0002	1.60194	0	0.891942	0.798907	3.55402	0.22479	0.822143	NA
Gm15915	0.965635	1.0002	1.60194	0	0.891942	0.798907	3.55402	0.22479	0.822143	NA
Gm50402	0.965635	1.0002	1.60194	0	0.891942	0.798907	3.55402	0.22479	0.822143	NA
Smarca5-ps	0.965635	1.0002	1.60194	0	0.891942	0.798907	3.55402	0.22479	0.822143	NA
Slc8a2	0.965635	1.0002	1.60194	0	0.891942	0.798907	3.55402	0.22479	0.822143	NA
Gm17849	0.965635	1.0002	1.60194	0	0.891942	0.798907	3.55402	0.22479	0.822143	NA
Gm18537	0.965635	1.0002	1.60194	0	0.891942	0.798907	3.55402	0.22479	0.822143	NA
Gm38099	3.37972	3.00059	2.40291	0	2.1958	-0.554906	2.46929	-0.224723	0.822195	NA
Gm48949	3.74183	10.002	7.20873	0	5.23813	-0.403316	1.80061	-0.223988	0.822766	NA
2410018L13Rik	5.79381	4.00078	4.80582	0	3.6501	-0.454602	2.03062	-0.223874	0.822855	NA
Gm34590	4.70747	3.00059	3.20388	10.0435	5.23887	0.383057	1.7118	0.223775	0.822933	NA
Ybx2	1.56916	1.0002	0	0	0.642338	-1.03127	4.61053	-0.223677	0.823009	NA
Zfp454	1.56916	1.0002	0	0	0.642338	-1.03127	4.61053	-0.223677	0.823009	NA
Dlx4os	1.56916	1.0002	0	0	0.642338	-1.03127	4.61053	-0.223677	0.823009	NA
Gm32828	1.56916	1.0002	0	0	0.642338	-1.03127	4.61053	-0.223677	0.823009	NA
Gm17139	1.56916	1.0002	0	0	0.642338	-1.03127	4.61053	-0.223677	0.823009	NA
Gm10690	1.56916	1.0002	0	0	0.642338	-1.03127	4.61053	-0.223677	0.823009	NA
Ifi27l2b	1.56916	1.0002	0	0	0.642338	-1.03127	4.61053	-0.223677	0.823009	NA
Gm5655	1.56916	1.0002	0	0	0.642338	-1.03127	4.61053	-0.223677	0.823009	NA
Gm49762	1.56916	1.0002	0	0	0.642338	-1.03127	4.61053	-0.223677	0.823009	NA
Ppifos	1.56916	1.0002	0	0	0.642338	-1.03127	4.61053	-0.223677	0.823009	NA
Gm50362	1.56916	1.0002	0	0	0.642338	-1.03127	4.61053	-0.223677	0.823009	NA
Gm3455	1.56916	1.0002	0	0	0.642338	-1.03127	4.61053	-0.223677	0.823009	NA
Gm47175	1.56916	1.0002	0	0	0.642338	-1.03127	4.61053	-0.223677	0.823009	NA
Tma7-ps	1.56916	1.0002	0	0	0.642338	-1.03127	4.61053	-0.223677	0.823009	NA
Gm28175	1.56916	1.0002	0	0	0.642338	-1.03127	4.61053	-0.223677	0.823009	NA
Gpr84	1.56916	1.0002	0	0	0.642338	-1.03127	4.61053	-0.223677	0.823009	NA
Gm14137	1.56916	1.0002	0	0	0.642338	-1.03127	4.61053	-0.223677	0.823009	NA
Gm45819	1.56916	1.0002	0	0	0.642338	-1.03127	4.61053	-0.223677	0.823009	NA
Gm54596	1.56916	1.0002	0	0	0.642338	-1.03127	4.61053	-0.223677	0.823009	NA
Crb3	1.93127	2.00039	0.80097	0	1.18316	-0.707039	3.16402	-0.223462	0.823176	NA
Gm13389	1.93127	2.00039	0.80097	0	1.18316	-0.707039	3.16402	-0.223462	0.823176	NA
Gm11870	1.93127	2.00039	0.80097	0	1.18316	-0.707039	3.16402	-0.223462	0.823176	NA
Gm9634	1.93127	2.00039	0.80097	0	1.18316	-0.707039	3.16402	-0.223462	0.823176	NA
Gm35611	1.93127	2.00039	0.80097	0	1.18316	-0.707039	3.16402	-0.223462	0.823176	NA
Gm28306	1.93127	2.00039	0.80097	0	1.18316	-0.707039	3.16402	-0.223462	0.823176	NA
5330411O13Rik	1.93127	2.00039	0.80097	0	1.18316	-0.707039	3.16402	-0.223462	0.823176	NA
Gm36864	1.93127	2.00039	0.80097	0	1.18316	-0.707039	3.16402	-0.223462	0.823176	NA
C330019F10Rik	1.68986	0	1.60194	0	0.82295	0.934522	4.19398	0.222825	0.823672	NA
Ccdc92	1.68986	0	1.60194	0	0.82295	0.934522	4.19398	0.222825	0.823672	NA
Gm26588	1.68986	0	1.60194	0	0.82295	0.934522	4.19398	0.222825	0.823672	NA
Gm57100	1.68986	0	1.60194	0	0.82295	0.934522	4.19398	0.222825	0.823672	NA
5830415G21Rik	1.68986	0	1.60194	0	0.82295	0.934522	4.19398	0.222825	0.823672	NA
Gm18280	3.13831	2.00039	1.60194	0	1.68516	-0.612652	2.75224	-0.222601	0.823846	NA
Slc24a2	3.13831	2.00039	1.60194	0	1.68516	-0.612652	2.75224	-0.222601	0.823846	NA
1700001J03Rik	3.13831	2.00039	1.60194	0	1.68516	-0.612652	2.75224	-0.222601	0.823846	NA
Gck	3.13831	2.00039	1.60194	0	1.68516	-0.612652	2.75224	-0.222601	0.823846	NA
Gm28777	3.13831	2.00039	1.60194	0	1.68516	-0.612652	2.75224	-0.222601	0.823846	NA
Gm26535	9.05282	12.0024	12.0145	0	8.26743	-0.321327	1.44362	-0.222584	0.823859	NA
Gm11767	6.88015	4.00078	5.60679	0	4.12193	-0.432166	1.94542	-0.222146	0.824201	NA
Gm56478	1.32775	4.00078	1.60194	0	1.73262	-0.609187	2.74289	-0.222097	0.824239	NA
A230107N01Rik	6.51803	2.00039	4.00485	0	3.13082	-0.489665	2.20641	-0.221928	0.82437	NA
Gm15996	4.46606	3.00059	3.20388	0	2.66763	-0.508569	2.29472	-0.221626	0.824605	NA
Xcr1	4.46606	3.00059	3.20388	0	2.66763	-0.508569	2.29472	-0.221626	0.824605	NA
Epha5	5.06958	6.00118	5.60679	0	4.16939	-0.425752	1.92112	-0.221617	0.824612	NA
Fgfr4	4.10395	0	0.80097	0	1.22623	-0.802386	3.63118	-0.220971	0.825115	NA
Proc	4.10395	0	0.80097	0	1.22623	-0.802386	3.63118	-0.220971	0.825115	NA
Adamts4	2.6555	5.00098	3.20388	0	2.71509	-0.504052	2.28187	-0.220894	0.825175	NA
Dpf1	4.82817	4.00078	4.00485	10.0435	5.71934	0.357152	1.61952	0.22053	0.825459	NA
Gm55791	0.603522	2.00039	0	0	0.650978	-1.01184	4.59264	-0.220318	0.825623	NA
Gm26777	0.603522	2.00039	0	0	0.650978	-1.01184	4.59264	-0.220318	0.825623	NA
Gm56384	0.603522	2.00039	0	0	0.650978	-1.01184	4.59264	-0.220318	0.825623	NA
Gm22656	0.603522	2.00039	0	0	0.650978	-1.01184	4.59264	-0.220318	0.825623	NA
4921518K17Rik	0.603522	2.00039	0	0	0.650978	-1.01184	4.59264	-0.220318	0.825623	NA
Gm13583	0.603522	2.00039	0	0	0.650978	-1.01184	4.59264	-0.220318	0.825623	NA
Spink2	0.603522	2.00039	0	0	0.650978	-1.01184	4.59264	-0.220318	0.825623	NA
Art5	0.603522	2.00039	0	0	0.650978	-1.01184	4.59264	-0.220318	0.825623	NA
5330439A09Rik	0.603522	2.00039	0	0	0.650978	-1.01184	4.59264	-0.220318	0.825623	NA
Mir146	0.603522	2.00039	0	0	0.650978	-1.01184	4.59264	-0.220318	0.825623	NA
Gm12014	0.603522	2.00039	0	0	0.650978	-1.01184	4.59264	-0.220318	0.825623	NA
4930538E20Rik	0.603522	2.00039	0	0	0.650978	-1.01184	4.59264	-0.220318	0.825623	NA
Gm57340	0.603522	2.00039	0	0	0.650978	-1.01184	4.59264	-0.220318	0.825623	NA
Gm56991	0.603522	2.00039	0	0	0.650978	-1.01184	4.59264	-0.220318	0.825623	NA
Gm56433	0.603522	2.00039	0	0	0.650978	-1.01184	4.59264	-0.220318	0.825623	NA
Gm48311	0.603522	2.00039	0	0	0.650978	-1.01184	4.59264	-0.220318	0.825623	NA
Gm56513	0.603522	2.00039	0	0	0.650978	-1.01184	4.59264	-0.220318	0.825623	NA
Gm23302	0.603522	2.00039	0	0	0.650978	-1.01184	4.59264	-0.220318	0.825623	NA
Zfp422-ps	0.603522	2.00039	0	0	0.650978	-1.01184	4.59264	-0.220318	0.825623	NA
Gm49983	0.603522	2.00039	0	0	0.650978	-1.01184	4.59264	-0.220318	0.825623	NA
Slc22a20	0.603522	2.00039	0	0	0.650978	-1.01184	4.59264	-0.220318	0.825623	NA
Fam205c	0.603522	2.00039	0	0	0.650978	-1.01184	4.59264	-0.220318	0.825623	NA
Gm12867	0.603522	2.00039	0	0	0.650978	-1.01184	4.59264	-0.220318	0.825623	NA
Igkv1-117	0.603522	2.00039	0	0	0.650978	-1.01184	4.59264	-0.220318	0.825623	NA
Gm19272	0.603522	2.00039	0	0	0.650978	-1.01184	4.59264	-0.220318	0.825623	NA
A930030B08Rik	0.603522	2.00039	0	0	0.650978	-1.01184	4.59264	-0.220318	0.825623	NA
Fam228a	6.15592	8.00157	4.00485	10.0435	7.05147	-0.330216	1.499	-0.220291	0.825645	NA
Gm43158	5.5524	3.00059	4.00485	0	3.13946	-0.475534	2.16387	-0.219761	0.826057	NA
Fam169a	12.3118	7.00137	11.2136	0	7.6317	-0.330915	1.5084	-0.219381	0.826353	NA
Ripply3	2.29338	1.0002	3.20388	0	1.62436	0.619233	2.82291	0.21936	0.82637	NA
Gm14429	3.25902	4.00078	7.20873	0	3.61713	0.445435	2.03408	0.218986	0.826661	NA
Plppr1	3.50043	2.00039	5.60679	0	2.7769	0.496761	2.2729	0.218558	0.826995	NA
Gm35021	4.94888	5.00098	4.80582	10.0435	6.19981	0.337609	1.54589	0.218392	0.827124	NA
Ddx4	6.63874	3.00059	4.80582	0	3.61129	-0.4501	2.06175	-0.21831	0.827188	NA
Clcn1	2.41409	4.00078	2.40291	0	2.20444	-0.53827	2.46982	-0.217939	0.827477	NA
Cpne4	2.41409	4.00078	2.40291	0	2.20444	-0.53827	2.46982	-0.217939	0.827477	NA
Wdr86	1.56916	2.00039	0	10.0435	3.40327	0.521332	2.39562	0.217619	0.827726	NA
Gm43519	1.56916	2.00039	0	10.0435	3.40327	0.521332	2.39562	0.217619	0.827726	NA
Gm14418	7.24226	6.00118	7.20873	0	5.11304	-0.385764	1.77635	-0.217166	0.828079	NA
Zfp968	7.24226	6.00118	7.20873	0	5.11304	-0.385764	1.77635	-0.217166	0.828079	NA
Gckr	2.53479	0	0	0	0.633698	-1.03977	4.78856	-0.217137	0.828102	NA
4930486I03Rik	2.53479	0	0	0	0.633698	-1.03977	4.78856	-0.217137	0.828102	NA
Rell2	2.53479	0	0	0	0.633698	-1.03977	4.78856	-0.217137	0.828102	NA
Gm13611	2.53479	0	0	0	0.633698	-1.03977	4.78856	-0.217137	0.828102	NA
Gm15719	2.53479	0	0	0	0.633698	-1.03977	4.78856	-0.217137	0.828102	NA
Gm42597	2.53479	0	0	0	0.633698	-1.03977	4.78856	-0.217137	0.828102	NA
Tsga13	2.53479	0	0	0	0.633698	-1.03977	4.78856	-0.217137	0.828102	NA
Gm57218	2.53479	0	0	0	0.633698	-1.03977	4.78856	-0.217137	0.828102	NA
Ap1m2	2.53479	0	0	0	0.633698	-1.03977	4.78856	-0.217137	0.828102	NA
Proscos	2.53479	0	0	0	0.633698	-1.03977	4.78856	-0.217137	0.828102	NA
Gm29418	2.53479	0	0	0	0.633698	-1.03977	4.78856	-0.217137	0.828102	NA
Gm11884	2.53479	0	0	0	0.633698	-1.03977	4.78856	-0.217137	0.828102	NA
Gm45341	2.53479	0	0	0	0.633698	-1.03977	4.78856	-0.217137	0.828102	NA
Gm16141	3.01761	7.00137	4.80582	0	3.7062	-0.442238	2.03683	-0.217121	0.828114	NA
Mug-ps1	4.82817	0	5.60679	0	2.60874	0.588004	2.71184	0.216829	0.828342	NA
Gm56858	2.17268	3.00059	1.60194	0	1.6938	-0.593168	2.73689	-0.216731	0.828418	NA
Acot12	2.17268	3.00059	1.60194	0	1.6938	-0.593168	2.73689	-0.216731	0.828418	NA
Gm44073	2.17268	3.00059	1.60194	0	1.6938	-0.593168	2.73689	-0.216731	0.828418	NA
C430002N11Rik	2.17268	3.00059	1.60194	0	1.6938	-0.593168	2.73689	-0.216731	0.828418	NA
Mall	1.93127	4.00078	1.60194	10.0435	4.39438	0.412586	1.90596	0.216471	0.828621	NA
Gm42913	4.10395	4.00078	8.0097	0	4.02861	0.420228	1.94189	0.216402	0.828675	NA
Fam83a	3.98324	8.00157	11.2136	0	5.7996	0.363528	1.6802	0.21636	0.828707	NA
Yjefn3	7.00085	5.00098	6.40776	0	4.6024	-0.401399	1.85582	-0.216292	0.82876	NA
Gm13832	3.62113	0	0	10.0435	3.41617	0.582602	2.69457	0.216213	0.828821	NA
Gm50482	4.22465	2.00039	2.40291	0	2.15699	-0.542841	2.51075	-0.216206	0.828827	NA
Gm45709	4.22465	2.00039	2.40291	0	2.15699	-0.542841	2.51075	-0.216206	0.828827	NA
Gm48602	4.94888	4.00078	8.81067	0	4.44008	0.402451	1.86352	0.215963	0.829017	NA
Gm38148	0.120704	2.00039	1.60194	0	0.930759	0.783891	3.64186	0.215244	0.829577	NA
Gm49272	0.120704	2.00039	1.60194	0	0.930759	0.783891	3.64186	0.215244	0.829577	NA
Obox3	0.120704	2.00039	1.60194	0	0.930759	0.783891	3.64186	0.215244	0.829577	NA
Potefam3f	0.120704	2.00039	1.60194	0	0.930759	0.783891	3.64186	0.215244	0.829577	NA
Gm37226	5.19029	7.00137	6.40776	0	4.64985	-0.396725	1.84417	-0.215124	0.829671	NA
Chst10	2.53479	2.00039	0.80097	10.0435	3.84492	0.443306	2.06438	0.21474	0.82997	NA
Cyp2d38-ps	6.75944	0	8.0097	0	3.69228	0.517884	2.4152	0.214427	0.830214	NA
Or4m1	0.965635	3.00059	0.80097	0	1.1918	-0.681267	3.18202	-0.214099	0.83047	NA
Chrm2	0.965635	3.00059	0.80097	0	1.1918	-0.681267	3.18202	-0.214099	0.83047	NA
Ccdc178	0.965635	3.00059	0.80097	0	1.1918	-0.681267	3.18202	-0.214099	0.83047	NA
Cutal	0.965635	3.00059	0.80097	0	1.1918	-0.681267	3.18202	-0.214099	0.83047	NA
Epb41l4b	5.31099	2.00039	3.20388	0	2.62882	-0.499737	2.34055	-0.213512	0.830928	NA
Zcchc3	12.0704	11.0022	13.6165	0	9.17227	-0.294335	1.37964	-0.213342	0.831061	NA
Rimklb	4.94888	2.00039	7.20873	0	3.5395	0.445607	2.09052	0.213156	0.831205	NA
Zfp354a	3.62113	0	4.00485	0	1.90649	0.646071	3.03183	0.213096	0.831252	NA
Gm9085	7.48367	7.00137	8.0097	0	5.62368	-0.362243	1.70032	-0.213044	0.831292	NA
Tincr	4.22465	7.00137	2.40291	10.0435	5.91812	-0.354583	1.66574	-0.212868	0.83143	NA
Gm37982	1.32775	3.00059	4.00485	0	2.0833	0.541	2.54187	0.212836	0.831455	NA
Gm45262	1.32775	3.00059	4.00485	0	2.0833	0.541	2.54187	0.212836	0.831455	NA
Gm12522	1.68986	6.00118	3.20388	0	2.72373	-0.493565	2.3191	-0.212826	0.831462	NA
Sirpd	3.62113	6.00118	1.60194	10.0435	5.31695	-0.377096	1.77348	-0.212631	0.831615	NA
4933413C19Rik	0.84493	2.00039	2.40291	0	1.31206	0.648378	3.05053	0.212546	0.831681	NA
Or2z9	0.84493	2.00039	2.40291	0	1.31206	0.648378	3.05053	0.212546	0.831681	NA
Gm45408	0.84493	2.00039	2.40291	0	1.31206	0.648378	3.05053	0.212546	0.831681	NA
Gm43292	6.39733	2.00039	4.00485	0	3.10064	-0.469468	2.2128	-0.21216	0.831982	NA
5730507C01Rik	3.25902	3.00059	2.40291	0	2.16563	-0.526288	2.48208	-0.212035	0.83208	NA
Rab37	1.68986	1.0002	2.40291	0	1.27324	0.655547	3.09198	0.212015	0.832095	NA
Or52n4	1.68986	1.0002	2.40291	0	1.27324	0.655547	3.09198	0.212015	0.832095	NA
D030007L05Rik	1.68986	1.0002	2.40291	0	1.27324	0.655547	3.09198	0.212015	0.832095	NA
4930500H12Rik	1.68986	1.0002	2.40291	0	1.27324	0.655547	3.09198	0.212015	0.832095	NA
Gm50488	8.93212	8.00157	9.61164	0	6.63633	-0.334413	1.58081	-0.211545	0.832462	NA
Gm10814	7.60437	12.0024	7.20873	10.0435	9.21475	-0.274713	1.30032	-0.211265	0.83268	NA
Gm44416	3.01761	0	3.20388	0	1.55537	0.689998	3.26927	0.211056	0.832844	NA
Gm38379	3.01761	0	3.20388	0	1.55537	0.689998	3.26927	0.211056	0.832844	NA
Gm48796	4.34536	1.0002	5.60679	0	2.73808	0.496112	2.35302	0.21084	0.833012	NA
Gm43435	4.34536	3.00059	3.20388	0	2.63746	-0.484709	2.30384	-0.210392	0.833362	NA
Nxnl1	3.01761	1.0002	4.00485	0	2.00566	0.549558	2.61715	0.209983	0.833681	NA
D430018E03Rik	7.72508	8.00157	8.81067	0	6.13433	-0.343272	1.63533	-0.20991	0.833738	NA
Gm5122	2.05197	3.00059	4.80582	0	2.46459	0.495964	2.36585	0.209635	0.833953	NA
Gm10643	4.70747	5.00098	4.80582	0	3.62857	-0.42452	2.02685	-0.209448	0.834099	NA
Stox1	2.7762	1.0002	0.80097	0	1.14434	-0.67976	3.24817	-0.209275	0.834234	NA
Caps2	2.7762	1.0002	0.80097	0	1.14434	-0.67976	3.24817	-0.209275	0.834234	NA
Fstl5	2.7762	1.0002	0.80097	0	1.14434	-0.67976	3.24817	-0.209275	0.834234	NA
Vmn1r183	2.7762	1.0002	0.80097	0	1.14434	-0.67976	3.24817	-0.209275	0.834234	NA
Gm37372	2.7762	1.0002	0.80097	0	1.14434	-0.67976	3.24817	-0.209275	0.834234	NA
Gm28047	6.51803	3.00059	4.80582	0	3.58111	-0.4322	2.06707	-0.209088	0.834379	NA
Gm18029	2.8969	2.00039	4.80582	0	2.42578	0.49915	2.38749	0.209069	0.834394	NA
Hoxb7	3.98324	1.0002	1.60194	0	1.64634	-0.593163	2.83768	-0.209031	0.834424	NA
Fv1	3.98324	1.0002	1.60194	0	1.64634	-0.593163	2.83768	-0.209031	0.834424	NA
Gm47424	1.44845	5.00098	2.40291	0	2.21309	-0.523287	2.50514	-0.208885	0.834538	NA
Vrtn	7.60437	3.00059	5.60679	0	4.05294	-0.413599	1.98359	-0.20851	0.834831	NA
Asxl3	5.91451	6.00118	11.2136	0	5.78232	0.345938	1.66056	0.208326	0.834975	NA
Gm38245	3.01761	2.00039	1.60194	0	1.65498	-0.576891	2.77026	-0.208244	0.835038	NA
Gm43503	3.01761	2.00039	1.60194	0	1.65498	-0.576891	2.77026	-0.208244	0.835038	NA
Gm55557	3.01761	2.00039	1.60194	0	1.65498	-0.576891	2.77026	-0.208244	0.835038	NA
Gm46069	3.01761	2.00039	1.60194	0	1.65498	-0.576891	2.77026	-0.208244	0.835038	NA
Gm57060	3.01761	2.00039	1.60194	0	1.65498	-0.576891	2.77026	-0.208244	0.835038	NA
Gm42791	2.41409	0	2.40291	0	1.20425	0.750612	3.6058	0.208168	0.835098	NA
Cfhr3	2.41409	0	2.40291	0	1.20425	0.750612	3.6058	0.208168	0.835098	NA
9430069I07Rik	2.41409	0	2.40291	0	1.20425	0.750612	3.6058	0.208168	0.835098	NA
Tnfrsf4	6.88015	5.00098	6.40776	0	4.57222	-0.387014	1.85987	-0.208087	0.835161	NA
Cfap126	9.77705	8.00157	6.40776	10.0435	8.55748	-0.278796	1.34058	-0.207967	0.835255	NA
Gm45570	3.37972	4.00078	7.20873	0	3.64731	0.420976	2.02693	0.207692	0.83547	NA
Phyhip	0.362113	1.0002	0.80097	0	0.54082	0.90732	4.37669	0.207307	0.83577	NA
Osr2	0.362113	1.0002	0.80097	0	0.54082	0.90732	4.37669	0.207307	0.83577	NA
Gm10830	0.362113	1.0002	0.80097	0	0.54082	0.90732	4.37669	0.207307	0.83577	NA
Gm54721	0.362113	1.0002	0.80097	0	0.54082	0.90732	4.37669	0.207307	0.83577	NA
4930419G24Rik	0.362113	1.0002	0.80097	0	0.54082	0.90732	4.37669	0.207307	0.83577	NA
Asphd2	0.362113	1.0002	0.80097	0	0.54082	0.90732	4.37669	0.207307	0.83577	NA
4930407G08Rik	0.362113	1.0002	0.80097	0	0.54082	0.90732	4.37669	0.207307	0.83577	NA
Gm15519	0.362113	1.0002	0.80097	0	0.54082	0.90732	4.37669	0.207307	0.83577	NA
Gm45218	0.362113	1.0002	0.80097	0	0.54082	0.90732	4.37669	0.207307	0.83577	NA
Gm45201	0.362113	1.0002	0.80097	0	0.54082	0.90732	4.37669	0.207307	0.83577	NA
Gm32389	0.362113	1.0002	0.80097	0	0.54082	0.90732	4.37669	0.207307	0.83577	NA
Gm12200	0.362113	1.0002	0.80097	0	0.54082	0.90732	4.37669	0.207307	0.83577	NA
A930040O22Rik	0.362113	1.0002	0.80097	0	0.54082	0.90732	4.37669	0.207307	0.83577	NA
Gm50481	0.362113	1.0002	0.80097	0	0.54082	0.90732	4.37669	0.207307	0.83577	NA
Gm35554	0.362113	1.0002	0.80097	0	0.54082	0.90732	4.37669	0.207307	0.83577	NA
Cd164l2	0.362113	1.0002	0.80097	0	0.54082	0.90732	4.37669	0.207307	0.83577	NA
Gm30866	0.362113	1.0002	0.80097	0	0.54082	0.90732	4.37669	0.207307	0.83577	NA
4930512M02Rik	0.362113	1.0002	0.80097	0	0.54082	0.90732	4.37669	0.207307	0.83577	NA
Gm49939	0.362113	1.0002	0.80097	0	0.54082	0.90732	4.37669	0.207307	0.83577	NA
Bhlhe22	0.362113	1.0002	0.80097	0	0.54082	0.90732	4.37669	0.207307	0.83577	NA
Gm17619	0.362113	1.0002	0.80097	0	0.54082	0.90732	4.37669	0.207307	0.83577	NA
Gm16174	5.06958	5.00098	9.61164	0	4.92055	0.368693	1.77881	0.207269	0.8358	NA
Gm49470	0.362113	5.00098	1.60194	0	1.74126	-0.594087	2.86762	-0.207171	0.835876	NA
Tmem132b	9.17353	5.00098	8.0097	0	5.54605	-0.358539	1.73074	-0.207159	0.835886	NA
Derl3	3.98324	0	0.80097	0	1.19605	-0.758752	3.66433	-0.207064	0.83596	NA
Dpysl5	1.20704	4.00078	1.60194	0	1.70244	-0.572919	2.76717	-0.207041	0.835978	NA
Gm45088	1.20704	4.00078	1.60194	0	1.70244	-0.572919	2.76717	-0.207041	0.835978	NA
Ugt2b36	4.22465	3.00059	7.20873	0	3.60849	0.422626	2.04305	0.20686	0.836119	NA
4930544I03Rik	4.22465	5.00098	8.81067	0	4.50907	0.381035	1.84866	0.206115	0.836701	NA
Adora1	5.06958	7.00137	11.2136	0	5.82113	0.341964	1.65991	0.206014	0.83678	NA
Gzmm	6.75944	9.00176	8.81067	0	6.14297	-0.337309	1.63776	-0.205958	0.836824	NA
Ankrd23	1.81056	2.00039	0.80097	0	1.15298	-0.658234	3.19596	-0.205958	0.836824	NA
Gm49804	1.81056	2.00039	0.80097	0	1.15298	-0.658234	3.19596	-0.205958	0.836824	NA
Gm19395	1.81056	2.00039	0.80097	0	1.15298	-0.658234	3.19596	-0.205958	0.836824	NA
4930474M22Rik	1.81056	2.00039	0.80097	0	1.15298	-0.658234	3.19596	-0.205958	0.836824	NA
Mrpl53	1.81056	2.00039	0.80097	0	1.15298	-0.658234	3.19596	-0.205958	0.836824	NA
Gm43069	1.81056	2.00039	0.80097	0	1.15298	-0.658234	3.19596	-0.205958	0.836824	NA
Gm45022	1.81056	2.00039	0.80097	0	1.15298	-0.658234	3.19596	-0.205958	0.836824	NA
Tymp	1.81056	2.00039	0.80097	0	1.15298	-0.658234	3.19596	-0.205958	0.836824	NA
Eno1b	1.81056	2.00039	0.80097	0	1.15298	-0.658234	3.19596	-0.205958	0.836824	NA
Gm57151	1.81056	2.00039	0.80097	0	1.15298	-0.658234	3.19596	-0.205958	0.836824	NA
Fuom	12.7947	10.002	13.6165	0	9.10328	-0.285038	1.38749	-0.205434	0.837233	NA
Sv2b	0.965635	5.00098	5.60679	0	2.89335	0.472848	2.30306	0.205313	0.837328	NA
2810030D12Rik	5.19029	0	1.60194	0	1.69806	-0.657508	3.20703	-0.205021	0.837556	NA
Trpt1	4.46606	4.00078	4.00485	0	3.11792	-0.441047	2.15161	-0.204985	0.837584	NA
Gm38164	5.19029	6.00118	5.60679	10.0435	6.71045	0.303909	1.4828	0.204957	0.837606	NA
Or1o1	2.29338	4.00078	2.40291	0	2.17427	-0.509188	2.48458	-0.204939	0.83762	NA
Gm38114	2.29338	4.00078	2.40291	0	2.17427	-0.509188	2.48458	-0.204939	0.83762	NA
Islr2	2.29338	4.00078	2.40291	0	2.17427	-0.509188	2.48458	-0.204939	0.83762	NA
F420014N23Rik	5.5524	9.00176	8.0097	0	5.64096	-0.349792	1.70789	-0.20481	0.837721	NA
Serpina1b	3.37972	4.00078	3.20388	0	2.6461	-0.469569	2.29298	-0.204785	0.83774	NA
Sall2	3.37972	4.00078	3.20388	0	2.6461	-0.469569	2.29298	-0.204785	0.83774	NA
Gm10614	3.37972	4.00078	3.20388	0	2.6461	-0.469569	2.29298	-0.204785	0.83774	NA
Fpr3	1.93127	4.00078	5.60679	0	2.88471	0.45793	2.23685	0.20472	0.837791	NA
1700112J16Rik	1.56916	2.00039	3.20388	0	1.69336	0.561244	2.74197	0.204687	0.837817	NA
Gm37820	1.56916	2.00039	3.20388	0	1.69336	0.561244	2.74197	0.204687	0.837817	NA
Adh6-ps1	1.56916	2.00039	3.20388	0	1.69336	0.561244	2.74197	0.204687	0.837817	NA
Gm32707	1.56916	2.00039	3.20388	0	1.69336	0.561244	2.74197	0.204687	0.837817	NA
Bend7	10.8634	7.00137	10.4126	0	7.06934	-0.316832	1.54906	-0.204532	0.837938	NA
Gm57415	7.72508	4.00078	6.40776	0	4.5334	-0.384585	1.88286	-0.204256	0.838154	NA
Catsperd	4.10395	2.00039	2.40291	0	2.12681	-0.514164	2.52278	-0.203809	0.838503	NA
Gm57211	11.829	2.00039	8.0097	0	5.45978	-0.377465	1.85211	-0.203803	0.838507	NA
Tcf7	5.06958	1.0002	2.40291	0	2.11817	-0.528759	2.59775	-0.203545	0.838709	NA
4930458D05Rik	0.724226	7.00137	3.20388	0	2.73237	-0.490988	2.41315	-0.203463	0.838773	NA
Gm48952	1.44845	1.0002	0	0	0.612162	-0.956569	4.70407	-0.203349	0.838862	NA
Gm15839	1.44845	1.0002	0	0	0.612162	-0.956569	4.70407	-0.203349	0.838862	NA
Chac1	1.44845	1.0002	0	0	0.612162	-0.956569	4.70407	-0.203349	0.838862	NA
Cyp2c52-ps	1.44845	1.0002	0	0	0.612162	-0.956569	4.70407	-0.203349	0.838862	NA
Gfra4	1.44845	1.0002	0	0	0.612162	-0.956569	4.70407	-0.203349	0.838862	NA
Spag4	1.44845	1.0002	0	0	0.612162	-0.956569	4.70407	-0.203349	0.838862	NA
Myorg	1.44845	1.0002	0	0	0.612162	-0.956569	4.70407	-0.203349	0.838862	NA
Ankrd7	1.44845	1.0002	0	0	0.612162	-0.956569	4.70407	-0.203349	0.838862	NA
Gm57307	1.44845	1.0002	0	0	0.612162	-0.956569	4.70407	-0.203349	0.838862	NA
Gm48749	1.44845	1.0002	0	0	0.612162	-0.956569	4.70407	-0.203349	0.838862	NA
2810408A11Rik	1.44845	1.0002	0	0	0.612162	-0.956569	4.70407	-0.203349	0.838862	NA
Apol8	1.44845	1.0002	0	0	0.612162	-0.956569	4.70407	-0.203349	0.838862	NA
Gm49313	1.44845	1.0002	0	0	0.612162	-0.956569	4.70407	-0.203349	0.838862	NA
Spint1	1.44845	1.0002	0	0	0.612162	-0.956569	4.70407	-0.203349	0.838862	NA
Mcoln3	1.44845	1.0002	0	0	0.612162	-0.956569	4.70407	-0.203349	0.838862	NA
Ccdc96	1.44845	1.0002	0	0	0.612162	-0.956569	4.70407	-0.203349	0.838862	NA
Gm12503	1.44845	1.0002	0	0	0.612162	-0.956569	4.70407	-0.203349	0.838862	NA
Atp6v1b1	1.44845	1.0002	0	0	0.612162	-0.956569	4.70407	-0.203349	0.838862	NA
Trpv6	1.44845	1.0002	0	0	0.612162	-0.956569	4.70407	-0.203349	0.838862	NA
Gm16035	1.44845	1.0002	0	0	0.612162	-0.956569	4.70407	-0.203349	0.838862	NA
Gm16064	1.44845	1.0002	0	0	0.612162	-0.956569	4.70407	-0.203349	0.838862	NA
Gm12734	1.44845	1.0002	0	0	0.612162	-0.956569	4.70407	-0.203349	0.838862	NA
Gm10425	1.44845	1.0002	0	0	0.612162	-0.956569	4.70407	-0.203349	0.838862	NA
4833405L11Rik	1.44845	1.0002	0	0	0.612162	-0.956569	4.70407	-0.203349	0.838862	NA
Gm56740	1.44845	1.0002	0	0	0.612162	-0.956569	4.70407	-0.203349	0.838862	NA
Gm20483	1.44845	1.0002	0	0	0.612162	-0.956569	4.70407	-0.203349	0.838862	NA
Gm5504	1.44845	1.0002	0	0	0.612162	-0.956569	4.70407	-0.203349	0.838862	NA
Gm54401	1.44845	1.0002	0	0	0.612162	-0.956569	4.70407	-0.203349	0.838862	NA
Gm56206	1.44845	1.0002	0	0	0.612162	-0.956569	4.70407	-0.203349	0.838862	NA
4930404A12Rik	1.44845	1.0002	0	0	0.612162	-0.956569	4.70407	-0.203349	0.838862	NA
Gm45847	1.44845	1.0002	0	0	0.612162	-0.956569	4.70407	-0.203349	0.838862	NA
Plscr5	1.44845	1.0002	0	0	0.612162	-0.956569	4.70407	-0.203349	0.838862	NA
Cntnap5c	3.74183	1.0002	4.80582	0	2.38696	0.50063	2.46436	0.203148	0.83902	NA
Gm27042	3.74183	1.0002	4.80582	0	2.38696	0.50063	2.46436	0.203148	0.83902	NA
Gm43810	3.74183	1.0002	4.80582	0	2.38696	0.50063	2.46436	0.203148	0.83902	NA
Gm39283	0	2.00039	1.60194	0	0.900583	0.858417	4.22795	0.203034	0.839109	NA
Gm47568	0	2.00039	1.60194	0	0.900583	0.858417	4.22795	0.203034	0.839109	NA
Ankrd65	2.41409	0	0	0	0.603522	-0.971476	4.7907	-0.202784	0.839304	NA
Ggt1	2.41409	0	0	0	0.603522	-0.971476	4.7907	-0.202784	0.839304	NA
Ankrd22	2.41409	0	0	0	0.603522	-0.971476	4.7907	-0.202784	0.839304	NA
Kpna7	2.41409	0	0	0	0.603522	-0.971476	4.7907	-0.202784	0.839304	NA
Rny1	2.41409	0	0	0	0.603522	-0.971476	4.7907	-0.202784	0.839304	NA
Caly	2.41409	0	0	0	0.603522	-0.971476	4.7907	-0.202784	0.839304	NA
Cdhr5	2.41409	0	0	0	0.603522	-0.971476	4.7907	-0.202784	0.839304	NA
Gm26713	2.41409	0	0	0	0.603522	-0.971476	4.7907	-0.202784	0.839304	NA
Gm45323	2.41409	0	0	0	0.603522	-0.971476	4.7907	-0.202784	0.839304	NA
Ube4bos3	2.41409	0	0	0	0.603522	-0.971476	4.7907	-0.202784	0.839304	NA
Dynlrb2	2.41409	0	0	0	0.603522	-0.971476	4.7907	-0.202784	0.839304	NA
Gm20612	2.41409	0	0	0	0.603522	-0.971476	4.7907	-0.202784	0.839304	NA
Gm37560	2.41409	0	0	0	0.603522	-0.971476	4.7907	-0.202784	0.839304	NA
Gm45897	2.41409	0	0	0	0.603522	-0.971476	4.7907	-0.202784	0.839304	NA
Gm47414	1.81056	0	1.60194	0	0.853126	0.837565	4.13459	0.202575	0.839467	NA
Atf7ip2	1.81056	0	1.60194	0	0.853126	0.837565	4.13459	0.202575	0.839467	NA
Tarm1	1.81056	0	1.60194	0	0.853126	0.837565	4.13459	0.202575	0.839467	NA
Daw1	1.81056	0	1.60194	0	0.853126	0.837565	4.13459	0.202575	0.839467	NA
Gm57330	1.81056	0	1.60194	0	0.853126	0.837565	4.13459	0.202575	0.839467	NA
Dapl1	1.81056	0	1.60194	0	0.853126	0.837565	4.13459	0.202575	0.839467	NA
Gm57294	1.81056	0	1.60194	0	0.853126	0.837565	4.13459	0.202575	0.839467	NA
Tas2r143	1.81056	0	1.60194	0	0.853126	0.837565	4.13459	0.202575	0.839467	NA
Slc27a5	1.81056	0	1.60194	0	0.853126	0.837565	4.13459	0.202575	0.839467	NA
Fndc3c1	1.81056	0	1.60194	0	0.853126	0.837565	4.13459	0.202575	0.839467	NA
Gm13565	1.81056	0	1.60194	0	0.853126	0.837565	4.13459	0.202575	0.839467	NA
Gm53240	1.81056	0	1.60194	0	0.853126	0.837565	4.13459	0.202575	0.839467	NA
Gm11842	1.81056	0	1.60194	0	0.853126	0.837565	4.13459	0.202575	0.839467	NA
Gm5281	1.81056	0	1.60194	0	0.853126	0.837565	4.13459	0.202575	0.839467	NA
Gm26810	11.3462	9.00176	12.0145	0	8.09063	-0.294883	1.45605	-0.202523	0.839508	NA
Slco1b2	9.53564	2.00039	6.40776	0	4.48595	-0.398579	1.96903	-0.202424	0.839585	NA
BC030343	5.91451	3.00059	8.81067	0	4.43144	0.381867	1.88663	0.202407	0.839599	NA
Gm50009	2.41409	1.0002	3.20388	0	1.65454	0.5667	2.80459	0.202062	0.839868	NA
F11	2.41409	1.0002	3.20388	0	1.65454	0.5667	2.80459	0.202062	0.839868	NA
Gm43935	2.41409	1.0002	3.20388	0	1.65454	0.5667	2.80459	0.202062	0.839868	NA
Gm42997	5.06958	2.00039	7.20873	0	3.56968	0.421162	2.08527	0.20197	0.83994	NA
Gm9905	2.05197	3.00059	1.60194	0	1.66363	-0.556579	2.75702	-0.201877	0.840013	NA
Nyx	2.05197	3.00059	1.60194	0	1.66363	-0.556579	2.75702	-0.201877	0.840013	NA
Gm8407	2.05197	3.00059	1.60194	0	1.66363	-0.556579	2.75702	-0.201877	0.840013	NA
Deup1	2.05197	3.00059	1.60194	0	1.66363	-0.556579	2.75702	-0.201877	0.840013	NA
Gm56523	2.05197	3.00059	1.60194	0	1.66363	-0.556579	2.75702	-0.201877	0.840013	NA
4930471G03Rik	4.58676	10.002	8.0097	0	5.64961	-0.34758	1.72508	-0.201486	0.840318	NA
Wnt6	1.08634	1.0002	1.60194	0	0.922119	0.706242	3.50567	0.201457	0.840342	NA
Adcy1	1.08634	1.0002	1.60194	0	0.922119	0.706242	3.50567	0.201457	0.840342	NA
S1pr4	1.08634	1.0002	1.60194	0	0.922119	0.706242	3.50567	0.201457	0.840342	NA
Gm52965	1.08634	1.0002	1.60194	0	0.922119	0.706242	3.50567	0.201457	0.840342	NA
Amhr2	1.08634	1.0002	1.60194	0	0.922119	0.706242	3.50567	0.201457	0.840342	NA
Gm3468	1.08634	1.0002	1.60194	0	0.922119	0.706242	3.50567	0.201457	0.840342	NA
Gm42957	1.08634	1.0002	1.60194	0	0.922119	0.706242	3.50567	0.201457	0.840342	NA
Gm43266	1.08634	1.0002	1.60194	0	0.922119	0.706242	3.50567	0.201457	0.840342	NA
Gm15498	1.08634	1.0002	1.60194	0	0.922119	0.706242	3.50567	0.201457	0.840342	NA
2010002M09Rik	1.08634	1.0002	1.60194	0	0.922119	0.706242	3.50567	0.201457	0.840342	NA
Ggn	1.08634	1.0002	1.60194	0	0.922119	0.706242	3.50567	0.201457	0.840342	NA
Vmn2r95	1.08634	1.0002	1.60194	0	0.922119	0.706242	3.50567	0.201457	0.840342	NA
Dscaml1	5.6731	2.00039	0.80097	10.0435	4.6295	-0.395482	1.96939	-0.200815	0.840843	NA
Gm15385	5.91451	8.00157	4.00485	10.0435	6.99112	-0.301446	1.50459	-0.20035	0.841207	NA
Gm48655	5.6731	5.00098	5.60679	0	4.07022	-0.388107	1.94005	-0.20005	0.841442	NA
Rd3	0.482817	0	0	0	0.120704	0.9731	4.86503	0.200019	0.841466	NA
Gm6161	0.482817	0	0	0	0.120704	0.9731	4.86503	0.200019	0.841466	NA
Gm47621	0.482817	0	0	0	0.120704	0.9731	4.86503	0.200019	0.841466	NA
Gm25939	0.482817	0	0	0	0.120704	0.9731	4.86503	0.200019	0.841466	NA
Rnf112	0.482817	0	0	0	0.120704	0.9731	4.86503	0.200019	0.841466	NA
Cacng4	0.482817	0	0	0	0.120704	0.9731	4.86503	0.200019	0.841466	NA
Tmem30b	0.482817	0	0	0	0.120704	0.9731	4.86503	0.200019	0.841466	NA
Vmn1r203	0.482817	0	0	0	0.120704	0.9731	4.86503	0.200019	0.841466	NA
Gm19792	0.482817	0	0	0	0.120704	0.9731	4.86503	0.200019	0.841466	NA
Gm40909	0.482817	0	0	0	0.120704	0.9731	4.86503	0.200019	0.841466	NA
Gm47849	0.482817	0	0	0	0.120704	0.9731	4.86503	0.200019	0.841466	NA
4930523O13Rik	0.482817	0	0	0	0.120704	0.9731	4.86503	0.200019	0.841466	NA
Dsc3	0.482817	0	0	0	0.120704	0.9731	4.86503	0.200019	0.841466	NA
Vmn2r114	0.482817	0	0	0	0.120704	0.9731	4.86503	0.200019	0.841466	NA
Pcdhga4	0.482817	0	0	0	0.120704	0.9731	4.86503	0.200019	0.841466	NA
Gm33055	0.482817	0	0	0	0.120704	0.9731	4.86503	0.200019	0.841466	NA
Gm19853	0.482817	0	0	0	0.120704	0.9731	4.86503	0.200019	0.841466	NA
Gm50398	0.482817	0	0	0	0.120704	0.9731	4.86503	0.200019	0.841466	NA
Gm29946	0.482817	0	0	0	0.120704	0.9731	4.86503	0.200019	0.841466	NA
Paqr6	0.482817	0	0	0	0.120704	0.9731	4.86503	0.200019	0.841466	NA
Wfdc3	0.482817	0	0	0	0.120704	0.9731	4.86503	0.200019	0.841466	NA
Gm37459	0.482817	0	0	0	0.120704	0.9731	4.86503	0.200019	0.841466	NA
Gm12606	0.482817	0	0	0	0.120704	0.9731	4.86503	0.200019	0.841466	NA
Vmn2r-ps20	0.482817	0	0	0	0.120704	0.9731	4.86503	0.200019	0.841466	NA
Tex26	0.482817	0	0	0	0.120704	0.9731	4.86503	0.200019	0.841466	NA
Sox5it	0.482817	0	0	0	0.120704	0.9731	4.86503	0.200019	0.841466	NA
Gm43034	0.482817	0	0	0	0.120704	0.9731	4.86503	0.200019	0.841466	NA
Gm44421	0.482817	0	0	0	0.120704	0.9731	4.86503	0.200019	0.841466	NA
Gm45234	0.482817	0	0	0	0.120704	0.9731	4.86503	0.200019	0.841466	NA
Myom2	0.482817	0	0	0	0.120704	0.9731	4.86503	0.200019	0.841466	NA
Peg12	0.482817	0	0	0	0.120704	0.9731	4.86503	0.200019	0.841466	NA
Gm44613	0.482817	0	0	0	0.120704	0.9731	4.86503	0.200019	0.841466	NA
4930567K12Rik	0.482817	0	0	0	0.120704	0.9731	4.86503	0.200019	0.841466	NA
Gsta2	0.482817	0	0	0	0.120704	0.9731	4.86503	0.200019	0.841466	NA
9430099M06Rik	0.482817	0	0	0	0.120704	0.9731	4.86503	0.200019	0.841466	NA
Gm56866	0.482817	0	0	0	0.120704	0.9731	4.86503	0.200019	0.841466	NA
Gabrq	0.482817	0	0	0	0.120704	0.9731	4.86503	0.200019	0.841466	NA
Xlr3a	0.482817	0	0	0	0.120704	0.9731	4.86503	0.200019	0.841466	NA
Dgkk	0.482817	0	0	0	0.120704	0.9731	4.86503	0.200019	0.841466	NA
Moxd1	0.482817	0	0	0	0.120704	0.9731	4.86503	0.200019	0.841466	NA
Rab17	0.482817	0	0	0	0.120704	0.9731	4.86503	0.200019	0.841466	NA
Asic4	0.482817	0	0	0	0.120704	0.9731	4.86503	0.200019	0.841466	NA
Serpinb5	0.482817	0	0	0	0.120704	0.9731	4.86503	0.200019	0.841466	NA
Gm16145	0.482817	0	0	0	0.120704	0.9731	4.86503	0.200019	0.841466	NA
Gm20711	0.482817	0	0	0	0.120704	0.9731	4.86503	0.200019	0.841466	NA
Gm37935	0.482817	0	0	0	0.120704	0.9731	4.86503	0.200019	0.841466	NA
Gm48159	0.482817	0	0	0	0.120704	0.9731	4.86503	0.200019	0.841466	NA
Gm47598	0.482817	0	0	0	0.120704	0.9731	4.86503	0.200019	0.841466	NA
Gm47967	0.482817	0	0	0	0.120704	0.9731	4.86503	0.200019	0.841466	NA
Gm47257	0.482817	0	0	0	0.120704	0.9731	4.86503	0.200019	0.841466	NA
Gm53038	0.482817	0	0	0	0.120704	0.9731	4.86503	0.200019	0.841466	NA
Gm23402	0.482817	0	0	0	0.120704	0.9731	4.86503	0.200019	0.841466	NA
Gm57165	0.482817	0	0	0	0.120704	0.9731	4.86503	0.200019	0.841466	NA
Alox12e	0.482817	0	0	0	0.120704	0.9731	4.86503	0.200019	0.841466	NA
Nipal4	0.482817	0	0	0	0.120704	0.9731	4.86503	0.200019	0.841466	NA
Gal3st1	0.482817	0	0	0	0.120704	0.9731	4.86503	0.200019	0.841466	NA
Epx	0.482817	0	0	0	0.120704	0.9731	4.86503	0.200019	0.841466	NA
Gm11745	0.482817	0	0	0	0.120704	0.9731	4.86503	0.200019	0.841466	NA
Gm11770	0.482817	0	0	0	0.120704	0.9731	4.86503	0.200019	0.841466	NA
Gm23793	0.482817	0	0	0	0.120704	0.9731	4.86503	0.200019	0.841466	NA
Rdh16f1	0.482817	0	0	0	0.120704	0.9731	4.86503	0.200019	0.841466	NA
4930503E24Rik	0.482817	0	0	0	0.120704	0.9731	4.86503	0.200019	0.841466	NA
Gm33981	0.482817	0	0	0	0.120704	0.9731	4.86503	0.200019	0.841466	NA
Gm47027	0.482817	0	0	0	0.120704	0.9731	4.86503	0.200019	0.841466	NA
Gm35101	0.482817	0	0	0	0.120704	0.9731	4.86503	0.200019	0.841466	NA
Gm56949	0.482817	0	0	0	0.120704	0.9731	4.86503	0.200019	0.841466	NA
Gm57366	0.482817	0	0	0	0.120704	0.9731	4.86503	0.200019	0.841466	NA
Gm16087	0.482817	0	0	0	0.120704	0.9731	4.86503	0.200019	0.841466	NA
Abhd12b	0.482817	0	0	0	0.120704	0.9731	4.86503	0.200019	0.841466	NA
Gm31887	0.482817	0	0	0	0.120704	0.9731	4.86503	0.200019	0.841466	NA
Gm5182	0.482817	0	0	0	0.120704	0.9731	4.86503	0.200019	0.841466	NA
Gm9973	0.482817	0	0	0	0.120704	0.9731	4.86503	0.200019	0.841466	NA
Gm30239	0.482817	0	0	0	0.120704	0.9731	4.86503	0.200019	0.841466	NA
Gm47870	0.482817	0	0	0	0.120704	0.9731	4.86503	0.200019	0.841466	NA
Gm47061	0.482817	0	0	0	0.120704	0.9731	4.86503	0.200019	0.841466	NA
Wbp2nl	0.482817	0	0	0	0.120704	0.9731	4.86503	0.200019	0.841466	NA
Synb	0.482817	0	0	0	0.120704	0.9731	4.86503	0.200019	0.841466	NA
Or11g26	0.482817	0	0	0	0.120704	0.9731	4.86503	0.200019	0.841466	NA
Vmn2r89	0.482817	0	0	0	0.120704	0.9731	4.86503	0.200019	0.841466	NA
1700108F19Rik	0.482817	0	0	0	0.120704	0.9731	4.86503	0.200019	0.841466	NA
Gm4939	0.482817	0	0	0	0.120704	0.9731	4.86503	0.200019	0.841466	NA
Gm31107	0.482817	0	0	0	0.120704	0.9731	4.86503	0.200019	0.841466	NA
Gm49236	0.482817	0	0	0	0.120704	0.9731	4.86503	0.200019	0.841466	NA
Gm2675	0.482817	0	0	0	0.120704	0.9731	4.86503	0.200019	0.841466	NA
Gm49180	0.482817	0	0	0	0.120704	0.9731	4.86503	0.200019	0.841466	NA
Gm48970	0.482817	0	0	0	0.120704	0.9731	4.86503	0.200019	0.841466	NA
Gm18949	0.482817	0	0	0	0.120704	0.9731	4.86503	0.200019	0.841466	NA
Gm35974	0.482817	0	0	0	0.120704	0.9731	4.86503	0.200019	0.841466	NA
Gm56694	0.482817	0	0	0	0.120704	0.9731	4.86503	0.200019	0.841466	NA
Drd3	0.482817	0	0	0	0.120704	0.9731	4.86503	0.200019	0.841466	NA
Tulp1	0.482817	0	0	0	0.120704	0.9731	4.86503	0.200019	0.841466	NA
Gm25896	0.482817	0	0	0	0.120704	0.9731	4.86503	0.200019	0.841466	NA
Unc93a	0.482817	0	0	0	0.120704	0.9731	4.86503	0.200019	0.841466	NA
Gm5687	0.482817	0	0	0	0.120704	0.9731	4.86503	0.200019	0.841466	NA
Gm25909	0.482817	0	0	0	0.120704	0.9731	4.86503	0.200019	0.841466	NA
Btnl12	0.482817	0	0	0	0.120704	0.9731	4.86503	0.200019	0.841466	NA
4930405D01Rik	0.482817	0	0	0	0.120704	0.9731	4.86503	0.200019	0.841466	NA
Gm33948	0.482817	0	0	0	0.120704	0.9731	4.86503	0.200019	0.841466	NA
Gm50253	0.482817	0	0	0	0.120704	0.9731	4.86503	0.200019	0.841466	NA
Cyp26a1	0.482817	0	0	0	0.120704	0.9731	4.86503	0.200019	0.841466	NA
St8sia5	0.482817	0	0	0	0.120704	0.9731	4.86503	0.200019	0.841466	NA
Gm9864	0.482817	0	0	0	0.120704	0.9731	4.86503	0.200019	0.841466	NA
Duox2	0.482817	0	0	0	0.120704	0.9731	4.86503	0.200019	0.841466	NA
Gm13262	0.482817	0	0	0	0.120704	0.9731	4.86503	0.200019	0.841466	NA
Rapgef4os2	0.482817	0	0	0	0.120704	0.9731	4.86503	0.200019	0.841466	NA
Gm13613	0.482817	0	0	0	0.120704	0.9731	4.86503	0.200019	0.841466	NA
Gm48908	0.482817	0	0	0	0.120704	0.9731	4.86503	0.200019	0.841466	NA
Gm50166	0.482817	0	0	0	0.120704	0.9731	4.86503	0.200019	0.841466	NA
Gm32027	0.482817	0	0	0	0.120704	0.9731	4.86503	0.200019	0.841466	NA
Gm32341	0.482817	0	0	0	0.120704	0.9731	4.86503	0.200019	0.841466	NA
Srms	0.482817	0	0	0	0.120704	0.9731	4.86503	0.200019	0.841466	NA
Sycp1	0.482817	0	0	0	0.120704	0.9731	4.86503	0.200019	0.841466	NA
Kcnc4	0.482817	0	0	0	0.120704	0.9731	4.86503	0.200019	0.841466	NA
Sptssb	0.482817	0	0	0	0.120704	0.9731	4.86503	0.200019	0.841466	NA
Gm22935	0.482817	0	0	0	0.120704	0.9731	4.86503	0.200019	0.841466	NA
Gm15999	0.482817	0	0	0	0.120704	0.9731	4.86503	0.200019	0.841466	NA
4632432E15Rik	0.482817	0	0	0	0.120704	0.9731	4.86503	0.200019	0.841466	NA
4930573H18Rik	0.482817	0	0	0	0.120704	0.9731	4.86503	0.200019	0.841466	NA
Gm42674	0.482817	0	0	0	0.120704	0.9731	4.86503	0.200019	0.841466	NA
Ppp2r2c	0.482817	0	0	0	0.120704	0.9731	4.86503	0.200019	0.841466	NA
Slc34a2	0.482817	0	0	0	0.120704	0.9731	4.86503	0.200019	0.841466	NA
Cxcl5	0.482817	0	0	0	0.120704	0.9731	4.86503	0.200019	0.841466	NA
Slfnl1	0.482817	0	0	0	0.120704	0.9731	4.86503	0.200019	0.841466	NA
Rnf183	0.482817	0	0	0	0.120704	0.9731	4.86503	0.200019	0.841466	NA
Gm20636	0.482817	0	0	0	0.120704	0.9731	4.86503	0.200019	0.841466	NA
4930467D21Rik	0.482817	0	0	0	0.120704	0.9731	4.86503	0.200019	0.841466	NA
9630001P10Rik	0.482817	0	0	0	0.120704	0.9731	4.86503	0.200019	0.841466	NA
Gm10417	0.482817	0	0	0	0.120704	0.9731	4.86503	0.200019	0.841466	NA
Gm43057	0.482817	0	0	0	0.120704	0.9731	4.86503	0.200019	0.841466	NA
Gm9057	0.482817	0	0	0	0.120704	0.9731	4.86503	0.200019	0.841466	NA
Gm42718	0.482817	0	0	0	0.120704	0.9731	4.86503	0.200019	0.841466	NA
Gm43048	0.482817	0	0	0	0.120704	0.9731	4.86503	0.200019	0.841466	NA
A330058E17Rik	0.482817	0	0	0	0.120704	0.9731	4.86503	0.200019	0.841466	NA
Gm43701	0.482817	0	0	0	0.120704	0.9731	4.86503	0.200019	0.841466	NA
Gm57285	0.482817	0	0	0	0.120704	0.9731	4.86503	0.200019	0.841466	NA
Srrm4os	0.482817	0	0	0	0.120704	0.9731	4.86503	0.200019	0.841466	NA
Tmem132cos	0.482817	0	0	0	0.120704	0.9731	4.86503	0.200019	0.841466	NA
Vmn1r72	0.482817	0	0	0	0.120704	0.9731	4.86503	0.200019	0.841466	NA
Gm37269	0.482817	0	0	0	0.120704	0.9731	4.86503	0.200019	0.841466	NA
Gm43703	0.482817	0	0	0	0.120704	0.9731	4.86503	0.200019	0.841466	NA
Gm43399	0.482817	0	0	0	0.120704	0.9731	4.86503	0.200019	0.841466	NA
Gm15997	0.482817	0	0	0	0.120704	0.9731	4.86503	0.200019	0.841466	NA
Gm34933	0.482817	0	0	0	0.120704	0.9731	4.86503	0.200019	0.841466	NA
Lin7b	0.482817	0	0	0	0.120704	0.9731	4.86503	0.200019	0.841466	NA
Adgra1	0.482817	0	0	0	0.120704	0.9731	4.86503	0.200019	0.841466	NA
Fbxo27	0.482817	0	0	0	0.120704	0.9731	4.86503	0.200019	0.841466	NA
A830073O21Rik	0.482817	0	0	0	0.120704	0.9731	4.86503	0.200019	0.841466	NA
Slc6a16	0.482817	0	0	0	0.120704	0.9731	4.86503	0.200019	0.841466	NA
Gvin-ps3	0.482817	0	0	0	0.120704	0.9731	4.86503	0.200019	0.841466	NA
Leat1	0.482817	0	0	0	0.120704	0.9731	4.86503	0.200019	0.841466	NA
Vmn1r81	0.482817	0	0	0	0.120704	0.9731	4.86503	0.200019	0.841466	NA
Gm57249	0.482817	0	0	0	0.120704	0.9731	4.86503	0.200019	0.841466	NA
Gm56428	0.482817	0	0	0	0.120704	0.9731	4.86503	0.200019	0.841466	NA
Klf1	0.482817	0	0	0	0.120704	0.9731	4.86503	0.200019	0.841466	NA
Gm39204	0.482817	0	0	0	0.120704	0.9731	4.86503	0.200019	0.841466	NA
Gm45720	0.482817	0	0	0	0.120704	0.9731	4.86503	0.200019	0.841466	NA
Gm5373	0.482817	0	0	0	0.120704	0.9731	4.86503	0.200019	0.841466	NA
Gm1715	0.482817	0	0	0	0.120704	0.9731	4.86503	0.200019	0.841466	NA
Gm32171	0.482817	0	0	0	0.120704	0.9731	4.86503	0.200019	0.841466	NA
Gm57022	0.482817	0	0	0	0.120704	0.9731	4.86503	0.200019	0.841466	NA
Rps6ka6	0.482817	0	0	0	0.120704	0.9731	4.86503	0.200019	0.841466	NA
Tmsb15b1	0.482817	0	0	0	0.120704	0.9731	4.86503	0.200019	0.841466	NA
Gm47126	0.482817	0	0	0	0.120704	0.9731	4.86503	0.200019	0.841466	NA
Gm25412	0.482817	0	0	0	0.120704	0.9731	4.86503	0.200019	0.841466	NA
Hkdc1	0.482817	0	0	0	0.120704	0.9731	4.86503	0.200019	0.841466	NA
Taar9	0.482817	0	0	0	0.120704	0.9731	4.86503	0.200019	0.841466	NA
Ankar	0.482817	0	0	0	0.120704	0.9731	4.86503	0.200019	0.841466	NA
Mybph	0.482817	0	0	0	0.120704	0.9731	4.86503	0.200019	0.841466	NA
C230029F24Rik	0.482817	0	0	0	0.120704	0.9731	4.86503	0.200019	0.841466	NA
Snord82	0.482817	0	0	0	0.120704	0.9731	4.86503	0.200019	0.841466	NA
Defb44-ps	0.482817	0	0	0	0.120704	0.9731	4.86503	0.200019	0.841466	NA
Gm23126	0.482817	0	0	0	0.120704	0.9731	4.86503	0.200019	0.841466	NA
Tdg-ps2	0.482817	0	0	0	0.120704	0.9731	4.86503	0.200019	0.841466	NA
Gm26187	0.482817	0	0	0	0.120704	0.9731	4.86503	0.200019	0.841466	NA
Gm17196	0.482817	0	0	0	0.120704	0.9731	4.86503	0.200019	0.841466	NA
Gm28466	0.482817	0	0	0	0.120704	0.9731	4.86503	0.200019	0.841466	NA
4930598F16Rik	0.482817	0	0	0	0.120704	0.9731	4.86503	0.200019	0.841466	NA
Gm28086	0.482817	0	0	0	0.120704	0.9731	4.86503	0.200019	0.841466	NA
2310043L19Rik	0.482817	0	0	0	0.120704	0.9731	4.86503	0.200019	0.841466	NA
Gm28995	0.482817	0	0	0	0.120704	0.9731	4.86503	0.200019	0.841466	NA
Gm37135	0.482817	0	0	0	0.120704	0.9731	4.86503	0.200019	0.841466	NA
Gm38053	0.482817	0	0	0	0.120704	0.9731	4.86503	0.200019	0.841466	NA
Gm20305	0.482817	0	0	0	0.120704	0.9731	4.86503	0.200019	0.841466	NA
Gm48854	0.482817	0	0	0	0.120704	0.9731	4.86503	0.200019	0.841466	NA
Gm48788	0.482817	0	0	0	0.120704	0.9731	4.86503	0.200019	0.841466	NA
Gm47897	0.482817	0	0	0	0.120704	0.9731	4.86503	0.200019	0.841466	NA
Gm48787	0.482817	0	0	0	0.120704	0.9731	4.86503	0.200019	0.841466	NA
Gm40646	0.482817	0	0	0	0.120704	0.9731	4.86503	0.200019	0.841466	NA
Gm7413	0.482817	0	0	0	0.120704	0.9731	4.86503	0.200019	0.841466	NA
Gm30534	0.482817	0	0	0	0.120704	0.9731	4.86503	0.200019	0.841466	NA
Gm47842	0.482817	0	0	0	0.120704	0.9731	4.86503	0.200019	0.841466	NA
Gm49766	0.482817	0	0	0	0.120704	0.9731	4.86503	0.200019	0.841466	NA
Gm24655	0.482817	0	0	0	0.120704	0.9731	4.86503	0.200019	0.841466	NA
Gm57116	0.482817	0	0	0	0.120704	0.9731	4.86503	0.200019	0.841466	NA
Gm57147	0.482817	0	0	0	0.120704	0.9731	4.86503	0.200019	0.841466	NA
Mpo	0.482817	0	0	0	0.120704	0.9731	4.86503	0.200019	0.841466	NA
Cfap97d1	0.482817	0	0	0	0.120704	0.9731	4.86503	0.200019	0.841466	NA
Gsdma2	0.482817	0	0	0	0.120704	0.9731	4.86503	0.200019	0.841466	NA
Nts	0.482817	0	0	0	0.120704	0.9731	4.86503	0.200019	0.841466	NA
Cacng1	0.482817	0	0	0	0.120704	0.9731	4.86503	0.200019	0.841466	NA
Gm23951	0.482817	0	0	0	0.120704	0.9731	4.86503	0.200019	0.841466	NA
Gm12095	0.482817	0	0	0	0.120704	0.9731	4.86503	0.200019	0.841466	NA
Gm12218	0.482817	0	0	0	0.120704	0.9731	4.86503	0.200019	0.841466	NA
Gm11789	0.482817	0	0	0	0.120704	0.9731	4.86503	0.200019	0.841466	NA
Gm15343	0.482817	0	0	0	0.120704	0.9731	4.86503	0.200019	0.841466	NA
Gm11730	0.482817	0	0	0	0.120704	0.9731	4.86503	0.200019	0.841466	NA
Gm11399	0.482817	0	0	0	0.120704	0.9731	4.86503	0.200019	0.841466	NA
Gm12256	0.482817	0	0	0	0.120704	0.9731	4.86503	0.200019	0.841466	NA
4930556N09Rik	0.482817	0	0	0	0.120704	0.9731	4.86503	0.200019	0.841466	NA
Gm33337	0.482817	0	0	0	0.120704	0.9731	4.86503	0.200019	0.841466	NA
Gm18730	0.482817	0	0	0	0.120704	0.9731	4.86503	0.200019	0.841466	NA
Gm47343	0.482817	0	0	0	0.120704	0.9731	4.86503	0.200019	0.841466	NA
Gm34297	0.482817	0	0	0	0.120704	0.9731	4.86503	0.200019	0.841466	NA
Gm48308	0.482817	0	0	0	0.120704	0.9731	4.86503	0.200019	0.841466	NA
Mir451a	0.482817	0	0	0	0.120704	0.9731	4.86503	0.200019	0.841466	NA
Gm57007	0.482817	0	0	0	0.120704	0.9731	4.86503	0.200019	0.841466	NA
Gm56162	0.482817	0	0	0	0.120704	0.9731	4.86503	0.200019	0.841466	NA
Gm56427	0.482817	0	0	0	0.120704	0.9731	4.86503	0.200019	0.841466	NA
Vsx2	0.482817	0	0	0	0.120704	0.9731	4.86503	0.200019	0.841466	NA
Crhbp	0.482817	0	0	0	0.120704	0.9731	4.86503	0.200019	0.841466	NA
Fam50b	0.482817	0	0	0	0.120704	0.9731	4.86503	0.200019	0.841466	NA
Ppp1r3g	0.482817	0	0	0	0.120704	0.9731	4.86503	0.200019	0.841466	NA
Gm6478	0.482817	0	0	0	0.120704	0.9731	4.86503	0.200019	0.841466	NA
Gm23206	0.482817	0	0	0	0.120704	0.9731	4.86503	0.200019	0.841466	NA
Gm11274	0.482817	0	0	0	0.120704	0.9731	4.86503	0.200019	0.841466	NA
4930557F10Rik	0.482817	0	0	0	0.120704	0.9731	4.86503	0.200019	0.841466	NA
1700061E18Rik	0.482817	0	0	0	0.120704	0.9731	4.86503	0.200019	0.841466	NA
Gm16318	0.482817	0	0	0	0.120704	0.9731	4.86503	0.200019	0.841466	NA
Gm6918	0.482817	0	0	0	0.120704	0.9731	4.86503	0.200019	0.841466	NA
Ighv11-2	0.482817	0	0	0	0.120704	0.9731	4.86503	0.200019	0.841466	NA
Gm26583	0.482817	0	0	0	0.120704	0.9731	4.86503	0.200019	0.841466	NA
1700084F23Rik	0.482817	0	0	0	0.120704	0.9731	4.86503	0.200019	0.841466	NA
Gm47766	0.482817	0	0	0	0.120704	0.9731	4.86503	0.200019	0.841466	NA
Gm48133	0.482817	0	0	0	0.120704	0.9731	4.86503	0.200019	0.841466	NA
Gm40884	0.482817	0	0	0	0.120704	0.9731	4.86503	0.200019	0.841466	NA
Gm48421	0.482817	0	0	0	0.120704	0.9731	4.86503	0.200019	0.841466	NA
Gm48296	0.482817	0	0	0	0.120704	0.9731	4.86503	0.200019	0.841466	NA
Gm48676	0.482817	0	0	0	0.120704	0.9731	4.86503	0.200019	0.841466	NA
Gm10095	0.482817	0	0	0	0.120704	0.9731	4.86503	0.200019	0.841466	NA
A930023M06Rik	0.482817	0	0	0	0.120704	0.9731	4.86503	0.200019	0.841466	NA
Gm18025	0.482817	0	0	0	0.120704	0.9731	4.86503	0.200019	0.841466	NA
Gm48800	0.482817	0	0	0	0.120704	0.9731	4.86503	0.200019	0.841466	NA
Gm48498	0.482817	0	0	0	0.120704	0.9731	4.86503	0.200019	0.841466	NA
Gm48695	0.482817	0	0	0	0.120704	0.9731	4.86503	0.200019	0.841466	NA
Gm47042	0.482817	0	0	0	0.120704	0.9731	4.86503	0.200019	0.841466	NA
9330199G10Rik	0.482817	0	0	0	0.120704	0.9731	4.86503	0.200019	0.841466	NA
Gm48067	0.482817	0	0	0	0.120704	0.9731	4.86503	0.200019	0.841466	NA
Gm48384	0.482817	0	0	0	0.120704	0.9731	4.86503	0.200019	0.841466	NA
Gm48763	0.482817	0	0	0	0.120704	0.9731	4.86503	0.200019	0.841466	NA
Gm55327	0.482817	0	0	0	0.120704	0.9731	4.86503	0.200019	0.841466	NA
D830044D21Rik	0.482817	0	0	0	0.120704	0.9731	4.86503	0.200019	0.841466	NA
Gm24204	0.482817	0	0	0	0.120704	0.9731	4.86503	0.200019	0.841466	NA
Rnase13	0.482817	0	0	0	0.120704	0.9731	4.86503	0.200019	0.841466	NA
4930469B13Rik	0.482817	0	0	0	0.120704	0.9731	4.86503	0.200019	0.841466	NA
3110070M22Rik	0.482817	0	0	0	0.120704	0.9731	4.86503	0.200019	0.841466	NA
Gm23747	0.482817	0	0	0	0.120704	0.9731	4.86503	0.200019	0.841466	NA
Gm8257	0.482817	0	0	0	0.120704	0.9731	4.86503	0.200019	0.841466	NA
Gm3411	0.482817	0	0	0	0.120704	0.9731	4.86503	0.200019	0.841466	NA
Gm24378	0.482817	0	0	0	0.120704	0.9731	4.86503	0.200019	0.841466	NA
Gm22890	0.482817	0	0	0	0.120704	0.9731	4.86503	0.200019	0.841466	NA
Gm15628	0.482817	0	0	0	0.120704	0.9731	4.86503	0.200019	0.841466	NA
4930471C04Rik	0.482817	0	0	0	0.120704	0.9731	4.86503	0.200019	0.841466	NA
Gm8267	0.482817	0	0	0	0.120704	0.9731	4.86503	0.200019	0.841466	NA
Gm19301	0.482817	0	0	0	0.120704	0.9731	4.86503	0.200019	0.841466	NA
Gm9522	0.482817	0	0	0	0.120704	0.9731	4.86503	0.200019	0.841466	NA
Gm29019	0.482817	0	0	0	0.120704	0.9731	4.86503	0.200019	0.841466	NA
Gm38316	0.482817	0	0	0	0.120704	0.9731	4.86503	0.200019	0.841466	NA
Cirop	0.482817	0	0	0	0.120704	0.9731	4.86503	0.200019	0.841466	NA
Gm32455	0.482817	0	0	0	0.120704	0.9731	4.86503	0.200019	0.841466	NA
Gm19236	0.482817	0	0	0	0.120704	0.9731	4.86503	0.200019	0.841466	NA
Gm4291	0.482817	0	0	0	0.120704	0.9731	4.86503	0.200019	0.841466	NA
Gm35823	0.482817	0	0	0	0.120704	0.9731	4.86503	0.200019	0.841466	NA
Gm49014	0.482817	0	0	0	0.120704	0.9731	4.86503	0.200019	0.841466	NA
Gm19510	0.482817	0	0	0	0.120704	0.9731	4.86503	0.200019	0.841466	NA
Gm49127	0.482817	0	0	0	0.120704	0.9731	4.86503	0.200019	0.841466	NA
4930413F20Rik	0.482817	0	0	0	0.120704	0.9731	4.86503	0.200019	0.841466	NA
Gm10876	0.482817	0	0	0	0.120704	0.9731	4.86503	0.200019	0.841466	NA
Cyp2d35-ps	0.482817	0	0	0	0.120704	0.9731	4.86503	0.200019	0.841466	NA
B230214G05Rik	0.482817	0	0	0	0.120704	0.9731	4.86503	0.200019	0.841466	NA
Gm36618	0.482817	0	0	0	0.120704	0.9731	4.86503	0.200019	0.841466	NA
Gm19782	0.482817	0	0	0	0.120704	0.9731	4.86503	0.200019	0.841466	NA
4930423K06Rik	0.482817	0	0	0	0.120704	0.9731	4.86503	0.200019	0.841466	NA
Gm54794	0.482817	0	0	0	0.120704	0.9731	4.86503	0.200019	0.841466	NA
Retnlg	0.482817	0	0	0	0.120704	0.9731	4.86503	0.200019	0.841466	NA
Sult1c1	0.482817	0	0	0	0.120704	0.9731	4.86503	0.200019	0.841466	NA
Tcte1	0.482817	0	0	0	0.120704	0.9731	4.86503	0.200019	0.841466	NA
Pram1	0.482817	0	0	0	0.120704	0.9731	4.86503	0.200019	0.841466	NA
Slc9c1	0.482817	0	0	0	0.120704	0.9731	4.86503	0.200019	0.841466	NA
Csta1	0.482817	0	0	0	0.120704	0.9731	4.86503	0.200019	0.841466	NA
Vmn1r-ps144	0.482817	0	0	0	0.120704	0.9731	4.86503	0.200019	0.841466	NA
Gm21981	0.482817	0	0	0	0.120704	0.9731	4.86503	0.200019	0.841466	NA
Gm6031	0.482817	0	0	0	0.120704	0.9731	4.86503	0.200019	0.841466	NA
Gm7541	0.482817	0	0	0	0.120704	0.9731	4.86503	0.200019	0.841466	NA
Gm7856	0.482817	0	0	0	0.120704	0.9731	4.86503	0.200019	0.841466	NA
Gm15318	0.482817	0	0	0	0.120704	0.9731	4.86503	0.200019	0.841466	NA
Frs3os	0.482817	0	0	0	0.120704	0.9731	4.86503	0.200019	0.841466	NA
Gm15555	0.482817	0	0	0	0.120704	0.9731	4.86503	0.200019	0.841466	NA
Gm16555	0.482817	0	0	0	0.120704	0.9731	4.86503	0.200019	0.841466	NA
Runx2os3	0.482817	0	0	0	0.120704	0.9731	4.86503	0.200019	0.841466	NA
Vmn1r224	0.482817	0	0	0	0.120704	0.9731	4.86503	0.200019	0.841466	NA
Vmn2r110	0.482817	0	0	0	0.120704	0.9731	4.86503	0.200019	0.841466	NA
Vmn2r117	0.482817	0	0	0	0.120704	0.9731	4.86503	0.200019	0.841466	NA
Tmem207	0.482817	0	0	0	0.120704	0.9731	4.86503	0.200019	0.841466	NA
Or10h1	0.482817	0	0	0	0.120704	0.9731	4.86503	0.200019	0.841466	NA
Or12d15	0.482817	0	0	0	0.120704	0.9731	4.86503	0.200019	0.841466	NA
G430049J08Rik	0.482817	0	0	0	0.120704	0.9731	4.86503	0.200019	0.841466	NA
Gm26595	0.482817	0	0	0	0.120704	0.9731	4.86503	0.200019	0.841466	NA
Gm26980	0.482817	0	0	0	0.120704	0.9731	4.86503	0.200019	0.841466	NA
Gm29052	0.482817	0	0	0	0.120704	0.9731	4.86503	0.200019	0.841466	NA
Gm49707	0.482817	0	0	0	0.120704	0.9731	4.86503	0.200019	0.841466	NA
Gm46559	0.482817	0	0	0	0.120704	0.9731	4.86503	0.200019	0.841466	NA
Gm49704	0.482817	0	0	0	0.120704	0.9731	4.86503	0.200019	0.841466	NA
Gm49677	0.482817	0	0	0	0.120704	0.9731	4.86503	0.200019	0.841466	NA
Gm35692	0.482817	0	0	0	0.120704	0.9731	4.86503	0.200019	0.841466	NA
Gm49889	0.482817	0	0	0	0.120704	0.9731	4.86503	0.200019	0.841466	NA
Gm49927	0.482817	0	0	0	0.120704	0.9731	4.86503	0.200019	0.841466	NA
Gm50149	0.482817	0	0	0	0.120704	0.9731	4.86503	0.200019	0.841466	NA
Gm56886	0.482817	0	0	0	0.120704	0.9731	4.86503	0.200019	0.841466	NA
Gm56888	0.482817	0	0	0	0.120704	0.9731	4.86503	0.200019	0.841466	NA
Gm56625	0.482817	0	0	0	0.120704	0.9731	4.86503	0.200019	0.841466	NA
Gm56899	0.482817	0	0	0	0.120704	0.9731	4.86503	0.200019	0.841466	NA
Gm56908	0.482817	0	0	0	0.120704	0.9731	4.86503	0.200019	0.841466	NA
Gm54861	0.482817	0	0	0	0.120704	0.9731	4.86503	0.200019	0.841466	NA
Pierce1	0.482817	0	0	0	0.120704	0.9731	4.86503	0.200019	0.841466	NA
Chrna1	0.482817	0	0	0	0.120704	0.9731	4.86503	0.200019	0.841466	NA
Gm28042	0.482817	0	0	0	0.120704	0.9731	4.86503	0.200019	0.841466	NA
Tbr1	0.482817	0	0	0	0.120704	0.9731	4.86503	0.200019	0.841466	NA
Il36g	0.482817	0	0	0	0.120704	0.9731	4.86503	0.200019	0.841466	NA
Catsperz	0.482817	0	0	0	0.120704	0.9731	4.86503	0.200019	0.841466	NA
Ms4a5	0.482817	0	0	0	0.120704	0.9731	4.86503	0.200019	0.841466	NA
Snord58b	0.482817	0	0	0	0.120704	0.9731	4.86503	0.200019	0.841466	NA
Mir181a-2	0.482817	0	0	0	0.120704	0.9731	4.86503	0.200019	0.841466	NA
Gm25514	0.482817	0	0	0	0.120704	0.9731	4.86503	0.200019	0.841466	NA
Or4d10b	0.482817	0	0	0	0.120704	0.9731	4.86503	0.200019	0.841466	NA
Nxph2	0.482817	0	0	0	0.120704	0.9731	4.86503	0.200019	0.841466	NA
Gad1	0.482817	0	0	0	0.120704	0.9731	4.86503	0.200019	0.841466	NA
Fsip2	0.482817	0	0	0	0.120704	0.9731	4.86503	0.200019	0.841466	NA
Gm13263	0.482817	0	0	0	0.120704	0.9731	4.86503	0.200019	0.841466	NA
Gm15959	0.482817	0	0	0	0.120704	0.9731	4.86503	0.200019	0.841466	NA
Gm13407	0.482817	0	0	0	0.120704	0.9731	4.86503	0.200019	0.841466	NA
Gm13550	0.482817	0	0	0	0.120704	0.9731	4.86503	0.200019	0.841466	NA
Gm13412	0.482817	0	0	0	0.120704	0.9731	4.86503	0.200019	0.841466	NA
Gm13261	0.482817	0	0	0	0.120704	0.9731	4.86503	0.200019	0.841466	NA
Snhg7os	0.482817	0	0	0	0.120704	0.9731	4.86503	0.200019	0.841466	NA
Gm14015	0.482817	0	0	0	0.120704	0.9731	4.86503	0.200019	0.841466	NA
Gm24875	0.482817	0	0	0	0.120704	0.9731	4.86503	0.200019	0.841466	NA
Gm26558	0.482817	0	0	0	0.120704	0.9731	4.86503	0.200019	0.841466	NA
Gm336	0.482817	0	0	0	0.120704	0.9731	4.86503	0.200019	0.841466	NA
Gm50256	0.482817	0	0	0	0.120704	0.9731	4.86503	0.200019	0.841466	NA
Gm50305	0.482817	0	0	0	0.120704	0.9731	4.86503	0.200019	0.841466	NA
Gm21046	0.482817	0	0	0	0.120704	0.9731	4.86503	0.200019	0.841466	NA
Gm50315	0.482817	0	0	0	0.120704	0.9731	4.86503	0.200019	0.841466	NA
Gm50150	0.482817	0	0	0	0.120704	0.9731	4.86503	0.200019	0.841466	NA
Gm56411	0.482817	0	0	0	0.120704	0.9731	4.86503	0.200019	0.841466	NA
Eef1a2	0.482817	0	0	0	0.120704	0.9731	4.86503	0.200019	0.841466	NA
Wfdc2	0.482817	0	0	0	0.120704	0.9731	4.86503	0.200019	0.841466	NA
Oprl1	0.482817	0	0	0	0.120704	0.9731	4.86503	0.200019	0.841466	NA
Cst13	0.482817	0	0	0	0.120704	0.9731	4.86503	0.200019	0.841466	NA
Psenen-ps	0.482817	0	0	0	0.120704	0.9731	4.86503	0.200019	0.841466	NA
4930404H24Rik	0.482817	0	0	0	0.120704	0.9731	4.86503	0.200019	0.841466	NA
Calr-ps	0.482817	0	0	0	0.120704	0.9731	4.86503	0.200019	0.841466	NA
Gm14161	0.482817	0	0	0	0.120704	0.9731	4.86503	0.200019	0.841466	NA
Gm14344	0.482817	0	0	0	0.120704	0.9731	4.86503	0.200019	0.841466	NA
Gm16233	0.482817	0	0	0	0.120704	0.9731	4.86503	0.200019	0.841466	NA
Pcsk2os1	0.482817	0	0	0	0.120704	0.9731	4.86503	0.200019	0.841466	NA
1700026D11Rik	0.482817	0	0	0	0.120704	0.9731	4.86503	0.200019	0.841466	NA
5330413P13Rik	0.482817	0	0	0	0.120704	0.9731	4.86503	0.200019	0.841466	NA
Gm25965	0.482817	0	0	0	0.120704	0.9731	4.86503	0.200019	0.841466	NA
Gm22279	0.482817	0	0	0	0.120704	0.9731	4.86503	0.200019	0.841466	NA
Gm14163	0.482817	0	0	0	0.120704	0.9731	4.86503	0.200019	0.841466	NA
Vmn2r6	0.482817	0	0	0	0.120704	0.9731	4.86503	0.200019	0.841466	NA
Mir3473g	0.482817	0	0	0	0.120704	0.9731	4.86503	0.200019	0.841466	NA
0610031O16Rik	0.482817	0	0	0	0.120704	0.9731	4.86503	0.200019	0.841466	NA
Gm29561	0.482817	0	0	0	0.120704	0.9731	4.86503	0.200019	0.841466	NA
Iqschfp	0.482817	0	0	0	0.120704	0.9731	4.86503	0.200019	0.841466	NA
Gm8797	0.482817	0	0	0	0.120704	0.9731	4.86503	0.200019	0.841466	NA
Gm37526	0.482817	0	0	0	0.120704	0.9731	4.86503	0.200019	0.841466	NA
Gm3143	0.482817	0	0	0	0.120704	0.9731	4.86503	0.200019	0.841466	NA
Gm29736	0.482817	0	0	0	0.120704	0.9731	4.86503	0.200019	0.841466	NA
Rpl36a-ps2	0.482817	0	0	0	0.120704	0.9731	4.86503	0.200019	0.841466	NA
Gm43350	0.482817	0	0	0	0.120704	0.9731	4.86503	0.200019	0.841466	NA
Gm42752	0.482817	0	0	0	0.120704	0.9731	4.86503	0.200019	0.841466	NA
Gm43534	0.482817	0	0	0	0.120704	0.9731	4.86503	0.200019	0.841466	NA
Gm54973	0.482817	0	0	0	0.120704	0.9731	4.86503	0.200019	0.841466	NA
Gm56194	0.482817	0	0	0	0.120704	0.9731	4.86503	0.200019	0.841466	NA
Gm55405	0.482817	0	0	0	0.120704	0.9731	4.86503	0.200019	0.841466	NA
2610528J11Rik	0.482817	0	0	0	0.120704	0.9731	4.86503	0.200019	0.841466	NA
Npffr2	0.482817	0	0	0	0.120704	0.9731	4.86503	0.200019	0.841466	NA
C130073F10Rik	0.482817	0	0	0	0.120704	0.9731	4.86503	0.200019	0.841466	NA
Or13e8	0.482817	0	0	0	0.120704	0.9731	4.86503	0.200019	0.841466	NA
Acnat2	0.482817	0	0	0	0.120704	0.9731	4.86503	0.200019	0.841466	NA
Gm23303	0.482817	0	0	0	0.120704	0.9731	4.86503	0.200019	0.841466	NA
Actl7a	0.482817	0	0	0	0.120704	0.9731	4.86503	0.200019	0.841466	NA
Kncn	0.482817	0	0	0	0.120704	0.9731	4.86503	0.200019	0.841466	NA
Gm15610	0.482817	0	0	0	0.120704	0.9731	4.86503	0.200019	0.841466	NA
Gm12790	0.482817	0	0	0	0.120704	0.9731	4.86503	0.200019	0.841466	NA
Gm15951	0.482817	0	0	0	0.120704	0.9731	4.86503	0.200019	0.841466	NA
Gm11212	0.482817	0	0	0	0.120704	0.9731	4.86503	0.200019	0.841466	NA
Gm12989	0.482817	0	0	0	0.120704	0.9731	4.86503	0.200019	0.841466	NA
Cyp2j15-ps	0.482817	0	0	0	0.120704	0.9731	4.86503	0.200019	0.841466	NA
Gm12678	0.482817	0	0	0	0.120704	0.9731	4.86503	0.200019	0.841466	NA
4930551L18Rik	0.482817	0	0	0	0.120704	0.9731	4.86503	0.200019	0.841466	NA
Gm16110	0.482817	0	0	0	0.120704	0.9731	4.86503	0.200019	0.841466	NA
Gm17122	0.482817	0	0	0	0.120704	0.9731	4.86503	0.200019	0.841466	NA
Gm19932	0.482817	0	0	0	0.120704	0.9731	4.86503	0.200019	0.841466	NA
Gm26931	0.482817	0	0	0	0.120704	0.9731	4.86503	0.200019	0.841466	NA
1700027F09Rik	0.482817	0	0	0	0.120704	0.9731	4.86503	0.200019	0.841466	NA
4930568A13Rik	0.482817	0	0	0	0.120704	0.9731	4.86503	0.200019	0.841466	NA
1700016F12Rik	0.482817	0	0	0	0.120704	0.9731	4.86503	0.200019	0.841466	NA
Gm43047	0.482817	0	0	0	0.120704	0.9731	4.86503	0.200019	0.841466	NA
Gm42860	0.482817	0	0	0	0.120704	0.9731	4.86503	0.200019	0.841466	NA
Gm42764	0.482817	0	0	0	0.120704	0.9731	4.86503	0.200019	0.841466	NA
Gm43025	0.482817	0	0	0	0.120704	0.9731	4.86503	0.200019	0.841466	NA
1810017P11Rik	0.482817	0	0	0	0.120704	0.9731	4.86503	0.200019	0.841466	NA
Gm19590	0.482817	0	0	0	0.120704	0.9731	4.86503	0.200019	0.841466	NA
Rnu6-ps2	0.482817	0	0	0	0.120704	0.9731	4.86503	0.200019	0.841466	NA
Gm57067	0.482817	0	0	0	0.120704	0.9731	4.86503	0.200019	0.841466	NA
Gm57090	0.482817	0	0	0	0.120704	0.9731	4.86503	0.200019	0.841466	NA
Ghrhr	0.482817	0	0	0	0.120704	0.9731	4.86503	0.200019	0.841466	NA
Piwil1	0.482817	0	0	0	0.120704	0.9731	4.86503	0.200019	0.841466	NA
Pla2g1b	0.482817	0	0	0	0.120704	0.9731	4.86503	0.200019	0.841466	NA
Fancd2os	0.482817	0	0	0	0.120704	0.9731	4.86503	0.200019	0.841466	NA
Rpl30-ps1	0.482817	0	0	0	0.120704	0.9731	4.86503	0.200019	0.841466	NA
Vmn1r32	0.482817	0	0	0	0.120704	0.9731	4.86503	0.200019	0.841466	NA
Gm5879	0.482817	0	0	0	0.120704	0.9731	4.86503	0.200019	0.841466	NA
Rpl34-ps1	0.482817	0	0	0	0.120704	0.9731	4.86503	0.200019	0.841466	NA
Gm7457	0.482817	0	0	0	0.120704	0.9731	4.86503	0.200019	0.841466	NA
Gm15721	0.482817	0	0	0	0.120704	0.9731	4.86503	0.200019	0.841466	NA
Gm4409	0.482817	0	0	0	0.120704	0.9731	4.86503	0.200019	0.841466	NA
Gm17055	0.482817	0	0	0	0.120704	0.9731	4.86503	0.200019	0.841466	NA
Vmn1r39	0.482817	0	0	0	0.120704	0.9731	4.86503	0.200019	0.841466	NA
Gm8494	0.482817	0	0	0	0.120704	0.9731	4.86503	0.200019	0.841466	NA
Rpl35a-ps7	0.482817	0	0	0	0.120704	0.9731	4.86503	0.200019	0.841466	NA
Gm8652	0.482817	0	0	0	0.120704	0.9731	4.86503	0.200019	0.841466	NA
Gm43556	0.482817	0	0	0	0.120704	0.9731	4.86503	0.200019	0.841466	NA
Gm43122	0.482817	0	0	0	0.120704	0.9731	4.86503	0.200019	0.841466	NA
Gm36669	0.482817	0	0	0	0.120704	0.9731	4.86503	0.200019	0.841466	NA
Gm19244	0.482817	0	0	0	0.120704	0.9731	4.86503	0.200019	0.841466	NA
Gm3279	0.482817	0	0	0	0.120704	0.9731	4.86503	0.200019	0.841466	NA
Gm4045	0.482817	0	0	0	0.120704	0.9731	4.86503	0.200019	0.841466	NA
Gm43908	0.482817	0	0	0	0.120704	0.9731	4.86503	0.200019	0.841466	NA
Vmn1r76	0.482817	0	0	0	0.120704	0.9731	4.86503	0.200019	0.841466	NA
Gm55317	0.482817	0	0	0	0.120704	0.9731	4.86503	0.200019	0.841466	NA
Slc17a6	0.482817	0	0	0	0.120704	0.9731	4.86503	0.200019	0.841466	NA
Zp2	0.482817	0	0	0	0.120704	0.9731	4.86503	0.200019	0.841466	NA
Acp7	0.482817	0	0	0	0.120704	0.9731	4.86503	0.200019	0.841466	NA
Slc6a5	0.482817	0	0	0	0.120704	0.9731	4.86503	0.200019	0.841466	NA
Or52b2	0.482817	0	0	0	0.120704	0.9731	4.86503	0.200019	0.841466	NA
Fcgbp	0.482817	0	0	0	0.120704	0.9731	4.86503	0.200019	0.841466	NA
Psg23	0.482817	0	0	0	0.120704	0.9731	4.86503	0.200019	0.841466	NA
Crxos	0.482817	0	0	0	0.120704	0.9731	4.86503	0.200019	0.841466	NA
Rpl19-ps11	0.482817	0	0	0	0.120704	0.9731	4.86503	0.200019	0.841466	NA
Gm5602	0.482817	0	0	0	0.120704	0.9731	4.86503	0.200019	0.841466	NA
Gm7546	0.482817	0	0	0	0.120704	0.9731	4.86503	0.200019	0.841466	NA
Vmn2r-ps57	0.482817	0	0	0	0.120704	0.9731	4.86503	0.200019	0.841466	NA
Gm20476	0.482817	0	0	0	0.120704	0.9731	4.86503	0.200019	0.841466	NA
Kcnj11	0.482817	0	0	0	0.120704	0.9731	4.86503	0.200019	0.841466	NA
Mir6416	0.482817	0	0	0	0.120704	0.9731	4.86503	0.200019	0.841466	NA
Gm28581	0.482817	0	0	0	0.120704	0.9731	4.86503	0.200019	0.841466	NA
Mrgprc2-ps	0.482817	0	0	0	0.120704	0.9731	4.86503	0.200019	0.841466	NA
Gm19187	0.482817	0	0	0	0.120704	0.9731	4.86503	0.200019	0.841466	NA
Gm30146	0.482817	0	0	0	0.120704	0.9731	4.86503	0.200019	0.841466	NA
Gm38569	0.482817	0	0	0	0.120704	0.9731	4.86503	0.200019	0.841466	NA
Gm44827	0.482817	0	0	0	0.120704	0.9731	4.86503	0.200019	0.841466	NA
Gm39059	0.482817	0	0	0	0.120704	0.9731	4.86503	0.200019	0.841466	NA
Potefam2	0.482817	0	0	0	0.120704	0.9731	4.86503	0.200019	0.841466	NA
Gm45474	0.482817	0	0	0	0.120704	0.9731	4.86503	0.200019	0.841466	NA
Gm45515	0.482817	0	0	0	0.120704	0.9731	4.86503	0.200019	0.841466	NA
Gm38947	0.482817	0	0	0	0.120704	0.9731	4.86503	0.200019	0.841466	NA
Gm55052	0.482817	0	0	0	0.120704	0.9731	4.86503	0.200019	0.841466	NA
Dkk4	0.482817	0	0	0	0.120704	0.9731	4.86503	0.200019	0.841466	NA
Ccdc113	0.482817	0	0	0	0.120704	0.9731	4.86503	0.200019	0.841466	NA
A4gnt	0.482817	0	0	0	0.120704	0.9731	4.86503	0.200019	0.841466	NA
Mmp1b	0.482817	0	0	0	0.120704	0.9731	4.86503	0.200019	0.841466	NA
Mtnr1b	0.482817	0	0	0	0.120704	0.9731	4.86503	0.200019	0.841466	NA
Mir23a	0.482817	0	0	0	0.120704	0.9731	4.86503	0.200019	0.841466	NA
AV064505	0.482817	0	0	0	0.120704	0.9731	4.86503	0.200019	0.841466	NA
Gm7418	0.482817	0	0	0	0.120704	0.9731	4.86503	0.200019	0.841466	NA
Tpd52-ps	0.482817	0	0	0	0.120704	0.9731	4.86503	0.200019	0.841466	NA
B230323A14Rik	0.482817	0	0	0	0.120704	0.9731	4.86503	0.200019	0.841466	NA
Gm27166	0.482817	0	0	0	0.120704	0.9731	4.86503	0.200019	0.841466	NA
Gm27232	0.482817	0	0	0	0.120704	0.9731	4.86503	0.200019	0.841466	NA
Mir21c	0.482817	0	0	0	0.120704	0.9731	4.86503	0.200019	0.841466	NA
1700016A09Rik	0.482817	0	0	0	0.120704	0.9731	4.86503	0.200019	0.841466	NA
Gm45434	0.482817	0	0	0	0.120704	0.9731	4.86503	0.200019	0.841466	NA
Gm45427	0.482817	0	0	0	0.120704	0.9731	4.86503	0.200019	0.841466	NA
Gm34853	0.482817	0	0	0	0.120704	0.9731	4.86503	0.200019	0.841466	NA
Gm20735	0.482817	0	0	0	0.120704	0.9731	4.86503	0.200019	0.841466	NA
Gm47326	0.482817	0	0	0	0.120704	0.9731	4.86503	0.200019	0.841466	NA
Gm32335	0.482817	0	0	0	0.120704	0.9731	4.86503	0.200019	0.841466	NA
Gm48081	0.482817	0	0	0	0.120704	0.9731	4.86503	0.200019	0.841466	NA
Gm53025	0.482817	0	0	0	0.120704	0.9731	4.86503	0.200019	0.841466	NA
Gm46120	0.482817	0	0	0	0.120704	0.9731	4.86503	0.200019	0.841466	NA
Gm57046	0.482817	0	0	0	0.120704	0.9731	4.86503	0.200019	0.841466	NA
Gm57057	0.482817	0	0	0	0.120704	0.9731	4.86503	0.200019	0.841466	NA
Bex2	0.482817	0	0	0	0.120704	0.9731	4.86503	0.200019	0.841466	NA
Prss42	0.482817	0	0	0	0.120704	0.9731	4.86503	0.200019	0.841466	NA
Bex4	0.482817	0	0	0	0.120704	0.9731	4.86503	0.200019	0.841466	NA
Zfy1	0.482817	0	0	0	0.120704	0.9731	4.86503	0.200019	0.841466	NA
Mir221	0.482817	0	0	0	0.120704	0.9731	4.86503	0.200019	0.841466	NA
Gm15204	0.482817	0	0	0	0.120704	0.9731	4.86503	0.200019	0.841466	NA
Gm8606	0.482817	0	0	0	0.120704	0.9731	4.86503	0.200019	0.841466	NA
Gm14939	0.482817	0	0	0	0.120704	0.9731	4.86503	0.200019	0.841466	NA
Gm16459	0.482817	0	0	0	0.120704	0.9731	4.86503	0.200019	0.841466	NA
Gm14936	0.482817	0	0	0	0.120704	0.9731	4.86503	0.200019	0.841466	NA
1600025M17Rik	0.482817	0	0	0	0.120704	0.9731	4.86503	0.200019	0.841466	NA
Eif2c5	0.482817	0	0	0	0.120704	0.9731	4.86503	0.200019	0.841466	NA
Gm24718	0.482817	0	0	0	0.120704	0.9731	4.86503	0.200019	0.841466	NA
Fbxw25	0.482817	0	0	0	0.120704	0.9731	4.86503	0.200019	0.841466	NA
Gm36745	0.482817	0	0	0	0.120704	0.9731	4.86503	0.200019	0.841466	NA
Gm23794	0.482817	0	0	0	0.120704	0.9731	4.86503	0.200019	0.841466	NA
Gm46133	0.482817	0	0	0	0.120704	0.9731	4.86503	0.200019	0.841466	NA
Gm49692	4.58676	5.00098	4.80582	0	3.59839	-0.406291	2.03341	-0.199807	0.841631	NA
She	10.1392	9.00176	11.2136	0	7.58863	-0.297711	1.49257	-0.199462	0.841901	NA
1110002O04Rik	0.482817	2.00039	0	0	0.620802	-0.935546	4.69641	-0.199204	0.842103	NA
Tvp23bos	0.482817	2.00039	0	0	0.620802	-0.935546	4.69641	-0.199204	0.842103	NA
Gm29927	0.482817	2.00039	0	0	0.620802	-0.935546	4.69641	-0.199204	0.842103	NA
Gm10860	0.482817	2.00039	0	0	0.620802	-0.935546	4.69641	-0.199204	0.842103	NA
Gm14124	0.482817	2.00039	0	0	0.620802	-0.935546	4.69641	-0.199204	0.842103	NA
Gm54375	0.482817	2.00039	0	0	0.620802	-0.935546	4.69641	-0.199204	0.842103	NA
Vmn2r113	0.482817	2.00039	0	0	0.620802	-0.935546	4.69641	-0.199204	0.842103	NA
Gm5493	0.482817	2.00039	0	0	0.620802	-0.935546	4.69641	-0.199204	0.842103	NA
C230034O21Rik	0.482817	2.00039	0	0	0.620802	-0.935546	4.69641	-0.199204	0.842103	NA
Bcas1os2	0.482817	2.00039	0	0	0.620802	-0.935546	4.69641	-0.199204	0.842103	NA
C630028M04Rik	0.482817	2.00039	0	0	0.620802	-0.935546	4.69641	-0.199204	0.842103	NA
Gm44532	0.482817	2.00039	0	0	0.620802	-0.935546	4.69641	-0.199204	0.842103	NA
Gm45261	0.482817	2.00039	0	0	0.620802	-0.935546	4.69641	-0.199204	0.842103	NA
Gm30172	0.482817	2.00039	0	0	0.620802	-0.935546	4.69641	-0.199204	0.842103	NA
Gm55501	0.482817	2.00039	0	0	0.620802	-0.935546	4.69641	-0.199204	0.842103	NA
Gm5766	0.482817	2.00039	0	0	0.620802	-0.935546	4.69641	-0.199204	0.842103	NA
Gm24165	0.482817	2.00039	0	0	0.620802	-0.935546	4.69641	-0.199204	0.842103	NA
Fam83c	0.482817	2.00039	0	0	0.620802	-0.935546	4.69641	-0.199204	0.842103	NA
Gm15611	0.482817	2.00039	0	0	0.620802	-0.935546	4.69641	-0.199204	0.842103	NA
4930597O21Rik	0.482817	2.00039	0	0	0.620802	-0.935546	4.69641	-0.199204	0.842103	NA
Gm40323	0.482817	2.00039	0	0	0.620802	-0.935546	4.69641	-0.199204	0.842103	NA
Snord32a	0.482817	2.00039	0	0	0.620802	-0.935546	4.69641	-0.199204	0.842103	NA
Gm2348	3.13831	3.00059	2.40291	0	2.13545	-0.49706	2.49523	-0.199204	0.842103	NA
Hspa1a	4.22465	3.00059	3.20388	0	2.60728	-0.46042	2.31317	-0.199043	0.842229	NA
Gja4	4.22465	3.00059	3.20388	0	2.60728	-0.46042	2.31317	-0.199043	0.842229	NA
Gm10642	4.22465	3.00059	3.20388	0	2.60728	-0.46042	2.31317	-0.199043	0.842229	NA
Olfml2a	1.81056	3.00059	0.80097	10.0435	3.91392	0.408538	2.05275	0.19902	0.842247	NA
Flywch2	2.29338	2.00039	4.00485	0	2.07466	0.503429	2.53201	0.198826	0.842399	NA
Pcdhgb7	2.29338	2.00039	4.00485	0	2.07466	0.503429	2.53201	0.198826	0.842399	NA
Ppp1r3c	2.29338	2.00039	4.00485	0	2.07466	0.503429	2.53201	0.198826	0.842399	NA
Scarna3a	4.46606	1.0002	5.60679	0	2.76826	0.46481	2.34542	0.198177	0.842906	NA
Gm22105	1.20704	0	0.80097	0	0.502003	0.950298	4.79701	0.198102	0.842965	NA
Gm15851	1.20704	0	0.80097	0	0.502003	0.950298	4.79701	0.198102	0.842965	NA
Grb7	1.20704	0	0.80097	0	0.502003	0.950298	4.79701	0.198102	0.842965	NA
2810433D01Rik	1.20704	0	0.80097	0	0.502003	0.950298	4.79701	0.198102	0.842965	NA
Gm48619	1.20704	0	0.80097	0	0.502003	0.950298	4.79701	0.198102	0.842965	NA
Gm31333	1.20704	0	0.80097	0	0.502003	0.950298	4.79701	0.198102	0.842965	NA
Gm47533	1.20704	0	0.80097	0	0.502003	0.950298	4.79701	0.198102	0.842965	NA
Lrtm1	1.20704	0	0.80097	0	0.502003	0.950298	4.79701	0.198102	0.842965	NA
Aifm3	1.20704	0	0.80097	0	0.502003	0.950298	4.79701	0.198102	0.842965	NA
Gm24927	1.20704	0	0.80097	0	0.502003	0.950298	4.79701	0.198102	0.842965	NA
Pak5	1.20704	0	0.80097	0	0.502003	0.950298	4.79701	0.198102	0.842965	NA
Cdh22	1.20704	0	0.80097	0	0.502003	0.950298	4.79701	0.198102	0.842965	NA
Cnbd1	1.20704	0	0.80097	0	0.502003	0.950298	4.79701	0.198102	0.842965	NA
Gm57069	1.20704	0	0.80097	0	0.502003	0.950298	4.79701	0.198102	0.842965	NA
Sspo	1.20704	0	0.80097	0	0.502003	0.950298	4.79701	0.198102	0.842965	NA
Or52k2	1.20704	0	0.80097	0	0.502003	0.950298	4.79701	0.198102	0.842965	NA
Tfap2b	1.20704	0	0.80097	0	0.502003	0.950298	4.79701	0.198102	0.842965	NA
Aldh8a1	1.20704	0	0.80097	0	0.502003	0.950298	4.79701	0.198102	0.842965	NA
Pam16l	1.20704	0	0.80097	0	0.502003	0.950298	4.79701	0.198102	0.842965	NA
Gm6085	1.20704	0	0.80097	0	0.502003	0.950298	4.79701	0.198102	0.842965	NA
Gm37171	1.20704	0	0.80097	0	0.502003	0.950298	4.79701	0.198102	0.842965	NA
Gm5950	1.20704	0	0.80097	0	0.502003	0.950298	4.79701	0.198102	0.842965	NA
Gm34777	1.20704	0	0.80097	0	0.502003	0.950298	4.79701	0.198102	0.842965	NA
Gm8290	1.20704	0	0.80097	0	0.502003	0.950298	4.79701	0.198102	0.842965	NA
Gm15667	1.20704	0	0.80097	0	0.502003	0.950298	4.79701	0.198102	0.842965	NA
Tmem30c	1.20704	0	0.80097	0	0.502003	0.950298	4.79701	0.198102	0.842965	NA
Sec14l5	1.20704	0	0.80097	0	0.502003	0.950298	4.79701	0.198102	0.842965	NA
Gm5481	1.20704	0	0.80097	0	0.502003	0.950298	4.79701	0.198102	0.842965	NA
Kcnj3	1.20704	0	0.80097	0	0.502003	0.950298	4.79701	0.198102	0.842965	NA
Strc	1.20704	0	0.80097	0	0.502003	0.950298	4.79701	0.198102	0.842965	NA
Gm13362	1.20704	0	0.80097	0	0.502003	0.950298	4.79701	0.198102	0.842965	NA
Gm16244	1.20704	0	0.80097	0	0.502003	0.950298	4.79701	0.198102	0.842965	NA
Gm46733	1.20704	0	0.80097	0	0.502003	0.950298	4.79701	0.198102	0.842965	NA
S100a14	1.20704	0	0.80097	0	0.502003	0.950298	4.79701	0.198102	0.842965	NA
Adgrf3	1.20704	0	0.80097	0	0.502003	0.950298	4.79701	0.198102	0.842965	NA
Snora23	1.20704	0	0.80097	0	0.502003	0.950298	4.79701	0.198102	0.842965	NA
A230006K03Rik	1.20704	0	0.80097	0	0.502003	0.950298	4.79701	0.198102	0.842965	NA
Gm26554	1.20704	0	0.80097	0	0.502003	0.950298	4.79701	0.198102	0.842965	NA
Gm45904	1.20704	0	0.80097	0	0.502003	0.950298	4.79701	0.198102	0.842965	NA
Ccdc13	1.20704	0	0.80097	0	0.502003	0.950298	4.79701	0.198102	0.842965	NA
Gm5527	1.20704	0	0.80097	0	0.502003	0.950298	4.79701	0.198102	0.842965	NA
Gm11766	1.20704	0	0.80097	0	0.502003	0.950298	4.79701	0.198102	0.842965	NA
Gm56996	1.20704	0	0.80097	0	0.502003	0.950298	4.79701	0.198102	0.842965	NA
Gm9742	1.20704	0	0.80097	0	0.502003	0.950298	4.79701	0.198102	0.842965	NA
Gm49293	1.20704	0	0.80097	0	0.502003	0.950298	4.79701	0.198102	0.842965	NA
Ifitm7	1.20704	0	0.80097	0	0.502003	0.950298	4.79701	0.198102	0.842965	NA
4930461C15Rik	1.20704	0	0.80097	0	0.502003	0.950298	4.79701	0.198102	0.842965	NA
Tubb1	1.20704	0	0.80097	0	0.502003	0.950298	4.79701	0.198102	0.842965	NA
Samd7	1.20704	0	0.80097	0	0.502003	0.950298	4.79701	0.198102	0.842965	NA
Fam24a	1.20704	0	0.80097	0	0.502003	0.950298	4.79701	0.198102	0.842965	NA
Igflr1	1.20704	0	0.80097	0	0.502003	0.950298	4.79701	0.198102	0.842965	NA
Zfp936	1.20704	0	0.80097	0	0.502003	0.950298	4.79701	0.198102	0.842965	NA
Kndc1	1.20704	0	0.80097	0	0.502003	0.950298	4.79701	0.198102	0.842965	NA
Gm56844	1.20704	0	0.80097	0	0.502003	0.950298	4.79701	0.198102	0.842965	NA
Gm9157	1.20704	0	0.80097	0	0.502003	0.950298	4.79701	0.198102	0.842965	NA
Fam217a	1.44845	3.00059	4.00485	0	2.11347	0.497948	2.52323	0.197345	0.843557	NA
Prr5	10.9841	8.00157	11.2136	0	7.54981	-0.295872	1.50137	-0.197068	0.843775	NA
Gm14029	0.241409	2.00039	1.60194	0	0.960935	0.692405	3.53156	0.196062	0.844562	NA
Pcdhb21	0.84493	3.00059	0.80097	0	1.16162	-0.631112	3.22104	-0.195934	0.844662	NA
Gm49058	0.84493	3.00059	0.80097	0	1.16162	-0.631112	3.22104	-0.195934	0.844662	NA
Gm12974	0.84493	3.00059	0.80097	0	1.16162	-0.631112	3.22104	-0.195934	0.844662	NA
Gm42881	1.32775	5.00098	2.40291	0	2.18291	-0.494033	2.52444	-0.1957	0.844845	NA
Hydin	11.7083	2.00039	4.00485	10.0435	6.93928	-0.318515	1.6294	-0.19548	0.845017	NA
Gm50046	5.43169	4.00078	4.80582	0	3.55957	-0.40035	2.04806	-0.195477	0.845019	NA
Gm14322	5.43169	4.00078	4.80582	0	3.55957	-0.40035	2.04806	-0.195477	0.845019	NA
Rhbdl2	3.86254	1.0002	1.60194	0	1.61617	-0.557333	2.85524	-0.195196	0.845239	NA
Elmod1	3.86254	1.0002	1.60194	0	1.61617	-0.557333	2.85524	-0.195196	0.845239	NA
Gm13209	3.86254	1.0002	1.60194	0	1.61617	-0.557333	2.85524	-0.195196	0.845239	NA
Gm57375	4.70747	6.00118	5.60679	0	4.07886	-0.377615	1.9384	-0.194808	0.845543	NA
4930447K03Rik	4.70747	6.00118	5.60679	0	4.07886	-0.377615	1.9384	-0.194808	0.845543	NA
Glt1d1	3.62113	3.00059	6.40776	0	3.25737	0.413134	2.12112	0.194772	0.845572	NA
Slc39a2	3.13831	1.0002	4.00485	0	2.03584	0.507152	2.60424	0.194741	0.845596	NA
4930527F14Rik	2.8969	3.00059	5.60679	0	2.87607	0.43285	2.2237	0.194653	0.845665	NA
Cfhr4	4.34536	4.00078	4.00485	0	3.08775	-0.420024	2.15933	-0.194516	0.845772	NA
Meox1	4.34536	4.00078	4.00485	0	3.08775	-0.420024	2.15933	-0.194516	0.845772	NA
Ifngas1	3.62113	6.00118	4.80582	0	3.60703	-0.395754	2.04	-0.193997	0.846179	NA
Gm45206	3.62113	6.00118	4.80582	0	3.60703	-0.395754	2.04	-0.193997	0.846179	NA
Gm15133	8.93212	14.0027	13.6165	0	9.13784	-0.269859	1.39186	-0.193884	0.846267	NA
Nrxn2	3.98324	8.00157	6.40776	0	4.59814	-0.362166	1.8691	-0.193764	0.84636	NA
Gm44742	1.68986	2.00039	0	10.0435	3.43345	0.462371	2.38654	0.193741	0.846378	NA
Inha	2.8969	2.00039	1.60194	0	1.62481	-0.540199	2.78888	-0.193698	0.846413	NA
Gm29899	2.8969	2.00039	1.60194	0	1.62481	-0.540199	2.78888	-0.193698	0.846413	NA
Gm45073	2.8969	2.00039	1.60194	0	1.62481	-0.540199	2.78888	-0.193698	0.846413	NA
Gm48239	2.8969	2.00039	1.60194	0	1.62481	-0.540199	2.78888	-0.193698	0.846413	NA
9830132P13Rik	2.8969	2.00039	1.60194	0	1.62481	-0.540199	2.78888	-0.193698	0.846413	NA
Gm32816	2.8969	2.00039	1.60194	0	1.62481	-0.540199	2.78888	-0.193698	0.846413	NA
Gm32983	2.8969	2.00039	1.60194	0	1.62481	-0.540199	2.78888	-0.193698	0.846413	NA
Gm57278	3.25902	4.00078	3.20388	0	2.61592	-0.444931	2.30349	-0.193155	0.846838	NA
Gm48291	3.86254	0	0.80097	0	1.16588	-0.713835	3.69817	-0.193024	0.84694	NA
Sh2d5	3.86254	0	0.80097	0	1.16588	-0.713835	3.69817	-0.193024	0.84694	NA
Tmem150cos	3.86254	0	0.80097	0	1.16588	-0.713835	3.69817	-0.193024	0.84694	NA
Gm56859	3.86254	0	0.80097	0	1.16588	-0.713835	3.69817	-0.193024	0.84694	NA
Gm30015	0.965635	2.00039	2.40291	0	1.34223	0.581659	3.01697	0.192796	0.847119	NA
Gm10030	0.965635	2.00039	2.40291	0	1.34223	0.581659	3.01697	0.192796	0.847119	NA
Dact3	5.6731	14.0027	7.20873	10.0435	9.23203	-0.257261	1.33491	-0.192717	0.84718	NA
Gm47710	1.81056	1.0002	2.40291	0	1.30342	0.590004	3.06481	0.19251	0.847343	NA
Mtfp1	1.81056	1.0002	2.40291	0	1.30342	0.590004	3.06481	0.19251	0.847343	NA
Pde6g	1.81056	1.0002	2.40291	0	1.30342	0.590004	3.06481	0.19251	0.847343	NA
Gm57424	1.81056	1.0002	2.40291	0	1.30342	0.590004	3.06481	0.19251	0.847343	NA
Ear1	1.81056	1.0002	2.40291	0	1.30342	0.590004	3.06481	0.19251	0.847343	NA
Fpr2	1.81056	1.0002	2.40291	0	1.30342	0.590004	3.06481	0.19251	0.847343	NA
Gm24576	1.81056	1.0002	2.40291	0	1.30342	0.590004	3.06481	0.19251	0.847343	NA
Gm6793	1.81056	1.0002	2.40291	0	1.30342	0.590004	3.06481	0.19251	0.847343	NA
Atp1b2	2.6555	1.0002	0.80097	0	1.11417	-0.630765	3.27933	-0.192346	0.847471	NA
Shc3	2.6555	1.0002	0.80097	0	1.11417	-0.630765	3.27933	-0.192346	0.847471	NA
Gm19030	2.6555	1.0002	0.80097	0	1.11417	-0.630765	3.27933	-0.192346	0.847471	NA
Gm28610	2.6555	1.0002	0.80097	0	1.11417	-0.630765	3.27933	-0.192346	0.847471	NA
Gm34703	6.15592	2.00039	4.00485	0	3.04029	-0.428144	2.22592	-0.192345	0.847472	NA
Spata16	2.05197	4.00078	5.60679	0	2.91489	0.427226	2.22477	0.192032	0.847717	NA
Gm10855	5.19029	13.0025	10.4126	0	7.15136	-0.301798	1.57267	-0.191902	0.847819	NA
Gm14445	1.08634	4.00078	1.60194	0	1.67227	-0.535717	2.79291	-0.191813	0.847889	NA
Gm15239	1.08634	4.00078	1.60194	0	1.67227	-0.535717	2.79291	-0.191813	0.847889	NA
Nkg7	2.17268	4.00078	2.40291	0	2.14409	-0.47949	2.50008	-0.19179	0.847907	NA
Gm45507	4.94888	1.0002	2.40291	0	2.088	-0.500021	2.60947	-0.191618	0.848041	NA
Gm42568	2.05197	6.00118	0.80097	10.0435	4.72442	-0.373843	1.95173	-0.191544	0.848099	NA
Gm42777	6.63874	5.00098	6.40776	0	4.51187	-0.357765	1.86816	-0.191507	0.848128	NA
Car6	5.06958	2.00039	3.20388	0	2.56846	-0.451484	2.35794	-0.191474	0.848154	NA
Gm37644	6.15592	8.00157	12.8155	0	6.74325	0.298766	1.56042	0.191465	0.848161	NA
Cyb5d1	9.77705	5.00098	4.80582	10.0435	7.40685	-0.28176	1.47195	-0.19142	0.848197	NA
Masp1	3.98324	2.00039	2.40291	0	2.09664	-0.484878	2.5351	-0.191266	0.848317	NA
Nrarp	3.98324	2.00039	2.40291	0	2.09664	-0.484878	2.5351	-0.191266	0.848317	NA
Gm20778	3.98324	2.00039	2.40291	0	2.09664	-0.484878	2.5351	-0.191266	0.848317	NA
Gm40910	2.53479	0	2.40291	0	1.23442	0.682627	3.57276	0.191064	0.848475	NA
Tafa5	2.53479	0	2.40291	0	1.23442	0.682627	3.57276	0.191064	0.848475	NA
Gm7804	7.24226	6.00118	7.20873	10.0435	7.62393	0.264827	1.38909	0.190649	0.848801	NA
Dio2	4.46606	5.00098	4.80582	0	3.56821	-0.387808	2.04011	-0.190092	0.849237	NA
Zfp354b	1.32775	4.00078	4.80582	0	2.53359	0.450982	2.3729	0.190055	0.849266	NA
Mocs3	8.81142	9.00176	10.4126	0	7.05645	-0.292179	1.53734	-0.190055	0.849266	NA
Adcy4	5.6731	9.00176	8.0097	10.0435	8.18203	0.256558	1.35016	0.190021	0.849292	NA
Gm31520	1.44845	6.00118	3.20388	0	2.66338	-0.445378	2.35097	-0.189444	0.849744	NA
Trim69	3.13831	4.00078	2.40291	10.0435	4.89639	0.335329	1.77507	0.18891	0.850163	NA
Gm37754	1.68986	2.00039	0.80097	0	1.12281	-0.607735	3.22943	-0.188186	0.850731	NA
Gm10754	1.68986	2.00039	0.80097	0	1.12281	-0.607735	3.22943	-0.188186	0.850731	NA
Gm43182	1.68986	2.00039	0.80097	0	1.12281	-0.607735	3.22943	-0.188186	0.850731	NA
Mrgprf	1.68986	2.00039	0.80097	0	1.12281	-0.607735	3.22943	-0.188186	0.850731	NA
Gm34552	1.68986	2.00039	0.80097	0	1.12281	-0.607735	3.22943	-0.188186	0.850731	NA
Gm54882	1.68986	2.00039	0.80097	0	1.12281	-0.607735	3.22943	-0.188186	0.850731	NA
Gm42520	1.68986	2.00039	0.80097	0	1.12281	-0.607735	3.22943	-0.188186	0.850731	NA
Gm21269	1.68986	2.00039	0.80097	0	1.12281	-0.607735	3.22943	-0.188186	0.850731	NA
Cd3e	1.68986	2.00039	0.80097	0	1.12281	-0.607735	3.22943	-0.188186	0.850731	NA
Cox6a2	1.68986	2.00039	0.80097	0	1.12281	-0.607735	3.22943	-0.188186	0.850731	NA
Bmncr	2.53479	6.00118	3.20388	10.0435	5.44585	0.320737	1.70484	0.188134	0.850772	NA
5730420D15Rik	2.29338	0	0	0	0.573346	-0.899767	4.79306	-0.187723	0.851094	NA
A930002C04Rik	2.29338	0	0	0	0.573346	-0.899767	4.79306	-0.187723	0.851094	NA
Snph	2.29338	0	0	0	0.573346	-0.899767	4.79306	-0.187723	0.851094	NA
Dnajc22	2.29338	0	0	0	0.573346	-0.899767	4.79306	-0.187723	0.851094	NA
Gm36677	2.29338	0	0	0	0.573346	-0.899767	4.79306	-0.187723	0.851094	NA
Cited4	2.29338	0	0	0	0.573346	-0.899767	4.79306	-0.187723	0.851094	NA
Gm36582	2.29338	0	0	0	0.573346	-0.899767	4.79306	-0.187723	0.851094	NA
Gm57142	2.29338	0	0	0	0.573346	-0.899767	4.79306	-0.187723	0.851094	NA
H2ac22	2.29338	0	0	0	0.573346	-0.899767	4.79306	-0.187723	0.851094	NA
H2bc15	2.29338	0	0	0	0.573346	-0.899767	4.79306	-0.187723	0.851094	NA
1700064M15Rik	2.29338	0	0	0	0.573346	-0.899767	4.79306	-0.187723	0.851094	NA
Gm48597	2.29338	0	0	0	0.573346	-0.899767	4.79306	-0.187723	0.851094	NA
Defb45	2.29338	0	0	0	0.573346	-0.899767	4.79306	-0.187723	0.851094	NA
Gm30301	2.29338	0	0	0	0.573346	-0.899767	4.79306	-0.187723	0.851094	NA
Gm43461	2.29338	0	0	0	0.573346	-0.899767	4.79306	-0.187723	0.851094	NA
Gm28821	2.29338	0	0	0	0.573346	-0.899767	4.79306	-0.187723	0.851094	NA
4930543E12Rik	2.29338	0	0	0	0.573346	-0.899767	4.79306	-0.187723	0.851094	NA
Sall1	2.29338	0	0	0	0.573346	-0.899767	4.79306	-0.187723	0.851094	NA
Sh2d7	2.29338	0	0	0	0.573346	-0.899767	4.79306	-0.187723	0.851094	NA
Gm36974	2.29338	0	0	0	0.573346	-0.899767	4.79306	-0.187723	0.851094	NA
Gm3134	2.29338	0	0	0	0.573346	-0.899767	4.79306	-0.187723	0.851094	NA
Cd2	6.27663	13.0025	11.2136	0	7.62319	-0.284622	1.51668	-0.187661	0.851142	NA
Vps37d	4.10395	3.00059	3.20388	0	2.5771	-0.435686	2.32272	-0.187576	0.851209	NA
Gm33023	6.75944	14.0027	8.0097	10.0435	9.70386	-0.241082	1.28562	-0.187521	0.851252	NA
Flrt3	9.29423	7.00137	9.61164	10.0435	8.9877	0.240525	1.28337	0.187417	0.851334	NA
Begain	1.68986	2.00039	3.20388	0	1.72353	0.509943	2.72164	0.187366	0.851374	NA
C230085N15Rik	1.68986	2.00039	3.20388	0	1.72353	0.509943	2.72164	0.187366	0.851374	NA
Cd69	1.68986	2.00039	3.20388	0	1.72353	0.509943	2.72164	0.187366	0.851374	NA
Slc25a35	3.98324	3.00059	2.40291	10.0435	4.85757	0.334092	1.78424	0.187247	0.851467	NA
2810039B14Rik	7.36296	9.00176	5.60679	10.0435	8.00377	-0.25932	1.38798	-0.186832	0.851792	NA
Hdnr	1.93127	3.00059	1.60194	0	1.63345	-0.51901	2.77795	-0.186832	0.851793	NA
Gm6665	1.93127	3.00059	1.60194	0	1.63345	-0.51901	2.77795	-0.186832	0.851793	NA
Pcdhga8	1.93127	3.00059	1.60194	0	1.63345	-0.51901	2.77795	-0.186832	0.851793	NA
Gm31704	1.93127	3.00059	1.60194	0	1.63345	-0.51901	2.77795	-0.186832	0.851793	NA
Gm17826	1.93127	3.00059	1.60194	0	1.63345	-0.51901	2.77795	-0.186832	0.851793	NA
Gm49625	10.1392	6.00118	9.61164	10.0435	8.94888	0.241747	1.29813	0.186227	0.852267	NA
Gm42745	3.01761	3.00059	2.40291	0	2.10528	-0.467194	2.50876	-0.186225	0.852268	NA
Gm52980	3.01761	3.00059	2.40291	0	2.10528	-0.467194	2.50876	-0.186225	0.852268	NA
Exph5	3.01761	3.00059	2.40291	0	2.10528	-0.467194	2.50876	-0.186225	0.852268	NA
Pik3r3	5.31099	4.00078	4.80582	0	3.5294	-0.381761	2.0541	-0.185853	0.85256	NA
Slc6a9	4.58676	6.00118	5.60679	0	4.04868	-0.361175	1.9444	-0.185751	0.85264	NA
Ager	4.58676	1.0002	5.60679	0	2.79844	0.434223	2.33797	0.185727	0.852659	NA
Gm37584	3.62113	4.00078	7.20873	0	3.70766	0.373402	2.01322	0.185475	0.852856	NA
Jph2	2.53479	1.0002	3.20388	0	1.68472	0.516139	2.78688	0.185203	0.85307	NA
Gm43062	2.53479	1.0002	3.20388	0	1.68472	0.516139	2.78688	0.185203	0.85307	NA
Gm45264	1.56916	6.00118	2.40291	10.0435	5.0042	0.337421	1.82414	0.184976	0.853248	NA
Gm56743	9.65635	13.0025	13.6165	0	9.06884	-0.256824	1.38931	-0.184857	0.853341	NA
Ano4	2.7762	5.00098	0.80097	10.0435	4.65542	-0.35767	1.93513	-0.18483	0.853362	NA
Gm31683	3.37972	5.00098	3.20388	10.0435	5.40703	0.310994	1.68544	0.184517	0.853608	NA
Lrfn2	3.86254	13.0025	9.61164	0	6.61918	-0.304622	1.65246	-0.184344	0.853744	NA
Mamdc4	6.03522	3.00059	1.60194	10.0435	5.17032	-0.332575	1.80435	-0.184318	0.853764	NA
Crp	7.12156	2.00039	4.80582	0	3.48194	-0.391878	2.12827	-0.18413	0.853911	NA
1810055G02Rik	10.9841	9.00176	8.0097	10.0435	9.50977	-0.233035	1.26657	-0.183989	0.854022	NA
Gm20544	4.22465	4.00078	4.00485	0	3.05757	-0.398664	2.16723	-0.183951	0.854052	NA
Parvaos	4.22465	4.00078	4.00485	0	3.05757	-0.398664	2.16723	-0.183951	0.854052	NA
Gm5106	4.22465	4.00078	4.00485	0	3.05757	-0.398664	2.16723	-0.183951	0.854052	NA
Gm15739	4.22465	4.00078	4.00485	0	3.05757	-0.398664	2.16723	-0.183951	0.854052	NA
Txlnb	8.69071	9.00176	10.4126	0	7.02627	-0.282542	1.53989	-0.183482	0.85442	NA
Gm50230	2.41409	2.00039	4.00485	0	2.10483	0.461873	2.51803	0.183426	0.854463	NA
Podnl1	1.32775	1.0002	0	0	0.581986	-0.878465	4.79378	-0.183251	0.854601	NA
Fasl	1.32775	1.0002	0	0	0.581986	-0.878465	4.79378	-0.183251	0.854601	NA
Gm38284	1.32775	1.0002	0	0	0.581986	-0.878465	4.79378	-0.183251	0.854601	NA
Gm47968	1.32775	1.0002	0	0	0.581986	-0.878465	4.79378	-0.183251	0.854601	NA
Marchf9	1.32775	1.0002	0	0	0.581986	-0.878465	4.79378	-0.183251	0.854601	NA
Gm56962	1.32775	1.0002	0	0	0.581986	-0.878465	4.79378	-0.183251	0.854601	NA
Gm57412	1.32775	1.0002	0	0	0.581986	-0.878465	4.79378	-0.183251	0.854601	NA
Gm8000	1.32775	1.0002	0	0	0.581986	-0.878465	4.79378	-0.183251	0.854601	NA
Bicdl2	1.32775	1.0002	0	0	0.581986	-0.878465	4.79378	-0.183251	0.854601	NA
Gdap1l1	1.32775	1.0002	0	0	0.581986	-0.878465	4.79378	-0.183251	0.854601	NA
Gssos1	1.32775	1.0002	0	0	0.581986	-0.878465	4.79378	-0.183251	0.854601	NA
Gm44764	1.32775	1.0002	0	0	0.581986	-0.878465	4.79378	-0.183251	0.854601	NA
Gm36210	1.32775	1.0002	0	0	0.581986	-0.878465	4.79378	-0.183251	0.854601	NA
Fcrl6	1.32775	1.0002	0	0	0.581986	-0.878465	4.79378	-0.183251	0.854601	NA
Gm22549	1.32775	1.0002	0	0	0.581986	-0.878465	4.79378	-0.183251	0.854601	NA
Mir6928	1.32775	1.0002	0	0	0.581986	-0.878465	4.79378	-0.183251	0.854601	NA
Gm54978	1.32775	1.0002	0	0	0.581986	-0.878465	4.79378	-0.183251	0.854601	NA
Gm49801	1.32775	1.0002	0	0	0.581986	-0.878465	4.79378	-0.183251	0.854601	NA
1700003O11Rik	1.32775	1.0002	0	0	0.581986	-0.878465	4.79378	-0.183251	0.854601	NA
Oas1h	1.32775	1.0002	0	0	0.581986	-0.878465	4.79378	-0.183251	0.854601	NA
Gm40663	1.93127	0	1.60194	0	0.883302	0.746729	4.07848	0.18309	0.854727	NA
C030010L15Rik	1.93127	0	1.60194	0	0.883302	0.746729	4.07848	0.18309	0.854727	NA
Gm43824	1.93127	0	1.60194	0	0.883302	0.746729	4.07848	0.18309	0.854727	NA
Hemgn	1.93127	0	1.60194	0	0.883302	0.746729	4.07848	0.18309	0.854727	NA
Gm43690	1.93127	0	1.60194	0	0.883302	0.746729	4.07848	0.18309	0.854727	NA
Gm45833	1.93127	0	1.60194	0	0.883302	0.746729	4.07848	0.18309	0.854727	NA
Gm4598	1.93127	0	1.60194	0	0.883302	0.746729	4.07848	0.18309	0.854727	NA
Gm17828	1.93127	0	1.60194	0	0.883302	0.746729	4.07848	0.18309	0.854727	NA
Gm43019	0.84493	3.00059	3.20388	0	1.76235	0.500878	2.73739	0.182976	0.854817	NA
Gm14761	0.84493	3.00059	3.20388	0	1.76235	0.500878	2.73739	0.182976	0.854817	NA
Nxnl2	1.20704	5.00098	2.40291	0	2.15273	-0.464188	2.54491	-0.182399	0.85527	NA
Gm17745	11.5876	7.00137	11.2136	0	7.45064	-0.27694	1.5184	-0.182389	0.855278	NA
Bhmt2	1.56916	3.00059	4.00485	0	2.14365	0.456261	2.50555	0.1821	0.855504	NA
Gm27188	3.01761	3.00059	5.60679	0	2.90625	0.402669	2.21454	0.18183	0.855716	NA
Dao	4.94888	0	1.60194	0	1.6377	-0.589437	3.24739	-0.181511	0.855966	NA
Camk2n1	8.4493	13.0025	12.8155	0	8.56684	-0.259062	1.42753	-0.181476	0.855994	NA
Ebf4	3.13831	4.00078	3.20388	0	2.58574	-0.419834	2.31429	-0.181409	0.856046	NA
4930481B07Rik	3.13831	4.00078	3.20388	0	2.58574	-0.419834	2.31429	-0.181409	0.856046	NA
Gm43039	6.03522	1.0002	7.20873	0	3.56103	0.392782	2.16603	0.181338	0.856102	NA
Gm29036	5.43169	6.00118	10.4126	0	5.46137	0.308276	1.70143	0.181187	0.856221	NA
Gm56489	3.74183	1.0002	1.60194	0	1.58599	-0.520578	2.87335	-0.181175	0.85623	NA
Gm52960	3.74183	1.0002	1.60194	0	1.58599	-0.520578	2.87335	-0.181175	0.85623	NA
Galnt13	3.13831	2.00039	4.80582	0	2.48613	0.428407	2.36662	0.181021	0.856351	NA
D930007P13Rik	6.15592	3.00059	4.80582	0	3.49058	-0.377011	2.08357	-0.180945	0.856411	NA
Gm50399	3.25902	0	3.20388	0	1.61572	0.583582	3.22891	0.180736	0.856575	NA
Spink13	3.25902	0	3.20388	0	1.61572	0.583582	3.22891	0.180736	0.856575	NA
Gm49266	7.48367	9.00176	9.61164	0	6.52427	-0.287017	1.59122	-0.180376	0.856857	NA
Gm27184	7.60437	8.00157	8.81067	10.0435	8.61504	0.23527	1.30476	0.180317	0.856904	NA
1700019D03Rik	7.48367	13.0025	8.0097	10.0435	9.63486	-0.229923	1.27521	-0.180303	0.856915	NA
Gm43465	4.34536	5.00098	4.80582	0	3.53804	-0.369065	2.04696	-0.180299	0.856918	NA
Gm37194	0.482817	1.0002	0.80097	0	0.570996	0.768051	4.26785	0.179962	0.857182	NA
Gm41231	0.482817	1.0002	0.80097	0	0.570996	0.768051	4.26785	0.179962	0.857182	NA
Platr26	0.482817	1.0002	0.80097	0	0.570996	0.768051	4.26785	0.179962	0.857182	NA
Gm43287	0.482817	1.0002	0.80097	0	0.570996	0.768051	4.26785	0.179962	0.857182	NA
4930592C13Rik	0.482817	1.0002	0.80097	0	0.570996	0.768051	4.26785	0.179962	0.857182	NA
Cytl1	0.482817	1.0002	0.80097	0	0.570996	0.768051	4.26785	0.179962	0.857182	NA
Gm43237	0.482817	1.0002	0.80097	0	0.570996	0.768051	4.26785	0.179962	0.857182	NA
Gm42589	0.482817	1.0002	0.80097	0	0.570996	0.768051	4.26785	0.179962	0.857182	NA
Gm57200	0.482817	1.0002	0.80097	0	0.570996	0.768051	4.26785	0.179962	0.857182	NA
Pmfbp1	0.482817	1.0002	0.80097	0	0.570996	0.768051	4.26785	0.179962	0.857182	NA
AW551984	0.482817	1.0002	0.80097	0	0.570996	0.768051	4.26785	0.179962	0.857182	NA
Lemd1	0.482817	1.0002	0.80097	0	0.570996	0.768051	4.26785	0.179962	0.857182	NA
Gm49490	0.482817	1.0002	0.80097	0	0.570996	0.768051	4.26785	0.179962	0.857182	NA
Slc22a2	0.482817	1.0002	0.80097	0	0.570996	0.768051	4.26785	0.179962	0.857182	NA
Gm38410	0.482817	1.0002	0.80097	0	0.570996	0.768051	4.26785	0.179962	0.857182	NA
Gm17552	0.482817	1.0002	0.80097	0	0.570996	0.768051	4.26785	0.179962	0.857182	NA
4833407H14Rik	0.482817	1.0002	0.80097	0	0.570996	0.768051	4.26785	0.179962	0.857182	NA
Gm43192	0.482817	1.0002	0.80097	0	0.570996	0.768051	4.26785	0.179962	0.857182	NA
Gm47144	0.482817	1.0002	0.80097	0	0.570996	0.768051	4.26785	0.179962	0.857182	NA
E230034D01Rik	0.482817	1.0002	0.80097	0	0.570996	0.768051	4.26785	0.179962	0.857182	NA
Gm48614	0.482817	1.0002	0.80097	0	0.570996	0.768051	4.26785	0.179962	0.857182	NA
Gm3362	0.482817	1.0002	0.80097	0	0.570996	0.768051	4.26785	0.179962	0.857182	NA
Gm23470	0.482817	1.0002	0.80097	0	0.570996	0.768051	4.26785	0.179962	0.857182	NA
Gm25008	0.482817	1.0002	0.80097	0	0.570996	0.768051	4.26785	0.179962	0.857182	NA
Gm16325	0.482817	1.0002	0.80097	0	0.570996	0.768051	4.26785	0.179962	0.857182	NA
Oit3	7.36296	4.00078	6.40776	0	4.44288	-0.340256	1.89437	-0.179615	0.857455	NA
Runx3	4.58676	2.00039	6.40776	0	3.24873	0.386783	2.15356	0.179602	0.857465	NA
Ffar2	7.24226	9.00176	14.4175	0	7.66537	0.265316	1.47972	0.179301	0.857702	NA
9130204K15Rik	1.20704	1.0002	1.60194	0	0.952295	0.619493	3.46038	0.179025	0.857918	NA
Gm36246	1.20704	1.0002	1.60194	0	0.952295	0.619493	3.46038	0.179025	0.857918	NA
Gm8813	1.20704	1.0002	1.60194	0	0.952295	0.619493	3.46038	0.179025	0.857918	NA
Gm10640	1.20704	1.0002	1.60194	0	0.952295	0.619493	3.46038	0.179025	0.857918	NA
Odad3	1.20704	1.0002	1.60194	0	0.952295	0.619493	3.46038	0.179025	0.857918	NA
4930448E22Rik	1.20704	1.0002	1.60194	0	0.952295	0.619493	3.46038	0.179025	0.857918	NA
A930015P04Rik	1.20704	1.0002	1.60194	0	0.952295	0.619493	3.46038	0.179025	0.857918	NA
Eef1ece2	1.20704	1.0002	1.60194	0	0.952295	0.619493	3.46038	0.179025	0.857918	NA
4933431K14Rik	1.20704	1.0002	1.60194	0	0.952295	0.619493	3.46038	0.179025	0.857918	NA
Gm46102	1.20704	1.0002	1.60194	0	0.952295	0.619493	3.46038	0.179025	0.857918	NA
2610318N02Rik	2.7762	2.00039	1.60194	0	1.59463	-0.502525	2.80812	-0.178954	0.857974	NA
Gm21769	2.7762	2.00039	1.60194	0	1.59463	-0.502525	2.80812	-0.178954	0.857974	NA
Gm27022	2.7762	2.00039	1.60194	0	1.59463	-0.502525	2.80812	-0.178954	0.857974	NA
Cfap92	2.7762	2.00039	1.60194	0	1.59463	-0.502525	2.80812	-0.178954	0.857974	NA
2200002D01Rik	2.7762	2.00039	1.60194	0	1.59463	-0.502525	2.80812	-0.178954	0.857974	NA
Nol4	3.74183	0	0.80097	0	1.1357	-0.66748	3.73398	-0.178758	0.858128	NA
Gm7730	5.06958	3.00059	4.00485	0	3.01875	-0.391782	2.19203	-0.17873	0.85815	NA
Osm	7.84578	10.002	10.4126	10.0435	9.57597	0.22202	1.24313	0.178597	0.858254	NA
Drp2	2.05197	4.00078	2.40291	0	2.11392	-0.449128	2.51596	-0.178512	0.858321	NA
Atp1a4	2.05197	4.00078	2.40291	0	2.11392	-0.449128	2.51596	-0.178512	0.858321	NA
5033417F24Rik	2.05197	4.00078	2.40291	0	2.11392	-0.449128	2.51596	-0.178512	0.858321	NA
Gm50207	2.05197	4.00078	2.40291	0	2.11392	-0.449128	2.51596	-0.178512	0.858321	NA
Gm38177	0.362113	2.00039	0	0	0.590626	-0.855561	4.79456	-0.178444	0.858374	NA
Or5d43	0.362113	2.00039	0	0	0.590626	-0.855561	4.79456	-0.178444	0.858374	NA
Gm42447	0.362113	2.00039	0	0	0.590626	-0.855561	4.79456	-0.178444	0.858374	NA
Gm47828	0.362113	2.00039	0	0	0.590626	-0.855561	4.79456	-0.178444	0.858374	NA
Gm9877	0.362113	2.00039	0	0	0.590626	-0.855561	4.79456	-0.178444	0.858374	NA
Gm17917	0.362113	2.00039	0	0	0.590626	-0.855561	4.79456	-0.178444	0.858374	NA
Gm17193	0.362113	2.00039	0	0	0.590626	-0.855561	4.79456	-0.178444	0.858374	NA
Gm47888	0.362113	2.00039	0	0	0.590626	-0.855561	4.79456	-0.178444	0.858374	NA
Slc39a4	0.362113	2.00039	0	0	0.590626	-0.855561	4.79456	-0.178444	0.858374	NA
Cldn11	0.362113	2.00039	0	0	0.590626	-0.855561	4.79456	-0.178444	0.858374	NA
Add2	0.362113	2.00039	0	0	0.590626	-0.855561	4.79456	-0.178444	0.858374	NA
Nup62cl	0.362113	2.00039	0	0	0.590626	-0.855561	4.79456	-0.178444	0.858374	NA
Gm15268	0.362113	2.00039	0	0	0.590626	-0.855561	4.79456	-0.178444	0.858374	NA
Gm17234	0.362113	2.00039	0	0	0.590626	-0.855561	4.79456	-0.178444	0.858374	NA
Or9s18	0.362113	2.00039	0	0	0.590626	-0.855561	4.79456	-0.178444	0.858374	NA
Gm30155	0.362113	2.00039	0	0	0.590626	-0.855561	4.79456	-0.178444	0.858374	NA
Gm41073	0.362113	2.00039	0	0	0.590626	-0.855561	4.79456	-0.178444	0.858374	NA
Hsd3b8	0.362113	2.00039	0	0	0.590626	-0.855561	4.79456	-0.178444	0.858374	NA
Gm56395	0.362113	2.00039	0	0	0.590626	-0.855561	4.79456	-0.178444	0.858374	NA
Gm13062	0.362113	2.00039	0	0	0.590626	-0.855561	4.79456	-0.178444	0.858374	NA
Gm56000	0.362113	2.00039	0	0	0.590626	-0.855561	4.79456	-0.178444	0.858374	NA
Gpi-ps	0.362113	2.00039	0	0	0.590626	-0.855561	4.79456	-0.178444	0.858374	NA
Gm45132	0.362113	2.00039	0	0	0.590626	-0.855561	4.79456	-0.178444	0.858374	NA
4931429L15Rik	0.362113	2.00039	0	0	0.590626	-0.855561	4.79456	-0.178444	0.858374	NA
Gm26000	0.362113	2.00039	0	0	0.590626	-0.855561	4.79456	-0.178444	0.858374	NA
Gm9796	6.27663	4.00078	5.60679	0	3.97105	-0.350854	1.96881	-0.178206	0.858561	NA
Gm41790	6.63874	6.00118	7.20873	0	4.96216	-0.319768	1.7955	-0.178093	0.85865	NA
Gm44763	4.58676	0	4.80582	0	2.34815	0.500601	2.81711	0.177701	0.858958	NA
Car4	7.00085	5.00098	3.20388	10.0435	6.31231	-0.283461	1.59542	-0.177672	0.858981	NA
Hoxa1	3.25902	5.00098	4.00485	0	3.06621	-0.385324	2.16926	-0.177629	0.859014	NA
Gm44369	3.25902	5.00098	4.00485	0	3.06621	-0.385324	2.16926	-0.177629	0.859014	NA
D430041D05Rik	0.724226	3.00059	0.80097	0	1.13145	-0.579184	3.26312	-0.177494	0.85912	NA
Gm43288	0.724226	3.00059	0.80097	0	1.13145	-0.579184	3.26312	-0.177494	0.85912	NA
Tent5b	0.724226	3.00059	0.80097	0	1.13145	-0.579184	3.26312	-0.177494	0.85912	NA
Gbp11	0.724226	3.00059	0.80097	0	1.13145	-0.579184	3.26312	-0.177494	0.85912	NA
Gm42537	0.724226	3.00059	0.80097	0	1.13145	-0.579184	3.26312	-0.177494	0.85912	NA
Pdcd1	0.724226	3.00059	0.80097	0	1.13145	-0.579184	3.26312	-0.177494	0.85912	NA
Gm15687	0.724226	3.00059	0.80097	0	1.13145	-0.579184	3.26312	-0.177494	0.85912	NA
Gm3970	0.724226	3.00059	0.80097	0	1.13145	-0.579184	3.26312	-0.177494	0.85912	NA
Gm37292	4.46606	6.00118	5.60679	0	4.01851	-0.34453	1.95055	-0.176632	0.859797	NA
Cdnf	5.5524	5.00098	2.40291	10.0435	5.74996	-0.295399	1.67378	-0.176486	0.859912	NA
Rwdd2b	10.8634	9.00176	8.0097	10.0435	9.4796	-0.223688	1.26778	-0.176441	0.859947	NA
Gm41914	5.19029	4.00078	4.80582	0	3.49922	-0.362907	2.06025	-0.176147	0.860178	NA
1700028J19Rik	6.39733	9.00176	13.6165	0	7.25389	0.267119	1.51695	0.176089	0.860224	NA
Gm2396	3.98324	1.0002	4.80582	0	2.44731	0.43047	2.44535	0.176036	0.860265	NA
Hnf4aos	8.20789	3.00059	6.40776	0	4.40406	-0.339036	1.92927	-0.175732	0.860504	NA
Kcnmb2	2.53479	1.0002	0.80097	0	1.08399	-0.580074	3.31187	-0.17515	0.860962	NA
Asic3	2.53479	1.0002	0.80097	0	1.08399	-0.580074	3.31187	-0.17515	0.860962	NA
Ldlrad2	2.53479	1.0002	0.80097	0	1.08399	-0.580074	3.31187	-0.17515	0.860962	NA
Tgfbr3l	2.53479	1.0002	0.80097	0	1.08399	-0.580074	3.31187	-0.17515	0.860962	NA
Gm16568	2.53479	1.0002	0.80097	0	1.08399	-0.580074	3.31187	-0.17515	0.860962	NA
Gm36970	0.362113	2.00039	1.60194	0	0.991111	0.605208	3.45601	0.175117	0.860987	NA
Wnt8b	0.362113	2.00039	1.60194	0	0.991111	0.605208	3.45601	0.175117	0.860987	NA
Gm42675	0.362113	2.00039	1.60194	0	0.991111	0.605208	3.45601	0.175117	0.860987	NA
Gm39363	6.39733	5.00098	6.40776	0	4.45152	-0.327853	1.87673	-0.174694	0.86132	NA
Gm33843	3.37972	6.00118	4.80582	0	3.54668	-0.358408	2.05599	-0.174324	0.861611	NA
Gm37959	3.37972	6.00118	4.80582	0	3.54668	-0.358408	2.05599	-0.174324	0.861611	NA
Gli1	3.01761	3.00059	1.60194	10.0435	4.41592	0.327746	1.88618	0.173762	0.862053	NA
Gm2693	1.93127	1.0002	2.40291	0	1.33359	0.527486	3.0388	0.173584	0.862192	NA
Gm43143	1.93127	1.0002	2.40291	0	1.33359	0.527486	3.0388	0.173584	0.862192	NA
Peg10	1.93127	1.0002	2.40291	0	1.33359	0.527486	3.0388	0.173584	0.862192	NA
Gm32061	1.93127	1.0002	2.40291	0	1.33359	0.527486	3.0388	0.173584	0.862192	NA
Slc5a4b	1.93127	1.0002	2.40291	0	1.33359	0.527486	3.0388	0.173584	0.862192	NA
Spata32	1.93127	1.0002	2.40291	0	1.33359	0.527486	3.0388	0.173584	0.862192	NA
Cdh10	1.93127	1.0002	2.40291	0	1.33359	0.527486	3.0388	0.173584	0.862192	NA
Wbscr25	1.93127	1.0002	2.40291	0	1.33359	0.527486	3.0388	0.173584	0.862192	NA
Gm45155	1.93127	1.0002	2.40291	0	1.33359	0.527486	3.0388	0.173584	0.862192	NA
Tspyl5	1.08634	2.00039	2.40291	0	1.37241	0.518134	2.98565	0.173542	0.862226	NA
Kctd14	1.08634	2.00039	2.40291	0	1.37241	0.518134	2.98565	0.173542	0.862226	NA
Stmn1-rs1	1.08634	2.00039	2.40291	0	1.37241	0.518134	2.98565	0.173542	0.862226	NA
Nfasc	4.70747	12.0024	5.60679	10.0435	8.09004	-0.24759	1.42706	-0.173496	0.862261	NA
Gm38405	6.27663	3.00059	8.81067	0	4.52197	0.325226	1.87536	0.17342	0.862321	NA
Jrk	5.6731	7.00137	7.20873	0	4.9708	-0.310848	1.79439	-0.173234	0.862468	NA
Klra14-ps	5.6731	7.00137	7.20873	0	4.9708	-0.310848	1.79439	-0.173234	0.862468	NA
Drc1	2.8969	3.00059	2.40291	0	2.0751	-0.436661	2.5227	-0.173093	0.862578	NA
Gm37074	2.8969	3.00059	2.40291	0	2.0751	-0.436661	2.5227	-0.173093	0.862578	NA
Syngr3	4.58676	7.00137	6.40776	0	4.49897	-0.323722	1.87121	-0.173002	0.86265	NA
Tuba-rs1	3.98324	0	4.00485	0	1.99702	0.514966	2.98509	0.172513	0.863034	NA
Gm13387	3.98324	0	4.00485	0	1.99702	0.514966	2.98509	0.172513	0.863034	NA
Gm34276	3.98324	0	4.00485	0	1.99702	0.514966	2.98509	0.172513	0.863034	NA
Akr1d1	3.98324	0	4.00485	0	1.99702	0.514966	2.98509	0.172513	0.863034	NA
St8sia1	5.91451	3.00059	1.60194	10.0435	5.14015	-0.311433	1.8067	-0.172376	0.863142	NA
Shroom1	2.17268	0	0	0	0.543169	-0.824288	4.79566	-0.171882	0.86353	NA
Gm21969	2.17268	0	0	0	0.543169	-0.824288	4.79566	-0.171882	0.86353	NA
Gm37634	2.17268	0	0	0	0.543169	-0.824288	4.79566	-0.171882	0.86353	NA
Gm29674	2.17268	0	0	0	0.543169	-0.824288	4.79566	-0.171882	0.86353	NA
Gm9812	2.17268	0	0	0	0.543169	-0.824288	4.79566	-0.171882	0.86353	NA
Gm56584	2.17268	0	0	0	0.543169	-0.824288	4.79566	-0.171882	0.86353	NA
Cyp2c23	2.17268	0	0	0	0.543169	-0.824288	4.79566	-0.171882	0.86353	NA
Gm31854	2.17268	0	0	0	0.543169	-0.824288	4.79566	-0.171882	0.86353	NA
Gm4861	2.17268	0	0	0	0.543169	-0.824288	4.79566	-0.171882	0.86353	NA
Gm15471	2.17268	0	0	0	0.543169	-0.824288	4.79566	-0.171882	0.86353	NA
Gm43823	2.17268	0	0	0	0.543169	-0.824288	4.79566	-0.171882	0.86353	NA
Atg9b	2.17268	0	0	0	0.543169	-0.824288	4.79566	-0.171882	0.86353	NA
Rnf207	2.17268	0	0	0	0.543169	-0.824288	4.79566	-0.171882	0.86353	NA
Ccdc24	2.17268	0	0	0	0.543169	-0.824288	4.79566	-0.171882	0.86353	NA
Gm57306	2.17268	0	0	0	0.543169	-0.824288	4.79566	-0.171882	0.86353	NA
Gm56873	2.17268	0	0	0	0.543169	-0.824288	4.79566	-0.171882	0.86353	NA
Gm2962	2.17268	0	0	0	0.543169	-0.824288	4.79566	-0.171882	0.86353	NA
Gm57005	2.17268	0	0	0	0.543169	-0.824288	4.79566	-0.171882	0.86353	NA
Gphb5	2.17268	0	0	0	0.543169	-0.824288	4.79566	-0.171882	0.86353	NA
H3c3	2.17268	0	0	0	0.543169	-0.824288	4.79566	-0.171882	0.86353	NA
Gm11382	2.17268	0	0	0	0.543169	-0.824288	4.79566	-0.171882	0.86353	NA
Gm25628	2.17268	0	0	0	0.543169	-0.824288	4.79566	-0.171882	0.86353	NA
Xkr7	2.17268	0	0	0	0.543169	-0.824288	4.79566	-0.171882	0.86353	NA
Gm56093	2.17268	0	0	0	0.543169	-0.824288	4.79566	-0.171882	0.86353	NA
Mt3	2.17268	0	0	0	0.543169	-0.824288	4.79566	-0.171882	0.86353	NA
Gm10689	2.17268	0	0	0	0.543169	-0.824288	4.79566	-0.171882	0.86353	NA
Gm39193	2.17268	0	0	0	0.543169	-0.824288	4.79566	-0.171882	0.86353	NA
Gm14984	2.17268	0	0	0	0.543169	-0.824288	4.79566	-0.171882	0.86353	NA
Gm15013	2.17268	0	0	0	0.543169	-0.824288	4.79566	-0.171882	0.86353	NA
Tigit	1.81056	3.00059	1.60194	0	1.60327	-0.480406	2.79974	-0.171589	0.86376	NA
Gm21970	1.81056	3.00059	1.60194	0	1.60327	-0.480406	2.79974	-0.171589	0.86376	NA
Gm37195	6.63874	7.00137	7.20873	10.0435	7.7231	0.236311	1.37897	0.171368	0.863935	NA
Gm37612	3.50043	7.00137	5.60679	0	4.02715	-0.336513	1.96457	-0.171291	0.863995	NA
Mefv	3.86254	3.00059	6.40776	0	3.31772	0.360673	2.10705	0.171175	0.864086	NA
Gm42883	9.05282	2.00039	6.40776	0	4.36524	-0.339389	1.98272	-0.171173	0.864087	NA
Tfap2d	1.32775	0	0.80097	0	0.532179	0.819674	4.78955	0.171138	0.864115	NA
Serpinb3b	1.32775	0	0.80097	0	0.532179	0.819674	4.78955	0.171138	0.864115	NA
Gm36543	1.32775	0	0.80097	0	0.532179	0.819674	4.78955	0.171138	0.864115	NA
Gm36595	1.32775	0	0.80097	0	0.532179	0.819674	4.78955	0.171138	0.864115	NA
Serpina3h	1.32775	0	0.80097	0	0.532179	0.819674	4.78955	0.171138	0.864115	NA
Gm38477	1.32775	0	0.80097	0	0.532179	0.819674	4.78955	0.171138	0.864115	NA
E030044B06Rik	1.32775	0	0.80097	0	0.532179	0.819674	4.78955	0.171138	0.864115	NA
Gm57094	1.32775	0	0.80097	0	0.532179	0.819674	4.78955	0.171138	0.864115	NA
Gm11033	1.32775	0	0.80097	0	0.532179	0.819674	4.78955	0.171138	0.864115	NA
Pnck	1.32775	0	0.80097	0	0.532179	0.819674	4.78955	0.171138	0.864115	NA
Pla2g12b	1.32775	0	0.80097	0	0.532179	0.819674	4.78955	0.171138	0.864115	NA
Gm16135	1.32775	0	0.80097	0	0.532179	0.819674	4.78955	0.171138	0.864115	NA
Gm38158	1.32775	0	0.80097	0	0.532179	0.819674	4.78955	0.171138	0.864115	NA
Gm47476	1.32775	0	0.80097	0	0.532179	0.819674	4.78955	0.171138	0.864115	NA
Gm17206	1.32775	0	0.80097	0	0.532179	0.819674	4.78955	0.171138	0.864115	NA
2810403G07Rik	1.32775	0	0.80097	0	0.532179	0.819674	4.78955	0.171138	0.864115	NA
Gm12604	1.32775	0	0.80097	0	0.532179	0.819674	4.78955	0.171138	0.864115	NA
Gm13648	1.32775	0	0.80097	0	0.532179	0.819674	4.78955	0.171138	0.864115	NA
Gm44958	1.32775	0	0.80097	0	0.532179	0.819674	4.78955	0.171138	0.864115	NA
Rnf225	1.32775	0	0.80097	0	0.532179	0.819674	4.78955	0.171138	0.864115	NA
Gm26550	1.32775	0	0.80097	0	0.532179	0.819674	4.78955	0.171138	0.864115	NA
Gm45118	1.32775	0	0.80097	0	0.532179	0.819674	4.78955	0.171138	0.864115	NA
Gm45774	1.32775	0	0.80097	0	0.532179	0.819674	4.78955	0.171138	0.864115	NA
Gm39348	1.32775	0	0.80097	0	0.532179	0.819674	4.78955	0.171138	0.864115	NA
Gm42755	1.32775	0	0.80097	0	0.532179	0.819674	4.78955	0.171138	0.864115	NA
Gm17059	1.32775	0	0.80097	0	0.532179	0.819674	4.78955	0.171138	0.864115	NA
Gm29125	1.32775	0	0.80097	0	0.532179	0.819674	4.78955	0.171138	0.864115	NA
Gm2581	1.32775	0	0.80097	0	0.532179	0.819674	4.78955	0.171138	0.864115	NA
Gm55090	1.32775	0	0.80097	0	0.532179	0.819674	4.78955	0.171138	0.864115	NA
Gm37750	1.32775	0	0.80097	0	0.532179	0.819674	4.78955	0.171138	0.864115	NA
Gm19427	7.60437	7.00137	8.0097	10.0435	8.16475	0.22949	1.34107	0.171125	0.864126	NA
Klra3	11.829	9.00176	12.8155	0	8.41158	-0.244529	1.43338	-0.170596	0.864541	NA
Clec1b	10.8634	5.00098	9.61164	0	6.369	-0.279639	1.63968	-0.170545	0.864582	NA
Gm12160	1.81056	2.00039	3.20388	0	1.75371	0.46057	2.70221	0.170442	0.864663	NA
Gm48511	1.81056	2.00039	3.20388	0	1.75371	0.46057	2.70221	0.170442	0.864663	NA
4930428N03Rik	1.81056	2.00039	3.20388	0	1.75371	0.46057	2.70221	0.170442	0.864663	NA
Nudt12os	1.81056	2.00039	3.20388	0	1.75371	0.46057	2.70221	0.170442	0.864663	NA
Gm37241	1.81056	2.00039	3.20388	0	1.75371	0.46057	2.70221	0.170442	0.864663	NA
Arl14epl	1.81056	2.00039	3.20388	0	1.75371	0.46057	2.70221	0.170442	0.864663	NA
Unc45bos	1.56916	2.00039	0.80097	0	1.09263	-0.555418	3.26457	-0.170135	0.864904	NA
Apol9b	1.56916	2.00039	0.80097	0	1.09263	-0.555418	3.26457	-0.170135	0.864904	NA
Gm48430	1.56916	2.00039	0.80097	0	1.09263	-0.555418	3.26457	-0.170135	0.864904	NA
D830035M03Rik	1.56916	2.00039	0.80097	0	1.09263	-0.555418	3.26457	-0.170135	0.864904	NA
Gm45428	1.56916	2.00039	0.80097	0	1.09263	-0.555418	3.26457	-0.170135	0.864904	NA
Bambi-ps1	1.56916	2.00039	0.80097	0	1.09263	-0.555418	3.26457	-0.170135	0.864904	NA
Gm37592	1.56916	2.00039	0.80097	0	1.09263	-0.555418	3.26457	-0.170135	0.864904	NA
Bbox1	5.79381	1.0002	3.20388	0	2.49947	-0.416882	2.45462	-0.169835	0.86514	NA
Lbhd1	5.79381	1.0002	3.20388	0	2.49947	-0.416882	2.45462	-0.169835	0.86514	NA
Gm29154	5.79381	1.0002	3.20388	0	2.49947	-0.416882	2.45462	-0.169835	0.86514	NA
Hoatz	5.91451	0	2.40291	0	2.07936	-0.505261	2.97676	-0.169735	0.865218	NA
Hspb8	4.70747	7.00137	10.4126	0	5.53036	0.288213	1.69887	0.16965	0.865286	NA
Litafd	4.82817	0	1.60194	0	1.60753	-0.554159	3.26845	-0.169548	0.865366	NA
Gm6658	3.01761	4.00078	3.20388	0	2.55557	-0.394262	2.3254	-0.169546	0.865367	NA
Grm7	6.15592	4.00078	5.60679	0	3.94087	-0.333974	1.97373	-0.16921	0.865632	NA
Tmppe	3.13831	3.00059	5.60679	0	2.93642	0.373176	2.20564	0.169191	0.865646	NA
Ildr1	4.82817	2.00039	3.20388	0	2.50811	-0.40146	2.37614	-0.168955	0.865832	NA
Gm49864	2.6555	1.0002	3.20388	0	1.71489	0.467403	2.76974	0.168753	0.865991	NA
Synm	6.27663	10.002	5.60679	10.0435	7.98223	-0.235642	1.39874	-0.168467	0.866216	NA
Gm55949	2.53479	2.00039	4.00485	0	2.13501	0.421594	2.50451	0.168334	0.86632	NA
Gm48639	2.53479	2.00039	4.00485	0	2.13501	0.421594	2.50451	0.168334	0.86632	NA
Gm43750	2.53479	2.00039	4.00485	0	2.13501	0.421594	2.50451	0.168334	0.86632	NA
Gm15737	2.53479	2.00039	4.00485	0	2.13501	0.421594	2.50451	0.168334	0.86632	NA
Fam83d	4.34536	6.00118	5.60679	0	3.98833	-0.327675	1.95683	-0.167452	0.867015	NA
Gm56498	3.98324	2.00039	5.60679	0	2.89761	0.375016	2.24089	0.167352	0.867093	NA
Gm49525	2.29338	4.00078	5.60679	0	2.97524	0.367886	2.20205	0.167066	0.867318	NA
Fzd8	3.13831	5.00098	4.00485	0	3.03604	-0.363421	2.17868	-0.166808	0.867521	NA
Gm15510	6.27663	2.00039	8.0097	0	4.07168	0.332387	1.9935	0.166735	0.867579	NA
Lrrc75b	1.20704	1.0002	0	0	0.55181	-0.799493	4.79654	-0.166681	0.867621	NA
Gm33195	1.20704	1.0002	0	0	0.55181	-0.799493	4.79654	-0.166681	0.867621	NA
Gm46658	1.20704	1.0002	0	0	0.55181	-0.799493	4.79654	-0.166681	0.867621	NA
Zbtb8b	1.20704	1.0002	0	0	0.55181	-0.799493	4.79654	-0.166681	0.867621	NA
Gm43340	1.20704	1.0002	0	0	0.55181	-0.799493	4.79654	-0.166681	0.867621	NA
Glb1l3	1.20704	1.0002	0	0	0.55181	-0.799493	4.79654	-0.166681	0.867621	NA
Tmem169	1.20704	1.0002	0	0	0.55181	-0.799493	4.79654	-0.166681	0.867621	NA
Gm53660	1.20704	1.0002	0	0	0.55181	-0.799493	4.79654	-0.166681	0.867621	NA
1700128A07Rik	1.20704	1.0002	0	0	0.55181	-0.799493	4.79654	-0.166681	0.867621	NA
Gm20324	1.20704	1.0002	0	0	0.55181	-0.799493	4.79654	-0.166681	0.867621	NA
Macrod2os2	1.20704	1.0002	0	0	0.55181	-0.799493	4.79654	-0.166681	0.867621	NA
9530080O11Rik	1.20704	1.0002	0	0	0.55181	-0.799493	4.79654	-0.166681	0.867621	NA
Gm10300	1.20704	1.0002	0	0	0.55181	-0.799493	4.79654	-0.166681	0.867621	NA
Gm15573	1.20704	1.0002	0	0	0.55181	-0.799493	4.79654	-0.166681	0.867621	NA
Gnat1	1.20704	1.0002	0	0	0.55181	-0.799493	4.79654	-0.166681	0.867621	NA
G430095P16Rik	1.20704	1.0002	0	0	0.55181	-0.799493	4.79654	-0.166681	0.867621	NA
Gm17968	1.20704	1.0002	0	0	0.55181	-0.799493	4.79654	-0.166681	0.867621	NA
Gm16229	1.20704	1.0002	0	0	0.55181	-0.799493	4.79654	-0.166681	0.867621	NA
Gm20511	1.20704	1.0002	0	0	0.55181	-0.799493	4.79654	-0.166681	0.867621	NA
Gm47992	1.20704	1.0002	0	0	0.55181	-0.799493	4.79654	-0.166681	0.867621	NA
Gm48793	1.20704	1.0002	0	0	0.55181	-0.799493	4.79654	-0.166681	0.867621	NA
Gm49906	1.20704	1.0002	0	0	0.55181	-0.799493	4.79654	-0.166681	0.867621	NA
Ankrd53	1.20704	1.0002	0	0	0.55181	-0.799493	4.79654	-0.166681	0.867621	NA
Gm5362	1.20704	1.0002	0	0	0.55181	-0.799493	4.79654	-0.166681	0.867621	NA
Gm37242	0.965635	3.00059	3.20388	0	1.79253	0.451636	2.71036	0.166633	0.867659	NA
Gm50019	3.74183	2.00039	2.40291	0	2.03628	-0.424371	2.56073	-0.165723	0.868375	NA
Gm47861	3.74183	2.00039	2.40291	0	2.03628	-0.424371	2.56073	-0.165723	0.868375	NA
Gm57026	3.74183	2.00039	2.40291	0	2.03628	-0.424371	2.56073	-0.165723	0.868375	NA
Gm18562	3.74183	2.00039	2.40291	0	2.03628	-0.424371	2.56073	-0.165723	0.868375	NA
Chst14	7.60437	6.00118	8.0097	0	5.40381	-0.286289	1.73056	-0.165431	0.868605	NA
Gm22753	1.93127	4.00078	2.40291	0	2.08374	-0.418084	2.53247	-0.165089	0.868874	NA
Gm8895	1.93127	4.00078	2.40291	0	2.08374	-0.418084	2.53247	-0.165089	0.868874	NA
6530403H02Rik	1.93127	4.00078	2.40291	0	2.08374	-0.418084	2.53247	-0.165089	0.868874	NA
Vcp-rs	1.93127	4.00078	2.40291	0	2.08374	-0.418084	2.53247	-0.165089	0.868874	NA
Tmem47	4.22465	11.0022	8.81067	0	6.00937	-0.278944	1.69223	-0.164839	0.869071	NA
Gm36914	4.46606	7.00137	6.40776	0	4.4688	-0.308637	1.87698	-0.164432	0.869391	NA
Ccdc7b	4.46606	7.00137	6.40776	0	4.4688	-0.308637	1.87698	-0.164432	0.869391	NA
Tinag	3.62113	0	0.80097	0	1.10552	-0.619629	3.77131	-0.164301	0.869494	NA
Gm16191	3.62113	0	0.80097	0	1.10552	-0.619629	3.77131	-0.164301	0.869494	NA
Prr33	3.62113	0	0.80097	0	1.10552	-0.619629	3.77131	-0.164301	0.869494	NA
Gm57220	3.62113	0	0.80097	0	1.10552	-0.619629	3.77131	-0.164301	0.869494	NA
5830462I19Rik	3.62113	0	0.80097	0	1.10552	-0.619629	3.77131	-0.164301	0.869494	NA
Rps27a-ps3	3.62113	0	0.80097	0	1.10552	-0.619629	3.77131	-0.164301	0.869494	NA
Gm49064	2.05197	0	1.60194	0	0.913478	0.661285	4.02533	0.164281	0.86951	NA
Gm15984	2.05197	0	1.60194	0	0.913478	0.661285	4.02533	0.164281	0.86951	NA
Heatr9	2.05197	0	1.60194	0	0.913478	0.661285	4.02533	0.164281	0.86951	NA
Gm49322	2.05197	0	1.60194	0	0.913478	0.661285	4.02533	0.164281	0.86951	NA
Gm8624	2.05197	0	1.60194	0	0.913478	0.661285	4.02533	0.164281	0.86951	NA
Gm47513	2.05197	0	1.60194	0	0.913478	0.661285	4.02533	0.164281	0.86951	NA
Gm28635	2.05197	0	1.60194	0	0.913478	0.661285	4.02533	0.164281	0.86951	NA
4930449E18Rik	2.05197	0	1.60194	0	0.913478	0.661285	4.02533	0.164281	0.86951	NA
Mylpf	2.05197	0	1.60194	0	0.913478	0.661285	4.02533	0.164281	0.86951	NA
Mei4	2.05197	0	1.60194	0	0.913478	0.661285	4.02533	0.164281	0.86951	NA
Gm56545	2.05197	0	1.60194	0	0.913478	0.661285	4.02533	0.164281	0.86951	NA
Ambn	2.05197	0	1.60194	0	0.913478	0.661285	4.02533	0.164281	0.86951	NA
Gm43838	2.05197	0	1.60194	0	0.913478	0.661285	4.02533	0.164281	0.86951	NA
Prrt3	2.05197	0	1.60194	0	0.913478	0.661285	4.02533	0.164281	0.86951	NA
Gm15543	2.05197	0	1.60194	0	0.913478	0.661285	4.02533	0.164281	0.86951	NA
Pih1d2	3.86254	3.00059	3.20388	0	2.51675	-0.384814	2.3425	-0.164275	0.869515	NA
Gm49731	3.86254	3.00059	3.20388	0	2.51675	-0.384814	2.3425	-0.164275	0.869515	NA
Gm56848	8.57001	10.002	11.2136	0	7.44639	-0.246622	1.50298	-0.164088	0.869662	NA
Gm28277	2.6555	2.00039	1.60194	0	1.56446	-0.463813	2.82802	-0.164007	0.869726	NA
Gm48267	2.6555	2.00039	1.60194	0	1.56446	-0.463813	2.82802	-0.164007	0.869726	NA
Ptgir	10.9841	6.00118	10.4126	0	6.84947	-0.25788	1.57781	-0.163442	0.87017	NA
Castor1	5.5524	3.00059	8.0097	0	4.14067	0.315449	1.94083	0.162533	0.870886	NA
Gm15444	5.06958	2.00039	2.40291	10.0435	4.87911	0.29457	1.81363	0.162421	0.870975	NA
Gzmk	0.241409	3.00059	2.40291	0	1.41123	0.499609	3.08571	0.161911	0.871376	NA
Gm28043	8.69071	6.00118	8.81067	0	5.87564	-0.270523	1.67218	-0.161779	0.87148	NA
Gm56622	6.15592	2.00039	3.20388	10.0435	5.35093	0.281224	1.74058	0.16157	0.871645	NA
A830035A12Rik	0.241409	2.00039	0	0	0.56045	-0.77259	4.79751	-0.16104	0.872062	NA
Gm7269	0.241409	2.00039	0	0	0.56045	-0.77259	4.79751	-0.16104	0.872062	NA
Or55b10	0.241409	2.00039	0	0	0.56045	-0.77259	4.79751	-0.16104	0.872062	NA
Scarletltr	0.241409	2.00039	0	0	0.56045	-0.77259	4.79751	-0.16104	0.872062	NA
A230085B16Rik	0.241409	2.00039	0	0	0.56045	-0.77259	4.79751	-0.16104	0.872062	NA
Gm12198	0.241409	2.00039	0	0	0.56045	-0.77259	4.79751	-0.16104	0.872062	NA
Gm3248	0.241409	2.00039	0	0	0.56045	-0.77259	4.79751	-0.16104	0.872062	NA
Gm20621	0.241409	2.00039	0	0	0.56045	-0.77259	4.79751	-0.16104	0.872062	NA
Gm49406	0.241409	2.00039	0	0	0.56045	-0.77259	4.79751	-0.16104	0.872062	NA
Gm28991	0.241409	2.00039	0	0	0.56045	-0.77259	4.79751	-0.16104	0.872062	NA
Qrfpr	0.241409	2.00039	0	0	0.56045	-0.77259	4.79751	-0.16104	0.872062	NA
4933416I08Rik	0.241409	2.00039	0	0	0.56045	-0.77259	4.79751	-0.16104	0.872062	NA
Gm33440	0.241409	2.00039	0	0	0.56045	-0.77259	4.79751	-0.16104	0.872062	NA
Gm5468	0.241409	2.00039	0	0	0.56045	-0.77259	4.79751	-0.16104	0.872062	NA
Gm3621	0.241409	2.00039	0	0	0.56045	-0.77259	4.79751	-0.16104	0.872062	NA
Gm27200	0.241409	2.00039	0	0	0.56045	-0.77259	4.79751	-0.16104	0.872062	NA
Prf1	0.84493	4.00078	1.60194	0	1.61191	-0.458351	2.85008	-0.16082	0.872235	NA
Gm49067	10.2599	13.0025	14.4175	0	9.41997	-0.219483	1.36566	-0.160715	0.872318	NA
Ggnbp1	9.29423	7.00137	14.4175	0	7.67826	0.238019	1.48273	0.160528	0.872465	NA
Tcaf2	4.10395	5.00098	4.80582	0	3.47769	-0.330766	2.06113	-0.160478	0.872505	NA
Six1	3.86254	7.00137	4.80582	10.0435	6.42832	0.24709	1.53986	0.160463	0.872517	NA
Gm57030	7.84578	2.00039	5.60679	0	3.86324	-0.329312	2.0577	-0.160039	0.872851	NA
Bfsp1	5.6731	12.0024	15.2184	0	8.22347	0.234107	1.46589	0.159703	0.873115	NA
Gm46565	8.3286	5.00098	12.0145	0	6.33603	0.257699	1.6149	0.159575	0.873216	NA
Gm23054	4.10395	0	4.00485	0	2.0272	0.473871	2.97026	0.159539	0.873244	NA
1700113H08Rik	0.84493	4.00078	4.00485	0	2.21264	0.402569	2.53162	0.159017	0.873656	NA
Gm23887	0.603522	3.00059	0.80097	0	1.10127	-0.525364	3.30916	-0.158761	0.873858	NA
Gm10212	0.603522	3.00059	0.80097	0	1.10127	-0.525364	3.30916	-0.158761	0.873858	NA
Rtl3	0.603522	3.00059	0.80097	0	1.10127	-0.525364	3.30916	-0.158761	0.873858	NA
Hmgn2-ps	0.603522	3.00059	0.80097	0	1.10127	-0.525364	3.30916	-0.158761	0.873858	NA
Gm4895	0.603522	3.00059	0.80097	0	1.10127	-0.525364	3.30916	-0.158761	0.873858	NA
Gm56785	2.7762	0	2.40291	0	1.29478	0.555695	3.51004	0.158316	0.874208	NA
Gm48368	5.79381	8.00157	12.0145	0	6.45248	0.251218	1.59125	0.157874	0.874556	NA
Tmub1	5.6731	4.00078	8.81067	0	4.62114	0.290076	1.83786	0.157834	0.874588	NA
BB557941	2.41409	1.0002	0.80097	0	1.05381	-0.527566	3.34591	-0.157675	0.874713	NA
Hipk4	2.41409	1.0002	0.80097	0	1.05381	-0.527566	3.34591	-0.157675	0.874713	NA
Gcgr	2.41409	1.0002	0.80097	0	1.05381	-0.527566	3.34591	-0.157675	0.874713	NA
Gm56994	2.41409	1.0002	0.80097	0	1.05381	-0.527566	3.34591	-0.157675	0.874713	NA
Gm47547	2.41409	1.0002	0.80097	0	1.05381	-0.527566	3.34591	-0.157675	0.874713	NA
Gm43267	2.41409	1.0002	0.80097	0	1.05381	-0.527566	3.34591	-0.157675	0.874713	NA
Gm20039	2.41409	1.0002	0.80097	0	1.05381	-0.527566	3.34591	-0.157675	0.874713	NA
Gm12693	2.41409	1.0002	0.80097	0	1.05381	-0.527566	3.34591	-0.157675	0.874713	NA
Hyal6	2.41409	1.0002	0.80097	0	1.05381	-0.527566	3.34591	-0.157675	0.874713	NA
Gm11346	6.51803	10.002	1.60194	20.0871	9.55226	-0.235584	1.49428	-0.157658	0.874727	NA
Gm38000	6.15592	5.00098	6.40776	0	4.39116	-0.297245	1.88559	-0.15764	0.87474	NA
Cpa6	4.82817	3.00059	4.00485	0	2.9584	-0.347855	2.20697	-0.157616	0.874759	NA
Tmprss4	4.70747	2.00039	3.20388	0	2.47793	-0.375741	2.38553	-0.157508	0.874844	NA
Six4	1.32775	1.0002	1.60194	0	0.982471	0.537924	3.41776	0.157391	0.874937	NA
Gm20629	1.32775	1.0002	1.60194	0	0.982471	0.537924	3.41776	0.157391	0.874937	NA
1700024P12Rik	1.32775	1.0002	1.60194	0	0.982471	0.537924	3.41776	0.157391	0.874937	NA
Mospd4	1.32775	1.0002	1.60194	0	0.982471	0.537924	3.41776	0.157391	0.874937	NA
B230312C02Rik	1.32775	1.0002	1.60194	0	0.982471	0.537924	3.41776	0.157391	0.874937	NA
Gm15857	1.32775	1.0002	1.60194	0	0.982471	0.537924	3.41776	0.157391	0.874937	NA
Gadl1	1.32775	1.0002	1.60194	0	0.982471	0.537924	3.41776	0.157391	0.874937	NA
Gm24762	1.32775	1.0002	1.60194	0	0.982471	0.537924	3.41776	0.157391	0.874937	NA
Edar	0.603522	0	0	0	0.15088	0.764675	4.86194	0.157278	0.875026	NA
Nmbr	0.603522	0	0	0	0.15088	0.764675	4.86194	0.157278	0.875026	NA
Gm29514	0.603522	0	0	0	0.15088	0.764675	4.86194	0.157278	0.875026	NA
Gm33056	0.603522	0	0	0	0.15088	0.764675	4.86194	0.157278	0.875026	NA
Ngfr	0.603522	0	0	0	0.15088	0.764675	4.86194	0.157278	0.875026	NA
Gm48532	0.603522	0	0	0	0.15088	0.764675	4.86194	0.157278	0.875026	NA
Nrn1	0.603522	0	0	0	0.15088	0.764675	4.86194	0.157278	0.875026	NA
Gm5447	0.603522	0	0	0	0.15088	0.764675	4.86194	0.157278	0.875026	NA
Dio3os	0.603522	0	0	0	0.15088	0.764675	4.86194	0.157278	0.875026	NA
Asic1	0.603522	0	0	0	0.15088	0.764675	4.86194	0.157278	0.875026	NA
AU022754	0.603522	0	0	0	0.15088	0.764675	4.86194	0.157278	0.875026	NA
4833422M21Rik	0.603522	0	0	0	0.15088	0.764675	4.86194	0.157278	0.875026	NA
Gm41333	0.603522	0	0	0	0.15088	0.764675	4.86194	0.157278	0.875026	NA
Or10h5	0.603522	0	0	0	0.15088	0.764675	4.86194	0.157278	0.875026	NA
Gm29051	0.603522	0	0	0	0.15088	0.764675	4.86194	0.157278	0.875026	NA
Ms4a2	0.603522	0	0	0	0.15088	0.764675	4.86194	0.157278	0.875026	NA
Chgb	0.603522	0	0	0	0.15088	0.764675	4.86194	0.157278	0.875026	NA
Rbm46os	0.603522	0	0	0	0.15088	0.764675	4.86194	0.157278	0.875026	NA
Pmepa1os	0.603522	0	0	0	0.15088	0.764675	4.86194	0.157278	0.875026	NA
2610028E06Rik	0.603522	0	0	0	0.15088	0.764675	4.86194	0.157278	0.875026	NA
Gm42867	0.603522	0	0	0	0.15088	0.764675	4.86194	0.157278	0.875026	NA
Asz1	0.603522	0	0	0	0.15088	0.764675	4.86194	0.157278	0.875026	NA
Shisa7	0.603522	0	0	0	0.15088	0.764675	4.86194	0.157278	0.875026	NA
Cyp3a57	0.603522	0	0	0	0.15088	0.764675	4.86194	0.157278	0.875026	NA
Gm44095	0.603522	0	0	0	0.15088	0.764675	4.86194	0.157278	0.875026	NA
Chrna7	0.603522	0	0	0	0.15088	0.764675	4.86194	0.157278	0.875026	NA
Meiosin	0.603522	0	0	0	0.15088	0.764675	4.86194	0.157278	0.875026	NA
Gm44931	0.603522	0	0	0	0.15088	0.764675	4.86194	0.157278	0.875026	NA
Gm2814	0.603522	0	0	0	0.15088	0.764675	4.86194	0.157278	0.875026	NA
Cyp11a1	0.603522	0	0	0	0.15088	0.764675	4.86194	0.157278	0.875026	NA
Stra6	0.603522	0	0	0	0.15088	0.764675	4.86194	0.157278	0.875026	NA
6430571L13Rik	0.603522	0	0	0	0.15088	0.764675	4.86194	0.157278	0.875026	NA
Gm16095	0.603522	0	0	0	0.15088	0.764675	4.86194	0.157278	0.875026	NA
Gm29761	0.603522	0	0	0	0.15088	0.764675	4.86194	0.157278	0.875026	NA
Gm47496	0.603522	0	0	0	0.15088	0.764675	4.86194	0.157278	0.875026	NA
Gm47409	0.603522	0	0	0	0.15088	0.764675	4.86194	0.157278	0.875026	NA
Tmem35a	0.603522	0	0	0	0.15088	0.764675	4.86194	0.157278	0.875026	NA
Gm6222	0.603522	0	0	0	0.15088	0.764675	4.86194	0.157278	0.875026	NA
Gm47173	0.603522	0	0	0	0.15088	0.764675	4.86194	0.157278	0.875026	NA
Nphs2	0.603522	0	0	0	0.15088	0.764675	4.86194	0.157278	0.875026	NA
Bves	0.603522	0	0	0	0.15088	0.764675	4.86194	0.157278	0.875026	NA
Ugt1a2	0.603522	0	0	0	0.15088	0.764675	4.86194	0.157278	0.875026	NA
Mir205hg	0.603522	0	0	0	0.15088	0.764675	4.86194	0.157278	0.875026	NA
Gm28626	0.603522	0	0	0	0.15088	0.764675	4.86194	0.157278	0.875026	NA
Gm19087	0.603522	0	0	0	0.15088	0.764675	4.86194	0.157278	0.875026	NA
Catspere1	0.603522	0	0	0	0.15088	0.764675	4.86194	0.157278	0.875026	NA
Gm38037	0.603522	0	0	0	0.15088	0.764675	4.86194	0.157278	0.875026	NA
Gm31373	0.603522	0	0	0	0.15088	0.764675	4.86194	0.157278	0.875026	NA
Gm40638	0.603522	0	0	0	0.15088	0.764675	4.86194	0.157278	0.875026	NA
Gm47769	0.603522	0	0	0	0.15088	0.764675	4.86194	0.157278	0.875026	NA
Gm57145	0.603522	0	0	0	0.15088	0.764675	4.86194	0.157278	0.875026	NA
Aldoc	0.603522	0	0	0	0.15088	0.764675	4.86194	0.157278	0.875026	NA
1700020L24Rik	0.603522	0	0	0	0.15088	0.764675	4.86194	0.157278	0.875026	NA
Nacad	0.603522	0	0	0	0.15088	0.764675	4.86194	0.157278	0.875026	NA
Ppp1r1b	0.603522	0	0	0	0.15088	0.764675	4.86194	0.157278	0.875026	NA
Gm12712	0.603522	0	0	0	0.15088	0.764675	4.86194	0.157278	0.875026	NA
1700061J23Rik	0.603522	0	0	0	0.15088	0.764675	4.86194	0.157278	0.875026	NA
A330049N07Rik	0.603522	0	0	0	0.15088	0.764675	4.86194	0.157278	0.875026	NA
Gm47026	0.603522	0	0	0	0.15088	0.764675	4.86194	0.157278	0.875026	NA
Gm48505	0.603522	0	0	0	0.15088	0.764675	4.86194	0.157278	0.875026	NA
Gm47480	0.603522	0	0	0	0.15088	0.764675	4.86194	0.157278	0.875026	NA
Gm57378	0.603522	0	0	0	0.15088	0.764675	4.86194	0.157278	0.875026	NA
Gm57405	0.603522	0	0	0	0.15088	0.764675	4.86194	0.157278	0.875026	NA
Tmem179	0.603522	0	0	0	0.15088	0.764675	4.86194	0.157278	0.875026	NA
C030017D09Rik	0.603522	0	0	0	0.15088	0.764675	4.86194	0.157278	0.875026	NA
Vmn1r202	0.603522	0	0	0	0.15088	0.764675	4.86194	0.157278	0.875026	NA
Gm47506	0.603522	0	0	0	0.15088	0.764675	4.86194	0.157278	0.875026	NA
Gm17746	0.603522	0	0	0	0.15088	0.764675	4.86194	0.157278	0.875026	NA
Gm8075	0.603522	0	0	0	0.15088	0.764675	4.86194	0.157278	0.875026	NA
Gm47990	0.603522	0	0	0	0.15088	0.764675	4.86194	0.157278	0.875026	NA
Gdnf	0.603522	0	0	0	0.15088	0.764675	4.86194	0.157278	0.875026	NA
Gm5670	0.603522	0	0	0	0.15088	0.764675	4.86194	0.157278	0.875026	NA
Gm15609	0.603522	0	0	0	0.15088	0.764675	4.86194	0.157278	0.875026	NA
5730585A16Rik	0.603522	0	0	0	0.15088	0.764675	4.86194	0.157278	0.875026	NA
Gm49196	0.603522	0	0	0	0.15088	0.764675	4.86194	0.157278	0.875026	NA
Shd	0.603522	0	0	0	0.15088	0.764675	4.86194	0.157278	0.875026	NA
Tprg	0.603522	0	0	0	0.15088	0.764675	4.86194	0.157278	0.875026	NA
Gm15729	0.603522	0	0	0	0.15088	0.764675	4.86194	0.157278	0.875026	NA
Gm20508	0.603522	0	0	0	0.15088	0.764675	4.86194	0.157278	0.875026	NA
2310026I22Rik	0.603522	0	0	0	0.15088	0.764675	4.86194	0.157278	0.875026	NA
Gm49745	0.603522	0	0	0	0.15088	0.764675	4.86194	0.157278	0.875026	NA
Gm49878	0.603522	0	0	0	0.15088	0.764675	4.86194	0.157278	0.875026	NA
Gm49932	0.603522	0	0	0	0.15088	0.764675	4.86194	0.157278	0.875026	NA
Aldh3b3	0.603522	0	0	0	0.15088	0.764675	4.86194	0.157278	0.875026	NA
1700001O22Rik	0.603522	0	0	0	0.15088	0.764675	4.86194	0.157278	0.875026	NA
Or4c10	0.603522	0	0	0	0.15088	0.764675	4.86194	0.157278	0.875026	NA
Tgm5	0.603522	0	0	0	0.15088	0.764675	4.86194	0.157278	0.875026	NA
Haglr	0.603522	0	0	0	0.15088	0.764675	4.86194	0.157278	0.875026	NA
Capn3	0.603522	0	0	0	0.15088	0.764675	4.86194	0.157278	0.875026	NA
Pla2g4b	0.603522	0	0	0	0.15088	0.764675	4.86194	0.157278	0.875026	NA
Gm50114	0.603522	0	0	0	0.15088	0.764675	4.86194	0.157278	0.875026	NA
Gm56638	0.603522	0	0	0	0.15088	0.764675	4.86194	0.157278	0.875026	NA
Gm56651	0.603522	0	0	0	0.15088	0.764675	4.86194	0.157278	0.875026	NA
Gm56180	0.603522	0	0	0	0.15088	0.764675	4.86194	0.157278	0.875026	NA
Lrat	0.603522	0	0	0	0.15088	0.764675	4.86194	0.157278	0.875026	NA
Foxa2	0.603522	0	0	0	0.15088	0.764675	4.86194	0.157278	0.875026	NA
Adam30	0.603522	0	0	0	0.15088	0.764675	4.86194	0.157278	0.875026	NA
Gpr87	0.603522	0	0	0	0.15088	0.764675	4.86194	0.157278	0.875026	NA
Gm12500	0.603522	0	0	0	0.15088	0.764675	4.86194	0.157278	0.875026	NA
Gm24451	0.603522	0	0	0	0.15088	0.764675	4.86194	0.157278	0.875026	NA
A430048G15Rik	0.603522	0	0	0	0.15088	0.764675	4.86194	0.157278	0.875026	NA
1700125G22Rik	0.603522	0	0	0	0.15088	0.764675	4.86194	0.157278	0.875026	NA
9530052C20Rik	0.603522	0	0	0	0.15088	0.764675	4.86194	0.157278	0.875026	NA
Gm29771	0.603522	0	0	0	0.15088	0.764675	4.86194	0.157278	0.875026	NA
Gm45447	0.603522	0	0	0	0.15088	0.764675	4.86194	0.157278	0.875026	NA
Tmem275	0.603522	0	0	0	0.15088	0.764675	4.86194	0.157278	0.875026	NA
Zfp534	0.603522	0	0	0	0.15088	0.764675	4.86194	0.157278	0.875026	NA
Gm24666	0.603522	0	0	0	0.15088	0.764675	4.86194	0.157278	0.875026	NA
A230098N10Rik	0.603522	0	0	0	0.15088	0.764675	4.86194	0.157278	0.875026	NA
Gm43698	0.603522	0	0	0	0.15088	0.764675	4.86194	0.157278	0.875026	NA
Gm57106	0.603522	0	0	0	0.15088	0.764675	4.86194	0.157278	0.875026	NA
Gm55533	0.603522	0	0	0	0.15088	0.764675	4.86194	0.157278	0.875026	NA
Ptprh	0.603522	0	0	0	0.15088	0.764675	4.86194	0.157278	0.875026	NA
Cldn4	0.603522	0	0	0	0.15088	0.764675	4.86194	0.157278	0.875026	NA
Slc29a4	0.603522	0	0	0	0.15088	0.764675	4.86194	0.157278	0.875026	NA
Cyp3a59	0.603522	0	0	0	0.15088	0.764675	4.86194	0.157278	0.875026	NA
Gm43782	0.603522	0	0	0	0.15088	0.764675	4.86194	0.157278	0.875026	NA
Gm35037	0.603522	0	0	0	0.15088	0.764675	4.86194	0.157278	0.875026	NA
Gm57233	0.603522	0	0	0	0.15088	0.764675	4.86194	0.157278	0.875026	NA
Dkkl1	0.603522	0	0	0	0.15088	0.764675	4.86194	0.157278	0.875026	NA
Ccdc89	0.603522	0	0	0	0.15088	0.764675	4.86194	0.157278	0.875026	NA
Best2	0.603522	0	0	0	0.15088	0.764675	4.86194	0.157278	0.875026	NA
Insl3	0.603522	0	0	0	0.15088	0.764675	4.86194	0.157278	0.875026	NA
Gm15816	0.603522	0	0	0	0.15088	0.764675	4.86194	0.157278	0.875026	NA
Gm34623	0.603522	0	0	0	0.15088	0.764675	4.86194	0.157278	0.875026	NA
5430421F17Rik	0.603522	0	0	0	0.15088	0.764675	4.86194	0.157278	0.875026	NA
Gm45528	0.603522	0	0	0	0.15088	0.764675	4.86194	0.157278	0.875026	NA
Gm48710	0.603522	0	0	0	0.15088	0.764675	4.86194	0.157278	0.875026	NA
Gm49367	0.603522	0	0	0	0.15088	0.764675	4.86194	0.157278	0.875026	NA
Gm57055	0.603522	0	0	0	0.15088	0.764675	4.86194	0.157278	0.875026	NA
Nxf7	0.603522	0	0	0	0.15088	0.764675	4.86194	0.157278	0.875026	NA
Gm28268	0.603522	0	0	0	0.15088	0.764675	4.86194	0.157278	0.875026	NA
Spp2	0.603522	0	0	0	0.15088	0.764675	4.86194	0.157278	0.875026	NA
Slco6d1	0.603522	0	0	0	0.15088	0.764675	4.86194	0.157278	0.875026	NA
Slc35d3	0.603522	0	0	0	0.15088	0.764675	4.86194	0.157278	0.875026	NA
Gm15568	0.603522	0	0	0	0.15088	0.764675	4.86194	0.157278	0.875026	NA
Gm16236	0.603522	0	0	0	0.15088	0.764675	4.86194	0.157278	0.875026	NA
5730435O14Rik	0.603522	0	0	0	0.15088	0.764675	4.86194	0.157278	0.875026	NA
Gm20428	0.603522	0	0	0	0.15088	0.764675	4.86194	0.157278	0.875026	NA
Gm5973	0.603522	0	0	0	0.15088	0.764675	4.86194	0.157278	0.875026	NA
Gm19791	0.603522	0	0	0	0.15088	0.764675	4.86194	0.157278	0.875026	NA
Gm29486	0.603522	0	0	0	0.15088	0.764675	4.86194	0.157278	0.875026	NA
Gm29629	0.603522	0	0	0	0.15088	0.764675	4.86194	0.157278	0.875026	NA
Gm816	0.603522	0	0	0	0.15088	0.764675	4.86194	0.157278	0.875026	NA
Gm29157	0.603522	0	0	0	0.15088	0.764675	4.86194	0.157278	0.875026	NA
Gm29185	0.603522	0	0	0	0.15088	0.764675	4.86194	0.157278	0.875026	NA
Gm7593	0.603522	0	0	0	0.15088	0.764675	4.86194	0.157278	0.875026	NA
Gm18666	0.603522	0	0	0	0.15088	0.764675	4.86194	0.157278	0.875026	NA
3830432H09Rik	0.603522	0	0	0	0.15088	0.764675	4.86194	0.157278	0.875026	NA
Gm37761	0.603522	0	0	0	0.15088	0.764675	4.86194	0.157278	0.875026	NA
Gm37600	0.603522	0	0	0	0.15088	0.764675	4.86194	0.157278	0.875026	NA
Gm34767	0.603522	0	0	0	0.15088	0.764675	4.86194	0.157278	0.875026	NA
Gm33533	0.603522	0	0	0	0.15088	0.764675	4.86194	0.157278	0.875026	NA
Gm30619	0.603522	0	0	0	0.15088	0.764675	4.86194	0.157278	0.875026	NA
Gm47895	0.603522	0	0	0	0.15088	0.764675	4.86194	0.157278	0.875026	NA
Gm57164	0.603522	0	0	0	0.15088	0.764675	4.86194	0.157278	0.875026	NA
5430414B12Rik	0.603522	0	0	0	0.15088	0.764675	4.86194	0.157278	0.875026	NA
Nefh	0.603522	0	0	0	0.15088	0.764675	4.86194	0.157278	0.875026	NA
Matn3	0.603522	0	0	0	0.15088	0.764675	4.86194	0.157278	0.875026	NA
Ppp1r27	0.603522	0	0	0	0.15088	0.764675	4.86194	0.157278	0.875026	NA
D630029K05Rik	0.603522	0	0	0	0.15088	0.764675	4.86194	0.157278	0.875026	NA
Dbil5	0.603522	0	0	0	0.15088	0.764675	4.86194	0.157278	0.875026	NA
Sectm1b	0.603522	0	0	0	0.15088	0.764675	4.86194	0.157278	0.875026	NA
Gm21988	0.603522	0	0	0	0.15088	0.764675	4.86194	0.157278	0.875026	NA
Apon	0.603522	0	0	0	0.15088	0.764675	4.86194	0.157278	0.875026	NA
B9d1os	0.603522	0	0	0	0.15088	0.764675	4.86194	0.157278	0.875026	NA
Gm25930	0.603522	0	0	0	0.15088	0.764675	4.86194	0.157278	0.875026	NA
Snora21	0.603522	0	0	0	0.15088	0.764675	4.86194	0.157278	0.875026	NA
Trim80	0.603522	0	0	0	0.15088	0.764675	4.86194	0.157278	0.875026	NA
Gm17235	0.603522	0	0	0	0.15088	0.764675	4.86194	0.157278	0.875026	NA
Mir467f	0.603522	0	0	0	0.15088	0.764675	4.86194	0.157278	0.875026	NA
Gm12192	0.603522	0	0	0	0.15088	0.764675	4.86194	0.157278	0.875026	NA
Gm11774	0.603522	0	0	0	0.15088	0.764675	4.86194	0.157278	0.875026	NA
Gm12303	0.603522	0	0	0	0.15088	0.764675	4.86194	0.157278	0.875026	NA
Gm11527	0.603522	0	0	0	0.15088	0.764675	4.86194	0.157278	0.875026	NA
Gm12107	0.603522	0	0	0	0.15088	0.764675	4.86194	0.157278	0.875026	NA
Gm11192	0.603522	0	0	0	0.15088	0.764675	4.86194	0.157278	0.875026	NA
Mir1932	0.603522	0	0	0	0.15088	0.764675	4.86194	0.157278	0.875026	NA
Gm24198	0.603522	0	0	0	0.15088	0.764675	4.86194	0.157278	0.875026	NA
Rnasek	0.603522	0	0	0	0.15088	0.764675	4.86194	0.157278	0.875026	NA
Gm47628	0.603522	0	0	0	0.15088	0.764675	4.86194	0.157278	0.875026	NA
Gm20758	0.603522	0	0	0	0.15088	0.764675	4.86194	0.157278	0.875026	NA
Gm55999	0.603522	0	0	0	0.15088	0.764675	4.86194	0.157278	0.875026	NA
Gm56405	0.603522	0	0	0	0.15088	0.764675	4.86194	0.157278	0.875026	NA
Gm55134	0.603522	0	0	0	0.15088	0.764675	4.86194	0.157278	0.875026	NA
Gm5434	0.603522	0	0	0	0.15088	0.764675	4.86194	0.157278	0.875026	NA
Serpina10	0.603522	0	0	0	0.15088	0.764675	4.86194	0.157278	0.875026	NA
Ighj2	0.603522	0	0	0	0.15088	0.764675	4.86194	0.157278	0.875026	NA
Serpinb1-ps1	0.603522	0	0	0	0.15088	0.764675	4.86194	0.157278	0.875026	NA
Gm11348	0.603522	0	0	0	0.15088	0.764675	4.86194	0.157278	0.875026	NA
Gm11380	0.603522	0	0	0	0.15088	0.764675	4.86194	0.157278	0.875026	NA
4932702P03Rik	0.603522	0	0	0	0.15088	0.764675	4.86194	0.157278	0.875026	NA
4930550C17Rik	0.603522	0	0	0	0.15088	0.764675	4.86194	0.157278	0.875026	NA
Gm36862	0.603522	0	0	0	0.15088	0.764675	4.86194	0.157278	0.875026	NA
Gm48444	0.603522	0	0	0	0.15088	0.764675	4.86194	0.157278	0.875026	NA
Gm48161	0.603522	0	0	0	0.15088	0.764675	4.86194	0.157278	0.875026	NA
Gm47086	0.603522	0	0	0	0.15088	0.764675	4.86194	0.157278	0.875026	NA
Gm29689	0.603522	0	0	0	0.15088	0.764675	4.86194	0.157278	0.875026	NA
Gm36236	0.603522	0	0	0	0.15088	0.764675	4.86194	0.157278	0.875026	NA
Gm48017	0.603522	0	0	0	0.15088	0.764675	4.86194	0.157278	0.875026	NA
Gm40477	0.603522	0	0	0	0.15088	0.764675	4.86194	0.157278	0.875026	NA
Gm48140	0.603522	0	0	0	0.15088	0.764675	4.86194	0.157278	0.875026	NA
Gm48829	0.603522	0	0	0	0.15088	0.764675	4.86194	0.157278	0.875026	NA
H2bc14	0.603522	0	0	0	0.15088	0.764675	4.86194	0.157278	0.875026	NA
Gm47381	0.603522	0	0	0	0.15088	0.764675	4.86194	0.157278	0.875026	NA
Fgf17	0.603522	0	0	0	0.15088	0.764675	4.86194	0.157278	0.875026	NA
Myh6	0.603522	0	0	0	0.15088	0.764675	4.86194	0.157278	0.875026	NA
Pnoc	0.603522	0	0	0	0.15088	0.764675	4.86194	0.157278	0.875026	NA
Ly6g2	0.603522	0	0	0	0.15088	0.764675	4.86194	0.157278	0.875026	NA
Gm23517	0.603522	0	0	0	0.15088	0.764675	4.86194	0.157278	0.875026	NA
Rpl31-ps8	0.603522	0	0	0	0.15088	0.764675	4.86194	0.157278	0.875026	NA
Mipepos	0.603522	0	0	0	0.15088	0.764675	4.86194	0.157278	0.875026	NA
Gm9502	0.603522	0	0	0	0.15088	0.764675	4.86194	0.157278	0.875026	NA
Gm49238	0.603522	0	0	0	0.15088	0.764675	4.86194	0.157278	0.875026	NA
Gm19276	0.603522	0	0	0	0.15088	0.764675	4.86194	0.157278	0.875026	NA
Gm30159	0.603522	0	0	0	0.15088	0.764675	4.86194	0.157278	0.875026	NA
1700015H07Rik	0.603522	0	0	0	0.15088	0.764675	4.86194	0.157278	0.875026	NA
Gm34939	0.603522	0	0	0	0.15088	0.764675	4.86194	0.157278	0.875026	NA
Gm56751	0.603522	0	0	0	0.15088	0.764675	4.86194	0.157278	0.875026	NA
Gm56723	0.603522	0	0	0	0.15088	0.764675	4.86194	0.157278	0.875026	NA
Gm56729	0.603522	0	0	0	0.15088	0.764675	4.86194	0.157278	0.875026	NA
Prm1	0.603522	0	0	0	0.15088	0.764675	4.86194	0.157278	0.875026	NA
Nox3	0.603522	0	0	0	0.15088	0.764675	4.86194	0.157278	0.875026	NA
Dsg1c	0.603522	0	0	0	0.15088	0.764675	4.86194	0.157278	0.875026	NA
Mir484	0.603522	0	0	0	0.15088	0.764675	4.86194	0.157278	0.875026	NA
Gm25049	0.603522	0	0	0	0.15088	0.764675	4.86194	0.157278	0.875026	NA
Vmn2r-ps128	0.603522	0	0	0	0.15088	0.764675	4.86194	0.157278	0.875026	NA
Or12d2	0.603522	0	0	0	0.15088	0.764675	4.86194	0.157278	0.875026	NA
Actl9	0.603522	0	0	0	0.15088	0.764675	4.86194	0.157278	0.875026	NA
4931413I07Rik	0.603522	0	0	0	0.15088	0.764675	4.86194	0.157278	0.875026	NA
Gm27038	0.603522	0	0	0	0.15088	0.764675	4.86194	0.157278	0.875026	NA
Gm37332	0.603522	0	0	0	0.15088	0.764675	4.86194	0.157278	0.875026	NA
Or5h20-ps1	0.603522	0	0	0	0.15088	0.764675	4.86194	0.157278	0.875026	NA
Gm49455	0.603522	0	0	0	0.15088	0.764675	4.86194	0.157278	0.875026	NA
Gm18870	0.603522	0	0	0	0.15088	0.764675	4.86194	0.157278	0.875026	NA
Gm32509	0.603522	0	0	0	0.15088	0.764675	4.86194	0.157278	0.875026	NA
Gm21055	0.603522	0	0	0	0.15088	0.764675	4.86194	0.157278	0.875026	NA
Gm41668	0.603522	0	0	0	0.15088	0.764675	4.86194	0.157278	0.875026	NA
Gm56893	0.603522	0	0	0	0.15088	0.764675	4.86194	0.157278	0.875026	NA
Fam166a	0.603522	0	0	0	0.15088	0.764675	4.86194	0.157278	0.875026	NA
Pip5kl1	0.603522	0	0	0	0.15088	0.764675	4.86194	0.157278	0.875026	NA
Or5b99	0.603522	0	0	0	0.15088	0.764675	4.86194	0.157278	0.875026	NA
Gal3st3	0.603522	0	0	0	0.15088	0.764675	4.86194	0.157278	0.875026	NA
Cyp2c50	0.603522	0	0	0	0.15088	0.764675	4.86194	0.157278	0.875026	NA
Gm26202	0.603522	0	0	0	0.15088	0.764675	4.86194	0.157278	0.875026	NA
Or5a1	0.603522	0	0	0	0.15088	0.764675	4.86194	0.157278	0.875026	NA
Or4z4	0.603522	0	0	0	0.15088	0.764675	4.86194	0.157278	0.875026	NA
Mir674	0.603522	0	0	0	0.15088	0.764675	4.86194	0.157278	0.875026	NA
Gm13267	0.603522	0	0	0	0.15088	0.764675	4.86194	0.157278	0.875026	NA
Gm13609	0.603522	0	0	0	0.15088	0.764675	4.86194	0.157278	0.875026	NA
4930547E08Rik	0.603522	0	0	0	0.15088	0.764675	4.86194	0.157278	0.875026	NA
Gm7237	0.603522	0	0	0	0.15088	0.764675	4.86194	0.157278	0.875026	NA
Gm25432	0.603522	0	0	0	0.15088	0.764675	4.86194	0.157278	0.875026	NA
Gm50360	0.603522	0	0	0	0.15088	0.764675	4.86194	0.157278	0.875026	NA
Gm33732	0.603522	0	0	0	0.15088	0.764675	4.86194	0.157278	0.875026	NA
Gm6951	0.603522	0	0	0	0.15088	0.764675	4.86194	0.157278	0.875026	NA
Gm30288	0.603522	0	0	0	0.15088	0.764675	4.86194	0.157278	0.875026	NA
Gm32750	0.603522	0	0	0	0.15088	0.764675	4.86194	0.157278	0.875026	NA
Calb1	0.603522	0	0	0	0.15088	0.764675	4.86194	0.157278	0.875026	NA
Tcfl5	0.603522	0	0	0	0.15088	0.764675	4.86194	0.157278	0.875026	NA
Vmn2r2	0.603522	0	0	0	0.15088	0.764675	4.86194	0.157278	0.875026	NA
Tmem74b	0.603522	0	0	0	0.15088	0.764675	4.86194	0.157278	0.875026	NA
4930564D02Rik	0.603522	0	0	0	0.15088	0.764675	4.86194	0.157278	0.875026	NA
Gm10288	0.603522	0	0	0	0.15088	0.764675	4.86194	0.157278	0.875026	NA
Amy2-ps1	0.603522	0	0	0	0.15088	0.764675	4.86194	0.157278	0.875026	NA
Vamp7-ps	0.603522	0	0	0	0.15088	0.764675	4.86194	0.157278	0.875026	NA
Gm26254	0.603522	0	0	0	0.15088	0.764675	4.86194	0.157278	0.875026	NA
Gm14233	0.603522	0	0	0	0.15088	0.764675	4.86194	0.157278	0.875026	NA
Gm14102	0.603522	0	0	0	0.15088	0.764675	4.86194	0.157278	0.875026	NA
Gm37348	0.603522	0	0	0	0.15088	0.764675	4.86194	0.157278	0.875026	NA
Gm37616	0.603522	0	0	0	0.15088	0.764675	4.86194	0.157278	0.875026	NA
Gm6394	0.603522	0	0	0	0.15088	0.764675	4.86194	0.157278	0.875026	NA
Gm43803	0.603522	0	0	0	0.15088	0.764675	4.86194	0.157278	0.875026	NA
Gm35507	0.603522	0	0	0	0.15088	0.764675	4.86194	0.157278	0.875026	NA
Gm42809	0.603522	0	0	0	0.15088	0.764675	4.86194	0.157278	0.875026	NA
Gm57098	0.603522	0	0	0	0.15088	0.764675	4.86194	0.157278	0.875026	NA
Tspan1	0.603522	0	0	0	0.15088	0.764675	4.86194	0.157278	0.875026	NA
Cort	0.603522	0	0	0	0.15088	0.764675	4.86194	0.157278	0.875026	NA
4930584F24Rik	0.603522	0	0	0	0.15088	0.764675	4.86194	0.157278	0.875026	NA
Fam166c	0.603522	0	0	0	0.15088	0.764675	4.86194	0.157278	0.875026	NA
Clcnka	0.603522	0	0	0	0.15088	0.764675	4.86194	0.157278	0.875026	NA
Ugt2a3	0.603522	0	0	0	0.15088	0.764675	4.86194	0.157278	0.875026	NA
Adra2c	0.603522	0	0	0	0.15088	0.764675	4.86194	0.157278	0.875026	NA
Gm10086	0.603522	0	0	0	0.15088	0.764675	4.86194	0.157278	0.875026	NA
Gm25899	0.603522	0	0	0	0.15088	0.764675	4.86194	0.157278	0.875026	NA
Pttg1ip2	0.603522	0	0	0	0.15088	0.764675	4.86194	0.157278	0.875026	NA
Gm12926	0.603522	0	0	0	0.15088	0.764675	4.86194	0.157278	0.875026	NA
Mup-ps18	0.603522	0	0	0	0.15088	0.764675	4.86194	0.157278	0.875026	NA
Gm13049	0.603522	0	0	0	0.15088	0.764675	4.86194	0.157278	0.875026	NA
Gm12853	0.603522	0	0	0	0.15088	0.764675	4.86194	0.157278	0.875026	NA
Gm13165	0.603522	0	0	0	0.15088	0.764675	4.86194	0.157278	0.875026	NA
Gm23382	0.603522	0	0	0	0.15088	0.764675	4.86194	0.157278	0.875026	NA
Gm27046	0.603522	0	0	0	0.15088	0.764675	4.86194	0.157278	0.875026	NA
Gm19566	0.603522	0	0	0	0.15088	0.764675	4.86194	0.157278	0.875026	NA
Gm43214	0.603522	0	0	0	0.15088	0.764675	4.86194	0.157278	0.875026	NA
C030018K13Rik	0.603522	0	0	0	0.15088	0.764675	4.86194	0.157278	0.875026	NA
Gm42141	0.603522	0	0	0	0.15088	0.764675	4.86194	0.157278	0.875026	NA
Gm7652	0.603522	0	0	0	0.15088	0.764675	4.86194	0.157278	0.875026	NA
Gm21049	0.603522	0	0	0	0.15088	0.764675	4.86194	0.157278	0.875026	NA
Gm32780	0.603522	0	0	0	0.15088	0.764675	4.86194	0.157278	0.875026	NA
Gm21011	0.603522	0	0	0	0.15088	0.764675	4.86194	0.157278	0.875026	NA
Gm57063	0.603522	0	0	0	0.15088	0.764675	4.86194	0.157278	0.875026	NA
Gm35510	0.603522	0	0	0	0.15088	0.764675	4.86194	0.157278	0.875026	NA
Gm57081	0.603522	0	0	0	0.15088	0.764675	4.86194	0.157278	0.875026	NA
Gm57104	0.603522	0	0	0	0.15088	0.764675	4.86194	0.157278	0.875026	NA
Clec2h	0.603522	0	0	0	0.15088	0.764675	4.86194	0.157278	0.875026	NA
Vax2	0.603522	0	0	0	0.15088	0.764675	4.86194	0.157278	0.875026	NA
Ptges3-ps	0.603522	0	0	0	0.15088	0.764675	4.86194	0.157278	0.875026	NA
A930035D04Rik	0.603522	0	0	0	0.15088	0.764675	4.86194	0.157278	0.875026	NA
Rps16-ps2	0.603522	0	0	0	0.15088	0.764675	4.86194	0.157278	0.875026	NA
Gm23527	0.603522	0	0	0	0.15088	0.764675	4.86194	0.157278	0.875026	NA
Rpl31-ps6	0.603522	0	0	0	0.15088	0.764675	4.86194	0.157278	0.875026	NA
Gm5303	0.603522	0	0	0	0.15088	0.764675	4.86194	0.157278	0.875026	NA
Rps10-ps4	0.603522	0	0	0	0.15088	0.764675	4.86194	0.157278	0.875026	NA
Gm15762	0.603522	0	0	0	0.15088	0.764675	4.86194	0.157278	0.875026	NA
Gm13855	0.603522	0	0	0	0.15088	0.764675	4.86194	0.157278	0.875026	NA
Dlx6os1	0.603522	0	0	0	0.15088	0.764675	4.86194	0.157278	0.875026	NA
Or10ah1-ps1	0.603522	0	0	0	0.15088	0.764675	4.86194	0.157278	0.875026	NA
Vmn2r-ps28	0.603522	0	0	0	0.15088	0.764675	4.86194	0.157278	0.875026	NA
Gm44170	0.603522	0	0	0	0.15088	0.764675	4.86194	0.157278	0.875026	NA
Gm44232	0.603522	0	0	0	0.15088	0.764675	4.86194	0.157278	0.875026	NA
Gm43904	0.603522	0	0	0	0.15088	0.764675	4.86194	0.157278	0.875026	NA
Speer9-ps1	0.603522	0	0	0	0.15088	0.764675	4.86194	0.157278	0.875026	NA
Gm44210	0.603522	0	0	0	0.15088	0.764675	4.86194	0.157278	0.875026	NA
Gm57297	0.603522	0	0	0	0.15088	0.764675	4.86194	0.157278	0.875026	NA
Gm55829	0.603522	0	0	0	0.15088	0.764675	4.86194	0.157278	0.875026	NA
4931406B18Rik	0.603522	0	0	0	0.15088	0.764675	4.86194	0.157278	0.875026	NA
Acsm2	0.603522	0	0	0	0.15088	0.764675	4.86194	0.157278	0.875026	NA
Fam181b	0.603522	0	0	0	0.15088	0.764675	4.86194	0.157278	0.875026	NA
Doc2a	0.603522	0	0	0	0.15088	0.764675	4.86194	0.157278	0.875026	NA
Zfp575	0.603522	0	0	0	0.15088	0.764675	4.86194	0.157278	0.875026	NA
Or2at1	0.603522	0	0	0	0.15088	0.764675	4.86194	0.157278	0.875026	NA
Gucy2d	0.603522	0	0	0	0.15088	0.764675	4.86194	0.157278	0.875026	NA
Vmn1r168	0.603522	0	0	0	0.15088	0.764675	4.86194	0.157278	0.875026	NA
Gm15353	0.603522	0	0	0	0.15088	0.764675	4.86194	0.157278	0.875026	NA
Gm15994	0.603522	0	0	0	0.15088	0.764675	4.86194	0.157278	0.875026	NA
Gm14388	0.603522	0	0	0	0.15088	0.764675	4.86194	0.157278	0.875026	NA
Or51p1	0.603522	0	0	0	0.15088	0.764675	4.86194	0.157278	0.875026	NA
Gm14389	0.603522	0	0	0	0.15088	0.764675	4.86194	0.157278	0.875026	NA
Gm17149	0.603522	0	0	0	0.15088	0.764675	4.86194	0.157278	0.875026	NA
Tmsb10b	0.603522	0	0	0	0.15088	0.764675	4.86194	0.157278	0.875026	NA
Gm26891	0.603522	0	0	0	0.15088	0.764675	4.86194	0.157278	0.875026	NA
Rpap3-ps2	0.603522	0	0	0	0.15088	0.764675	4.86194	0.157278	0.875026	NA
4930558N11Rik	0.603522	0	0	0	0.15088	0.764675	4.86194	0.157278	0.875026	NA
Gm45141	0.603522	0	0	0	0.15088	0.764675	4.86194	0.157278	0.875026	NA
Gm5587	0.603522	0	0	0	0.15088	0.764675	4.86194	0.157278	0.875026	NA
Gm44729	0.603522	0	0	0	0.15088	0.764675	4.86194	0.157278	0.875026	NA
Gm45845	0.603522	0	0	0	0.15088	0.764675	4.86194	0.157278	0.875026	NA
Gm45240	0.603522	0	0	0	0.15088	0.764675	4.86194	0.157278	0.875026	NA
Gm8523	0.603522	0	0	0	0.15088	0.764675	4.86194	0.157278	0.875026	NA
Gm45486	0.603522	0	0	0	0.15088	0.764675	4.86194	0.157278	0.875026	NA
Gm55660	0.603522	0	0	0	0.15088	0.764675	4.86194	0.157278	0.875026	NA
Defb2	0.603522	0	0	0	0.15088	0.764675	4.86194	0.157278	0.875026	NA
Gcm1	0.603522	0	0	0	0.15088	0.764675	4.86194	0.157278	0.875026	NA
1700012B09Rik	0.603522	0	0	0	0.15088	0.764675	4.86194	0.157278	0.875026	NA
Mbd3l2	0.603522	0	0	0	0.15088	0.764675	4.86194	0.157278	0.875026	NA
Or7d9	0.603522	0	0	0	0.15088	0.764675	4.86194	0.157278	0.875026	NA
Gm26497	0.603522	0	0	0	0.15088	0.764675	4.86194	0.157278	0.875026	NA
Gm11175	0.603522	0	0	0	0.15088	0.764675	4.86194	0.157278	0.875026	NA
Btf3-ps2	0.603522	0	0	0	0.15088	0.764675	4.86194	0.157278	0.875026	NA
Gm27187	0.603522	0	0	0	0.15088	0.764675	4.86194	0.157278	0.875026	NA
Gm10657	0.603522	0	0	0	0.15088	0.764675	4.86194	0.157278	0.875026	NA
Gm33501	0.603522	0	0	0	0.15088	0.764675	4.86194	0.157278	0.875026	NA
Gm2225	0.603522	0	0	0	0.15088	0.764675	4.86194	0.157278	0.875026	NA
Gm34419	0.603522	0	0	0	0.15088	0.764675	4.86194	0.157278	0.875026	NA
Gm32050	0.603522	0	0	0	0.15088	0.764675	4.86194	0.157278	0.875026	NA
Gm19178	0.603522	0	0	0	0.15088	0.764675	4.86194	0.157278	0.875026	NA
Gm48443	0.603522	0	0	0	0.15088	0.764675	4.86194	0.157278	0.875026	NA
Gm18329	0.603522	0	0	0	0.15088	0.764675	4.86194	0.157278	0.875026	NA
4930517N10Rik	0.603522	0	0	0	0.15088	0.764675	4.86194	0.157278	0.875026	NA
Gm56850	0.603522	0	0	0	0.15088	0.764675	4.86194	0.157278	0.875026	NA
Gm56857	0.603522	0	0	0	0.15088	0.764675	4.86194	0.157278	0.875026	NA
Mageb4	0.603522	0	0	0	0.15088	0.764675	4.86194	0.157278	0.875026	NA
Mir503	0.603522	0	0	0	0.15088	0.764675	4.86194	0.157278	0.875026	NA
Gm6325	0.603522	0	0	0	0.15088	0.764675	4.86194	0.157278	0.875026	NA
Gm7061	0.603522	0	0	0	0.15088	0.764675	4.86194	0.157278	0.875026	NA
Gm14623	0.603522	0	0	0	0.15088	0.764675	4.86194	0.157278	0.875026	NA
Gm14539	0.603522	0	0	0	0.15088	0.764675	4.86194	0.157278	0.875026	NA
Gm15156	0.603522	0	0	0	0.15088	0.764675	4.86194	0.157278	0.875026	NA
Gm42756	0.603522	0	0	0	0.15088	0.764675	4.86194	0.157278	0.875026	NA
Ccdc116	1.68986	3.00059	1.60194	0	1.5731	-0.440709	2.82247	-0.156143	0.87592	NA
Gm42679	1.68986	3.00059	1.60194	0	1.5731	-0.440709	2.82247	-0.156143	0.87592	NA
4930502A04Rik	1.68986	3.00059	1.60194	0	1.5731	-0.440709	2.82247	-0.156143	0.87592	NA
Gm39383	1.68986	3.00059	1.60194	0	1.5731	-0.440709	2.82247	-0.156143	0.87592	NA
Epha10	1.68986	3.00059	1.60194	0	1.5731	-0.440709	2.82247	-0.156143	0.87592	NA
Gm44366	3.01761	5.00098	4.00485	0	3.00586	-0.341156	2.18838	-0.155895	0.876116	NA
Caln1	5.79381	6.00118	10.4126	0	5.5519	0.262998	1.69008	0.155613	0.876338	NA
Atp6v1c2	2.05197	1.0002	2.40291	0	1.36377	0.467718	3.01385	0.155189	0.876672	NA
Pdxk-ps	2.05197	1.0002	2.40291	0	1.36377	0.467718	3.01385	0.155189	0.876672	NA
Kirrel3os	2.05197	1.0002	2.40291	0	1.36377	0.467718	3.01385	0.155189	0.876672	NA
2310008N11Rik	2.05197	1.0002	2.40291	0	1.36377	0.467718	3.01385	0.155189	0.876672	NA
Gm31774	2.05197	1.0002	2.40291	0	1.36377	0.467718	3.01385	0.155189	0.876672	NA
Tlr9	2.05197	1.0002	2.40291	0	1.36377	0.467718	3.01385	0.155189	0.876672	NA
Gm21986	2.05197	1.0002	2.40291	0	1.36377	0.467718	3.01385	0.155189	0.876672	NA
Gm49228	2.05197	1.0002	2.40291	0	1.36377	0.467718	3.01385	0.155189	0.876672	NA
Gm16505	2.05197	0	0	0	0.512993	-0.744616	4.79854	-0.155176	0.876683	NA
Trp73	2.05197	0	0	0	0.512993	-0.744616	4.79854	-0.155176	0.876683	NA
Fam122c	2.05197	0	0	0	0.512993	-0.744616	4.79854	-0.155176	0.876683	NA
Mybpc1	2.05197	0	0	0	0.512993	-0.744616	4.79854	-0.155176	0.876683	NA
Reep6	2.05197	0	0	0	0.512993	-0.744616	4.79854	-0.155176	0.876683	NA
Grip1os2	2.05197	0	0	0	0.512993	-0.744616	4.79854	-0.155176	0.876683	NA
Gm57400	2.05197	0	0	0	0.512993	-0.744616	4.79854	-0.155176	0.876683	NA
Gm6999	2.05197	0	0	0	0.512993	-0.744616	4.79854	-0.155176	0.876683	NA
Spo11	2.05197	0	0	0	0.512993	-0.744616	4.79854	-0.155176	0.876683	NA
Gm42437	2.05197	0	0	0	0.512993	-0.744616	4.79854	-0.155176	0.876683	NA
Cyp2j13	2.05197	0	0	0	0.512993	-0.744616	4.79854	-0.155176	0.876683	NA
Dnali1	2.05197	0	0	0	0.512993	-0.744616	4.79854	-0.155176	0.876683	NA
Ceacam10	2.05197	0	0	0	0.512993	-0.744616	4.79854	-0.155176	0.876683	NA
Or51k1	2.05197	0	0	0	0.512993	-0.744616	4.79854	-0.155176	0.876683	NA
Myo5c	2.05197	0	0	0	0.512993	-0.744616	4.79854	-0.155176	0.876683	NA
Il22b	2.05197	0	0	0	0.512993	-0.744616	4.79854	-0.155176	0.876683	NA
Mir7688	2.05197	0	0	0	0.512993	-0.744616	4.79854	-0.155176	0.876683	NA
Gm57329	2.05197	0	0	0	0.512993	-0.744616	4.79854	-0.155176	0.876683	NA
Fer1l4	2.05197	0	0	0	0.512993	-0.744616	4.79854	-0.155176	0.876683	NA
Defb36	2.05197	0	0	0	0.512993	-0.744616	4.79854	-0.155176	0.876683	NA
Mup4	2.05197	0	0	0	0.512993	-0.744616	4.79854	-0.155176	0.876683	NA
Gm568	2.05197	0	0	0	0.512993	-0.744616	4.79854	-0.155176	0.876683	NA
1700112J05Rik	2.05197	0	0	0	0.512993	-0.744616	4.79854	-0.155176	0.876683	NA
Gm20692	2.05197	0	0	0	0.512993	-0.744616	4.79854	-0.155176	0.876683	NA
Anks4b	2.05197	0	0	0	0.512993	-0.744616	4.79854	-0.155176	0.876683	NA
Gm36879	2.05197	0	0	0	0.512993	-0.744616	4.79854	-0.155176	0.876683	NA
Gm45857	2.05197	0	0	0	0.512993	-0.744616	4.79854	-0.155176	0.876683	NA
Gata1	2.05197	0	0	0	0.512993	-0.744616	4.79854	-0.155176	0.876683	NA
Gm57302	1.20704	2.00039	2.40291	0	1.40259	0.457501	2.95638	0.154751	0.877018	NA
Gm17455	1.20704	2.00039	2.40291	0	1.40259	0.457501	2.95638	0.154751	0.877018	NA
Gm42918	1.20704	2.00039	2.40291	0	1.40259	0.457501	2.95638	0.154751	0.877018	NA
Gm29682	1.20704	2.00039	2.40291	0	1.40259	0.457501	2.95638	0.154751	0.877018	NA
Psd	5.06958	5.00098	5.60679	0	3.91934	-0.304121	1.9672	-0.154596	0.87714	NA
4930524O08Rik	2.53479	3.00059	4.80582	0	2.5853	0.357557	2.31736	0.154295	0.877377	NA
Gm31597	6.27663	6.00118	7.20873	0	4.87163	-0.278532	1.80779	-0.154073	0.877552	NA
Ighj4	0.482817	2.00039	1.60194	0	1.02129	0.522832	3.39501	0.154	0.87761	NA
1700029J03Rik	0.482817	2.00039	1.60194	0	1.02129	0.522832	3.39501	0.154	0.87761	NA
Foxo6	0.482817	2.00039	1.60194	0	1.02129	0.522832	3.39501	0.154	0.87761	NA
Pitpnm3	3.37972	2.00039	4.80582	0	2.54648	0.361288	2.34691	0.153942	0.877655	NA
Fabp1	6.75944	0	3.20388	0	2.49083	-0.429911	2.7934	-0.153902	0.877687	NA
Gm2093	1.93127	2.00039	3.20388	0	1.78388	0.41298	2.68359	0.153891	0.877696	NA
Zfp990	1.93127	2.00039	3.20388	0	1.78388	0.41298	2.68359	0.153891	0.877696	NA
Gm26805	0.603522	1.0002	0.80097	0	0.601172	0.641569	4.17164	0.153793	0.877773	NA
Gm28323	0.603522	1.0002	0.80097	0	0.601172	0.641569	4.17164	0.153793	0.877773	NA
Gm35576	0.603522	1.0002	0.80097	0	0.601172	0.641569	4.17164	0.153793	0.877773	NA
Gm9989	0.603522	1.0002	0.80097	0	0.601172	0.641569	4.17164	0.153793	0.877773	NA
E130006D01Rik	0.603522	1.0002	0.80097	0	0.601172	0.641569	4.17164	0.153793	0.877773	NA
Gm48417	0.603522	1.0002	0.80097	0	0.601172	0.641569	4.17164	0.153793	0.877773	NA
Gm47447	0.603522	1.0002	0.80097	0	0.601172	0.641569	4.17164	0.153793	0.877773	NA
Gm37266	0.603522	1.0002	0.80097	0	0.601172	0.641569	4.17164	0.153793	0.877773	NA
BC023105	0.603522	1.0002	0.80097	0	0.601172	0.641569	4.17164	0.153793	0.877773	NA
Gm30613	0.603522	1.0002	0.80097	0	0.601172	0.641569	4.17164	0.153793	0.877773	NA
Rassf10	0.603522	1.0002	0.80097	0	0.601172	0.641569	4.17164	0.153793	0.877773	NA
Zcchc13	0.603522	1.0002	0.80097	0	0.601172	0.641569	4.17164	0.153793	0.877773	NA
Lhx6	2.6555	2.00039	4.00485	0	2.16518	0.382515	2.49142	0.153533	0.877978	NA
4122401K19Rik	7.96649	8.00157	8.81067	10.0435	8.70557	0.199139	1.29938	0.153256	0.878196	NA
Gm50322	3.98324	4.00078	7.20873	0	3.79819	0.305165	1.994	0.153042	0.878365	NA
Lipn	4.46606	8.00157	7.20873	0	4.91909	-0.277447	1.8147	-0.152889	0.878486	NA
Disp2	3.62113	2.00039	2.40291	0	2.00611	-0.39309	2.57406	-0.152712	0.878625	NA
Gm47709	3.62113	2.00039	2.40291	0	2.00611	-0.39309	2.57406	-0.152712	0.878625	NA
1700093K21Rik	2.7762	1.0002	3.20388	0	1.74507	0.420364	2.75315	0.152685	0.878647	NA
Akr1c14	2.7762	1.0002	3.20388	0	1.74507	0.420364	2.75315	0.152685	0.878647	NA
Mrpl23-ps1	2.7762	1.0002	3.20388	0	1.74507	0.420364	2.75315	0.152685	0.878647	NA
Sec14l2	3.50043	1.0002	1.60194	0	1.52564	-0.444086	2.91129	-0.152539	0.878762	NA
Fbxo16	3.50043	1.0002	1.60194	0	1.52564	-0.444086	2.91129	-0.152539	0.878762	NA
Col7a1	3.50043	1.0002	1.60194	0	1.52564	-0.444086	2.91129	-0.152539	0.878762	NA
Hpd	3.50043	0	3.20388	0	1.67608	0.484567	3.1843	0.152174	0.87905	NA
Gpr31c	3.50043	0	3.20388	0	1.67608	0.484567	3.1843	0.152174	0.87905	NA
Actl6b	1.44845	2.00039	0.80097	0	1.06245	-0.501144	3.30152	-0.151792	0.879351	NA
Gprc5a	1.44845	2.00039	0.80097	0	1.06245	-0.501144	3.30152	-0.151792	0.879351	NA
Hspb2	1.44845	2.00039	0.80097	0	1.06245	-0.501144	3.30152	-0.151792	0.879351	NA
D630023F18Rik	1.44845	2.00039	0.80097	0	1.06245	-0.501144	3.30152	-0.151792	0.879351	NA
Gm15222	1.44845	2.00039	0.80097	0	1.06245	-0.501144	3.30152	-0.151792	0.879351	NA
Gm16031	1.44845	2.00039	0.80097	0	1.06245	-0.501144	3.30152	-0.151792	0.879351	NA
Gm7633	1.44845	2.00039	0.80097	0	1.06245	-0.501144	3.30152	-0.151792	0.879351	NA
Ccl22	1.44845	2.00039	0.80097	0	1.06245	-0.501144	3.30152	-0.151792	0.879351	NA
Gm48102	1.44845	2.00039	0.80097	0	1.06245	-0.501144	3.30152	-0.151792	0.879351	NA
Gm7343	1.44845	2.00039	0.80097	0	1.06245	-0.501144	3.30152	-0.151792	0.879351	NA
4930520M14Rik	1.44845	2.00039	0.80097	0	1.06245	-0.501144	3.30152	-0.151792	0.879351	NA
Gm6607	1.44845	2.00039	0.80097	0	1.06245	-0.501144	3.30152	-0.151792	0.879351	NA
Kcnk3	3.86254	4.00078	4.00485	0	2.96704	-0.332449	2.19204	-0.151662	0.879454	NA
6430573P05Rik	5.6731	2.00039	4.00485	0	2.91959	-0.341499	2.2536	-0.151535	0.879554	NA
Ptprr	1.81056	4.00078	2.40291	0	2.05356	-0.386327	2.54966	-0.151521	0.879565	NA
Gm18227	1.81056	4.00078	2.40291	0	2.05356	-0.386327	2.54966	-0.151521	0.879565	NA
2810408I11Rik	5.91451	4.00078	5.60679	0	3.88052	-0.299551	1.98382	-0.150997	0.879978	NA
Erbb2	3.50043	1.0002	4.00485	0	2.12637	0.387413	2.56755	0.150889	0.880064	NA
1700120B22Rik	3.98324	5.00098	4.80582	0	3.44751	-0.311195	2.06847	-0.150447	0.880412	NA
Hsd3b3	5.6731	1.0002	6.40776	0	3.27026	0.333388	2.22678	0.149717	0.880988	NA
Gm16546	3.50043	0	0.80097	0	1.07535	-0.570182	3.81026	-0.149644	0.881045	NA
Gm45124	3.50043	0	0.80097	0	1.07535	-0.570182	3.81026	-0.149644	0.881045	NA
Gm56896	3.50043	0	0.80097	0	1.07535	-0.570182	3.81026	-0.149644	0.881045	NA
Gm49776	4.94888	1.0002	5.60679	0	2.88897	0.346442	2.31646	0.149557	0.881114	NA
Krt80	10.1392	4.00078	12.8155	0	6.73887	0.239989	1.6053	0.149497	0.881161	NA
Efs	5.31099	8.00157	4.00485	10.0435	6.84024	-0.2267	1.51981	-0.149164	0.881425	NA
Gm11734	1.08634	1.0002	0	0	0.521634	-0.715639	4.79963	-0.149103	0.881472	NA
Gm35041	1.08634	1.0002	0	0	0.521634	-0.715639	4.79963	-0.149103	0.881472	NA
Gm56770	1.08634	1.0002	0	0	0.521634	-0.715639	4.79963	-0.149103	0.881472	NA
Potegl	1.08634	1.0002	0	0	0.521634	-0.715639	4.79963	-0.149103	0.881472	NA
Gm13707	1.08634	1.0002	0	0	0.521634	-0.715639	4.79963	-0.149103	0.881472	NA
Oscar	1.08634	1.0002	0	0	0.521634	-0.715639	4.79963	-0.149103	0.881472	NA
Gm19777	1.08634	1.0002	0	0	0.521634	-0.715639	4.79963	-0.149103	0.881472	NA
Fgf22	1.08634	1.0002	0	0	0.521634	-0.715639	4.79963	-0.149103	0.881472	NA
Nt5c1b	1.08634	1.0002	0	0	0.521634	-0.715639	4.79963	-0.149103	0.881472	NA
Tmem63c	1.08634	1.0002	0	0	0.521634	-0.715639	4.79963	-0.149103	0.881472	NA
Gm46369	1.08634	1.0002	0	0	0.521634	-0.715639	4.79963	-0.149103	0.881472	NA
Gm36363	1.08634	1.0002	0	0	0.521634	-0.715639	4.79963	-0.149103	0.881472	NA
Gm49735	1.08634	1.0002	0	0	0.521634	-0.715639	4.79963	-0.149103	0.881472	NA
Myh7b	1.08634	1.0002	0	0	0.521634	-0.715639	4.79963	-0.149103	0.881472	NA
Gm14172	1.08634	1.0002	0	0	0.521634	-0.715639	4.79963	-0.149103	0.881472	NA
Gnrhr	1.08634	1.0002	0	0	0.521634	-0.715639	4.79963	-0.149103	0.881472	NA
Gm15756	1.08634	1.0002	0	0	0.521634	-0.715639	4.79963	-0.149103	0.881472	NA
Gm5592	1.08634	1.0002	0	0	0.521634	-0.715639	4.79963	-0.149103	0.881472	NA
Gm45231	1.08634	1.0002	0	0	0.521634	-0.715639	4.79963	-0.149103	0.881472	NA
Gm32540	1.08634	1.0002	0	0	0.521634	-0.715639	4.79963	-0.149103	0.881472	NA
Gm27011	1.08634	1.0002	0	0	0.521634	-0.715639	4.79963	-0.149103	0.881472	NA
Gm11685	1.08634	1.0002	0	0	0.521634	-0.715639	4.79963	-0.149103	0.881472	NA
Gm9744	1.08634	1.0002	0	0	0.521634	-0.715639	4.79963	-0.149103	0.881472	NA
Gm46415	1.08634	1.0002	0	0	0.521634	-0.715639	4.79963	-0.149103	0.881472	NA
Gm12517	1.08634	1.0002	0	0	0.521634	-0.715639	4.79963	-0.149103	0.881472	NA
Gm13066	1.08634	1.0002	0	0	0.521634	-0.715639	4.79963	-0.149103	0.881472	NA
Gm57293	1.08634	1.0002	0	0	0.521634	-0.715639	4.79963	-0.149103	0.881472	NA
Gm15661	1.08634	1.0002	0	0	0.521634	-0.715639	4.79963	-0.149103	0.881472	NA
Gm15579	1.08634	1.0002	0	0	0.521634	-0.715639	4.79963	-0.149103	0.881472	NA
9130015G15Rik	1.08634	1.0002	0	0	0.521634	-0.715639	4.79963	-0.149103	0.881472	NA
Gm47327	1.08634	1.0002	0	0	0.521634	-0.715639	4.79963	-0.149103	0.881472	NA
F630040K05Rik	2.53479	2.00039	1.60194	0	1.53428	-0.424004	2.84861	-0.148846	0.881675	NA
1700102H20Rik	2.53479	2.00039	1.60194	0	1.53428	-0.424004	2.84861	-0.148846	0.881675	NA
Gm30411	2.53479	2.00039	1.60194	0	1.53428	-0.424004	2.84861	-0.148846	0.881675	NA
Gm50035	2.53479	2.00039	1.60194	0	1.53428	-0.424004	2.84861	-0.148846	0.881675	NA
Kcp	5.79381	6.00118	5.60679	10.0435	6.86133	0.218602	1.46946	0.148763	0.881741	NA
Cd4	5.79381	4.00078	8.81067	0	4.65131	0.272256	1.83386	0.14846	0.881979	NA
Gm32934	5.5524	1.0002	3.20388	0	2.43912	-0.365809	2.47269	-0.14794	0.88239	NA
Atp2a1	5.5524	1.0002	3.20388	0	2.43912	-0.365809	2.47269	-0.14794	0.88239	NA
Gm38157	5.6731	14.0027	12.0145	0	7.9226	-0.221699	1.50709	-0.147104	0.88305	NA
Wfdc21	14.8466	5.00098	12.8155	0	8.16578	-0.22175	1.51011	-0.146844	0.883255	NA
Pnma1	4.22465	0	4.00485	0	2.05737	0.433956	2.95578	0.146816	0.883277	NA
Gm30262	4.22465	0	4.00485	0	2.05737	0.433956	2.95578	0.146816	0.883277	NA
Krt222	6.15592	4.00078	2.40291	10.0435	5.65079	-0.24843	1.69343	-0.146702	0.883367	NA
Ovca2	4.82817	4.00078	4.80582	0	3.40869	-0.30468	2.07945	-0.14652	0.883511	NA
Serpinf2	2.6555	3.00059	2.40291	0	2.01475	-0.373471	2.55186	-0.146352	0.883643	NA
Ndufa12-ps	2.6555	3.00059	2.40291	0	2.01475	-0.373471	2.55186	-0.146352	0.883643	NA
Gm16026	1.44845	0	0.80097	0	0.562355	0.700022	4.78323	0.146349	0.883646	NA
Gm55230	1.44845	0	0.80097	0	0.562355	0.700022	4.78323	0.146349	0.883646	NA
Mal2	1.44845	0	0.80097	0	0.562355	0.700022	4.78323	0.146349	0.883646	NA
Gm14387	1.44845	0	0.80097	0	0.562355	0.700022	4.78323	0.146349	0.883646	NA
Gm43759	1.44845	0	0.80097	0	0.562355	0.700022	4.78323	0.146349	0.883646	NA
Mrgprx2	1.44845	0	0.80097	0	0.562355	0.700022	4.78323	0.146349	0.883646	NA
Fam83b	1.44845	0	0.80097	0	0.562355	0.700022	4.78323	0.146349	0.883646	NA
Pou2af2	1.44845	0	0.80097	0	0.562355	0.700022	4.78323	0.146349	0.883646	NA
Rpl30-ps6	1.44845	0	0.80097	0	0.562355	0.700022	4.78323	0.146349	0.883646	NA
Gm37932	1.44845	0	0.80097	0	0.562355	0.700022	4.78323	0.146349	0.883646	NA
4921513I03Rik	1.44845	0	0.80097	0	0.562355	0.700022	4.78323	0.146349	0.883646	NA
Gm48903	1.44845	0	0.80097	0	0.562355	0.700022	4.78323	0.146349	0.883646	NA
F12	1.44845	0	0.80097	0	0.562355	0.700022	4.78323	0.146349	0.883646	NA
Akr1c20	1.44845	0	0.80097	0	0.562355	0.700022	4.78323	0.146349	0.883646	NA
Gm38307	1.44845	0	0.80097	0	0.562355	0.700022	4.78323	0.146349	0.883646	NA
Gm47874	1.44845	0	0.80097	0	0.562355	0.700022	4.78323	0.146349	0.883646	NA
Gm23502	1.44845	0	0.80097	0	0.562355	0.700022	4.78323	0.146349	0.883646	NA
Or2h2	1.44845	0	0.80097	0	0.562355	0.700022	4.78323	0.146349	0.883646	NA
Slco4a1	1.44845	0	0.80097	0	0.562355	0.700022	4.78323	0.146349	0.883646	NA
Gm16213	1.44845	0	0.80097	0	0.562355	0.700022	4.78323	0.146349	0.883646	NA
C030014O09Rik	1.44845	0	0.80097	0	0.562355	0.700022	4.78323	0.146349	0.883646	NA
Gm42716	1.44845	0	0.80097	0	0.562355	0.700022	4.78323	0.146349	0.883646	NA
Gm57074	1.44845	0	0.80097	0	0.562355	0.700022	4.78323	0.146349	0.883646	NA
Mmd2	1.44845	0	0.80097	0	0.562355	0.700022	4.78323	0.146349	0.883646	NA
Nat8f4	1.44845	0	0.80097	0	0.562355	0.700022	4.78323	0.146349	0.883646	NA
Gm27019	1.44845	0	0.80097	0	0.562355	0.700022	4.78323	0.146349	0.883646	NA
Gm44697	1.44845	0	0.80097	0	0.562355	0.700022	4.78323	0.146349	0.883646	NA
4833447P13Rik	1.44845	0	0.80097	0	0.562355	0.700022	4.78323	0.146349	0.883646	NA
1810008I18Rik	1.44845	0	0.80097	0	0.562355	0.700022	4.78323	0.146349	0.883646	NA
Gm57252	1.44845	0	0.80097	0	0.562355	0.700022	4.78323	0.146349	0.883646	NA
Gm4316	1.44845	0	0.80097	0	0.562355	0.700022	4.78323	0.146349	0.883646	NA
Gm56946	1.44845	0	0.80097	0	0.562355	0.700022	4.78323	0.146349	0.883646	NA
Gm55356	1.44845	0	0.80097	0	0.562355	0.700022	4.78323	0.146349	0.883646	NA
Gm16106	1.44845	0	0.80097	0	0.562355	0.700022	4.78323	0.146349	0.883646	NA
Gm12163	1.44845	0	0.80097	0	0.562355	0.700022	4.78323	0.146349	0.883646	NA
Ighj1	1.44845	0	0.80097	0	0.562355	0.700022	4.78323	0.146349	0.883646	NA
Erich6b	1.44845	0	0.80097	0	0.562355	0.700022	4.78323	0.146349	0.883646	NA
Gm21859	1.44845	0	0.80097	0	0.562355	0.700022	4.78323	0.146349	0.883646	NA
Gm41492	1.44845	0	0.80097	0	0.562355	0.700022	4.78323	0.146349	0.883646	NA
4932414N04Rik	1.44845	0	0.80097	0	0.562355	0.700022	4.78323	0.146349	0.883646	NA
Gm13670	1.44845	0	0.80097	0	0.562355	0.700022	4.78323	0.146349	0.883646	NA
Gm24403	1.44845	0	0.80097	0	0.562355	0.700022	4.78323	0.146349	0.883646	NA
Mup20	1.44845	0	0.80097	0	0.562355	0.700022	4.78323	0.146349	0.883646	NA
Nlrp4c	1.44845	0	0.80097	0	0.562355	0.700022	4.78323	0.146349	0.883646	NA
Gm45743	1.44845	0	0.80097	0	0.562355	0.700022	4.78323	0.146349	0.883646	NA
Gm17827	1.44845	0	0.80097	0	0.562355	0.700022	4.78323	0.146349	0.883646	NA
Gm50334	2.17268	0	1.60194	0	0.943654	0.580627	3.97489	0.146074	0.883863	NA
Gm16090	2.17268	0	1.60194	0	0.943654	0.580627	3.97489	0.146074	0.883863	NA
Padi3	2.17268	0	1.60194	0	0.943654	0.580627	3.97489	0.146074	0.883863	NA
Cox8b	2.17268	0	1.60194	0	0.943654	0.580627	3.97489	0.146074	0.883863	NA
Gm10654	2.17268	0	1.60194	0	0.943654	0.580627	3.97489	0.146074	0.883863	NA
Ndufb4b	2.17268	0	1.60194	0	0.943654	0.580627	3.97489	0.146074	0.883863	NA
Cdh19	0.362113	3.00059	2.40291	0	1.4414	0.441418	3.0229	0.146025	0.883902	NA
Rnu11	4.58676	2.00039	3.20388	0	2.44776	-0.349525	2.39513	-0.145932	0.883975	NA
Gm37536	4.58676	2.00039	3.20388	0	2.44776	-0.349525	2.39513	-0.145932	0.883975	NA
Tnfsf18	2.7762	4.00078	3.20388	0	2.49522	-0.341614	2.34861	-0.145454	0.884353	NA
Platr4	4.58676	0	1.60194	0	1.54718	-0.480905	3.31247	-0.14518	0.884568	NA
Gm47000	4.94888	4.00078	8.0097	0	4.23984	0.276239	1.90504	0.145004	0.884708	NA
Fbp1	14.3638	3.00059	11.2136	0	7.14449	-0.23784	1.6418	-0.144865	0.884817	NA
Gm48207	3.37972	3.00059	5.60679	0	2.99677	0.31613	2.18859	0.144444	0.88515	NA
Gm56955	7.12156	10.002	6.40776	10.0435	8.3937	-0.194158	1.35274	-0.143529	0.885872	NA
Efcab9	6.51803	1.0002	4.00485	0	2.88077	-0.335361	2.34228	-0.143177	0.88615	NA
4933406J09Rik	5.06958	1.0002	1.60194	10.0435	4.42882	0.281506	1.97037	0.14287	0.886393	NA
Gm50094	3.25902	8.00157	6.40776	0	4.41709	-0.272921	1.91074	-0.142835	0.88642	NA
Cd320	7.72508	8.00157	9.61164	0	6.33457	-0.229475	1.60831	-0.142681	0.886542	NA
Gm30794	2.8969	0	2.40291	0	1.32495	0.496252	3.4806	0.142576	0.886625	NA
Esm1	0.120704	2.00039	0	0	0.530274	-0.683857	4.80084	-0.142445	0.886728	NA
Or4n4	0.120704	2.00039	0	0	0.530274	-0.683857	4.80084	-0.142445	0.886728	NA
Gm23864	0.120704	2.00039	0	0	0.530274	-0.683857	4.80084	-0.142445	0.886728	NA
Gm12421	0.120704	2.00039	0	0	0.530274	-0.683857	4.80084	-0.142445	0.886728	NA
Gm13301	0.120704	2.00039	0	0	0.530274	-0.683857	4.80084	-0.142445	0.886728	NA
Pabpc5	0.120704	2.00039	0	0	0.530274	-0.683857	4.80084	-0.142445	0.886728	NA
Gm11417	0.120704	2.00039	0	0	0.530274	-0.683857	4.80084	-0.142445	0.886728	NA
Gm15382	0.120704	2.00039	0	0	0.530274	-0.683857	4.80084	-0.142445	0.886728	NA
C030047K22Rik	0.120704	2.00039	0	0	0.530274	-0.683857	4.80084	-0.142445	0.886728	NA
Scarna17	0.120704	2.00039	0	0	0.530274	-0.683857	4.80084	-0.142445	0.886728	NA
Gm38562	0.120704	2.00039	0	0	0.530274	-0.683857	4.80084	-0.142445	0.886728	NA
Gm8579	0.120704	2.00039	0	0	0.530274	-0.683857	4.80084	-0.142445	0.886728	NA
Gm56023	0.120704	2.00039	0	0	0.530274	-0.683857	4.80084	-0.142445	0.886728	NA
Gm15812	0.120704	2.00039	0	0	0.530274	-0.683857	4.80084	-0.142445	0.886728	NA
Gm47869	0.120704	2.00039	0	0	0.530274	-0.683857	4.80084	-0.142445	0.886728	NA
Gm30127	0.120704	2.00039	0	0	0.530274	-0.683857	4.80084	-0.142445	0.886728	NA
Gm22520	0.120704	2.00039	0	0	0.530274	-0.683857	4.80084	-0.142445	0.886728	NA
Gm11785	0.120704	2.00039	0	0	0.530274	-0.683857	4.80084	-0.142445	0.886728	NA
Gm18343	0.120704	2.00039	0	0	0.530274	-0.683857	4.80084	-0.142445	0.886728	NA
Vmn2r60	0.120704	2.00039	0	0	0.530274	-0.683857	4.80084	-0.142445	0.886728	NA
Pah	4.94888	0	4.80582	0	2.43867	0.396476	2.78355	0.142436	0.886736	NA
Gm57008	5.6731	3.00059	4.80582	0	3.36988	-0.299655	2.10673	-0.142237	0.886893	NA
Gm37772	10.0185	8.00157	7.20873	10.0435	8.81807	-0.186839	1.31417	-0.142172	0.886944	NA
Gm44428	6.63874	12.0024	10.4126	10.0435	9.77431	0.177781	1.25132	0.142074	0.887021	NA
Gm47956	5.79381	4.00078	5.60679	0	3.85034	-0.281997	1.989	-0.141778	0.887255	NA
Gm45212	7.36296	2.00039	4.00485	10.0435	5.85294	0.236247	1.67449	0.141086	0.887802	NA
Gm50100	2.6555	3.00059	4.80582	0	2.61548	0.325136	2.30633	0.140976	0.887889	NA
Gm12718	5.43169	8.00157	8.0097	0	5.36074	-0.244656	1.73778	-0.140787	0.888038	NA
Vnn3	3.50043	2.00039	4.80582	0	2.57666	0.328976	2.3374	0.140744	0.888072	NA
Sox12	3.74183	4.00078	4.00485	0	2.93687	-0.309625	2.20071	-0.140693	0.888113	NA
Gm25636	3.74183	4.00078	4.00485	0	2.93687	-0.309625	2.20071	-0.140693	0.888113	NA
Gm56368	3.74183	4.00078	4.00485	0	2.93687	-0.309625	2.20071	-0.140693	0.888113	NA
Vwa7	1.56916	3.00059	1.60194	0	1.54292	-0.399854	2.84623	-0.140485	0.888276	NA
Gm13522	1.56916	3.00059	1.60194	0	1.54292	-0.399854	2.84623	-0.140485	0.888276	NA
Or2y1g	1.56916	3.00059	1.60194	0	1.54292	-0.399854	2.84623	-0.140485	0.888276	NA
Adam1b	1.56916	3.00059	1.60194	0	1.54292	-0.399854	2.84623	-0.140485	0.888276	NA
Gm43198	1.56916	3.00059	1.60194	0	1.54292	-0.399854	2.84623	-0.140485	0.888276	NA
Gm13524	3.62113	3.00059	3.20388	0	2.4564	-0.331945	2.36326	-0.14046	0.888296	NA
Kif17	3.62113	3.00059	3.20388	0	2.4564	-0.331945	2.36326	-0.14046	0.888296	NA
Pygo1	5.19029	8.00157	6.40776	10.0435	7.41079	0.199642	1.42143	0.140451	0.888304	NA
Pde2a	12.3118	9.00176	13.6165	0	8.73252	-0.198325	1.41234	-0.140423	0.888326	NA
Serpinb2	2.41409	10.002	7.20873	0	4.90619	-0.264707	1.88669	-0.140302	0.888421	NA
Gm16751	8.57001	7.00137	9.61164	0	6.29575	-0.226532	1.61546	-0.140227	0.88848	NA
Gm56534	8.08719	5.00098	8.0097	0	5.27447	-0.246306	1.757	-0.140186	0.888513	NA
Gm9974	2.29338	1.0002	0.80097	0	1.02364	-0.473107	3.38148	-0.139911	0.88873	NA
Cntn2	2.29338	1.0002	0.80097	0	1.02364	-0.473107	3.38148	-0.139911	0.88873	NA
Ccdc74a	2.29338	1.0002	0.80097	0	1.02364	-0.473107	3.38148	-0.139911	0.88873	NA
2610028H24Rik	2.29338	1.0002	0.80097	0	1.02364	-0.473107	3.38148	-0.139911	0.88873	NA
Gm16240	2.29338	1.0002	0.80097	0	1.02364	-0.473107	3.38148	-0.139911	0.88873	NA
Mir1195	11.829	0	12.0145	0	5.96089	0.289681	2.07053	0.139907	0.888734	NA
Gm12268	0.482817	3.00059	0.80097	0	1.07109	-0.469527	3.36053	-0.139718	0.888883	NA
Rpp25	0.482817	3.00059	0.80097	0	1.07109	-0.469527	3.36053	-0.139718	0.888883	NA
Gm26110	0.482817	3.00059	0.80097	0	1.07109	-0.469527	3.36053	-0.139718	0.888883	NA
Naip3	3.50043	2.00039	2.40291	0	1.97593	-0.361081	2.58775	-0.139535	0.889028	NA
Il17d	3.50043	2.00039	2.40291	0	1.97593	-0.361081	2.58775	-0.139535	0.889028	NA
Tnnt1	3.50043	2.00039	2.40291	0	1.97593	-0.361081	2.58775	-0.139535	0.889028	NA
Gm48693	5.5524	9.00176	4.80582	10.0435	7.35088	-0.203542	1.46079	-0.139337	0.889184	NA
Gm49163	5.5524	9.00176	4.80582	10.0435	7.35088	-0.203542	1.46079	-0.139337	0.889184	NA
Mgat4c	2.7762	2.00039	4.00485	0	2.19536	0.344563	2.47874	0.139007	0.889444	NA
Tmem236	2.7762	2.00039	4.00485	0	2.19536	0.344563	2.47874	0.139007	0.889444	NA
Gm42528	2.7762	2.00039	4.00485	0	2.19536	0.344563	2.47874	0.139007	0.889444	NA
Gm28112	4.22465	8.00157	5.60679	10.0435	6.96914	0.205642	1.47987	0.138959	0.889482	NA
Tbx15	6.03522	6.00118	10.4126	0	5.61225	0.23365	1.68289	0.138838	0.889578	NA
2610001A08Rik	2.05197	7.00137	4.80582	0	3.46479	-0.293856	2.11756	-0.138771	0.889631	NA
Lrch2	2.29338	8.00157	8.81067	0	4.7764	0.259389	1.86998	0.138712	0.889678	NA
Lingo2	7.48367	3.00059	4.80582	10.0435	6.3334	0.218293	1.575	0.138599	0.889767	NA
Gm56782	9.53564	5.00098	12.8155	0	6.83803	0.218118	1.57408	0.138568	0.889792	NA
Gm28818	3.62113	0	3.20388	0	1.70625	0.437566	3.16301	0.138338	0.889973	NA
Gm15486	3.37972	1.0002	1.60194	0	1.49546	-0.404237	2.9312	-0.137909	0.890313	NA
Fbxo17	6.03522	6.00118	7.20873	0	4.81128	-0.25031	1.81635	-0.13781	0.890391	NA
Gm3625	1.68986	4.00078	2.40291	0	2.02339	-0.353825	2.56761	-0.137803	0.890396	NA
Gm14419	1.68986	4.00078	2.40291	0	2.02339	-0.353825	2.56761	-0.137803	0.890396	NA
1600017P15Rik	1.68986	4.00078	2.40291	0	2.02339	-0.353825	2.56761	-0.137803	0.890396	NA
Bmx	6.51803	8.00157	8.81067	0	5.83257	-0.229976	1.66922	-0.137775	0.890418	NA
Tcp10b	1.93127	3.00059	4.00485	0	2.23418	0.338567	2.45761	0.137763	0.890428	NA
Gabrb2	2.05197	2.00039	3.20388	0	1.81406	0.367047	2.66571	0.137692	0.890484	NA
4933411E08Rik	2.05197	2.00039	3.20388	0	1.81406	0.367047	2.66571	0.137692	0.890484	NA
Gm13350	2.05197	2.00039	3.20388	0	1.81406	0.367047	2.66571	0.137692	0.890484	NA
Gm12473	2.05197	2.00039	3.20388	0	1.81406	0.367047	2.66571	0.137692	0.890484	NA
Zfp541	2.05197	2.00039	3.20388	0	1.81406	0.367047	2.66571	0.137692	0.890484	NA
5330426L24Rik	1.81056	5.00098	3.20388	0	2.50386	-0.326685	2.37434	-0.13759	0.890565	NA
Tdrd5	1.93127	0	0	0	0.482817	-0.660256	4.80176	-0.137503	0.890633	NA
Gm28857	1.93127	0	0	0	0.482817	-0.660256	4.80176	-0.137503	0.890633	NA
Mettl7b	1.93127	0	0	0	0.482817	-0.660256	4.80176	-0.137503	0.890633	NA
BC006965	1.93127	0	0	0	0.482817	-0.660256	4.80176	-0.137503	0.890633	NA
Nt5el	1.93127	0	0	0	0.482817	-0.660256	4.80176	-0.137503	0.890633	NA
Mroh7	1.93127	0	0	0	0.482817	-0.660256	4.80176	-0.137503	0.890633	NA
1700124L16Rik	1.93127	0	0	0	0.482817	-0.660256	4.80176	-0.137503	0.890633	NA
Crlf1	1.93127	0	0	0	0.482817	-0.660256	4.80176	-0.137503	0.890633	NA
Gm15464	1.93127	0	0	0	0.482817	-0.660256	4.80176	-0.137503	0.890633	NA
Gm26688	1.93127	0	0	0	0.482817	-0.660256	4.80176	-0.137503	0.890633	NA
Eddm3b	1.93127	0	0	0	0.482817	-0.660256	4.80176	-0.137503	0.890633	NA
Snord8	1.93127	0	0	0	0.482817	-0.660256	4.80176	-0.137503	0.890633	NA
Gm26644	1.93127	0	0	0	0.482817	-0.660256	4.80176	-0.137503	0.890633	NA
Erich3	1.93127	0	0	0	0.482817	-0.660256	4.80176	-0.137503	0.890633	NA
Gm12631	1.93127	0	0	0	0.482817	-0.660256	4.80176	-0.137503	0.890633	NA
Gm17114	1.93127	0	0	0	0.482817	-0.660256	4.80176	-0.137503	0.890633	NA
Gm35876	1.93127	0	0	0	0.482817	-0.660256	4.80176	-0.137503	0.890633	NA
Gm44930	1.93127	0	0	0	0.482817	-0.660256	4.80176	-0.137503	0.890633	NA
Or8b40	1.93127	0	0	0	0.482817	-0.660256	4.80176	-0.137503	0.890633	NA
Gm56852	1.93127	0	0	0	0.482817	-0.660256	4.80176	-0.137503	0.890633	NA
Gm37095	1.93127	0	0	0	0.482817	-0.660256	4.80176	-0.137503	0.890633	NA
Lhx1	1.93127	0	0	0	0.482817	-0.660256	4.80176	-0.137503	0.890633	NA
Serpina3k	1.93127	0	0	0	0.482817	-0.660256	4.80176	-0.137503	0.890633	NA
Gm48366	1.93127	0	0	0	0.482817	-0.660256	4.80176	-0.137503	0.890633	NA
Gm32063	1.93127	0	0	0	0.482817	-0.660256	4.80176	-0.137503	0.890633	NA
H2bc9	1.93127	0	0	0	0.482817	-0.660256	4.80176	-0.137503	0.890633	NA
Dusp29	1.93127	0	0	0	0.482817	-0.660256	4.80176	-0.137503	0.890633	NA
Gm26634	1.93127	0	0	0	0.482817	-0.660256	4.80176	-0.137503	0.890633	NA
Gm18945	1.93127	0	0	0	0.482817	-0.660256	4.80176	-0.137503	0.890633	NA
Gm8586	1.93127	0	0	0	0.482817	-0.660256	4.80176	-0.137503	0.890633	NA
Itgb2l	1.93127	0	0	0	0.482817	-0.660256	4.80176	-0.137503	0.890633	NA
4930555B11Rik	1.93127	0	0	0	0.482817	-0.660256	4.80176	-0.137503	0.890633	NA
Gm46649	1.93127	0	0	0	0.482817	-0.660256	4.80176	-0.137503	0.890633	NA
4930512P04Rik	1.93127	0	0	0	0.482817	-0.660256	4.80176	-0.137503	0.890633	NA
Gm20072	1.93127	0	0	0	0.482817	-0.660256	4.80176	-0.137503	0.890633	NA
Gm56978	1.93127	0	0	0	0.482817	-0.660256	4.80176	-0.137503	0.890633	NA
Fut2	1.93127	0	0	0	0.482817	-0.660256	4.80176	-0.137503	0.890633	NA
Gm57214	1.93127	0	0	0	0.482817	-0.660256	4.80176	-0.137503	0.890633	NA
mt-Co3	1.93127	0	0	0	0.482817	-0.660256	4.80176	-0.137503	0.890633	NA
Gm14493	1.93127	0	0	0	0.482817	-0.660256	4.80176	-0.137503	0.890633	NA
A730056A06Rik	4.46606	9.00176	8.0097	0	5.36938	-0.240649	1.75282	-0.137292	0.8908	NA
Marco	2.17268	1.0002	2.40291	0	1.39395	0.410462	2.98998	0.137279	0.89081	NA
Gm12676	2.17268	1.0002	2.40291	0	1.39395	0.410462	2.98998	0.137279	0.89081	NA
Rtp3	2.17268	1.0002	2.40291	0	1.39395	0.410462	2.98998	0.137279	0.89081	NA
Gm33321	2.8969	1.0002	3.20388	0	1.77524	0.374903	2.73707	0.136973	0.891052	NA
Gm18283	3.62113	1.0002	4.00485	0	2.15654	0.349754	2.55593	0.13684	0.891157	NA
Scn8a	4.70747	4.00078	4.80582	0	3.37852	-0.284687	2.08611	-0.136468	0.891452	NA
Zfp536	4.70747	4.00078	4.80582	0	3.37852	-0.284687	2.08611	-0.136468	0.891452	NA
Rfx8	1.44845	1.0002	1.60194	0	1.01265	0.46093	3.37762	0.136466	0.891453	NA
Trpv1	1.44845	1.0002	1.60194	0	1.01265	0.46093	3.37762	0.136466	0.891453	NA
Prcd	1.44845	1.0002	1.60194	0	1.01265	0.46093	3.37762	0.136466	0.891453	NA
Gm19426	1.44845	1.0002	1.60194	0	1.01265	0.46093	3.37762	0.136466	0.891453	NA
Bfsp2	1.44845	1.0002	1.60194	0	1.01265	0.46093	3.37762	0.136466	0.891453	NA
Foxd2	1.44845	1.0002	1.60194	0	1.01265	0.46093	3.37762	0.136466	0.891453	NA
Gm48789	1.44845	1.0002	1.60194	0	1.01265	0.46093	3.37762	0.136466	0.891453	NA
Gm57044	1.44845	1.0002	1.60194	0	1.01265	0.46093	3.37762	0.136466	0.891453	NA
Gm49940	1.32775	2.00039	2.40291	0	1.43276	0.399508	2.92879	0.136407	0.8915	NA
Ndst4	1.32775	2.00039	2.40291	0	1.43276	0.399508	2.92879	0.136407	0.8915	NA
Gm34829	1.32775	2.00039	2.40291	0	1.43276	0.399508	2.92879	0.136407	0.8915	NA
Pitpnm2os1	1.32775	2.00039	2.40291	0	1.43276	0.399508	2.92879	0.136407	0.8915	NA
Gm56502	1.32775	2.00039	2.40291	0	1.43276	0.399508	2.92879	0.136407	0.8915	NA
Gm48536	1.68986	5.00098	5.60679	0	3.07441	0.300398	2.20346	0.13633	0.89156	NA
A530065N20Rik	2.17268	3.00059	0.80097	10.0435	4.00445	0.276814	2.03115	0.136285	0.891596	NA
Cd200r2	4.58676	3.00059	4.00485	0	2.89805	-0.302433	2.22254	-0.136075	0.891762	NA
Usp43	3.37972	0	0.80097	0	1.04517	-0.519029	3.85094	-0.13478	0.892786	NA
Car12	3.37972	0	0.80097	0	1.04517	-0.519029	3.85094	-0.13478	0.892786	NA
Igdcc3	3.37972	0	0.80097	0	1.04517	-0.519029	3.85094	-0.13478	0.892786	NA
4930413G21Rik	3.37972	0	0.80097	0	1.04517	-0.519029	3.85094	-0.13478	0.892786	NA
Kcnh6	3.37972	0	0.80097	0	1.04517	-0.519029	3.85094	-0.13478	0.892786	NA
H2ac10	3.37972	0	0.80097	0	1.04517	-0.519029	3.85094	-0.13478	0.892786	NA
F830208F22Rik	7.12156	6.00118	8.0097	0	5.28311	-0.235066	1.74421	-0.13477	0.892794	NA
Hc	6.51803	0	3.20388	0	2.43048	-0.379275	2.81512	-0.134728	0.892827	NA
Cda	5.31099	2.00039	2.40291	10.0435	4.93946	0.243508	1.80872	0.13463	0.892904	NA
Gm11541	1.20704	3.00059	3.20388	0	1.85288	0.358159	2.66223	0.134534	0.892981	NA
Zfp628	11.5876	8.00157	16.8204	0	9.10239	0.186761	1.38828	0.134526	0.892986	NA
Gm57065	5.06958	2.00039	6.40776	0	3.36943	0.286131	2.12973	0.134351	0.893125	NA
Gm50096	4.34536	0	4.00485	0	2.08755	0.395153	2.94164	0.134331	0.893141	NA
Plpp4	7.60437	3.00059	6.40776	0	4.25318	-0.261385	1.94807	-0.134176	0.893263	NA
Gm41611	7.60437	3.00059	6.40776	0	4.25318	-0.261385	1.94807	-0.134176	0.893263	NA
P2ry13	2.41409	6.00118	7.20873	0	3.906	0.268534	2.00242	0.134104	0.89332	NA
Gm48933	2.41409	2.00039	1.60194	0	1.5041	-0.383032	2.86995	-0.133463	0.893827	NA
Fa2h	2.41409	2.00039	1.60194	0	1.5041	-0.383032	2.86995	-0.133463	0.893827	NA
Gm7871	2.41409	2.00039	1.60194	0	1.5041	-0.383032	2.86995	-0.133463	0.893827	NA
Gm57037	2.41409	2.00039	1.60194	0	1.5041	-0.383032	2.86995	-0.133463	0.893827	NA
Slc24a4	0.603522	2.00039	1.60194	0	1.05146	0.445008	3.34217	0.133149	0.894075	NA
Gm36447	0.603522	2.00039	1.60194	0	1.05146	0.445008	3.34217	0.133149	0.894075	NA
1700121C08Rik	0.603522	2.00039	1.60194	0	1.05146	0.445008	3.34217	0.133149	0.894075	NA
Cacng8	1.32775	2.00039	0.80097	0	1.03228	-0.444757	3.34049	-0.133141	0.894082	NA
Gm44386	1.32775	2.00039	0.80097	0	1.03228	-0.444757	3.34049	-0.133141	0.894082	NA
Pla2g4c-ps	1.32775	2.00039	0.80097	0	1.03228	-0.444757	3.34049	-0.133141	0.894082	NA
Chst2	1.32775	2.00039	0.80097	0	1.03228	-0.444757	3.34049	-0.133141	0.894082	NA
Gm14827	1.32775	2.00039	0.80097	0	1.03228	-0.444757	3.34049	-0.133141	0.894082	NA
Gm379	1.32775	2.00039	0.80097	0	1.03228	-0.444757	3.34049	-0.133141	0.894082	NA
Pitx1	1.32775	2.00039	0.80097	0	1.03228	-0.444757	3.34049	-0.133141	0.894082	NA
Gm33424	1.32775	2.00039	0.80097	0	1.03228	-0.444757	3.34049	-0.133141	0.894082	NA
4930414F18Rik	1.32775	2.00039	0.80097	0	1.03228	-0.444757	3.34049	-0.133141	0.894082	NA
Gm48893	1.32775	2.00039	0.80097	0	1.03228	-0.444757	3.34049	-0.133141	0.894082	NA
Mip	1.32775	2.00039	0.80097	0	1.03228	-0.444757	3.34049	-0.133141	0.894082	NA
4833419F23Rik	1.32775	2.00039	0.80097	0	1.03228	-0.444757	3.34049	-0.133141	0.894082	NA
Gm15701	1.32775	2.00039	0.80097	0	1.03228	-0.444757	3.34049	-0.133141	0.894082	NA
Gm37314	8.69071	8.00157	6.40776	10.0435	8.2859	-0.180037	1.35432	-0.132936	0.894244	NA
Tnfrsf19	2.53479	3.00059	2.40291	0	1.98457	-0.340744	2.56715	-0.132732	0.894405	NA
Cd6	2.53479	3.00059	2.40291	0	1.98457	-0.340744	2.56715	-0.132732	0.894405	NA
Gm42397	2.53479	3.00059	2.40291	0	1.98457	-0.340744	2.56715	-0.132732	0.894405	NA
Gm56598	2.53479	3.00059	2.40291	0	1.98457	-0.340744	2.56715	-0.132732	0.894405	NA
Gm43684	7.96649	5.00098	8.0097	0	5.24429	-0.233232	1.76014	-0.132507	0.894583	NA
Gm29675	5.5524	3.00059	4.80582	0	3.3397	-0.279596	2.11283	-0.132332	0.894722	NA
Ccn3	5.5524	3.00059	4.80582	0	3.3397	-0.279596	2.11283	-0.132332	0.894722	NA
Gm38537	3.50043	3.00059	5.60679	0	3.02695	0.288521	2.1804	0.132324	0.894728	NA
Gm16170	7.48367	4.00078	0.80097	20.0871	8.09313	0.219301	1.66039	0.132078	0.894923	NA
Inhbb	7.96649	10.002	11.2136	0	7.29551	-0.199817	1.5163	-0.131779	0.895159	NA
Naprt	5.06958	3.00059	7.20873	0	3.81972	0.26289	2.00494	0.131121	0.895679	NA
Gm31258	10.0185	1.0002	10.4126	0	5.35782	0.248006	1.90025	0.130512	0.896161	NA
Arxes1	5.19029	5.00098	8.81067	0	4.75048	0.236123	1.8099	0.130462	0.896201	NA
Tbc1d22b	8.3286	12.0024	12.8155	0	8.28662	-0.188152	1.44273	-0.130414	0.896239	NA
Gm36440	0.965635	1.0002	0	0	0.491458	-0.626221	4.80311	-0.130378	0.896267	NA
Gm49359	0.965635	1.0002	0	0	0.491458	-0.626221	4.80311	-0.130378	0.896267	NA
Serpina1a	0.965635	1.0002	0	0	0.491458	-0.626221	4.80311	-0.130378	0.896267	NA
Smim41	0.965635	1.0002	0	0	0.491458	-0.626221	4.80311	-0.130378	0.896267	NA
Gm31305	0.965635	1.0002	0	0	0.491458	-0.626221	4.80311	-0.130378	0.896267	NA
C1s2	0.965635	1.0002	0	0	0.491458	-0.626221	4.80311	-0.130378	0.896267	NA
Gm28308	0.965635	1.0002	0	0	0.491458	-0.626221	4.80311	-0.130378	0.896267	NA
Gm44087	0.965635	1.0002	0	0	0.491458	-0.626221	4.80311	-0.130378	0.896267	NA
Mybpc2	0.965635	1.0002	0	0	0.491458	-0.626221	4.80311	-0.130378	0.896267	NA
Fam241b	0.965635	1.0002	0	0	0.491458	-0.626221	4.80311	-0.130378	0.896267	NA
En1	0.965635	1.0002	0	0	0.491458	-0.626221	4.80311	-0.130378	0.896267	NA
Aloxe3	0.965635	1.0002	0	0	0.491458	-0.626221	4.80311	-0.130378	0.896267	NA
Gm11517	0.965635	1.0002	0	0	0.491458	-0.626221	4.80311	-0.130378	0.896267	NA
4930532I03Rik	0.965635	1.0002	0	0	0.491458	-0.626221	4.80311	-0.130378	0.896267	NA
F2	0.965635	1.0002	0	0	0.491458	-0.626221	4.80311	-0.130378	0.896267	NA
Gm13542	0.965635	1.0002	0	0	0.491458	-0.626221	4.80311	-0.130378	0.896267	NA
Gm56648	0.965635	1.0002	0	0	0.491458	-0.626221	4.80311	-0.130378	0.896267	NA
Cyp4x1	0.965635	1.0002	0	0	0.491458	-0.626221	4.80311	-0.130378	0.896267	NA
Oprd1	0.965635	1.0002	0	0	0.491458	-0.626221	4.80311	-0.130378	0.896267	NA
Skint11	0.965635	1.0002	0	0	0.491458	-0.626221	4.80311	-0.130378	0.896267	NA
Gm20878	0.965635	1.0002	0	0	0.491458	-0.626221	4.80311	-0.130378	0.896267	NA
Gm12514	0.965635	1.0002	0	0	0.491458	-0.626221	4.80311	-0.130378	0.896267	NA
Gprc5d	0.965635	1.0002	0	0	0.491458	-0.626221	4.80311	-0.130378	0.896267	NA
Lmod3	0.965635	1.0002	0	0	0.491458	-0.626221	4.80311	-0.130378	0.896267	NA
5330439B14Rik	0.965635	1.0002	0	0	0.491458	-0.626221	4.80311	-0.130378	0.896267	NA
Gm44793	0.965635	1.0002	0	0	0.491458	-0.626221	4.80311	-0.130378	0.896267	NA
Gm53374	0.965635	1.0002	0	0	0.491458	-0.626221	4.80311	-0.130378	0.896267	NA
1700019L13Rik	0.965635	1.0002	0	0	0.491458	-0.626221	4.80311	-0.130378	0.896267	NA
Gm56683	0.965635	1.0002	0	0	0.491458	-0.626221	4.80311	-0.130378	0.896267	NA
Tnn	0.965635	1.0002	0	0	0.491458	-0.626221	4.80311	-0.130378	0.896267	NA
Gm12013	0.965635	1.0002	0	0	0.491458	-0.626221	4.80311	-0.130378	0.896267	NA
Gm11651	0.965635	1.0002	0	0	0.491458	-0.626221	4.80311	-0.130378	0.896267	NA
4930483K19Rik	0.965635	1.0002	0	0	0.491458	-0.626221	4.80311	-0.130378	0.896267	NA
2410004P03Rik	0.965635	1.0002	0	0	0.491458	-0.626221	4.80311	-0.130378	0.896267	NA
Gm48119	0.965635	1.0002	0	0	0.491458	-0.626221	4.80311	-0.130378	0.896267	NA
Gm41043	0.965635	1.0002	0	0	0.491458	-0.626221	4.80311	-0.130378	0.896267	NA
Gm54544	0.965635	1.0002	0	0	0.491458	-0.626221	4.80311	-0.130378	0.896267	NA
Gm10250	0.965635	1.0002	0	0	0.491458	-0.626221	4.80311	-0.130378	0.896267	NA
Map6d1	0.965635	1.0002	0	0	0.491458	-0.626221	4.80311	-0.130378	0.896267	NA
Cldn20	0.965635	1.0002	0	0	0.491458	-0.626221	4.80311	-0.130378	0.896267	NA
Gm4432	0.965635	1.0002	0	0	0.491458	-0.626221	4.80311	-0.130378	0.896267	NA
Rps6-ps4	0.965635	1.0002	0	0	0.491458	-0.626221	4.80311	-0.130378	0.896267	NA
Gm37520	0.965635	1.0002	0	0	0.491458	-0.626221	4.80311	-0.130378	0.896267	NA
Gm56644	0.965635	1.0002	0	0	0.491458	-0.626221	4.80311	-0.130378	0.896267	NA
Rps8-ps5	0.965635	1.0002	0	0	0.491458	-0.626221	4.80311	-0.130378	0.896267	NA
Gm38505	0.965635	1.0002	0	0	0.491458	-0.626221	4.80311	-0.130378	0.896267	NA
Gm34780	0.965635	1.0002	0	0	0.491458	-0.626221	4.80311	-0.130378	0.896267	NA
Pdcl2	0.965635	1.0002	0	0	0.491458	-0.626221	4.80311	-0.130378	0.896267	NA
Gm32585	0.965635	1.0002	0	0	0.491458	-0.626221	4.80311	-0.130378	0.896267	NA
Or56b1	0.965635	1.0002	0	0	0.491458	-0.626221	4.80311	-0.130378	0.896267	NA
Gm56841	0.965635	1.0002	0	0	0.491458	-0.626221	4.80311	-0.130378	0.896267	NA
9330198N18Rik	10.3806	6.00118	10.4126	0	6.69859	-0.206796	1.58762	-0.130255	0.896364	NA
Ryr3	5.5524	3.00059	3.20388	10.0435	5.4501	0.220668	1.69465	0.130215	0.896396	NA
Gm7785	3.74183	5.00098	4.80582	0	3.38716	-0.271166	2.08369	-0.130137	0.896458	NA
Erich6	3.86254	6.00118	5.60679	0	3.86763	-0.258049	1.98349	-0.130098	0.896489	NA
4930594C11Rik	3.37972	5.00098	7.20873	0	3.89736	0.256992	1.97796	0.129928	0.896624	NA
Gm38070	7.00085	6.00118	6.40776	10.0435	7.36333	0.183887	1.41827	0.129656	0.896839	NA
Gm13610	8.93212	5.00098	4.80582	10.0435	7.19562	-0.192031	1.4811	-0.129654	0.89684	NA
Nek2	3.62113	4.00078	4.00485	0	2.90669	-0.286402	2.2096	-0.129617	0.896869	NA
Gm37931	3.62113	4.00078	4.00485	0	2.90669	-0.286402	2.2096	-0.129617	0.896869	NA
9230116L04Rik	3.62113	4.00078	4.00485	0	2.90669	-0.286402	2.2096	-0.129617	0.896869	NA
Pcnx2	12.1911	8.00157	8.81067	10.0435	9.76173	-0.162534	1.25565	-0.129442	0.897008	NA
Gm56942	0.603522	4.00078	1.60194	0	1.55156	-0.376811	2.91859	-0.129107	0.897273	NA
Gm37633	0.724226	1.0002	0.80097	0	0.631348	0.525641	4.08487	0.12868	0.897611	NA
Gm34045	0.724226	1.0002	0.80097	0	0.631348	0.525641	4.08487	0.12868	0.897611	NA
Gm30409	0.724226	1.0002	0.80097	0	0.631348	0.525641	4.08487	0.12868	0.897611	NA
Gm34719	0.724226	1.0002	0.80097	0	0.631348	0.525641	4.08487	0.12868	0.897611	NA
AI854703	0.724226	1.0002	0.80097	0	0.631348	0.525641	4.08487	0.12868	0.897611	NA
9330102E08Rik	0.724226	1.0002	0.80097	0	0.631348	0.525641	4.08487	0.12868	0.897611	NA
Insyn1	0.724226	1.0002	0.80097	0	0.631348	0.525641	4.08487	0.12868	0.897611	NA
Gm52182	0.724226	1.0002	0.80097	0	0.631348	0.525641	4.08487	0.12868	0.897611	NA
Gm13596	0.724226	1.0002	0.80097	0	0.631348	0.525641	4.08487	0.12868	0.897611	NA
Gm44193	0.724226	1.0002	0.80097	0	0.631348	0.525641	4.08487	0.12868	0.897611	NA
Gm4247	0.724226	1.0002	0.80097	0	0.631348	0.525641	4.08487	0.12868	0.897611	NA
Gm9520	0.724226	1.0002	0.80097	0	0.631348	0.525641	4.08487	0.12868	0.897611	NA
Gm35835	0.724226	1.0002	0.80097	0	0.631348	0.525641	4.08487	0.12868	0.897611	NA
Gm23969	0.724226	1.0002	0.80097	0	0.631348	0.525641	4.08487	0.12868	0.897611	NA
Gm31125	0.724226	1.0002	0.80097	0	0.631348	0.525641	4.08487	0.12868	0.897611	NA
Gm43965	0.724226	1.0002	0.80097	0	0.631348	0.525641	4.08487	0.12868	0.897611	NA
Rrh	2.29338	0	1.60194	0	0.97383	0.504246	3.92693	0.128407	0.897827	NA
Cblc	2.29338	0	1.60194	0	0.97383	0.504246	3.92693	0.128407	0.897827	NA
Fgg	2.29338	0	1.60194	0	0.97383	0.504246	3.92693	0.128407	0.897827	NA
Tekt2	3.50043	3.00059	3.20388	0	2.42622	-0.304711	2.37405	-0.128351	0.897871	NA
Gm30003	0.724226	5.00098	2.40291	0	2.03203	-0.338767	2.64422	-0.128116	0.898057	NA
Dnaaf6b	0.724226	5.00098	2.40291	0	2.03203	-0.338767	2.64422	-0.128116	0.898057	NA
Slfn1	10.0185	10.002	16.8204	0	9.2102	0.175334	1.37217	0.127778	0.898324	NA
Gm28055	3.62113	2.00039	4.80582	0	2.60683	0.297439	2.32813	0.127759	0.89834	NA
Gm54655	6.39733	2.00039	4.80582	0	3.30088	-0.275552	2.16145	-0.127485	0.898557	NA
Cfap107	3.01761	0	2.40291	0	1.35513	0.439198	3.45222	0.127222	0.898765	NA
Gm15932	3.01761	0	2.40291	0	1.35513	0.439198	3.45222	0.127222	0.898765	NA
Rps23-ps1	3.01761	0	2.40291	0	1.35513	0.439198	3.45222	0.127222	0.898765	NA
Gm57387	5.43169	0	2.40291	0	1.95865	-0.385434	3.03647	-0.126935	0.898992	NA
Gm47200	3.37972	2.00039	2.40291	0	1.94576	-0.328309	2.60183	-0.126184	0.899586	NA
Or12d12	3.37972	2.00039	2.40291	0	1.94576	-0.328309	2.60183	-0.126184	0.899586	NA
Gm671	3.37972	7.00137	2.40291	10.0435	5.70689	-0.213706	1.69794	-0.125862	0.899841	NA
Tbx3	7.96649	5.00098	11.2136	0	6.04526	0.206856	1.64466	0.125774	0.899911	NA
Gm23369	5.31099	1.0002	3.20388	0	2.37877	-0.312769	2.49151	-0.125534	0.900101	NA
Gm13920	4.46606	3.00059	4.00485	0	2.86787	-0.279128	2.23057	-0.125137	0.900415	NA
Hoxa7	7.24226	8.00157	12.8155	0	7.01484	0.191876	1.53349	0.125124	0.900426	NA
Akr1c6	2.8969	2.00039	4.00485	0	2.22554	0.307673	2.46643	0.124744	0.900726	NA
Tmc5	6.75944	4.00078	4.80582	10.0435	6.4024	0.192379	1.54278	0.124697	0.900764	NA
Mfsd4b1	3.74183	0	3.20388	0	1.73643	0.392135	3.14613	0.124641	0.900808	NA
Gm47697	1.44845	3.00059	1.60194	0	1.51274	-0.357772	2.87114	-0.12461	0.900832	NA
Mdfi	1.44845	3.00059	1.60194	0	1.51274	-0.357772	2.87114	-0.12461	0.900832	NA
Gm37824	1.44845	3.00059	1.60194	0	1.51274	-0.357772	2.87114	-0.12461	0.900832	NA
Gm49965	1.44845	3.00059	1.60194	0	1.51274	-0.357772	2.87114	-0.12461	0.900832	NA
C330024D21Rik	1.44845	3.00059	1.60194	0	1.51274	-0.357772	2.87114	-0.12461	0.900832	NA
1700112H15Rik	1.68986	6.00118	6.40776	0	3.5247	0.261967	2.10859	0.124238	0.901126	NA
Tgtp2	5.06958	6.00118	4.80582	10.0435	6.48003	0.188467	1.52041	0.123958	0.901348	NA
Fstl4	2.7762	6.00118	4.80582	0	3.3958	-0.260341	2.10042	-0.123947	0.901357	NA
Kcnk10	1.56916	4.00078	2.40291	0	1.99321	-0.320549	2.58646	-0.123934	0.901368	NA
Gm12239	1.56916	0	0.80097	0	0.592531	0.589628	4.7778	0.12341	0.901783	NA
Gm22000	1.56916	0	0.80097	0	0.592531	0.589628	4.7778	0.12341	0.901783	NA
Lncenc1	1.56916	0	0.80097	0	0.592531	0.589628	4.7778	0.12341	0.901783	NA
4932411K12Rik	1.56916	0	0.80097	0	0.592531	0.589628	4.7778	0.12341	0.901783	NA
Gm47921	1.56916	0	0.80097	0	0.592531	0.589628	4.7778	0.12341	0.901783	NA
Pcdhga3	1.56916	0	0.80097	0	0.592531	0.589628	4.7778	0.12341	0.901783	NA
4930513D17Rik	1.56916	0	0.80097	0	0.592531	0.589628	4.7778	0.12341	0.901783	NA
Ctxnd1	1.56916	0	0.80097	0	0.592531	0.589628	4.7778	0.12341	0.901783	NA
Scp2-ps2	1.56916	0	0.80097	0	0.592531	0.589628	4.7778	0.12341	0.901783	NA
Kcnj12	1.56916	0	0.80097	0	0.592531	0.589628	4.7778	0.12341	0.901783	NA
Gm11532	1.56916	0	0.80097	0	0.592531	0.589628	4.7778	0.12341	0.901783	NA
Gm48574	1.56916	0	0.80097	0	0.592531	0.589628	4.7778	0.12341	0.901783	NA
Gm56727	1.56916	0	0.80097	0	0.592531	0.589628	4.7778	0.12341	0.901783	NA
Gm56900	1.56916	0	0.80097	0	0.592531	0.589628	4.7778	0.12341	0.901783	NA
Gm50310	1.56916	0	0.80097	0	0.592531	0.589628	4.7778	0.12341	0.901783	NA
Gm43109	1.56916	0	0.80097	0	0.592531	0.589628	4.7778	0.12341	0.901783	NA
Gm12843	1.56916	0	0.80097	0	0.592531	0.589628	4.7778	0.12341	0.901783	NA
Gm20589	1.56916	0	0.80097	0	0.592531	0.589628	4.7778	0.12341	0.901783	NA
Mia	1.56916	0	0.80097	0	0.592531	0.589628	4.7778	0.12341	0.901783	NA
Gm10648	1.56916	0	0.80097	0	0.592531	0.589628	4.7778	0.12341	0.901783	NA
Guca1a	1.56916	0	0.80097	0	0.592531	0.589628	4.7778	0.12341	0.901783	NA
Gm34804	1.56916	0	0.80097	0	0.592531	0.589628	4.7778	0.12341	0.901783	NA
Gm57453	1.56916	0	0.80097	0	0.592531	0.589628	4.7778	0.12341	0.901783	NA
Gm22581	1.56916	0	0.80097	0	0.592531	0.589628	4.7778	0.12341	0.901783	NA
Gm17096	1.56916	0	0.80097	0	0.592531	0.589628	4.7778	0.12341	0.901783	NA
Gm9870	1.56916	0	0.80097	0	0.592531	0.589628	4.7778	0.12341	0.901783	NA
Gm24967	1.56916	0	0.80097	0	0.592531	0.589628	4.7778	0.12341	0.901783	NA
Lmod2	1.56916	0	0.80097	0	0.592531	0.589628	4.7778	0.12341	0.901783	NA
Mkrn2os	1.56916	0	0.80097	0	0.592531	0.589628	4.7778	0.12341	0.901783	NA
Gm25735	1.56916	0	0.80097	0	0.592531	0.589628	4.7778	0.12341	0.901783	NA
Spata33	3.25902	1.0002	1.60194	0	1.46529	-0.363238	2.95177	-0.123057	0.902062	NA
2900045O20Rik	8.08719	6.00118	12.0145	0	6.52573	0.194564	1.58623	0.122659	0.902377	NA
Aqp5	0	2.00039	0	0	0.500098	-0.588401	4.80464	-0.122465	0.902531	NA
Gm46516	0	2.00039	0	0	0.500098	-0.588401	4.80464	-0.122465	0.902531	NA
Gm44439	0	2.00039	0	0	0.500098	-0.588401	4.80464	-0.122465	0.902531	NA
4930544M13Rik	0	2.00039	0	0	0.500098	-0.588401	4.80464	-0.122465	0.902531	NA
Snrpert	0	2.00039	0	0	0.500098	-0.588401	4.80464	-0.122465	0.902531	NA
Pdcd5-ps	0	2.00039	0	0	0.500098	-0.588401	4.80464	-0.122465	0.902531	NA
Gm35686	0	2.00039	0	0	0.500098	-0.588401	4.80464	-0.122465	0.902531	NA
Lcn4	0	2.00039	0	0	0.500098	-0.588401	4.80464	-0.122465	0.902531	NA
Gm57082	0	2.00039	0	0	0.500098	-0.588401	4.80464	-0.122465	0.902531	NA
Gm2840	0	2.00039	0	0	0.500098	-0.588401	4.80464	-0.122465	0.902531	NA
Rln3	0	2.00039	0	0	0.500098	-0.588401	4.80464	-0.122465	0.902531	NA
Gm7846	0	2.00039	0	0	0.500098	-0.588401	4.80464	-0.122465	0.902531	NA
Tspan10	0	2.00039	0	0	0.500098	-0.588401	4.80464	-0.122465	0.902531	NA
Gm4799	0	2.00039	0	0	0.500098	-0.588401	4.80464	-0.122465	0.902531	NA
Gm5641	0	2.00039	0	0	0.500098	-0.588401	4.80464	-0.122465	0.902531	NA
Cyp1a1	0	2.00039	0	0	0.500098	-0.588401	4.80464	-0.122465	0.902531	NA
Zfp82	5.43169	3.00059	4.80582	0	3.30953	-0.25923	2.11905	-0.122333	0.902635	NA
Gm43127	7.12156	5.00098	10.4126	0	5.63379	0.206339	1.68851	0.122202	0.902739	NA
Gm10571	2.6555	5.00098	6.40776	0	3.51606	0.251998	2.06717	0.121905	0.902974	NA
Nat8l	2.17268	1.0002	0.80097	0	0.993461	-0.416533	3.41887	-0.121833	0.903031	NA
Gm6501	2.17268	1.0002	0.80097	0	0.993461	-0.416533	3.41887	-0.121833	0.903031	NA
Gm36988	2.17268	1.0002	0.80097	0	0.993461	-0.416533	3.41887	-0.121833	0.903031	NA
Gm43691	2.17268	1.0002	0.80097	0	0.993461	-0.416533	3.41887	-0.121833	0.903031	NA
Zg16	2.17268	1.0002	0.80097	0	0.993461	-0.416533	3.41887	-0.121833	0.903031	NA
Phyhipl	2.17268	2.00039	3.20388	0	1.84424	0.322655	2.64851	0.121825	0.903038	NA
Gm26559	2.17268	2.00039	3.20388	0	1.84424	0.322655	2.64851	0.121825	0.903038	NA
Gm47077	2.17268	2.00039	3.20388	0	1.84424	0.322655	2.64851	0.121825	0.903038	NA
1700054O19Rik	3.01761	1.0002	3.20388	0	1.80542	0.330918	2.72147	0.121595	0.90322	NA
Gm29101	0.724226	0	0	0	0.181056	0.589906	4.85966	0.121388	0.903383	NA
Pkd1l1	0.724226	0	0	0	0.181056	0.589906	4.85966	0.121388	0.903383	NA
Obscn	0.724226	0	0	0	0.181056	0.589906	4.85966	0.121388	0.903383	NA
E130111B04Rik	0.724226	0	0	0	0.181056	0.589906	4.85966	0.121388	0.903383	NA
Gm30400	0.724226	0	0	0	0.181056	0.589906	4.85966	0.121388	0.903383	NA
Gm24949	0.724226	0	0	0	0.181056	0.589906	4.85966	0.121388	0.903383	NA
A530046M15Rik	0.724226	0	0	0	0.181056	0.589906	4.85966	0.121388	0.903383	NA
Mb	0.724226	0	0	0	0.181056	0.589906	4.85966	0.121388	0.903383	NA
Or4q3	0.724226	0	0	0	0.181056	0.589906	4.85966	0.121388	0.903383	NA
Mettl7a3	0.724226	0	0	0	0.181056	0.589906	4.85966	0.121388	0.903383	NA
Rapgef3os2	0.724226	0	0	0	0.181056	0.589906	4.85966	0.121388	0.903383	NA
Gm45338	0.724226	0	0	0	0.181056	0.589906	4.85966	0.121388	0.903383	NA
Gm49752	0.724226	0	0	0	0.181056	0.589906	4.85966	0.121388	0.903383	NA
Gm35460	0.724226	0	0	0	0.181056	0.589906	4.85966	0.121388	0.903383	NA
Gm50346	0.724226	0	0	0	0.181056	0.589906	4.85966	0.121388	0.903383	NA
Fgf2os	0.724226	0	0	0	0.181056	0.589906	4.85966	0.121388	0.903383	NA
Gm15578	0.724226	0	0	0	0.181056	0.589906	4.85966	0.121388	0.903383	NA
Gm26361	0.724226	0	0	0	0.181056	0.589906	4.85966	0.121388	0.903383	NA
Gm38362	0.724226	0	0	0	0.181056	0.589906	4.85966	0.121388	0.903383	NA
Gm36211	0.724226	0	0	0	0.181056	0.589906	4.85966	0.121388	0.903383	NA
Orm3	0.724226	0	0	0	0.181056	0.589906	4.85966	0.121388	0.903383	NA
Skint8	0.724226	0	0	0	0.181056	0.589906	4.85966	0.121388	0.903383	NA
Gm12679	0.724226	0	0	0	0.181056	0.589906	4.85966	0.121388	0.903383	NA
Uchl1os	0.724226	0	0	0	0.181056	0.589906	4.85966	0.121388	0.903383	NA
Gm42614	0.724226	0	0	0	0.181056	0.589906	4.85966	0.121388	0.903383	NA
Gm43566	0.724226	0	0	0	0.181056	0.589906	4.85966	0.121388	0.903383	NA
Stk31	0.724226	0	0	0	0.181056	0.589906	4.85966	0.121388	0.903383	NA
Hoxa6	0.724226	0	0	0	0.181056	0.589906	4.85966	0.121388	0.903383	NA
Tafa4	0.724226	0	0	0	0.181056	0.589906	4.85966	0.121388	0.903383	NA
Gm44596	0.724226	0	0	0	0.181056	0.589906	4.85966	0.121388	0.903383	NA
Gm57000	0.724226	0	0	0	0.181056	0.589906	4.85966	0.121388	0.903383	NA
Trim30e-ps1	0.724226	0	0	0	0.181056	0.589906	4.85966	0.121388	0.903383	NA
3100003L05Rik	0.724226	0	0	0	0.181056	0.589906	4.85966	0.121388	0.903383	NA
Gm44698	0.724226	0	0	0	0.181056	0.589906	4.85966	0.121388	0.903383	NA
4930433N12Rik	0.724226	0	0	0	0.181056	0.589906	4.85966	0.121388	0.903383	NA
Gm15625	0.724226	0	0	0	0.181056	0.589906	4.85966	0.121388	0.903383	NA
1700063D05Rik	0.724226	0	0	0	0.181056	0.589906	4.85966	0.121388	0.903383	NA
Gm32542	0.724226	0	0	0	0.181056	0.589906	4.85966	0.121388	0.903383	NA
Gm2223	0.724226	0	0	0	0.181056	0.589906	4.85966	0.121388	0.903383	NA
Gm47113	0.724226	0	0	0	0.181056	0.589906	4.85966	0.121388	0.903383	NA
Gm16107	0.724226	0	0	0	0.181056	0.589906	4.85966	0.121388	0.903383	NA
Gm4319	0.724226	0	0	0	0.181056	0.589906	4.85966	0.121388	0.903383	NA
Gm37679	0.724226	0	0	0	0.181056	0.589906	4.85966	0.121388	0.903383	NA
4930470B04Rik	0.724226	0	0	0	0.181056	0.589906	4.85966	0.121388	0.903383	NA
Gm32255	0.724226	0	0	0	0.181056	0.589906	4.85966	0.121388	0.903383	NA
Gm48845	0.724226	0	0	0	0.181056	0.589906	4.85966	0.121388	0.903383	NA
Gm48270	0.724226	0	0	0	0.181056	0.589906	4.85966	0.121388	0.903383	NA
Gm40604	0.724226	0	0	0	0.181056	0.589906	4.85966	0.121388	0.903383	NA
Scn4a	0.724226	0	0	0	0.181056	0.589906	4.85966	0.121388	0.903383	NA
Prr29	0.724226	0	0	0	0.181056	0.589906	4.85966	0.121388	0.903383	NA
Asgr1	0.724226	0	0	0	0.181056	0.589906	4.85966	0.121388	0.903383	NA
Cd7	0.724226	0	0	0	0.181056	0.589906	4.85966	0.121388	0.903383	NA
Notum	0.724226	0	0	0	0.181056	0.589906	4.85966	0.121388	0.903383	NA
Gm24119	0.724226	0	0	0	0.181056	0.589906	4.85966	0.121388	0.903383	NA
Gm12275	0.724226	0	0	0	0.181056	0.589906	4.85966	0.121388	0.903383	NA
Atp5l2-ps	0.724226	0	0	0	0.181056	0.589906	4.85966	0.121388	0.903383	NA
9030616G12Rik	0.724226	0	0	0	0.181056	0.589906	4.85966	0.121388	0.903383	NA
Slc17a4	0.724226	0	0	0	0.181056	0.589906	4.85966	0.121388	0.903383	NA
Fbp2	0.724226	0	0	0	0.181056	0.589906	4.85966	0.121388	0.903383	NA
Foxq1	0.724226	0	0	0	0.181056	0.589906	4.85966	0.121388	0.903383	NA
Gm11377	0.724226	0	0	0	0.181056	0.589906	4.85966	0.121388	0.903383	NA
Gm17177	0.724226	0	0	0	0.181056	0.589906	4.85966	0.121388	0.903383	NA
1700081N11Rik	0.724226	0	0	0	0.181056	0.589906	4.85966	0.121388	0.903383	NA
Gm47404	0.724226	0	0	0	0.181056	0.589906	4.85966	0.121388	0.903383	NA
Gm48807	0.724226	0	0	0	0.181056	0.589906	4.85966	0.121388	0.903383	NA
Gm47080	0.724226	0	0	0	0.181056	0.589906	4.85966	0.121388	0.903383	NA
Gm47994	0.724226	0	0	0	0.181056	0.589906	4.85966	0.121388	0.903383	NA
Gm17938	0.724226	0	0	0	0.181056	0.589906	4.85966	0.121388	0.903383	NA
Gm47851	0.724226	0	0	0	0.181056	0.589906	4.85966	0.121388	0.903383	NA
Aqp2	0.724226	0	0	0	0.181056	0.589906	4.85966	0.121388	0.903383	NA
Zfp957	0.724226	0	0	0	0.181056	0.589906	4.85966	0.121388	0.903383	NA
Trdv4	0.724226	0	0	0	0.181056	0.589906	4.85966	0.121388	0.903383	NA
Gm49495	0.724226	0	0	0	0.181056	0.589906	4.85966	0.121388	0.903383	NA
5730521K06Rik	0.724226	0	0	0	0.181056	0.589906	4.85966	0.121388	0.903383	NA
Uts2b	0.724226	0	0	0	0.181056	0.589906	4.85966	0.121388	0.903383	NA
A630010A05Rik	0.724226	0	0	0	0.181056	0.589906	4.85966	0.121388	0.903383	NA
Gm49727	0.724226	0	0	0	0.181056	0.589906	4.85966	0.121388	0.903383	NA
Abo	0.724226	0	0	0	0.181056	0.589906	4.85966	0.121388	0.903383	NA
Syt13	0.724226	0	0	0	0.181056	0.589906	4.85966	0.121388	0.903383	NA
Fjx1	0.724226	0	0	0	0.181056	0.589906	4.85966	0.121388	0.903383	NA
Gm24644	0.724226	0	0	0	0.181056	0.589906	4.85966	0.121388	0.903383	NA
Gm26743	0.724226	0	0	0	0.181056	0.589906	4.85966	0.121388	0.903383	NA
Gm38171	0.724226	0	0	0	0.181056	0.589906	4.85966	0.121388	0.903383	NA
Gm43760	0.724226	0	0	0	0.181056	0.589906	4.85966	0.121388	0.903383	NA
L3mbtl1	0.724226	0	0	0	0.181056	0.589906	4.85966	0.121388	0.903383	NA
4930509J09Rik	0.724226	0	0	0	0.181056	0.589906	4.85966	0.121388	0.903383	NA
Sult1d1	0.724226	0	0	0	0.181056	0.589906	4.85966	0.121388	0.903383	NA
Cnpy1	0.724226	0	0	0	0.181056	0.589906	4.85966	0.121388	0.903383	NA
Gm12955	0.724226	0	0	0	0.181056	0.589906	4.85966	0.121388	0.903383	NA
Gm12430	0.724226	0	0	0	0.181056	0.589906	4.85966	0.121388	0.903383	NA
Gm12917	0.724226	0	0	0	0.181056	0.589906	4.85966	0.121388	0.903383	NA
Tex53	0.724226	0	0	0	0.181056	0.589906	4.85966	0.121388	0.903383	NA
Gm10416	0.724226	0	0	0	0.181056	0.589906	4.85966	0.121388	0.903383	NA
Gm43825	0.724226	0	0	0	0.181056	0.589906	4.85966	0.121388	0.903383	NA
4930487D11Rik	0.724226	0	0	0	0.181056	0.589906	4.85966	0.121388	0.903383	NA
Gm10461	0.724226	0	0	0	0.181056	0.589906	4.85966	0.121388	0.903383	NA
Gm57279	0.724226	0	0	0	0.181056	0.589906	4.85966	0.121388	0.903383	NA
Wee2	0.724226	0	0	0	0.181056	0.589906	4.85966	0.121388	0.903383	NA
Hcar2	0.724226	0	0	0	0.181056	0.589906	4.85966	0.121388	0.903383	NA
Gm15627	0.724226	0	0	0	0.181056	0.589906	4.85966	0.121388	0.903383	NA
Garin5b	0.724226	0	0	0	0.181056	0.589906	4.85966	0.121388	0.903383	NA
Vmn2r-ps26	0.724226	0	0	0	0.181056	0.589906	4.85966	0.121388	0.903383	NA
Gm44123	0.724226	0	0	0	0.181056	0.589906	4.85966	0.121388	0.903383	NA
Ccdc81	0.724226	0	0	0	0.181056	0.589906	4.85966	0.121388	0.903383	NA
Or5p52	0.724226	0	0	0	0.181056	0.589906	4.85966	0.121388	0.903383	NA
Or52i2	0.724226	0	0	0	0.181056	0.589906	4.85966	0.121388	0.903383	NA
2310044K18Rik	0.724226	0	0	0	0.181056	0.589906	4.85966	0.121388	0.903383	NA
Gm38285	0.724226	0	0	0	0.181056	0.589906	4.85966	0.121388	0.903383	NA
Gm44523	0.724226	0	0	0	0.181056	0.589906	4.85966	0.121388	0.903383	NA
Gm39119	0.724226	0	0	0	0.181056	0.589906	4.85966	0.121388	0.903383	NA
Gm34838	0.724226	0	0	0	0.181056	0.589906	4.85966	0.121388	0.903383	NA
Nherf4	0.724226	0	0	0	0.181056	0.589906	4.85966	0.121388	0.903383	NA
Gm15684	0.724226	0	0	0	0.181056	0.589906	4.85966	0.121388	0.903383	NA
Gm45699	0.724226	0	0	0	0.181056	0.589906	4.85966	0.121388	0.903383	NA
Gm56838	0.724226	0	0	0	0.181056	0.589906	4.85966	0.121388	0.903383	NA
Taf7l	0.724226	0	0	0	0.181056	0.589906	4.85966	0.121388	0.903383	NA
Nxf2	0.724226	0	0	0	0.181056	0.589906	4.85966	0.121388	0.903383	NA
Adgrg4	0.724226	0	0	0	0.181056	0.589906	4.85966	0.121388	0.903383	NA
mt-Tm	0.724226	0	0	0	0.181056	0.589906	4.85966	0.121388	0.903383	NA
Trim71	0.724226	0	0	0	0.181056	0.589906	4.85966	0.121388	0.903383	NA
Mdh1b	0.724226	0	0	0	0.181056	0.589906	4.85966	0.121388	0.903383	NA
F13b	0.724226	0	0	0	0.181056	0.589906	4.85966	0.121388	0.903383	NA
Gm6195	0.724226	0	0	0	0.181056	0.589906	4.85966	0.121388	0.903383	NA
Htr5b	0.724226	0	0	0	0.181056	0.589906	4.85966	0.121388	0.903383	NA
Gm6136	0.724226	0	0	0	0.181056	0.589906	4.85966	0.121388	0.903383	NA
Gm40614	0.724226	0	0	0	0.181056	0.589906	4.85966	0.121388	0.903383	NA
Gm16254	0.724226	0	0	0	0.181056	0.589906	4.85966	0.121388	0.903383	NA
1700023F02Rik	0.724226	0	0	0	0.181056	0.589906	4.85966	0.121388	0.903383	NA
Gm28888	0.724226	0	0	0	0.181056	0.589906	4.85966	0.121388	0.903383	NA
Gm29228	0.724226	0	0	0	0.181056	0.589906	4.85966	0.121388	0.903383	NA
Gm28294	0.724226	0	0	0	0.181056	0.589906	4.85966	0.121388	0.903383	NA
Gm28914	0.724226	0	0	0	0.181056	0.589906	4.85966	0.121388	0.903383	NA
Gm37551	0.724226	0	0	0	0.181056	0.589906	4.85966	0.121388	0.903383	NA
Gm37744	0.724226	0	0	0	0.181056	0.589906	4.85966	0.121388	0.903383	NA
Gm22446	0.724226	0	0	0	0.181056	0.589906	4.85966	0.121388	0.903383	NA
Gm56992	0.724226	0	0	0	0.181056	0.589906	4.85966	0.121388	0.903383	NA
Inhbe	0.724226	0	0	0	0.181056	0.589906	4.85966	0.121388	0.903383	NA
Or6c70	0.724226	0	0	0	0.181056	0.589906	4.85966	0.121388	0.903383	NA
Gm16166	0.724226	0	0	0	0.181056	0.589906	4.85966	0.121388	0.903383	NA
Gm3571	0.724226	0	0	0	0.181056	0.589906	4.85966	0.121388	0.903383	NA
Gm18515	0.724226	0	0	0	0.181056	0.589906	4.85966	0.121388	0.903383	NA
Gm47632	0.724226	0	0	0	0.181056	0.589906	4.85966	0.121388	0.903383	NA
Gm47338	0.724226	0	0	0	0.181056	0.589906	4.85966	0.121388	0.903383	NA
Gm32552	0.724226	0	0	0	0.181056	0.589906	4.85966	0.121388	0.903383	NA
Gm49358	0.724226	0	0	0	0.181056	0.589906	4.85966	0.121388	0.903383	NA
Scamp4	0.724226	0	0	0	0.181056	0.589906	4.85966	0.121388	0.903383	NA
Agr3	0.724226	0	0	0	0.181056	0.589906	4.85966	0.121388	0.903383	NA
H2ac15	0.724226	0	0	0	0.181056	0.589906	4.85966	0.121388	0.903383	NA
Gm23012	0.724226	0	0	0	0.181056	0.589906	4.85966	0.121388	0.903383	NA
Gm15622	0.724226	0	0	0	0.181056	0.589906	4.85966	0.121388	0.903383	NA
H2ac23	0.724226	0	0	0	0.181056	0.589906	4.85966	0.121388	0.903383	NA
Gm7928	0.724226	0	0	0	0.181056	0.589906	4.85966	0.121388	0.903383	NA
Gm46328	0.724226	0	0	0	0.181056	0.589906	4.85966	0.121388	0.903383	NA
A330076C08Rik	0.724226	0	0	0	0.181056	0.589906	4.85966	0.121388	0.903383	NA
Gm6109	0.724226	0	0	0	0.181056	0.589906	4.85966	0.121388	0.903383	NA
Gm48503	0.724226	0	0	0	0.181056	0.589906	4.85966	0.121388	0.903383	NA
Gm18134	0.724226	0	0	0	0.181056	0.589906	4.85966	0.121388	0.903383	NA
Gm56567	0.724226	0	0	0	0.181056	0.589906	4.85966	0.121388	0.903383	NA
Gm55569	0.724226	0	0	0	0.181056	0.589906	4.85966	0.121388	0.903383	NA
Gulo	0.724226	0	0	0	0.181056	0.589906	4.85966	0.121388	0.903383	NA
Erich5	0.724226	0	0	0	0.181056	0.589906	4.85966	0.121388	0.903383	NA
9330154K18Rik	0.724226	0	0	0	0.181056	0.589906	4.85966	0.121388	0.903383	NA
Gm24625	0.724226	0	0	0	0.181056	0.589906	4.85966	0.121388	0.903383	NA
Gm10364	0.724226	0	0	0	0.181056	0.589906	4.85966	0.121388	0.903383	NA
Gm20420	0.724226	0	0	0	0.181056	0.589906	4.85966	0.121388	0.903383	NA
Gm3618	0.724226	0	0	0	0.181056	0.589906	4.85966	0.121388	0.903383	NA
Gm16617	0.724226	0	0	0	0.181056	0.589906	4.85966	0.121388	0.903383	NA
Gm48439	0.724226	0	0	0	0.181056	0.589906	4.85966	0.121388	0.903383	NA
Gm48457	0.724226	0	0	0	0.181056	0.589906	4.85966	0.121388	0.903383	NA
Gm35217	0.724226	0	0	0	0.181056	0.589906	4.85966	0.121388	0.903383	NA
4930447J18Rik	0.724226	0	0	0	0.181056	0.589906	4.85966	0.121388	0.903383	NA
Gm46448	0.724226	0	0	0	0.181056	0.589906	4.85966	0.121388	0.903383	NA
Gm18787	0.724226	0	0	0	0.181056	0.589906	4.85966	0.121388	0.903383	NA
Gm49429	0.724226	0	0	0	0.181056	0.589906	4.85966	0.121388	0.903383	NA
4930444M15Rik	0.724226	0	0	0	0.181056	0.589906	4.85966	0.121388	0.903383	NA
Gm56711	0.724226	0	0	0	0.181056	0.589906	4.85966	0.121388	0.903383	NA
Gm56736	0.724226	0	0	0	0.181056	0.589906	4.85966	0.121388	0.903383	NA
Ly6g6e	0.724226	0	0	0	0.181056	0.589906	4.85966	0.121388	0.903383	NA
Themis3	0.724226	0	0	0	0.181056	0.589906	4.85966	0.121388	0.903383	NA
Trim31	0.724226	0	0	0	0.181056	0.589906	4.85966	0.121388	0.903383	NA
Gm15953	0.724226	0	0	0	0.181056	0.589906	4.85966	0.121388	0.903383	NA
Gm15640	0.724226	0	0	0	0.181056	0.589906	4.85966	0.121388	0.903383	NA
Gm16195	0.724226	0	0	0	0.181056	0.589906	4.85966	0.121388	0.903383	NA
Gm22654	0.724226	0	0	0	0.181056	0.589906	4.85966	0.121388	0.903383	NA
Gm4462	0.724226	0	0	0	0.181056	0.589906	4.85966	0.121388	0.903383	NA
Vmn1r-ps145	0.724226	0	0	0	0.181056	0.589906	4.85966	0.121388	0.903383	NA
Gm5232	0.724226	0	0	0	0.181056	0.589906	4.85966	0.121388	0.903383	NA
Gm2808	0.724226	0	0	0	0.181056	0.589906	4.85966	0.121388	0.903383	NA
Gm49678	0.724226	0	0	0	0.181056	0.589906	4.85966	0.121388	0.903383	NA
Gm18519	0.724226	0	0	0	0.181056	0.589906	4.85966	0.121388	0.903383	NA
E130008D07Rik	0.724226	0	0	0	0.181056	0.589906	4.85966	0.121388	0.903383	NA
Dino	0.724226	0	0	0	0.181056	0.589906	4.85966	0.121388	0.903383	NA
Gm49910	0.724226	0	0	0	0.181056	0.589906	4.85966	0.121388	0.903383	NA
1810014P07Rik	0.724226	0	0	0	0.181056	0.589906	4.85966	0.121388	0.903383	NA
Gpx4-ps1	0.724226	0	0	0	0.181056	0.589906	4.85966	0.121388	0.903383	NA
Gm50051	0.724226	0	0	0	0.181056	0.589906	4.85966	0.121388	0.903383	NA
Cyp2c29	0.724226	0	0	0	0.181056	0.589906	4.85966	0.121388	0.903383	NA
Scgb1a1	0.724226	0	0	0	0.181056	0.589906	4.85966	0.121388	0.903383	NA
Mbl2	0.724226	0	0	0	0.181056	0.589906	4.85966	0.121388	0.903383	NA
Prdx6b	0.724226	0	0	0	0.181056	0.589906	4.85966	0.121388	0.903383	NA
Gm23940	0.724226	0	0	0	0.181056	0.589906	4.85966	0.121388	0.903383	NA
Gm13818	0.724226	0	0	0	0.181056	0.589906	4.85966	0.121388	0.903383	NA
Gm13378	0.724226	0	0	0	0.181056	0.589906	4.85966	0.121388	0.903383	NA
Gm13605	0.724226	0	0	0	0.181056	0.589906	4.85966	0.121388	0.903383	NA
Gm13999	0.724226	0	0	0	0.181056	0.589906	4.85966	0.121388	0.903383	NA
Gm17661	0.724226	0	0	0	0.181056	0.589906	4.85966	0.121388	0.903383	NA
4930445B16Rik	0.724226	0	0	0	0.181056	0.589906	4.85966	0.121388	0.903383	NA
Gm38337	0.724226	0	0	0	0.181056	0.589906	4.85966	0.121388	0.903383	NA
Gm50104	0.724226	0	0	0	0.181056	0.589906	4.85966	0.121388	0.903383	NA
Gm50205	0.724226	0	0	0	0.181056	0.589906	4.85966	0.121388	0.903383	NA
Gm34922	0.724226	0	0	0	0.181056	0.589906	4.85966	0.121388	0.903383	NA
Gm57430	0.724226	0	0	0	0.181056	0.589906	4.85966	0.121388	0.903383	NA
Gm56662	0.724226	0	0	0	0.181056	0.589906	4.85966	0.121388	0.903383	NA
Gm55097	0.724226	0	0	0	0.181056	0.589906	4.85966	0.121388	0.903383	NA
Olfm3	0.724226	0	0	0	0.181056	0.589906	4.85966	0.121388	0.903383	NA
Ugt8a	0.724226	0	0	0	0.181056	0.589906	4.85966	0.121388	0.903383	NA
S100a9	0.724226	0	0	0	0.181056	0.589906	4.85966	0.121388	0.903383	NA
Rpl31-ps11	0.724226	0	0	0	0.181056	0.589906	4.85966	0.121388	0.903383	NA
Clca4a	0.724226	0	0	0	0.181056	0.589906	4.85966	0.121388	0.903383	NA
H3c13	0.724226	0	0	0	0.181056	0.589906	4.85966	0.121388	0.903383	NA
Gm10961	0.724226	0	0	0	0.181056	0.589906	4.85966	0.121388	0.903383	NA
Gm11864	0.724226	0	0	0	0.181056	0.589906	4.85966	0.121388	0.903383	NA
Gm14042	0.724226	0	0	0	0.181056	0.589906	4.85966	0.121388	0.903383	NA
Gm11840	0.724226	0	0	0	0.181056	0.589906	4.85966	0.121388	0.903383	NA
Gssos2	0.724226	0	0	0	0.181056	0.589906	4.85966	0.121388	0.903383	NA
Gm14280	0.724226	0	0	0	0.181056	0.589906	4.85966	0.121388	0.903383	NA
Hsd3b9	0.724226	0	0	0	0.181056	0.589906	4.85966	0.121388	0.903383	NA
Gm42721	0.724226	0	0	0	0.181056	0.589906	4.85966	0.121388	0.903383	NA
Gm35066	0.724226	0	0	0	0.181056	0.589906	4.85966	0.121388	0.903383	NA
Gm43357	0.724226	0	0	0	0.181056	0.589906	4.85966	0.121388	0.903383	NA
Gm32693	0.724226	0	0	0	0.181056	0.589906	4.85966	0.121388	0.903383	NA
Gm29797	0.724226	0	0	0	0.181056	0.589906	4.85966	0.121388	0.903383	NA
Gm36462	0.724226	0	0	0	0.181056	0.589906	4.85966	0.121388	0.903383	NA
Gm56210	0.724226	0	0	0	0.181056	0.589906	4.85966	0.121388	0.903383	NA
Gm56170	0.724226	0	0	0	0.181056	0.589906	4.85966	0.121388	0.903383	NA
Ugt2b34	0.724226	0	0	0	0.181056	0.589906	4.85966	0.121388	0.903383	NA
Epgn	0.724226	0	0	0	0.181056	0.589906	4.85966	0.121388	0.903383	NA
E130116L18Rik	0.724226	0	0	0	0.181056	0.589906	4.85966	0.121388	0.903383	NA
Gm22247	0.724226	0	0	0	0.181056	0.589906	4.85966	0.121388	0.903383	NA
Gm22300	0.724226	0	0	0	0.181056	0.589906	4.85966	0.121388	0.903383	NA
Gm12868	0.724226	0	0	0	0.181056	0.589906	4.85966	0.121388	0.903383	NA
Ube4bos2	0.724226	0	0	0	0.181056	0.589906	4.85966	0.121388	0.903383	NA
Gm13110	0.724226	0	0	0	0.181056	0.589906	4.85966	0.121388	0.903383	NA
Gm29434	0.724226	0	0	0	0.181056	0.589906	4.85966	0.121388	0.903383	NA
Gm4865	0.724226	0	0	0	0.181056	0.589906	4.85966	0.121388	0.903383	NA
Gm42846	0.724226	0	0	0	0.181056	0.589906	4.85966	0.121388	0.903383	NA
Gm42109	0.724226	0	0	0	0.181056	0.589906	4.85966	0.121388	0.903383	NA
Gm57083	0.724226	0	0	0	0.181056	0.589906	4.85966	0.121388	0.903383	NA
Gm57277	0.724226	0	0	0	0.181056	0.589906	4.85966	0.121388	0.903383	NA
Gm839	0.724226	0	0	0	0.181056	0.589906	4.85966	0.121388	0.903383	NA
Gm16199	0.724226	0	0	0	0.181056	0.589906	4.85966	0.121388	0.903383	NA
Gm3294	0.724226	0	0	0	0.181056	0.589906	4.85966	0.121388	0.903383	NA
Gm28402	0.724226	0	0	0	0.181056	0.589906	4.85966	0.121388	0.903383	NA
Gm43479	0.724226	0	0	0	0.181056	0.589906	4.85966	0.121388	0.903383	NA
Gm44581	0.724226	0	0	0	0.181056	0.589906	4.85966	0.121388	0.903383	NA
Gm55775	0.724226	0	0	0	0.181056	0.589906	4.85966	0.121388	0.903383	NA
Or55b4	0.724226	0	0	0	0.181056	0.589906	4.85966	0.121388	0.903383	NA
Gm23100	0.724226	0	0	0	0.181056	0.589906	4.85966	0.121388	0.903383	NA
Gm23229	0.724226	0	0	0	0.181056	0.589906	4.85966	0.121388	0.903383	NA
Gm19246	0.724226	0	0	0	0.181056	0.589906	4.85966	0.121388	0.903383	NA
Vmn2r66	0.724226	0	0	0	0.181056	0.589906	4.85966	0.121388	0.903383	NA
Mir7668	0.724226	0	0	0	0.181056	0.589906	4.85966	0.121388	0.903383	NA
Scgb1b25-ps	0.724226	0	0	0	0.181056	0.589906	4.85966	0.121388	0.903383	NA
Gm45170	0.724226	0	0	0	0.181056	0.589906	4.85966	0.121388	0.903383	NA
B020031H02Rik	0.724226	0	0	0	0.181056	0.589906	4.85966	0.121388	0.903383	NA
Gm57246	0.724226	0	0	0	0.181056	0.589906	4.85966	0.121388	0.903383	NA
Mfrp	0.724226	0	0	0	0.181056	0.589906	4.85966	0.121388	0.903383	NA
Ces2a	0.724226	0	0	0	0.181056	0.589906	4.85966	0.121388	0.903383	NA
Gm22305	0.724226	0	0	0	0.181056	0.589906	4.85966	0.121388	0.903383	NA
Gm24259	0.724226	0	0	0	0.181056	0.589906	4.85966	0.121388	0.903383	NA
1700125H03Rik	0.724226	0	0	0	0.181056	0.589906	4.85966	0.121388	0.903383	NA
Gm24838	0.724226	0	0	0	0.181056	0.589906	4.85966	0.121388	0.903383	NA
Gm15889	0.724226	0	0	0	0.181056	0.589906	4.85966	0.121388	0.903383	NA
Gm17324	0.724226	0	0	0	0.181056	0.589906	4.85966	0.121388	0.903383	NA
1700065D16Rik	0.724226	0	0	0	0.181056	0.589906	4.85966	0.121388	0.903383	NA
Gm28548	0.724226	0	0	0	0.181056	0.589906	4.85966	0.121388	0.903383	NA
Gm45641	0.724226	0	0	0	0.181056	0.589906	4.85966	0.121388	0.903383	NA
Gm45295	0.724226	0	0	0	0.181056	0.589906	4.85966	0.121388	0.903383	NA
Gm47214	0.724226	0	0	0	0.181056	0.589906	4.85966	0.121388	0.903383	NA
Gm47237	0.724226	0	0	0	0.181056	0.589906	4.85966	0.121388	0.903383	NA
Gm19121	0.724226	0	0	0	0.181056	0.589906	4.85966	0.121388	0.903383	NA
Gm57048	0.724226	0	0	0	0.181056	0.589906	4.85966	0.121388	0.903383	NA
Gm55908	0.724226	0	0	0	0.181056	0.589906	4.85966	0.121388	0.903383	NA
mt-Tn	0.724226	0	0	0	0.181056	0.589906	4.85966	0.121388	0.903383	NA
mt-Co2	0.724226	0	0	0	0.181056	0.589906	4.85966	0.121388	0.903383	NA
Fnd3c2	0.724226	0	0	0	0.181056	0.589906	4.85966	0.121388	0.903383	NA
Gm14890	0.724226	0	0	0	0.181056	0.589906	4.85966	0.121388	0.903383	NA
Gm15160	0.724226	0	0	0	0.181056	0.589906	4.85966	0.121388	0.903383	NA
Nap1l2	0.724226	0	0	0	0.181056	0.589906	4.85966	0.121388	0.903383	NA
Gm14933	0.724226	0	0	0	0.181056	0.589906	4.85966	0.121388	0.903383	NA
Gm14780	0.724226	0	0	0	0.181056	0.589906	4.85966	0.121388	0.903383	NA
Gm14549	0.724226	0	0	0	0.181056	0.589906	4.85966	0.121388	0.903383	NA
Gm2411	0.724226	0	0	0	0.181056	0.589906	4.85966	0.121388	0.903383	NA
9530020I12Rik	0	1.0002	0	0	0.250049	0.588025	4.85964	0.121002	0.90369	NA
Gm24753	0	1.0002	0	0	0.250049	0.588025	4.85964	0.121002	0.90369	NA
Gm13161	0	1.0002	0	0	0.250049	0.588025	4.85964	0.121002	0.90369	NA
Gm14774	0	1.0002	0	0	0.250049	0.588025	4.85964	0.121002	0.90369	NA
Gm47494	0	1.0002	0	0	0.250049	0.588025	4.85964	0.121002	0.90369	NA
7420701I03Rik	0	1.0002	0	0	0.250049	0.588025	4.85964	0.121002	0.90369	NA
Gm9086	0	1.0002	0	0	0.250049	0.588025	4.85964	0.121002	0.90369	NA
Ece2	0	1.0002	0	0	0.250049	0.588025	4.85964	0.121002	0.90369	NA
Gm8835	0	1.0002	0	0	0.250049	0.588025	4.85964	0.121002	0.90369	NA
Gm12414	0	1.0002	0	0	0.250049	0.588025	4.85964	0.121002	0.90369	NA
Gm42497	0	1.0002	0	0	0.250049	0.588025	4.85964	0.121002	0.90369	NA
Gm42557	0	1.0002	0	0	0.250049	0.588025	4.85964	0.121002	0.90369	NA
Gm9885	0	1.0002	0	0	0.250049	0.588025	4.85964	0.121002	0.90369	NA
Gje1	0	1.0002	0	0	0.250049	0.588025	4.85964	0.121002	0.90369	NA
Pard3bos2	0	1.0002	0	0	0.250049	0.588025	4.85964	0.121002	0.90369	NA
Gm39662	0	1.0002	0	0	0.250049	0.588025	4.85964	0.121002	0.90369	NA
Ccdc105	0	1.0002	0	0	0.250049	0.588025	4.85964	0.121002	0.90369	NA
Gm11416	0	1.0002	0	0	0.250049	0.588025	4.85964	0.121002	0.90369	NA
Gm12217	0	1.0002	0	0	0.250049	0.588025	4.85964	0.121002	0.90369	NA
Gm48762	0	1.0002	0	0	0.250049	0.588025	4.85964	0.121002	0.90369	NA
Gm40653	0	1.0002	0	0	0.250049	0.588025	4.85964	0.121002	0.90369	NA
Gm23459	0	1.0002	0	0	0.250049	0.588025	4.85964	0.121002	0.90369	NA
Gm3512	0	1.0002	0	0	0.250049	0.588025	4.85964	0.121002	0.90369	NA
Ltk	0	1.0002	0	0	0.250049	0.588025	4.85964	0.121002	0.90369	NA
Gm50204	0	1.0002	0	0	0.250049	0.588025	4.85964	0.121002	0.90369	NA
Gm56386	0	1.0002	0	0	0.250049	0.588025	4.85964	0.121002	0.90369	NA
Tmem215	0	1.0002	0	0	0.250049	0.588025	4.85964	0.121002	0.90369	NA
Gm12382	0	1.0002	0	0	0.250049	0.588025	4.85964	0.121002	0.90369	NA
Gm14291	0	1.0002	0	0	0.250049	0.588025	4.85964	0.121002	0.90369	NA
Gm12350	0	1.0002	0	0	0.250049	0.588025	4.85964	0.121002	0.90369	NA
Gm6558	0	1.0002	0	0	0.250049	0.588025	4.85964	0.121002	0.90369	NA
Gm57076	0	1.0002	0	0	0.250049	0.588025	4.85964	0.121002	0.90369	NA
Gm13038	0	1.0002	0	0	0.250049	0.588025	4.85964	0.121002	0.90369	NA
Gm15781	0	1.0002	0	0	0.250049	0.588025	4.85964	0.121002	0.90369	NA
Gm10858	0	1.0002	0	0	0.250049	0.588025	4.85964	0.121002	0.90369	NA
Izumo1r	0	1.0002	0	0	0.250049	0.588025	4.85964	0.121002	0.90369	NA
4930562D21Rik	0	1.0002	0	0	0.250049	0.588025	4.85964	0.121002	0.90369	NA
Gm15656	0	1.0002	0	0	0.250049	0.588025	4.85964	0.121002	0.90369	NA
Gm25861	0	1.0002	0	0	0.250049	0.588025	4.85964	0.121002	0.90369	NA
Gm16378	0	1.0002	0	0	0.250049	0.588025	4.85964	0.121002	0.90369	NA
Gm47266	0	1.0002	0	0	0.250049	0.588025	4.85964	0.121002	0.90369	NA
Aqp12	0	1.0002	0	0	0.250049	0.588025	4.85964	0.121002	0.90369	NA
Mir216b	0	1.0002	0	0	0.250049	0.588025	4.85964	0.121002	0.90369	NA
Gm8242	0	1.0002	0	0	0.250049	0.588025	4.85964	0.121002	0.90369	NA
Gm50439	0	1.0002	0	0	0.250049	0.588025	4.85964	0.121002	0.90369	NA
Gm14586	0	1.0002	0	0	0.250049	0.588025	4.85964	0.121002	0.90369	NA
Gm43646	3.74183	6.00118	5.60679	0	3.83745	-0.240063	1.99058	-0.120599	0.904009	NA
Shank1	3.62113	3.00059	5.60679	0	3.05713	0.261486	2.17243	0.120366	0.904193	NA
Gm48204	5.91451	12.0024	11.2136	0	7.28261	-0.185481	1.54106	-0.120359	0.904199	NA
Gm50338	0.362113	3.00059	0.80097	0	1.04092	-0.411558	3.42014	-0.120334	0.904219	NA
B4galnt3	4.34536	0	1.60194	0	1.48682	-0.403775	3.35822	-0.120235	0.904297	NA
Sox1ot	4.34536	0	1.60194	0	1.48682	-0.403775	3.35822	-0.120235	0.904297	NA
Gm49431	4.34536	0	1.60194	0	1.48682	-0.403775	3.35822	-0.120235	0.904297	NA
Gm16565	5.79381	4.00078	4.00485	10.0435	5.96075	0.192244	1.59977	0.120169	0.904349	NA
Elmo3	6.51803	4.00078	6.40776	0	4.23164	-0.230601	1.92317	-0.119906	0.904557	NA
Snord13	5.19029	0	4.80582	0	2.49903	0.331178	2.76225	0.119894	0.904567	NA
Baat	2.29338	1.0002	2.40291	0	1.42412	0.35551	2.96695	0.119823	0.904623	NA
Gm49654	2.29338	1.0002	2.40291	0	1.42412	0.35551	2.96695	0.119823	0.904623	NA
Rps12-ps5	2.29338	1.0002	2.40291	0	1.42412	0.35551	2.96695	0.119823	0.904623	NA
Sptlc3	5.31099	2.00039	4.00485	0	2.82906	-0.272654	2.27576	-0.119808	0.904635	NA
Glrb	3.25902	0	0.80097	0	1.015	-0.466048	3.89348	-0.119699	0.904721	NA
Gm53033	3.25902	0	0.80097	0	1.015	-0.466048	3.89348	-0.119699	0.904721	NA
Gm56749	3.25902	0	0.80097	0	1.015	-0.466048	3.89348	-0.119699	0.904721	NA
Ubb-ps	3.25902	0	0.80097	0	1.015	-0.466048	3.89348	-0.119699	0.904721	NA
Gm49004	3.25902	0	0.80097	0	1.015	-0.466048	3.89348	-0.119699	0.904721	NA
Mrgpre	3.25902	0	0.80097	0	1.015	-0.466048	3.89348	-0.119699	0.904721	NA
A430093F15Rik	4.46606	6.00118	8.81067	0	4.81948	0.215076	1.80172	0.119372	0.90498	NA
Dnah10	4.46606	2.00039	5.60679	0	3.01831	0.263617	2.21168	0.119193	0.905122	NA
Ppp1r13l	8.20789	7.00137	12.8155	0	7.0062	0.18301	1.53632	0.119122	0.905179	NA
C230013L11Rik	2.41409	3.00059	2.40291	0	1.9544	-0.307212	2.58295	-0.118939	0.905324	NA
Hpca	2.41409	3.00059	2.40291	0	1.9544	-0.307212	2.58295	-0.118939	0.905324	NA
Gm17116	2.41409	3.00059	2.40291	0	1.9544	-0.307212	2.58295	-0.118939	0.905324	NA
Gm2619	1.32775	3.00059	3.20388	0	1.88305	0.313731	2.64052	0.118814	0.905423	NA
Foxc1	1.32775	3.00059	3.20388	0	1.88305	0.313731	2.64052	0.118814	0.905423	NA
A530064N14Rik	2.7762	4.00078	5.60679	0	3.09594	0.256688	2.16149	0.118755	0.905469	NA
Cpvl	2.7762	4.00078	5.60679	0	3.09594	0.256688	2.16149	0.118755	0.905469	NA
Gm14342	1.81056	0	0	0	0.452641	-0.570619	4.80538	-0.118746	0.905477	NA
Gm57235	1.81056	0	0	0	0.452641	-0.570619	4.80538	-0.118746	0.905477	NA
Gm20471	1.81056	0	0	0	0.452641	-0.570619	4.80538	-0.118746	0.905477	NA
Gm9517	1.81056	0	0	0	0.452641	-0.570619	4.80538	-0.118746	0.905477	NA
Gm35279	1.81056	0	0	0	0.452641	-0.570619	4.80538	-0.118746	0.905477	NA
Prr22	1.81056	0	0	0	0.452641	-0.570619	4.80538	-0.118746	0.905477	NA
4930563E18Rik	1.81056	0	0	0	0.452641	-0.570619	4.80538	-0.118746	0.905477	NA
Gm32461	1.81056	0	0	0	0.452641	-0.570619	4.80538	-0.118746	0.905477	NA
Gm50068	1.81056	0	0	0	0.452641	-0.570619	4.80538	-0.118746	0.905477	NA
Scd3	1.81056	0	0	0	0.452641	-0.570619	4.80538	-0.118746	0.905477	NA
Gm5148	1.81056	0	0	0	0.452641	-0.570619	4.80538	-0.118746	0.905477	NA
Gm14496	1.81056	0	0	0	0.452641	-0.570619	4.80538	-0.118746	0.905477	NA
Gm42602	1.81056	0	0	0	0.452641	-0.570619	4.80538	-0.118746	0.905477	NA
Gm56938	1.81056	0	0	0	0.452641	-0.570619	4.80538	-0.118746	0.905477	NA
Gm15883	1.81056	0	0	0	0.452641	-0.570619	4.80538	-0.118746	0.905477	NA
Atp7b	1.81056	0	0	0	0.452641	-0.570619	4.80538	-0.118746	0.905477	NA
Iyd	1.81056	0	0	0	0.452641	-0.570619	4.80538	-0.118746	0.905477	NA
Prox1os	1.81056	0	0	0	0.452641	-0.570619	4.80538	-0.118746	0.905477	NA
Gm25312	1.81056	0	0	0	0.452641	-0.570619	4.80538	-0.118746	0.905477	NA
Gm12254	1.81056	0	0	0	0.452641	-0.570619	4.80538	-0.118746	0.905477	NA
Gm11521	1.81056	0	0	0	0.452641	-0.570619	4.80538	-0.118746	0.905477	NA
H4c18	1.81056	0	0	0	0.452641	-0.570619	4.80538	-0.118746	0.905477	NA
Gm48732	1.81056	0	0	0	0.452641	-0.570619	4.80538	-0.118746	0.905477	NA
I730030J21Rik	1.81056	0	0	0	0.452641	-0.570619	4.80538	-0.118746	0.905477	NA
Glyat	1.81056	0	0	0	0.452641	-0.570619	4.80538	-0.118746	0.905477	NA
Agmat	1.81056	0	0	0	0.452641	-0.570619	4.80538	-0.118746	0.905477	NA
Gm24468	1.81056	0	0	0	0.452641	-0.570619	4.80538	-0.118746	0.905477	NA
Gm9534	1.81056	0	0	0	0.452641	-0.570619	4.80538	-0.118746	0.905477	NA
Gm26770	1.81056	0	0	0	0.452641	-0.570619	4.80538	-0.118746	0.905477	NA
Vmn2r79	1.81056	0	0	0	0.452641	-0.570619	4.80538	-0.118746	0.905477	NA
Ces1b	1.81056	0	0	0	0.452641	-0.570619	4.80538	-0.118746	0.905477	NA
Gm8722	1.81056	0	0	0	0.452641	-0.570619	4.80538	-0.118746	0.905477	NA
Gm47950	1.81056	0	0	0	0.452641	-0.570619	4.80538	-0.118746	0.905477	NA
Sphkap	1.44845	2.00039	2.40291	0	1.46294	0.343929	2.90267	0.118487	0.905682	NA
Gm9442	1.44845	2.00039	2.40291	0	1.46294	0.343929	2.90267	0.118487	0.905682	NA
Hdhd3	1.44845	2.00039	2.40291	0	1.46294	0.343929	2.90267	0.118487	0.905682	NA
Gm26616	1.44845	2.00039	2.40291	0	1.46294	0.343929	2.90267	0.118487	0.905682	NA
Cd5	3.50043	4.00078	4.00485	0	2.87651	-0.262767	2.21872	-0.118432	0.905725	NA
Gm44077	3.50043	4.00078	4.00485	0	2.87651	-0.262767	2.21872	-0.118432	0.905725	NA
Gm4524	8.08719	12.0024	12.8155	0	8.22626	-0.171348	1.44804	-0.118331	0.905805	NA
Gm19514	2.53479	8.00157	2.40291	10.0435	5.7457	-0.203668	1.7254	-0.11804	0.906036	NA
Ccnjl	7.00085	3.00059	8.81067	0	4.70303	0.218841	1.85419	0.118025	0.906048	NA
Ptx3	3.13831	6.00118	3.20388	10.0435	5.59673	0.197663	1.67506	0.118003	0.906065	NA
Gm28156	2.29338	2.00039	1.60194	0	1.47393	-0.340825	2.89209	-0.117847	0.906189	NA
Slc52a3	2.29338	2.00039	1.60194	0	1.47393	-0.340825	2.89209	-0.117847	0.906189	NA
Uchl1	2.29338	2.00039	1.60194	0	1.47393	-0.340825	2.89209	-0.117847	0.906189	NA
A230020J21Rik	2.29338	2.00039	1.60194	0	1.47393	-0.340825	2.89209	-0.117847	0.906189	NA
Gm15853	2.29338	2.00039	1.60194	0	1.47393	-0.340825	2.89209	-0.117847	0.906189	NA
1700001G17Rik	2.29338	2.00039	1.60194	0	1.47393	-0.340825	2.89209	-0.117847	0.906189	NA
Gm5171	2.29338	2.00039	1.60194	0	1.47393	-0.340825	2.89209	-0.117847	0.906189	NA
Gm13054	2.29338	2.00039	1.60194	0	1.47393	-0.340825	2.89209	-0.117847	0.906189	NA
Gm9946	2.29338	2.00039	1.60194	0	1.47393	-0.340825	2.89209	-0.117847	0.906189	NA
Gm49902	10.2599	11.0022	17.6213	0	9.72084	0.157734	1.34294	0.117454	0.9065	NA
D630003M21Rik	6.15592	6.00118	5.60679	10.0435	6.95186	0.169955	1.46228	0.116226	0.907473	NA
Nmb	6.15592	6.00118	5.60679	10.0435	6.95186	0.169955	1.46228	0.116226	0.907473	NA
Nyap2	1.56916	1.0002	1.60194	0	1.04282	0.388006	3.33948	0.116188	0.907504	NA
Acr	1.56916	1.0002	1.60194	0	1.04282	0.388006	3.33948	0.116188	0.907504	NA
Rnf208	1.56916	1.0002	1.60194	0	1.04282	0.388006	3.33948	0.116188	0.907504	NA
Hcar1	1.56916	1.0002	1.60194	0	1.04282	0.388006	3.33948	0.116188	0.907504	NA
Gm42949	1.56916	1.0002	1.60194	0	1.04282	0.388006	3.33948	0.116188	0.907504	NA
Gpr162	1.56916	1.0002	1.60194	0	1.04282	0.388006	3.33948	0.116188	0.907504	NA
Gm37166	1.56916	1.0002	1.60194	0	1.04282	0.388006	3.33948	0.116188	0.907504	NA
Gm32369	1.56916	1.0002	1.60194	0	1.04282	0.388006	3.33948	0.116188	0.907504	NA
Klra10	1.56916	1.0002	1.60194	0	1.04282	0.388006	3.33948	0.116188	0.907504	NA
Gm57019	1.56916	1.0002	1.60194	0	1.04282	0.388006	3.33948	0.116188	0.907504	NA
Pld5	3.37972	3.00059	3.20388	0	2.39605	-0.276913	2.38511	-0.116101	0.907573	NA
Clstn3	3.37972	3.00059	3.20388	0	2.39605	-0.276913	2.38511	-0.116101	0.907573	NA
Gm39459	7.24226	0	4.00485	0	2.81178	-0.309757	2.67704	-0.115709	0.907883	NA
Gm38293	4.46606	5.00098	8.0097	0	4.36918	0.216731	1.87847	0.115376	0.908147	NA
Aldh1l2	2.7762	6.00118	1.60194	10.0435	5.10571	-0.208663	1.81026	-0.115267	0.908234	NA
1700111N16Rik	4.46606	3.00059	6.40776	0	3.4686	0.238121	2.07463	0.114778	0.908621	NA
Gm57136	1.20704	2.00039	0.80097	0	1.0021	-0.386082	3.3817	-0.114168	0.909105	NA
Gm21917	1.20704	2.00039	0.80097	0	1.0021	-0.386082	3.3817	-0.114168	0.909105	NA
Fhip1a	1.20704	2.00039	0.80097	0	1.0021	-0.386082	3.3817	-0.114168	0.909105	NA
Skint2	1.20704	2.00039	0.80097	0	1.0021	-0.386082	3.3817	-0.114168	0.909105	NA
Slc13a4	1.20704	2.00039	0.80097	0	1.0021	-0.386082	3.3817	-0.114168	0.909105	NA
Upp1	1.20704	2.00039	0.80097	0	1.0021	-0.386082	3.3817	-0.114168	0.909105	NA
Gm21154	1.20704	2.00039	0.80097	0	1.0021	-0.386082	3.3817	-0.114168	0.909105	NA
Gm47471	1.20704	2.00039	0.80097	0	1.0021	-0.386082	3.3817	-0.114168	0.909105	NA
Gm17809	1.20704	2.00039	0.80097	0	1.0021	-0.386082	3.3817	-0.114168	0.909105	NA
Gm6916	1.20704	2.00039	0.80097	0	1.0021	-0.386082	3.3817	-0.114168	0.909105	NA
Gm9385	1.20704	2.00039	0.80097	0	1.0021	-0.386082	3.3817	-0.114168	0.909105	NA
B430319F04Rik	4.34536	3.00059	4.00485	0	2.8377	-0.255409	2.23878	-0.114084	0.909171	NA
Gm44767	6.39733	6.00118	10.4126	0	5.70278	0.190813	1.67263	0.11408	0.909175	NA
Gm44086	7.24226	5.00098	10.4126	0	5.66396	0.192126	1.68563	0.113979	0.909254	NA
Zfp239	12.674	3.00059	10.4126	0	6.52179	-0.191445	1.684	-0.113685	0.909488	NA
Ccdc85c	3.25902	7.00137	2.40291	10.0435	5.67671	-0.192299	1.70321	-0.112904	0.910107	NA
Evpl	1.56916	5.00098	3.20388	0	2.4435	-0.271586	2.4061	-0.112874	0.910131	NA
Gm15809	0.724226	2.00039	1.60194	0	1.08164	0.371331	3.2948	0.112702	0.910267	NA
Col22a1	0.724226	2.00039	1.60194	0	1.08164	0.371331	3.2948	0.112702	0.910267	NA
Gm49308	0.724226	2.00039	1.60194	0	1.08164	0.371331	3.2948	0.112702	0.910267	NA
Gimap1os	0.724226	2.00039	1.60194	0	1.08164	0.371331	3.2948	0.112702	0.910267	NA
Gm56242	0.724226	2.00039	1.60194	0	1.08164	0.371331	3.2948	0.112702	0.910267	NA
Ctla4	3.25902	2.00039	2.40291	0	1.91558	-0.294735	2.61631	-0.112653	0.910306	NA
Ly6g6d	5.31099	2.00039	6.40776	0	3.42978	0.238554	2.11846	0.112607	0.910342	NA
Gm42536	0.603522	3.00059	2.40291	0	1.50175	0.329953	2.93257	0.112513	0.910416	NA
Gm9465	5.19029	6.00118	4.80582	10.0435	6.51021	0.170619	1.51745	0.112438	0.910476	NA
Gm21691	4.58676	1.0002	4.80582	0	2.59819	0.269603	2.40129	0.112274	0.910606	NA
Phpt1	4.58676	1.0002	4.80582	0	2.59819	0.269603	2.40129	0.112274	0.910606	NA
Gm48233	5.31099	3.00059	4.80582	0	3.27935	-0.238546	2.12538	-0.112237	0.910636	NA
Spx	5.31099	3.00059	4.80582	0	3.27935	-0.238546	2.12538	-0.112237	0.910636	NA
Clic6	3.13831	0	2.40291	0	1.38531	0.38435	3.42483	0.112225	0.910645	NA
Gm56819	3.13831	0	2.40291	0	1.38531	0.38435	3.42483	0.112225	0.910645	NA
Gm28730	10.0185	0	6.40776	0	4.10655	-0.265978	2.37049	-0.112204	0.910662	NA
Gm3055	8.69071	10.002	12.0145	0	7.6768	-0.165931	1.48232	-0.11194	0.910871	NA
Zfp580	8.69071	5.00098	4.80582	10.0435	7.13526	-0.165252	1.48395	-0.11136	0.911331	NA
Gm15867	2.41409	0	1.60194	0	1.00401	0.431711	3.88127	0.111229	0.911434	NA
Gm29844	2.41409	0	1.60194	0	1.00401	0.431711	3.88127	0.111229	0.911434	NA
Ms4a12	2.41409	0	1.60194	0	1.00401	0.431711	3.88127	0.111229	0.911434	NA
Zbtb32	2.41409	0	1.60194	0	1.00401	0.431711	3.88127	0.111229	0.911434	NA
Gm56687	3.01761	2.00039	4.00485	0	2.25571	0.271787	2.45448	0.110731	0.91183	NA
Odad4	12.0704	4.00078	6.40776	10.0435	8.13063	-0.158054	1.42882	-0.110619	0.911919	NA
Gm10824	0.84493	1.0002	0	0	0.461282	-0.530395	4.80707	-0.110337	0.912142	NA
Gm30124	0.84493	1.0002	0	0	0.461282	-0.530395	4.80707	-0.110337	0.912142	NA
Tnfsf11	0.84493	1.0002	0	0	0.461282	-0.530395	4.80707	-0.110337	0.912142	NA
Lgi3	0.84493	1.0002	0	0	0.461282	-0.530395	4.80707	-0.110337	0.912142	NA
D130079A08Rik	0.84493	1.0002	0	0	0.461282	-0.530395	4.80707	-0.110337	0.912142	NA
Zfp804a	0.84493	1.0002	0	0	0.461282	-0.530395	4.80707	-0.110337	0.912142	NA
Slc15a5	0.84493	1.0002	0	0	0.461282	-0.530395	4.80707	-0.110337	0.912142	NA
Fbxo41	0.84493	1.0002	0	0	0.461282	-0.530395	4.80707	-0.110337	0.912142	NA
Ffar1	0.84493	1.0002	0	0	0.461282	-0.530395	4.80707	-0.110337	0.912142	NA
Gm45704	0.84493	1.0002	0	0	0.461282	-0.530395	4.80707	-0.110337	0.912142	NA
Gm17396	0.84493	1.0002	0	0	0.461282	-0.530395	4.80707	-0.110337	0.912142	NA
Mgat4e	0.84493	1.0002	0	0	0.461282	-0.530395	4.80707	-0.110337	0.912142	NA
Thbs4	0.84493	1.0002	0	0	0.461282	-0.530395	4.80707	-0.110337	0.912142	NA
Gm5087	0.84493	1.0002	0	0	0.461282	-0.530395	4.80707	-0.110337	0.912142	NA
Cerox1	0.84493	1.0002	0	0	0.461282	-0.530395	4.80707	-0.110337	0.912142	NA
Gm13815	0.84493	1.0002	0	0	0.461282	-0.530395	4.80707	-0.110337	0.912142	NA
Gm13568	0.84493	1.0002	0	0	0.461282	-0.530395	4.80707	-0.110337	0.912142	NA
S100a3	0.84493	1.0002	0	0	0.461282	-0.530395	4.80707	-0.110337	0.912142	NA
Spink4	0.84493	1.0002	0	0	0.461282	-0.530395	4.80707	-0.110337	0.912142	NA
Nkx6-2	0.84493	1.0002	0	0	0.461282	-0.530395	4.80707	-0.110337	0.912142	NA
Arr3	0.84493	1.0002	0	0	0.461282	-0.530395	4.80707	-0.110337	0.912142	NA
Nodal	0.84493	1.0002	0	0	0.461282	-0.530395	4.80707	-0.110337	0.912142	NA
Gm7278	0.84493	1.0002	0	0	0.461282	-0.530395	4.80707	-0.110337	0.912142	NA
Gm29018	0.84493	1.0002	0	0	0.461282	-0.530395	4.80707	-0.110337	0.912142	NA
Gm11697	0.84493	1.0002	0	0	0.461282	-0.530395	4.80707	-0.110337	0.912142	NA
Gm56565	0.84493	1.0002	0	0	0.461282	-0.530395	4.80707	-0.110337	0.912142	NA
Gm49962	0.84493	1.0002	0	0	0.461282	-0.530395	4.80707	-0.110337	0.912142	NA
Gm32282	0.84493	1.0002	0	0	0.461282	-0.530395	4.80707	-0.110337	0.912142	NA
Lipm	0.84493	1.0002	0	0	0.461282	-0.530395	4.80707	-0.110337	0.912142	NA
Gm13771	0.84493	1.0002	0	0	0.461282	-0.530395	4.80707	-0.110337	0.912142	NA
Gm13954	0.84493	1.0002	0	0	0.461282	-0.530395	4.80707	-0.110337	0.912142	NA
Tgm6	0.84493	1.0002	0	0	0.461282	-0.530395	4.80707	-0.110337	0.912142	NA
Slc10a5	0.84493	1.0002	0	0	0.461282	-0.530395	4.80707	-0.110337	0.912142	NA
AI849053	0.84493	1.0002	0	0	0.461282	-0.530395	4.80707	-0.110337	0.912142	NA
Gm12795	0.84493	1.0002	0	0	0.461282	-0.530395	4.80707	-0.110337	0.912142	NA
Tuba3a	0.84493	1.0002	0	0	0.461282	-0.530395	4.80707	-0.110337	0.912142	NA
Gm3336	0.84493	1.0002	0	0	0.461282	-0.530395	4.80707	-0.110337	0.912142	NA
Gm18914	0.84493	1.0002	0	0	0.461282	-0.530395	4.80707	-0.110337	0.912142	NA
Cdh6	1.44845	4.00078	2.40291	0	1.96304	-0.286455	2.60616	-0.109915	0.912477	NA
Cdc42ep5	5.5524	8.00157	6.40776	10.0435	7.50132	0.154955	1.41208	0.109735	0.91262	NA
Vwce	3.86254	1.0002	4.00485	0	2.2169	0.277447	2.53355	0.109509	0.912799	NA
Gm28320	3.50043	5.00098	4.80582	0	3.32681	-0.229894	2.09969	-0.109489	0.912814	NA
Gm43273	3.50043	5.00098	4.80582	0	3.32681	-0.229894	2.09969	-0.109489	0.912814	NA
Gm13421	9.53564	9.00176	12.0145	0	7.63799	-0.162519	1.4851	-0.109433	0.912859	NA
Tex49	2.17268	3.00059	4.00485	0	2.29453	0.265581	2.42897	0.109339	0.912934	NA
Kbtbd7	10.8634	5.00098	10.4126	0	6.56924	-0.17565	1.61561	-0.108721	0.913424	NA
Gm38312	3.74183	3.00059	5.60679	0	3.0873	0.235002	2.16465	0.108563	0.913549	NA
Gm12122	3.74183	9.00176	10.4126	0	5.78905	0.184233	1.69704	0.108561	0.91355	NA
Gjb5	0.482817	4.00078	3.20388	0	1.92187	0.294923	2.71726	0.108537	0.91357	NA
Insc	1.32775	3.00059	1.60194	0	1.48257	-0.314388	2.89732	-0.10851	0.913591	NA
Cby3	1.32775	3.00059	1.60194	0	1.48257	-0.314388	2.89732	-0.10851	0.913591	NA
Gm12649	1.32775	3.00059	1.60194	0	1.48257	-0.314388	2.89732	-0.10851	0.913591	NA
Il12b	1.32775	3.00059	1.60194	0	1.48257	-0.314388	2.89732	-0.10851	0.913591	NA
Gm45520	2.41409	4.00078	3.20388	0	2.40469	-0.258577	2.38627	-0.108361	0.91371	NA
Fam187b	9.29423	14.0027	15.2184	0	9.62885	-0.147033	1.3593	-0.108168	0.913862	NA
Gm37625	4.58676	6.00118	6.40776	0	4.24892	-0.20633	1.90843	-0.108115	0.913904	NA
Gm48092	3.13831	1.0002	1.60194	0	1.43511	-0.321017	2.97305	-0.107976	0.914015	NA
Gm37736	3.13831	1.0002	1.60194	0	1.43511	-0.321017	2.97305	-0.107976	0.914015	NA
1810041H14Rik	4.58676	2.00039	5.60679	0	3.04849	0.237182	2.20474	0.107578	0.91433	NA
Cyp2f2	4.22465	0	1.60194	0	1.45665	-0.363542	3.38375	-0.107438	0.914442	NA
Gm27209	4.22465	0	1.60194	0	1.45665	-0.363542	3.38375	-0.107438	0.914442	NA
Platr9	4.22465	0	1.60194	0	1.45665	-0.363542	3.38375	-0.107438	0.914442	NA
3110031N09Rik	4.22465	0	1.60194	0	1.45665	-0.363542	3.38375	-0.107438	0.914442	NA
Grik4	12.5533	3.00059	10.4126	0	6.49161	-0.180739	1.68578	-0.107214	0.914619	NA
Cacna2d4	3.37972	4.00078	4.00485	0	2.84634	-0.238704	2.22807	-0.107135	0.914682	NA
Gm26716	3.37972	4.00078	4.00485	0	2.84634	-0.238704	2.22807	-0.107135	0.914682	NA
Efhc2	5.43169	4.00078	8.0097	0	4.36054	0.20061	1.88634	0.106349	0.915306	NA
Cyp26c1	2.29338	2.00039	3.20388	0	1.87441	0.279701	2.63192	0.106272	0.915366	NA
Gm13574	2.29338	2.00039	3.20388	0	1.87441	0.279701	2.63192	0.106272	0.915366	NA
A030005L19Rik	2.29338	2.00039	3.20388	0	1.87441	0.279701	2.63192	0.106272	0.915366	NA
Kash5	2.29338	2.00039	3.20388	0	1.87441	0.279701	2.63192	0.106272	0.915366	NA
Fam180a	3.01761	11.0022	6.40776	10.0435	7.61777	0.157235	1.47991	0.106247	0.915387	NA
Gm17767	3.50043	3.00059	1.60194	10.0435	4.53662	0.198338	1.86891	0.106125	0.915483	NA
Rom1	3.50043	3.00059	1.60194	10.0435	4.53662	0.198338	1.86891	0.106125	0.915483	NA
9030622O22Rik	13.1568	1.0002	9.61164	0	5.94215	-0.198726	1.87327	-0.106085	0.915515	NA
Ephb3	5.31099	6.00118	3.20388	10.0435	6.1399	-0.169801	1.60436	-0.105837	0.915711	NA
Gm14321	4.34536	4.00078	4.80582	0	3.28799	-0.222825	2.10696	-0.105756	0.915776	NA
D430001F17Rik	2.29338	3.00059	2.40291	0	1.92422	-0.272843	2.5995	-0.10496	0.916408	NA
5830444F18Rik	2.29338	3.00059	2.40291	0	1.92422	-0.272843	2.5995	-0.10496	0.916408	NA
Zfp428	2.29338	3.00059	2.40291	0	1.92422	-0.272843	2.5995	-0.10496	0.916408	NA
Gm12068	2.29338	3.00059	2.40291	0	1.92422	-0.272843	2.5995	-0.10496	0.916408	NA
Gm38355	5.43169	5.00098	6.40776	0	4.21011	-0.200903	1.91415	-0.104956	0.91641	NA
Gm42672	5.43169	5.00098	6.40776	0	4.21011	-0.200903	1.91415	-0.104956	0.91641	NA
Gm57411	5.19029	0	2.40291	0	1.8983	-0.321491	3.06854	-0.10477	0.916558	NA
Gm3793	9.05282	7.00137	10.4126	0	6.6167	-0.165409	1.58131	-0.104602	0.916691	NA
Gm12059	0.84493	1.0002	0.80097	0	0.661524	0.418579	4.00569	0.104496	0.916776	NA
Gm25873	0.84493	1.0002	0.80097	0	0.661524	0.418579	4.00569	0.104496	0.916776	NA
Gm42939	0.84493	1.0002	0.80097	0	0.661524	0.418579	4.00569	0.104496	0.916776	NA
Iqsec3	0.84493	1.0002	0.80097	0	0.661524	0.418579	4.00569	0.104496	0.916776	NA
Prrt4	0.84493	1.0002	0.80097	0	0.661524	0.418579	4.00569	0.104496	0.916776	NA
Gm38811	0.84493	1.0002	0.80097	0	0.661524	0.418579	4.00569	0.104496	0.916776	NA
Lncob1	0.84493	1.0002	0.80097	0	0.661524	0.418579	4.00569	0.104496	0.916776	NA
Pcdhb11	0.84493	1.0002	0.80097	0	0.661524	0.418579	4.00569	0.104496	0.916776	NA
Gm15694	0.84493	1.0002	0.80097	0	0.661524	0.418579	4.00569	0.104496	0.916776	NA
Gm29417	0.84493	1.0002	0.80097	0	0.661524	0.418579	4.00569	0.104496	0.916776	NA
Gm34680	0.84493	1.0002	0.80097	0	0.661524	0.418579	4.00569	0.104496	0.916776	NA
Gm14122	0.84493	1.0002	0.80097	0	0.661524	0.418579	4.00569	0.104496	0.916776	NA
Gm20768	0.84493	1.0002	0.80097	0	0.661524	0.418579	4.00569	0.104496	0.916776	NA
Gm10553	0.84493	1.0002	0.80097	0	0.661524	0.418579	4.00569	0.104496	0.916776	NA
Gm38300	0.84493	1.0002	0.80097	0	0.661524	0.418579	4.00569	0.104496	0.916776	NA
Gm13589	0.84493	1.0002	0.80097	0	0.661524	0.418579	4.00569	0.104496	0.916776	NA
Clec2f	0.84493	1.0002	0.80097	0	0.661524	0.418579	4.00569	0.104496	0.916776	NA
Dnah7a	3.13831	0	0.80097	0	0.984821	-0.411101	3.93804	-0.104392	0.916858	NA
Slc47a1	3.13831	0	0.80097	0	0.984821	-0.411101	3.93804	-0.104392	0.916858	NA
Gm57319	3.13831	0	0.80097	0	0.984821	-0.411101	3.93804	-0.104392	0.916858	NA
Gm3764	3.13831	0	0.80097	0	0.984821	-0.411101	3.93804	-0.104392	0.916858	NA
Gm57289	3.13831	0	0.80097	0	0.984821	-0.411101	3.93804	-0.104392	0.916858	NA
Slco1a5	3.13831	0	0.80097	0	0.984821	-0.411101	3.93804	-0.104392	0.916858	NA
Gm43682	12.7947	5.00098	15.2184	0	8.25352	0.154527	1.48468	0.104081	0.917105	NA
Gm17415	4.10395	1.0002	2.40291	0	1.87676	-0.280337	2.70004	-0.103827	0.917307	NA
C1qtnf2	3.25902	3.00059	3.20388	0	2.36587	-0.248528	2.39648	-0.103705	0.917403	NA
Gm42436	3.25902	3.00059	3.20388	0	2.36587	-0.248528	2.39648	-0.103705	0.917403	NA
Lrrc66	3.25902	3.00059	3.20388	0	2.36587	-0.248528	2.39648	-0.103705	0.917403	NA
Gm16302	3.25902	3.00059	3.20388	0	2.36587	-0.248528	2.39648	-0.103705	0.917403	NA
Gm33782	3.25902	3.00059	3.20388	0	2.36587	-0.248528	2.39648	-0.103705	0.917403	NA
B430219N15Rik	2.05197	1.0002	0.80097	0	0.963285	-0.357677	3.45815	-0.10343	0.917622	NA
Gm47450	2.05197	1.0002	0.80097	0	0.963285	-0.357677	3.45815	-0.10343	0.917622	NA
Large2	2.05197	1.0002	0.80097	0	0.963285	-0.357677	3.45815	-0.10343	0.917622	NA
Tfap2c	2.05197	1.0002	0.80097	0	0.963285	-0.357677	3.45815	-0.10343	0.917622	NA
S100a7a	2.05197	1.0002	0.80097	0	0.963285	-0.357677	3.45815	-0.10343	0.917622	NA
Gm15401	2.05197	1.0002	0.80097	0	0.963285	-0.357677	3.45815	-0.10343	0.917622	NA
Gm45104	2.05197	1.0002	0.80097	0	0.963285	-0.357677	3.45815	-0.10343	0.917622	NA
Gm17112	2.05197	1.0002	0.80097	0	0.963285	-0.357677	3.45815	-0.10343	0.917622	NA
Clec4g	2.05197	1.0002	0.80097	0	0.963285	-0.357677	3.45815	-0.10343	0.917622	NA
Gm30232	2.05197	1.0002	0.80097	0	0.963285	-0.357677	3.45815	-0.10343	0.917622	NA
Gm10384	8.81142	9.00176	9.61164	10.0435	9.36709	0.129569	1.25605	0.103156	0.917839	NA
Magee1	6.15592	5.00098	3.20388	10.0435	6.10108	-0.166044	1.61101	-0.103068	0.917909	NA
Gm8173	1.68986	0	0.80097	0	0.622708	0.484599	4.71407	0.102798	0.918123	NA
Gm32391	1.68986	0	0.80097	0	0.622708	0.484599	4.71407	0.102798	0.918123	NA
Lrfn5	1.68986	0	0.80097	0	0.622708	0.484599	4.71407	0.102798	0.918123	NA
Ankrd31	1.68986	0	0.80097	0	0.622708	0.484599	4.71407	0.102798	0.918123	NA
Oacyl	1.68986	0	0.80097	0	0.622708	0.484599	4.71407	0.102798	0.918123	NA
Lrrn1	1.68986	0	0.80097	0	0.622708	0.484599	4.71407	0.102798	0.918123	NA
Panct2	1.68986	0	0.80097	0	0.622708	0.484599	4.71407	0.102798	0.918123	NA
Rsph14	1.68986	0	0.80097	0	0.622708	0.484599	4.71407	0.102798	0.918123	NA
Ngb	1.68986	0	0.80097	0	0.622708	0.484599	4.71407	0.102798	0.918123	NA
Gm48616	1.68986	0	0.80097	0	0.622708	0.484599	4.71407	0.102798	0.918123	NA
Gm47797	1.68986	0	0.80097	0	0.622708	0.484599	4.71407	0.102798	0.918123	NA
Pxt1	1.68986	0	0.80097	0	0.622708	0.484599	4.71407	0.102798	0.918123	NA
Gm3550	1.68986	0	0.80097	0	0.622708	0.484599	4.71407	0.102798	0.918123	NA
Tsga10ip	1.68986	0	0.80097	0	0.622708	0.484599	4.71407	0.102798	0.918123	NA
Slc28a2b	1.68986	0	0.80097	0	0.622708	0.484599	4.71407	0.102798	0.918123	NA
Gm3734	1.68986	0	0.80097	0	0.622708	0.484599	4.71407	0.102798	0.918123	NA
Gm10714	1.68986	0	0.80097	0	0.622708	0.484599	4.71407	0.102798	0.918123	NA
Gm42933	1.68986	0	0.80097	0	0.622708	0.484599	4.71407	0.102798	0.918123	NA
Hmga1b	1.68986	0	0.80097	0	0.622708	0.484599	4.71407	0.102798	0.918123	NA
Gm49479	1.68986	0	0.80097	0	0.622708	0.484599	4.71407	0.102798	0.918123	NA
Gm6919	1.68986	0	0.80097	0	0.622708	0.484599	4.71407	0.102798	0.918123	NA
Snord55	1.68986	0	0.80097	0	0.622708	0.484599	4.71407	0.102798	0.918123	NA
Npnt	2.41409	1.0002	2.40291	0	1.4543	0.302678	2.94477	0.102785	0.918133	NA
Tfpi2	9.29423	3.00059	4.00485	10.0435	6.5858	-0.163681	1.59392	-0.102691	0.918208	NA
9230112E08Rik	7.96649	10.002	9.61164	10.0435	9.40591	0.128996	1.25666	0.10265	0.918241	NA
Oas3	8.3286	5.00098	11.2136	0	6.13579	0.167487	1.63741	0.102288	0.918528	NA
Fam110d	3.01761	3.00059	4.80582	0	2.706	0.232449	2.27527	0.102164	0.918627	NA
Dnaaf8	8.57001	5.00098	4.80582	10.0435	7.10509	-0.151662	1.48541	-0.102101	0.918676	NA
Gm18300	2.17268	2.00039	1.60194	0	1.44375	-0.297306	2.91507	-0.101989	0.918765	NA
Scg3	2.17268	2.00039	1.60194	0	1.44375	-0.297306	2.91507	-0.101989	0.918765	NA
9330154J02Rik	2.17268	2.00039	1.60194	0	1.44375	-0.297306	2.91507	-0.101989	0.918765	NA
Gm18564	2.17268	2.00039	1.60194	0	1.44375	-0.297306	2.91507	-0.101989	0.918765	NA
Gm56660	2.17268	2.00039	1.60194	0	1.44375	-0.297306	2.91507	-0.101989	0.918765	NA
Lbx2	2.17268	2.00039	1.60194	0	1.44375	-0.297306	2.91507	-0.101989	0.918765	NA
Gm16155	2.17268	2.00039	1.60194	0	1.44375	-0.297306	2.91507	-0.101989	0.918765	NA
Gm25835	2.17268	2.00039	1.60194	0	1.44375	-0.297306	2.91507	-0.101989	0.918765	NA
H2-T10	10.7427	5.00098	10.4126	0	6.53907	-0.164899	1.61754	-0.101944	0.918801	NA
Txnl4b	11.829	4.00078	13.6165	0	7.36157	0.159518	1.56551	0.101895	0.91884	NA
Tigd5	1.56916	2.00039	2.40291	0	1.49311	0.290567	2.87783	0.100967	0.919576	NA
D130009I18Rik	1.56916	2.00039	2.40291	0	1.49311	0.290567	2.87783	0.100967	0.919576	NA
Snord17	1.56916	2.00039	2.40291	0	1.49311	0.290567	2.87783	0.100967	0.919576	NA
4930483O08Rik	1.56916	2.00039	2.40291	0	1.49311	0.290567	2.87783	0.100967	0.919576	NA
Gm57243	1.56916	2.00039	2.40291	0	1.49311	0.290567	2.87783	0.100967	0.919576	NA
Trp63	12.7947	2.00039	5.60679	10.0435	7.61135	-0.156565	1.55408	-0.100744	0.919753	NA
Nog	0.241409	3.00059	0.80097	0	1.01074	-0.35139	3.49337	-0.100588	0.919878	NA
Gm45629	0.241409	3.00059	0.80097	0	1.01074	-0.35139	3.49337	-0.100588	0.919878	NA
Colgalt2	5.43169	3.00059	7.20873	0	3.91025	0.200032	1.99007	0.100515	0.919935	NA
Bmp5	5.19029	10.002	9.61164	0	6.20097	-0.164634	1.64237	-0.100242	0.920153	NA
Borcs8	8.08719	8.00157	10.4126	0	6.62534	-0.157152	1.57572	-0.0997338	0.920556	NA
Pdzrn4	3.74183	5.00098	7.20873	0	3.98789	0.194765	1.95762	0.0994909	0.920749	NA
Gm5244	7.36296	4.00078	9.61164	0	5.24385	0.174335	1.75487	0.0993439	0.920865	NA
Mir703	13.5189	6.00118	8.81067	10.0435	9.59357	-0.128302	1.29306	-0.0992235	0.920961	NA
Lonrf2	1.44845	7.00137	2.40291	10.0435	5.22407	0.180629	1.82063	0.0992126	0.920969	NA
Pgbd1	4.46606	6.00118	6.40776	0	4.21875	-0.189719	1.91425	-0.0991091	0.921052	NA
Gm12098	3.37972	5.00098	4.80582	0	3.29663	-0.208769	2.10802	-0.0990356	0.92111	NA
Hcn2	1.68986	0	0	0	0.422465	-0.474995	4.80947	-0.0987624	0.921327	NA
Prr15l	1.68986	0	0	0	0.422465	-0.474995	4.80947	-0.0987624	0.921327	NA
Irx2	1.68986	0	0	0	0.422465	-0.474995	4.80947	-0.0987624	0.921327	NA
Gm36500	1.68986	0	0	0	0.422465	-0.474995	4.80947	-0.0987624	0.921327	NA
Sfta2	1.68986	0	0	0	0.422465	-0.474995	4.80947	-0.0987624	0.921327	NA
Hoxa4	1.68986	0	0	0	0.422465	-0.474995	4.80947	-0.0987624	0.921327	NA
Nos1	1.68986	0	0	0	0.422465	-0.474995	4.80947	-0.0987624	0.921327	NA
Gm45061	1.68986	0	0	0	0.422465	-0.474995	4.80947	-0.0987624	0.921327	NA
4732490B19Rik	1.68986	0	0	0	0.422465	-0.474995	4.80947	-0.0987624	0.921327	NA
Platr7	1.68986	0	0	0	0.422465	-0.474995	4.80947	-0.0987624	0.921327	NA
Gm10509	1.68986	0	0	0	0.422465	-0.474995	4.80947	-0.0987624	0.921327	NA
Gm15599	1.68986	0	0	0	0.422465	-0.474995	4.80947	-0.0987624	0.921327	NA
Tm4sf4	1.68986	0	0	0	0.422465	-0.474995	4.80947	-0.0987624	0.921327	NA
Tmc2	1.68986	0	0	0	0.422465	-0.474995	4.80947	-0.0987624	0.921327	NA
Gm14276	1.68986	0	0	0	0.422465	-0.474995	4.80947	-0.0987624	0.921327	NA
Gm8091	1.68986	0	0	0	0.422465	-0.474995	4.80947	-0.0987624	0.921327	NA
Gm40264	1.68986	0	0	0	0.422465	-0.474995	4.80947	-0.0987624	0.921327	NA
Lrrc43	1.68986	0	0	0	0.422465	-0.474995	4.80947	-0.0987624	0.921327	NA
Klra1	1.68986	0	0	0	0.422465	-0.474995	4.80947	-0.0987624	0.921327	NA
4930412F09Rik	1.68986	0	0	0	0.422465	-0.474995	4.80947	-0.0987624	0.921327	NA
Gm10655	1.68986	0	0	0	0.422465	-0.474995	4.80947	-0.0987624	0.921327	NA
Gm55338	1.68986	0	0	0	0.422465	-0.474995	4.80947	-0.0987624	0.921327	NA
Gm18665	1.68986	0	0	0	0.422465	-0.474995	4.80947	-0.0987624	0.921327	NA
Gm38140	1.68986	0	0	0	0.422465	-0.474995	4.80947	-0.0987624	0.921327	NA
Gm33351	1.68986	0	0	0	0.422465	-0.474995	4.80947	-0.0987624	0.921327	NA
Agr2	1.68986	0	0	0	0.422465	-0.474995	4.80947	-0.0987624	0.921327	NA
H3c11	1.68986	0	0	0	0.422465	-0.474995	4.80947	-0.0987624	0.921327	NA
Gm36099	1.68986	0	0	0	0.422465	-0.474995	4.80947	-0.0987624	0.921327	NA
Gm9752	1.68986	0	0	0	0.422465	-0.474995	4.80947	-0.0987624	0.921327	NA
Mafa	1.68986	0	0	0	0.422465	-0.474995	4.80947	-0.0987624	0.921327	NA
Umodl1	1.68986	0	0	0	0.422465	-0.474995	4.80947	-0.0987624	0.921327	NA
Snora78	1.68986	0	0	0	0.422465	-0.474995	4.80947	-0.0987624	0.921327	NA
9030625G05Rik	1.68986	0	0	0	0.422465	-0.474995	4.80947	-0.0987624	0.921327	NA
Defb29	1.68986	0	0	0	0.422465	-0.474995	4.80947	-0.0987624	0.921327	NA
4930444E06Rik	1.68986	0	0	0	0.422465	-0.474995	4.80947	-0.0987624	0.921327	NA
Hnf1a	1.68986	0	0	0	0.422465	-0.474995	4.80947	-0.0987624	0.921327	NA
Gm25284	1.68986	0	0	0	0.422465	-0.474995	4.80947	-0.0987624	0.921327	NA
Gm12757	1.68986	0	0	0	0.422465	-0.474995	4.80947	-0.0987624	0.921327	NA
Gm16017	1.68986	0	0	0	0.422465	-0.474995	4.80947	-0.0987624	0.921327	NA
Gpr50	1.68986	0	0	0	0.422465	-0.474995	4.80947	-0.0987624	0.921327	NA
Gm9003	1.68986	0	0	0	0.422465	-0.474995	4.80947	-0.0987624	0.921327	NA
Gm18935	1.68986	0	0	0	0.422465	-0.474995	4.80947	-0.0987624	0.921327	NA
Gm37452	6.15592	11.0022	8.81067	10.0435	9.00307	0.128013	1.30151	0.0983572	0.921649	NA
Pex5l	8.08719	3.00059	7.20873	0	4.57413	-0.186869	1.90124	-0.098288	0.921704	NA
Gm45359	4.70747	0	4.00485	0	2.17808	0.284848	2.9011	0.098186	0.921785	NA
Gm36037	6.03522	2.00039	4.80582	0	3.21036	-0.213374	2.17931	-0.0979089	0.922005	NA
Cntnap5a	3.25902	0	2.40291	0	1.41548	0.331543	3.39837	0.0975594	0.922282	NA
Gm10826	3.13831	2.00039	4.00485	0	2.28589	0.23685	2.44286	0.0969558	0.922761	NA
Gm56890	3.86254	3.00059	5.60679	0	3.11748	0.209047	2.15707	0.0969124	0.922796	NA
Gm15860	3.86254	3.00059	5.60679	0	3.11748	0.209047	2.15707	0.0969124	0.922796	NA
Gm47662	0.362113	4.00078	1.60194	0	1.49121	-0.291043	3.00799	-0.0967568	0.92292	NA
Ogdhl	1.68986	1.0002	1.60194	0	1.073	0.318731	3.30326	0.0964899	0.923131	NA
Gm43186	1.68986	1.0002	1.60194	0	1.073	0.318731	3.30326	0.0964899	0.923131	NA
Tmc7	1.68986	1.0002	1.60194	0	1.073	0.318731	3.30326	0.0964899	0.923131	NA
Gm28496	1.68986	1.0002	1.60194	0	1.073	0.318731	3.30326	0.0964899	0.923131	NA
Npy1r	1.68986	1.0002	1.60194	0	1.073	0.318731	3.30326	0.0964899	0.923131	NA
Hebp2	1.68986	1.0002	1.60194	0	1.073	0.318731	3.30326	0.0964899	0.923131	NA
Gm37393	1.68986	1.0002	1.60194	0	1.073	0.318731	3.30326	0.0964899	0.923131	NA
4921515E04Rik	1.68986	1.0002	1.60194	0	1.073	0.318731	3.30326	0.0964899	0.923131	NA
Gm43318	1.68986	1.0002	1.60194	0	1.073	0.318731	3.30326	0.0964899	0.923131	NA
Gm44287	1.68986	1.0002	1.60194	0	1.073	0.318731	3.30326	0.0964899	0.923131	NA
Iho1	1.68986	1.0002	1.60194	0	1.073	0.318731	3.30326	0.0964899	0.923131	NA
Mir29a	1.68986	1.0002	1.60194	0	1.073	0.318731	3.30326	0.0964899	0.923131	NA
Gm13594	1.32775	4.00078	2.40291	0	1.93286	-0.251516	2.62698	-0.0957432	0.923725	NA
Trim15	1.32775	4.00078	2.40291	0	1.93286	-0.251516	2.62698	-0.0957432	0.923725	NA
Gm44716	2.29338	4.00078	3.20388	0	2.37451	-0.22974	2.39988	-0.0957299	0.923735	NA
Gm43412	3.25902	4.00078	4.00485	0	2.81616	-0.214197	2.23768	-0.095723	0.923741	NA
Htr1b	0.724226	3.00059	2.40291	0	1.53193	0.277057	2.89648	0.0956529	0.923796	NA
9930004E17Rik	2.29338	3.00059	4.00485	0	2.3247	0.230555	2.41546	0.0954494	0.923958	NA
Gm12246	2.29338	3.00059	4.00485	0	2.3247	0.230555	2.41546	0.0954494	0.923958	NA
1010001B22Rik	2.29338	3.00059	4.00485	0	2.3247	0.230555	2.41546	0.0954494	0.923958	NA
A430018G15Rik	7.60437	10.002	7.20873	10.0435	8.71465	-0.125893	1.31962	-0.0954013	0.923996	NA
Zfp385c	6.39733	6.00118	5.60679	10.0435	7.01221	0.138495	1.45778	0.0950037	0.924312	NA
Slc1a4	2.53479	7.00137	3.20388	10.0435	5.6959	0.160367	1.6897	0.0949084	0.924388	NA
C230086J09Rik	1.08634	2.00039	0.80097	0	0.971925	-0.32492	3.42542	-0.0948555	0.92443	NA
Gm41414	1.08634	2.00039	0.80097	0	0.971925	-0.32492	3.42542	-0.0948555	0.92443	NA
Gm57141	1.08634	2.00039	0.80097	0	0.971925	-0.32492	3.42542	-0.0948555	0.92443	NA
Gimap7	1.08634	2.00039	0.80097	0	0.971925	-0.32492	3.42542	-0.0948555	0.92443	NA
Wfdc1	1.08634	2.00039	0.80097	0	0.971925	-0.32492	3.42542	-0.0948555	0.92443	NA
Gm47867	1.08634	2.00039	0.80097	0	0.971925	-0.32492	3.42542	-0.0948555	0.92443	NA
Gm34574	1.08634	2.00039	0.80097	0	0.971925	-0.32492	3.42542	-0.0948555	0.92443	NA
Rtn4r	1.08634	2.00039	0.80097	0	0.971925	-0.32492	3.42542	-0.0948555	0.92443	NA
Gm56889	1.08634	2.00039	0.80097	0	0.971925	-0.32492	3.42542	-0.0948555	0.92443	NA
Gm16222	1.08634	2.00039	0.80097	0	0.971925	-0.32492	3.42542	-0.0948555	0.92443	NA
Gm13204	1.08634	2.00039	0.80097	0	0.971925	-0.32492	3.42542	-0.0948555	0.92443	NA
Gm34567	0.603522	4.00078	3.20388	0	1.95205	0.253786	2.68067	0.0946726	0.924575	NA
Afp	4.10395	0	1.60194	0	1.42647	-0.3222	3.40907	-0.0945125	0.924702	NA
Gm48780	2.53479	0	1.60194	0	1.03418	0.362652	3.83771	0.094497	0.924714	NA
Cfap91	2.53479	0	1.60194	0	1.03418	0.362652	3.83771	0.094497	0.924714	NA
Gm5444	2.53479	0	1.60194	0	1.03418	0.362652	3.83771	0.094497	0.924714	NA
Gm48703	2.53479	0	1.60194	0	1.03418	0.362652	3.83771	0.094497	0.924714	NA
Hrg	2.53479	0	1.60194	0	1.03418	0.362652	3.83771	0.094497	0.924714	NA
Gm10175	2.53479	0	1.60194	0	1.03418	0.362652	3.83771	0.094497	0.924714	NA
Gm45746	2.53479	0	1.60194	0	1.03418	0.362652	3.83771	0.094497	0.924714	NA
Gm55215	5.19029	4.00078	5.60679	0	3.69946	-0.190534	2.01636	-0.0944941	0.924717	NA
Gm31508	11.4669	4.00078	10.4126	0	6.47008	-0.155747	1.64893	-0.0944533	0.924749	NA
Cplane2	8.08719	10.002	9.61164	10.0435	9.43608	0.118404	1.2546	0.0943757	0.924811	NA
Trp53i11	6.88015	9.00176	12.8155	0	7.17436	0.142872	1.52262	0.093833	0.925242	NA
H2-Q10	6.15592	4.00078	6.40776	0	4.14112	-0.180669	1.93661	-0.0932911	0.925672	NA
Frmd7	2.41409	6.00118	4.80582	0	3.30527	-0.197946	2.13057	-0.0929073	0.925977	NA
Cdrt4	0.84493	2.00039	1.60194	0	1.11182	0.301403	3.25166	0.0926922	0.926148	NA
Frmpd1	0.84493	2.00039	1.60194	0	1.11182	0.301403	3.25166	0.0926922	0.926148	NA
Morn5	0.84493	2.00039	1.60194	0	1.11182	0.301403	3.25166	0.0926922	0.926148	NA
Ush2a	3.01761	1.0002	1.60194	0	1.40494	-0.2775	2.99508	-0.0926519	0.92618	NA
Gm11626	3.01761	1.0002	1.60194	0	1.40494	-0.2775	2.99508	-0.0926519	0.92618	NA
Anxa8	1.20704	3.00059	1.60194	0	1.45239	-0.269619	2.92495	-0.092179	0.926556	NA
Gm57131	1.20704	3.00059	1.60194	0	1.45239	-0.269619	2.92495	-0.092179	0.926556	NA
Fam81b	1.20704	3.00059	1.60194	0	1.45239	-0.269619	2.92495	-0.092179	0.926556	NA
Gm49454	1.32775	5.00098	4.80582	0	2.78364	0.212229	2.30509	0.09207	0.926642	NA
E230020D15Rik	8.81142	8.00157	8.81067	10.0435	8.9168	0.118481	1.28812	0.0919794	0.926714	NA
Krt7	3.74183	8.00157	4.80582	10.0435	6.64819	0.14056	1.5315	0.0917789	0.926874	NA
Plb1	3.25902	1.0002	3.20388	0	1.86577	0.247	2.69161	0.0917666	0.926883	NA
Rpl23a-ps14	3.37972	6.00118	5.60679	0	3.74692	-0.184619	2.01302	-0.0917123	0.926927	NA
Gm46732	4.10395	3.00059	4.00485	0	2.77735	-0.206664	2.25576	-0.0916162	0.927003	NA
Gm13417	3.13831	3.00059	3.20388	0	2.33569	-0.219529	2.40815	-0.0911607	0.927365	NA
Gm56971	2.41409	2.00039	3.20388	0	1.90459	0.238092	2.61591	0.0910168	0.927479	NA
Rpl10-ps3	7.00085	3.00059	6.40776	0	4.1023	-0.178927	1.96844	-0.0908979	0.927574	NA
1700047M11Rik	2.17268	3.00059	2.40291	0	1.89404	-0.237577	2.61644	-0.0908014	0.92765	NA
Gm13357	10.7427	6.00118	11.2136	0	6.98936	-0.141519	1.56088	-0.090666	0.927758	NA
Akr1c19	3.98324	1.0002	2.40291	0	1.84659	-0.24592	2.71436	-0.0905995	0.927811	NA
Gm48079	3.98324	1.0002	2.40291	0	1.84659	-0.24592	2.71436	-0.0905995	0.927811	NA
4930524B15Rik	0.84493	0	0	0	0.211233	0.439235	4.8579	0.0904167	0.927956	NA
Gm12147	0.84493	0	0	0	0.211233	0.439235	4.8579	0.0904167	0.927956	NA
Gm57348	0.84493	0	0	0	0.211233	0.439235	4.8579	0.0904167	0.927956	NA
Gm35190	0.84493	0	0	0	0.211233	0.439235	4.8579	0.0904167	0.927956	NA
9230112D13Rik	0.84493	0	0	0	0.211233	0.439235	4.8579	0.0904167	0.927956	NA
A630023A22Rik	0.84493	0	0	0	0.211233	0.439235	4.8579	0.0904167	0.927956	NA
Grep1	0.84493	0	0	0	0.211233	0.439235	4.8579	0.0904167	0.927956	NA
Zswim2	0.84493	0	0	0	0.211233	0.439235	4.8579	0.0904167	0.927956	NA
Ppp1r26	0.84493	0	0	0	0.211233	0.439235	4.8579	0.0904167	0.927956	NA
Slc30a2	0.84493	0	0	0	0.211233	0.439235	4.8579	0.0904167	0.927956	NA
Pitpnm2os2	0.84493	0	0	0	0.211233	0.439235	4.8579	0.0904167	0.927956	NA
Gm20426	0.84493	0	0	0	0.211233	0.439235	4.8579	0.0904167	0.927956	NA
Rsph6a	0.84493	0	0	0	0.211233	0.439235	4.8579	0.0904167	0.927956	NA
Kctd19	0.84493	0	0	0	0.211233	0.439235	4.8579	0.0904167	0.927956	NA
Gm32742	0.84493	0	0	0	0.211233	0.439235	4.8579	0.0904167	0.927956	NA
Or7g23	0.84493	0	0	0	0.211233	0.439235	4.8579	0.0904167	0.927956	NA
Gm29688	0.84493	0	0	0	0.211233	0.439235	4.8579	0.0904167	0.927956	NA
Mettl11b	0.84493	0	0	0	0.211233	0.439235	4.8579	0.0904167	0.927956	NA
C230024C17Rik	0.84493	0	0	0	0.211233	0.439235	4.8579	0.0904167	0.927956	NA
Gm57129	0.84493	0	0	0	0.211233	0.439235	4.8579	0.0904167	0.927956	NA
Gstt4	0.84493	0	0	0	0.211233	0.439235	4.8579	0.0904167	0.927956	NA
Wnt3a	0.84493	0	0	0	0.211233	0.439235	4.8579	0.0904167	0.927956	NA
Atcay	0.84493	0	0	0	0.211233	0.439235	4.8579	0.0904167	0.927956	NA
Sdr9c7	0.84493	0	0	0	0.211233	0.439235	4.8579	0.0904167	0.927956	NA
Fam83g	0.84493	0	0	0	0.211233	0.439235	4.8579	0.0904167	0.927956	NA
Gm525	0.84493	0	0	0	0.211233	0.439235	4.8579	0.0904167	0.927956	NA
Gm11693	0.84493	0	0	0	0.211233	0.439235	4.8579	0.0904167	0.927956	NA
Gm32688	0.84493	0	0	0	0.211233	0.439235	4.8579	0.0904167	0.927956	NA
Gm47015	0.84493	0	0	0	0.211233	0.439235	4.8579	0.0904167	0.927956	NA
Gm56155	0.84493	0	0	0	0.211233	0.439235	4.8579	0.0904167	0.927956	NA
Dcdc2c	0.84493	0	0	0	0.211233	0.439235	4.8579	0.0904167	0.927956	NA
Gm47833	0.84493	0	0	0	0.211233	0.439235	4.8579	0.0904167	0.927956	NA
2210039B01Rik	0.84493	0	0	0	0.211233	0.439235	4.8579	0.0904167	0.927956	NA
Gm10000	0.84493	0	0	0	0.211233	0.439235	4.8579	0.0904167	0.927956	NA
Rhpn1	0.84493	0	0	0	0.211233	0.439235	4.8579	0.0904167	0.927956	NA
Apol7b	0.84493	0	0	0	0.211233	0.439235	4.8579	0.0904167	0.927956	NA
Ugt3a1	0.84493	0	0	0	0.211233	0.439235	4.8579	0.0904167	0.927956	NA
Gm21451	0.84493	0	0	0	0.211233	0.439235	4.8579	0.0904167	0.927956	NA
Gm48006	0.84493	0	0	0	0.211233	0.439235	4.8579	0.0904167	0.927956	NA
Mir6360	0.84493	0	0	0	0.211233	0.439235	4.8579	0.0904167	0.927956	NA
Elf5	0.84493	0	0	0	0.211233	0.439235	4.8579	0.0904167	0.927956	NA
C1qtnf4	0.84493	0	0	0	0.211233	0.439235	4.8579	0.0904167	0.927956	NA
Slc22a29	0.84493	0	0	0	0.211233	0.439235	4.8579	0.0904167	0.927956	NA
Gm13722	0.84493	0	0	0	0.211233	0.439235	4.8579	0.0904167	0.927956	NA
2700033N17Rik	0.84493	0	0	0	0.211233	0.439235	4.8579	0.0904167	0.927956	NA
Gm13629	0.84493	0	0	0	0.211233	0.439235	4.8579	0.0904167	0.927956	NA
Ovol2	0.84493	0	0	0	0.211233	0.439235	4.8579	0.0904167	0.927956	NA
Cdh26	0.84493	0	0	0	0.211233	0.439235	4.8579	0.0904167	0.927956	NA
Gm11934	0.84493	0	0	0	0.211233	0.439235	4.8579	0.0904167	0.927956	NA
A930028O11Rik	0.84493	0	0	0	0.211233	0.439235	4.8579	0.0904167	0.927956	NA
Gm29010	0.84493	0	0	0	0.211233	0.439235	4.8579	0.0904167	0.927956	NA
Gabra2	0.84493	0	0	0	0.211233	0.439235	4.8579	0.0904167	0.927956	NA
D630039A03Rik	0.84493	0	0	0	0.211233	0.439235	4.8579	0.0904167	0.927956	NA
Gm13213	0.84493	0	0	0	0.211233	0.439235	4.8579	0.0904167	0.927956	NA
Gm13032	0.84493	0	0	0	0.211233	0.439235	4.8579	0.0904167	0.927956	NA
4933421A08Rik	0.84493	0	0	0	0.211233	0.439235	4.8579	0.0904167	0.927956	NA
Nat8f2	0.84493	0	0	0	0.211233	0.439235	4.8579	0.0904167	0.927956	NA
Gm15594	0.84493	0	0	0	0.211233	0.439235	4.8579	0.0904167	0.927956	NA
Gm15612	0.84493	0	0	0	0.211233	0.439235	4.8579	0.0904167	0.927956	NA
Gm16630	0.84493	0	0	0	0.211233	0.439235	4.8579	0.0904167	0.927956	NA
4930587E11Rik	0.84493	0	0	0	0.211233	0.439235	4.8579	0.0904167	0.927956	NA
Gm44280	0.84493	0	0	0	0.211233	0.439235	4.8579	0.0904167	0.927956	NA
Lrrc4b	0.84493	0	0	0	0.211233	0.439235	4.8579	0.0904167	0.927956	NA
4931415C17Rik	0.84493	0	0	0	0.211233	0.439235	4.8579	0.0904167	0.927956	NA
Omp	0.84493	0	0	0	0.211233	0.439235	4.8579	0.0904167	0.927956	NA
Gm6871	0.84493	0	0	0	0.211233	0.439235	4.8579	0.0904167	0.927956	NA
Gm10152	0.84493	0	0	0	0.211233	0.439235	4.8579	0.0904167	0.927956	NA
Gm17841	0.84493	0	0	0	0.211233	0.439235	4.8579	0.0904167	0.927956	NA
Gm45344	0.84493	0	0	0	0.211233	0.439235	4.8579	0.0904167	0.927956	NA
Gm57221	0.84493	0	0	0	0.211233	0.439235	4.8579	0.0904167	0.927956	NA
Cacna2d2	0.84493	0	0	0	0.211233	0.439235	4.8579	0.0904167	0.927956	NA
Or8b54	0.84493	0	0	0	0.211233	0.439235	4.8579	0.0904167	0.927956	NA
Gm2694	0.84493	0	0	0	0.211233	0.439235	4.8579	0.0904167	0.927956	NA
Gm26815	0.84493	0	0	0	0.211233	0.439235	4.8579	0.0904167	0.927956	NA
Gm38150	0.84493	0	0	0	0.211233	0.439235	4.8579	0.0904167	0.927956	NA
Gm39185	0.84493	0	0	0	0.211233	0.439235	4.8579	0.0904167	0.927956	NA
Gm56826	0.84493	0	0	0	0.211233	0.439235	4.8579	0.0904167	0.927956	NA
Nap1l3	0.84493	0	0	0	0.211233	0.439235	4.8579	0.0904167	0.927956	NA
Gm14379	0.84493	0	0	0	0.211233	0.439235	4.8579	0.0904167	0.927956	NA
Gm39465	0.84493	0	0	0	0.211233	0.439235	4.8579	0.0904167	0.927956	NA
Sh2d1b2	0.84493	0	0	0	0.211233	0.439235	4.8579	0.0904167	0.927956	NA
Gm2389	0.84493	0	0	0	0.211233	0.439235	4.8579	0.0904167	0.927956	NA
Gm20630	0.84493	0	0	0	0.211233	0.439235	4.8579	0.0904167	0.927956	NA
