## Supplementary material for "TERT prevents obesity-induced metabolic disorders by promoting adipose stem cell expansion and differentiation": Dataset 4 (part 6 of 11)

### Sheet: p21mCh HFD vs p21Tert HFD (continued)
Gename	p21mCh_HFD_rep128	p21mCh_HFD_rep129	p21+/Tert_HFD_rep134	p21+/Tert_HFD_rep136	baseMean	log2FoldChange	lfcSE	stat	pvalue	padj
Gm38188	0.84493	0	0	0	0.211233	0.439235	4.8579	0.0904167	0.927956	NA
Gm36972	0.84493	0	0	0	0.211233	0.439235	4.8579	0.0904167	0.927956	NA
Gm31848	0.84493	0	0	0	0.211233	0.439235	4.8579	0.0904167	0.927956	NA
Gm48018	0.84493	0	0	0	0.211233	0.439235	4.8579	0.0904167	0.927956	NA
Gm57118	0.84493	0	0	0	0.211233	0.439235	4.8579	0.0904167	0.927956	NA
Leap2	0.84493	0	0	0	0.211233	0.439235	4.8579	0.0904167	0.927956	NA
Slc39a5	0.84493	0	0	0	0.211233	0.439235	4.8579	0.0904167	0.927956	NA
Bpifc	0.84493	0	0	0	0.211233	0.439235	4.8579	0.0904167	0.927956	NA
Gm12222	0.84493	0	0	0	0.211233	0.439235	4.8579	0.0904167	0.927956	NA
Gm12102	0.84493	0	0	0	0.211233	0.439235	4.8579	0.0904167	0.927956	NA
Gm16105	0.84493	0	0	0	0.211233	0.439235	4.8579	0.0904167	0.927956	NA
Slc36a3os	0.84493	0	0	0	0.211233	0.439235	4.8579	0.0904167	0.927956	NA
1700003D09Rik	0.84493	0	0	0	0.211233	0.439235	4.8579	0.0904167	0.927956	NA
Mir5615-2	0.84493	0	0	0	0.211233	0.439235	4.8579	0.0904167	0.927956	NA
Mir6412	0.84493	0	0	0	0.211233	0.439235	4.8579	0.0904167	0.927956	NA
Gm3807	0.84493	0	0	0	0.211233	0.439235	4.8579	0.0904167	0.927956	NA
Gm48191	0.84493	0	0	0	0.211233	0.439235	4.8579	0.0904167	0.927956	NA
Pax9	0.84493	0	0	0	0.211233	0.439235	4.8579	0.0904167	0.927956	NA
Htr1a	0.84493	0	0	0	0.211233	0.439235	4.8579	0.0904167	0.927956	NA
H4c11	0.84493	0	0	0	0.211233	0.439235	4.8579	0.0904167	0.927956	NA
Gm6344	0.84493	0	0	0	0.211233	0.439235	4.8579	0.0904167	0.927956	NA
Gm31447	0.84493	0	0	0	0.211233	0.439235	4.8579	0.0904167	0.927956	NA
Gm46379	0.84493	0	0	0	0.211233	0.439235	4.8579	0.0904167	0.927956	NA
Gm47646	0.84493	0	0	0	0.211233	0.439235	4.8579	0.0904167	0.927956	NA
Vmn1r218	0.84493	0	0	0	0.211233	0.439235	4.8579	0.0904167	0.927956	NA
Gm56522	0.84493	0	0	0	0.211233	0.439235	4.8579	0.0904167	0.927956	NA
Adamdec1	0.84493	0	0	0	0.211233	0.439235	4.8579	0.0904167	0.927956	NA
Cyp2d10	0.84493	0	0	0	0.211233	0.439235	4.8579	0.0904167	0.927956	NA
1700074H08Rik	0.84493	0	0	0	0.211233	0.439235	4.8579	0.0904167	0.927956	NA
Gm41183	0.84493	0	0	0	0.211233	0.439235	4.8579	0.0904167	0.927956	NA
Gm6416	0.84493	0	0	0	0.211233	0.439235	4.8579	0.0904167	0.927956	NA
Gm48040	0.84493	0	0	0	0.211233	0.439235	4.8579	0.0904167	0.927956	NA
Gm56748	0.84493	0	0	0	0.211233	0.439235	4.8579	0.0904167	0.927956	NA
Gm54449	0.84493	0	0	0	0.211233	0.439235	4.8579	0.0904167	0.927956	NA
Sult1c2	0.84493	0	0	0	0.211233	0.439235	4.8579	0.0904167	0.927956	NA
Rpl39l	0.84493	0	0	0	0.211233	0.439235	4.8579	0.0904167	0.927956	NA
Lamp3	0.84493	0	0	0	0.211233	0.439235	4.8579	0.0904167	0.927956	NA
Gm17115	0.84493	0	0	0	0.211233	0.439235	4.8579	0.0904167	0.927956	NA
Prickle4	0.84493	0	0	0	0.211233	0.439235	4.8579	0.0904167	0.927956	NA
1700041M19Rik	0.84493	0	0	0	0.211233	0.439235	4.8579	0.0904167	0.927956	NA
2210020O09Rik	0.84493	0	0	0	0.211233	0.439235	4.8579	0.0904167	0.927956	NA
Gm36796	0.84493	0	0	0	0.211233	0.439235	4.8579	0.0904167	0.927956	NA
Gm32358	0.84493	0	0	0	0.211233	0.439235	4.8579	0.0904167	0.927956	NA
Gm55114	0.84493	0	0	0	0.211233	0.439235	4.8579	0.0904167	0.927956	NA
Gucy2g	0.84493	0	0	0	0.211233	0.439235	4.8579	0.0904167	0.927956	NA
Gm13436	0.84493	0	0	0	0.211233	0.439235	4.8579	0.0904167	0.927956	NA
A930006I01Rik	0.84493	0	0	0	0.211233	0.439235	4.8579	0.0904167	0.927956	NA
Gm22791	0.84493	0	0	0	0.211233	0.439235	4.8579	0.0904167	0.927956	NA
Gm17409	0.84493	0	0	0	0.211233	0.439235	4.8579	0.0904167	0.927956	NA
1810007D17Rik	0.84493	0	0	0	0.211233	0.439235	4.8579	0.0904167	0.927956	NA
Gm45879	0.84493	0	0	0	0.211233	0.439235	4.8579	0.0904167	0.927956	NA
Gm5512	0.84493	0	0	0	0.211233	0.439235	4.8579	0.0904167	0.927956	NA
Gm50261	0.84493	0	0	0	0.211233	0.439235	4.8579	0.0904167	0.927956	NA
Gm57447	0.84493	0	0	0	0.211233	0.439235	4.8579	0.0904167	0.927956	NA
Gm54995	0.84493	0	0	0	0.211233	0.439235	4.8579	0.0904167	0.927956	NA
Hsd3b5	0.84493	0	0	0	0.211233	0.439235	4.8579	0.0904167	0.927956	NA
Clrn1	0.84493	0	0	0	0.211233	0.439235	4.8579	0.0904167	0.927956	NA
Rpsa-ps10	0.84493	0	0	0	0.211233	0.439235	4.8579	0.0904167	0.927956	NA
Gm26165	0.84493	0	0	0	0.211233	0.439235	4.8579	0.0904167	0.927956	NA
Gm12399	0.84493	0	0	0	0.211233	0.439235	4.8579	0.0904167	0.927956	NA
Gm14162	0.84493	0	0	0	0.211233	0.439235	4.8579	0.0904167	0.927956	NA
AI606473	0.84493	0	0	0	0.211233	0.439235	4.8579	0.0904167	0.927956	NA
Gm42807	0.84493	0	0	0	0.211233	0.439235	4.8579	0.0904167	0.927956	NA
Gm43400	0.84493	0	0	0	0.211233	0.439235	4.8579	0.0904167	0.927956	NA
Gm55673	0.84493	0	0	0	0.211233	0.439235	4.8579	0.0904167	0.927956	NA
Prr27	0.84493	0	0	0	0.211233	0.439235	4.8579	0.0904167	0.927956	NA
Ube2d2b	0.84493	0	0	0	0.211233	0.439235	4.8579	0.0904167	0.927956	NA
Gm24045	0.84493	0	0	0	0.211233	0.439235	4.8579	0.0904167	0.927956	NA
Msmp	0.84493	0	0	0	0.211233	0.439235	4.8579	0.0904167	0.927956	NA
Gm15791	0.84493	0	0	0	0.211233	0.439235	4.8579	0.0904167	0.927956	NA
Gm12808	0.84493	0	0	0	0.211233	0.439235	4.8579	0.0904167	0.927956	NA
Gm12916	0.84493	0	0	0	0.211233	0.439235	4.8579	0.0904167	0.927956	NA
Gm56070	0.84493	0	0	0	0.211233	0.439235	4.8579	0.0904167	0.927956	NA
Myl2	0.84493	0	0	0	0.211233	0.439235	4.8579	0.0904167	0.927956	NA
Igkv14-126	0.84493	0	0	0	0.211233	0.439235	4.8579	0.0904167	0.927956	NA
Gm43474	0.84493	0	0	0	0.211233	0.439235	4.8579	0.0904167	0.927956	NA
Gm18290	0.84493	0	0	0	0.211233	0.439235	4.8579	0.0904167	0.927956	NA
Gm43579	0.84493	0	0	0	0.211233	0.439235	4.8579	0.0904167	0.927956	NA
Gm44371	0.84493	0	0	0	0.211233	0.439235	4.8579	0.0904167	0.927956	NA
Gm43967	0.84493	0	0	0	0.211233	0.439235	4.8579	0.0904167	0.927956	NA
1700095K22Rik	0.84493	0	0	0	0.211233	0.439235	4.8579	0.0904167	0.927956	NA
Ccdc83	0.84493	0	0	0	0.211233	0.439235	4.8579	0.0904167	0.927956	NA
Clrn3	0.84493	0	0	0	0.211233	0.439235	4.8579	0.0904167	0.927956	NA
Fam83e	0.84493	0	0	0	0.211233	0.439235	4.8579	0.0904167	0.927956	NA
4930583K01Rik	0.84493	0	0	0	0.211233	0.439235	4.8579	0.0904167	0.927956	NA
Nkpd1	0.84493	0	0	0	0.211233	0.439235	4.8579	0.0904167	0.927956	NA
Faddos	0.84493	0	0	0	0.211233	0.439235	4.8579	0.0904167	0.927956	NA
Gm2058	0.84493	0	0	0	0.211233	0.439235	4.8579	0.0904167	0.927956	NA
Nctc1	0.84493	0	0	0	0.211233	0.439235	4.8579	0.0904167	0.927956	NA
Gm39079	0.84493	0	0	0	0.211233	0.439235	4.8579	0.0904167	0.927956	NA
Gm5737	0.84493	0	0	0	0.211233	0.439235	4.8579	0.0904167	0.927956	NA
Gm14377	0.84493	0	0	0	0.211233	0.439235	4.8579	0.0904167	0.927956	NA
Gm45473	0.84493	0	0	0	0.211233	0.439235	4.8579	0.0904167	0.927956	NA
Gm21123	0.84493	0	0	0	0.211233	0.439235	4.8579	0.0904167	0.927956	NA
Gm45552	0.84493	0	0	0	0.211233	0.439235	4.8579	0.0904167	0.927956	NA
Icam4	0.84493	0	0	0	0.211233	0.439235	4.8579	0.0904167	0.927956	NA
Trim75	0.84493	0	0	0	0.211233	0.439235	4.8579	0.0904167	0.927956	NA
4930579O11Rik	0.84493	0	0	0	0.211233	0.439235	4.8579	0.0904167	0.927956	NA
Gm7870	0.84493	0	0	0	0.211233	0.439235	4.8579	0.0904167	0.927956	NA
Gm29603	0.84493	0	0	0	0.211233	0.439235	4.8579	0.0904167	0.927956	NA
Gm18646	0.84493	0	0	0	0.211233	0.439235	4.8579	0.0904167	0.927956	NA
Gm45805	0.84493	0	0	0	0.211233	0.439235	4.8579	0.0904167	0.927956	NA
Gm47199	0.84493	0	0	0	0.211233	0.439235	4.8579	0.0904167	0.927956	NA
Gm57052	0.84493	0	0	0	0.211233	0.439235	4.8579	0.0904167	0.927956	NA
Ace2	0.84493	0	0	0	0.211233	0.439235	4.8579	0.0904167	0.927956	NA
Cylc1	0.84493	0	0	0	0.211233	0.439235	4.8579	0.0904167	0.927956	NA
5730412P04Rik	0.84493	0	0	0	0.211233	0.439235	4.8579	0.0904167	0.927956	NA
Gm23557	0.84493	0	0	0	0.211233	0.439235	4.8579	0.0904167	0.927956	NA
Tm4sf5	6.39733	10.002	6.40776	10.0435	8.21265	-0.123508	1.36841	-0.0902567	0.928083	NA
Hyal3	7.96649	3.00059	7.20873	0	4.54395	-0.171542	1.90468	-0.0900633	0.928237	NA
Plekhg6	3.98324	2.00039	4.80582	0	2.69736	0.207119	2.30162	0.0899884	0.928296	NA
Rtl8a	6.63874	7.00137	8.81067	0	5.61269	-0.152028	1.69316	-0.0897895	0.928454	NA
Gm28153	10.0185	2.00039	5.60679	10.0435	6.9173	0.141202	1.57486	0.0896596	0.928558	NA
Gm49626	3.13831	3.00059	4.80582	0	2.73618	0.202962	2.26552	0.0895875	0.928615	NA
Gm10432	3.13831	3.00059	4.80582	0	2.73618	0.202962	2.26552	0.0895875	0.928615	NA
Mab21l3	3.86254	5.00098	7.20873	0	4.01806	0.17466	1.9512	0.0895142	0.928673	NA
Gm49284	7.00085	3.00059	4.00485	10.0435	6.01246	0.14496	1.62165	0.0893903	0.928772	NA
Xkr8	7.00085	3.00059	4.00485	10.0435	6.01246	0.14496	1.62165	0.0893903	0.928772	NA
Htr1f	3.01761	0	0.80097	0	0.954644	-0.354037	3.98477	-0.0888476	0.929203	NA
Pla2g4f	3.01761	0	0.80097	0	0.954644	-0.354037	3.98477	-0.0888476	0.929203	NA
Gm7008	3.01761	0	0.80097	0	0.954644	-0.354037	3.98477	-0.0888476	0.929203	NA
Gm15416	3.01761	0	0.80097	0	0.954644	-0.354037	3.98477	-0.0888476	0.929203	NA
Gm48570	3.01761	0	0.80097	0	0.954644	-0.354037	3.98477	-0.0888476	0.929203	NA
Fgb	3.01761	0	0.80097	0	0.954644	-0.354037	3.98477	-0.0888476	0.929203	NA
Rps25-ps1	3.01761	0	0.80097	0	0.954644	-0.354037	3.98477	-0.0888476	0.929203	NA
Ccdc175	0.724226	1.0002	0	0	0.431105	-0.427097	4.81162	-0.0887637	0.92927	NA
A530001N23Rik	0.724226	1.0002	0	0	0.431105	-0.427097	4.81162	-0.0887637	0.92927	NA
Gm15942	0.724226	1.0002	0	0	0.431105	-0.427097	4.81162	-0.0887637	0.92927	NA
Gm22951	0.724226	1.0002	0	0	0.431105	-0.427097	4.81162	-0.0887637	0.92927	NA
Gm6030	0.724226	1.0002	0	0	0.431105	-0.427097	4.81162	-0.0887637	0.92927	NA
Gm49632	0.724226	1.0002	0	0	0.431105	-0.427097	4.81162	-0.0887637	0.92927	NA
Gm13936	0.724226	1.0002	0	0	0.431105	-0.427097	4.81162	-0.0887637	0.92927	NA
Or4f14b	0.724226	1.0002	0	0	0.431105	-0.427097	4.81162	-0.0887637	0.92927	NA
Sema4f	0.724226	1.0002	0	0	0.431105	-0.427097	4.81162	-0.0887637	0.92927	NA
Or6z3	0.724226	1.0002	0	0	0.431105	-0.427097	4.81162	-0.0887637	0.92927	NA
Bcl2l10	0.724226	1.0002	0	0	0.431105	-0.427097	4.81162	-0.0887637	0.92927	NA
8030455M16Rik	0.724226	1.0002	0	0	0.431105	-0.427097	4.81162	-0.0887637	0.92927	NA
Gm38283	0.724226	1.0002	0	0	0.431105	-0.427097	4.81162	-0.0887637	0.92927	NA
Usp44	0.724226	1.0002	0	0	0.431105	-0.427097	4.81162	-0.0887637	0.92927	NA
Vmn2r84	0.724226	1.0002	0	0	0.431105	-0.427097	4.81162	-0.0887637	0.92927	NA
Gm11362	0.724226	1.0002	0	0	0.431105	-0.427097	4.81162	-0.0887637	0.92927	NA
5530402G07Rik	0.724226	1.0002	0	0	0.431105	-0.427097	4.81162	-0.0887637	0.92927	NA
A1bg	0.724226	1.0002	0	0	0.431105	-0.427097	4.81162	-0.0887637	0.92927	NA
Gm56508	0.724226	1.0002	0	0	0.431105	-0.427097	4.81162	-0.0887637	0.92927	NA
Gm13268	0.724226	1.0002	0	0	0.431105	-0.427097	4.81162	-0.0887637	0.92927	NA
Myoz2	0.724226	1.0002	0	0	0.431105	-0.427097	4.81162	-0.0887637	0.92927	NA
Gm14453	0.724226	1.0002	0	0	0.431105	-0.427097	4.81162	-0.0887637	0.92927	NA
Gm26954	0.724226	1.0002	0	0	0.431105	-0.427097	4.81162	-0.0887637	0.92927	NA
Gm40377	0.724226	1.0002	0	0	0.431105	-0.427097	4.81162	-0.0887637	0.92927	NA
Sct	0.724226	1.0002	0	0	0.431105	-0.427097	4.81162	-0.0887637	0.92927	NA
Sprn	0.724226	1.0002	0	0	0.431105	-0.427097	4.81162	-0.0887637	0.92927	NA
Cers1	0.724226	1.0002	0	0	0.431105	-0.427097	4.81162	-0.0887637	0.92927	NA
Gm2366	0.724226	1.0002	0	0	0.431105	-0.427097	4.81162	-0.0887637	0.92927	NA
Raet1d	0.724226	1.0002	0	0	0.431105	-0.427097	4.81162	-0.0887637	0.92927	NA
Gm46355	0.724226	1.0002	0	0	0.431105	-0.427097	4.81162	-0.0887637	0.92927	NA
Gm26019	0.724226	1.0002	0	0	0.431105	-0.427097	4.81162	-0.0887637	0.92927	NA
Gm8731	0.724226	1.0002	0	0	0.431105	-0.427097	4.81162	-0.0887637	0.92927	NA
Gm14472	0.724226	1.0002	0	0	0.431105	-0.427097	4.81162	-0.0887637	0.92927	NA
Gm11764	0.724226	1.0002	0	0	0.431105	-0.427097	4.81162	-0.0887637	0.92927	NA
Gm17212	0.724226	1.0002	0	0	0.431105	-0.427097	4.81162	-0.0887637	0.92927	NA
Gm12854	0.724226	1.0002	0	0	0.431105	-0.427097	4.81162	-0.0887637	0.92927	NA
Gm56827	0.724226	1.0002	0	0	0.431105	-0.427097	4.81162	-0.0887637	0.92927	NA
Gm2214	0.724226	1.0002	0	0	0.431105	-0.427097	4.81162	-0.0887637	0.92927	NA
Gm5385	0.724226	1.0002	0	0	0.431105	-0.427097	4.81162	-0.0887637	0.92927	NA
Zfp781	3.25902	5.00098	4.80582	0	3.26645	-0.187304	2.11658	-0.0884936	0.929484	NA
Cdh9	12.1911	5.00098	14.4175	0	7.90239	0.133162	1.50568	0.0884401	0.929527	NA
Gm20100	12.0704	4.00078	13.6165	0	7.42193	0.138205	1.56278	0.088435	0.929531	NA
Gm32885	6.88015	0	4.00485	0	2.72125	-0.238901	2.70393	-0.0883533	0.929596	NA
Mboat2	5.5524	4.00078	2.40291	10.0435	5.49991	-0.150096	1.7058	-0.0879918	0.929883	NA
Gm48084	5.31099	6.00118	7.20873	0	4.63022	-0.161847	1.84402	-0.0877689	0.93006	NA
Ptprt	12.5533	1.0002	4.80582	10.0435	7.1007	-0.146555	1.67321	-0.0875888	0.930203	NA
Myct1	9.29423	10.002	12.8155	0	8.02793	-0.127087	1.45397	-0.0874071	0.930348	NA
Cbx2	4.94888	2.00039	4.00485	0	2.73853	-0.200098	2.29925	-0.0870274	0.93065	NA
Ms4a20	4.94888	2.00039	4.00485	0	2.73853	-0.200098	2.29925	-0.0870274	0.93065	NA
Gm11131	2.53479	3.00059	0	10.0435	3.89473	-0.197765	2.27499	-0.0869302	0.930727	NA
Gm56909	9.05282	9.00176	9.61164	10.0435	9.42744	0.108545	1.25294	0.0866325	0.930964	NA
Hsd17b13	4.82817	0	4.00485	0	2.20826	0.249944	2.88801	0.0865455	0.931033	NA
Gm56697	2.53479	1.0002	2.40291	0	1.48447	0.251807	2.92338	0.0861355	0.931359	NA
Il1a	2.53479	1.0002	2.40291	0	1.48447	0.251807	2.92338	0.0861355	0.931359	NA
Gm19557	3.98324	2.00039	3.20388	0	2.29688	-0.210265	2.44655	-0.0859434	0.931511	NA
Gm57299	3.98324	2.00039	3.20388	0	2.29688	-0.210265	2.44655	-0.0859434	0.931511	NA
4930417H01Rik	2.05197	2.00039	1.60194	0	1.41358	-0.252387	2.93897	-0.0858758	0.931565	NA
Gm28494	2.05197	2.00039	1.60194	0	1.41358	-0.252387	2.93897	-0.0858758	0.931565	NA
Fgfr3	2.05197	2.00039	1.60194	0	1.41358	-0.252387	2.93897	-0.0858758	0.931565	NA
Gm43023	2.05197	2.00039	1.60194	0	1.41358	-0.252387	2.93897	-0.0858758	0.931565	NA
Col11a1	2.05197	2.00039	1.60194	0	1.41358	-0.252387	2.93897	-0.0858758	0.931565	NA
Gm15501	2.05197	2.00039	1.60194	0	1.41358	-0.252387	2.93897	-0.0858758	0.931565	NA
Gm45627	2.05197	2.00039	1.60194	0	1.41358	-0.252387	2.93897	-0.0858758	0.931565	NA
Gm38095	6.51803	3.00059	8.0097	0	4.38208	0.163751	1.90781	0.0858318	0.9316	NA
Lamb3	11.2255	7.00137	8.0097	10.0435	9.07003	-0.111605	1.30196	-0.0857209	0.931688	NA
Gm3854	4.10395	0	3.20388	0	1.82696	0.263982	3.09187	0.0853795	0.93196	NA
Hey1	3.01761	2.00039	2.40291	0	1.85523	-0.225016	2.64656	-0.0850223	0.932244	NA
Gm38883	3.01761	2.00039	2.40291	0	1.85523	-0.225016	2.64656	-0.0850223	0.932244	NA
Gm35588	3.01761	2.00039	2.40291	0	1.85523	-0.225016	2.64656	-0.0850223	0.932244	NA
Ccdc144b	5.06958	4.00078	5.60679	0	3.66929	-0.171453	2.02215	-0.0847873	0.93243	NA
2700078F05Rik	1.93127	1.0002	0.80097	0	0.933109	-0.296343	3.49947	-0.0846824	0.932514	NA
Gm52054	1.93127	1.0002	0.80097	0	0.933109	-0.296343	3.49947	-0.0846824	0.932514	NA
Capn11	1.93127	1.0002	0.80097	0	0.933109	-0.296343	3.49947	-0.0846824	0.932514	NA
9630028B13Rik	1.93127	1.0002	0.80097	0	0.933109	-0.296343	3.49947	-0.0846824	0.932514	NA
Gm11817	1.93127	1.0002	0.80097	0	0.933109	-0.296343	3.49947	-0.0846824	0.932514	NA
Gm572	1.93127	1.0002	0.80097	0	0.933109	-0.296343	3.49947	-0.0846824	0.932514	NA
Zfp114	1.93127	1.0002	0.80097	0	0.933109	-0.296343	3.49947	-0.0846824	0.932514	NA
Gm37500	1.93127	1.0002	0.80097	0	0.933109	-0.296343	3.49947	-0.0846824	0.932514	NA
Slc26a8	6.03522	4.00078	6.40776	0	4.11094	-0.163594	1.94124	-0.0842726	0.93284	NA
Gm43677	3.13831	4.00078	4.00485	0	2.78599	-0.189231	2.24756	-0.084194	0.932902	NA
Efna2	3.13831	4.00078	5.60679	0	3.18647	0.179056	2.13459	0.0838831	0.933149	NA
Gm36660	1.68986	2.00039	2.40291	0	1.52329	0.239248	2.85415	0.0838247	0.933196	NA
Gm44175	1.68986	2.00039	2.40291	0	1.52329	0.239248	2.85415	0.0838247	0.933196	NA
Gm47112	1.68986	2.00039	2.40291	0	1.52329	0.239248	2.85415	0.0838247	0.933196	NA
Glt8d2	8.57001	10.002	8.0097	10.0435	9.1563	-0.107388	1.28254	-0.0837308	0.93327	NA
Vmn2r1	3.25902	2.00039	4.00485	0	2.31606	0.202811	2.43156	0.0834076	0.933527	NA
Gm56579	3.25902	2.00039	4.00485	0	2.31606	0.202811	2.43156	0.0834076	0.933527	NA
Gm28286	1.81056	0	0.80097	0	0.652884	0.385332	4.62461	0.0833221	0.933595	NA
Gm8795	1.81056	0	0.80097	0	0.652884	0.385332	4.62461	0.0833221	0.933595	NA
Il2	1.81056	0	0.80097	0	0.652884	0.385332	4.62461	0.0833221	0.933595	NA
Gm16098	1.81056	0	0.80097	0	0.652884	0.385332	4.62461	0.0833221	0.933595	NA
5430427N15Rik	1.81056	0	0.80097	0	0.652884	0.385332	4.62461	0.0833221	0.933595	NA
Hmgcll1	1.81056	0	0.80097	0	0.652884	0.385332	4.62461	0.0833221	0.933595	NA
Piwil4	1.81056	0	0.80097	0	0.652884	0.385332	4.62461	0.0833221	0.933595	NA
Kcnj10	1.81056	0	0.80097	0	0.652884	0.385332	4.62461	0.0833221	0.933595	NA
Gm32926	1.81056	0	0.80097	0	0.652884	0.385332	4.62461	0.0833221	0.933595	NA
Gm19497	1.81056	0	0.80097	0	0.652884	0.385332	4.62461	0.0833221	0.933595	NA
Gm48772	1.81056	0	0.80097	0	0.652884	0.385332	4.62461	0.0833221	0.933595	NA
Gm11280	1.81056	0	0.80097	0	0.652884	0.385332	4.62461	0.0833221	0.933595	NA
Gm47808	1.81056	0	0.80097	0	0.652884	0.385332	4.62461	0.0833221	0.933595	NA
Gm35996	1.81056	0	0.80097	0	0.652884	0.385332	4.62461	0.0833221	0.933595	NA
Plaat1	1.81056	0	0.80097	0	0.652884	0.385332	4.62461	0.0833221	0.933595	NA
Muc21	1.81056	0	0.80097	0	0.652884	0.385332	4.62461	0.0833221	0.933595	NA
Gm7701	1.81056	0	0.80097	0	0.652884	0.385332	4.62461	0.0833221	0.933595	NA
Btbd16	1.81056	0	0.80097	0	0.652884	0.385332	4.62461	0.0833221	0.933595	NA
Gm44739	1.81056	0	0.80097	0	0.652884	0.385332	4.62461	0.0833221	0.933595	NA
1700020N01Rik	1.81056	0	0.80097	0	0.652884	0.385332	4.62461	0.0833221	0.933595	NA
Gm57167	1.81056	0	0.80097	0	0.652884	0.385332	4.62461	0.0833221	0.933595	NA
Foxj1	1.81056	0	0.80097	0	0.652884	0.385332	4.62461	0.0833221	0.933595	NA
Gm15575	1.81056	0	0.80097	0	0.652884	0.385332	4.62461	0.0833221	0.933595	NA
Gm22716	1.81056	0	0.80097	0	0.652884	0.385332	4.62461	0.0833221	0.933595	NA
Gm22502	7.72508	0	4.80582	0	3.13272	-0.214715	2.57984	-0.0832279	0.93367	NA
Zfp872	3.37972	0	2.40291	0	1.44566	0.280631	3.3728	0.0832043	0.933689	NA
Gm2862	4.10395	1.0002	4.00485	0	2.27725	0.208812	2.51222	0.0831187	0.933757	NA
Tmem147os	6.75944	1.0002	4.80582	0	3.14136	-0.188874	2.27406	-0.0830558	0.933807	NA
Gm11639	2.17268	4.00078	3.20388	0	2.34434	-0.200258	2.4138	-0.082964	0.93388	NA
Gm5432	2.17268	4.00078	3.20388	0	2.34434	-0.200258	2.4138	-0.082964	0.93388	NA
Gm49493	7.60437	4.00078	9.61164	0	5.3042	0.144462	1.74902	0.082596	0.934173	NA
Ptcra	4.94888	0	2.40291	0	1.83795	-0.254524	3.10224	-0.0820453	0.934611	NA
Fscn1	12.674	6.00118	12.8155	0	7.87266	-0.122842	1.49888	-0.0819558	0.934682	NA
Slc25a31	5.91451	3.00059	5.60679	0	3.63047	-0.167952	2.05029	-0.0819163	0.934713	NA
Ccna2	12.3118	7.00137	8.81067	10.0435	9.54186	-0.104356	1.27561	-0.0818086	0.934799	NA
Gm12042	9.89775	8.00157	12.0145	0	7.47847	-0.122576	1.50051	-0.0816896	0.934894	NA
Abcb9	14.2431	6.00118	16.8204	0	9.26616	0.115439	1.41379	0.0816524	0.934923	NA
4933424G06Rik	4.94888	3.00059	4.80582	0	3.18882	-0.174483	2.14511	-0.0813401	0.935171	NA
Spta1	6.27663	10.002	6.40776	10.0435	8.18247	-0.111367	1.37123	-0.0812171	0.935269	NA
Card14	3.98324	0	1.60194	0	1.3963	-0.279366	3.44192	-0.0811659	0.93531	NA
Dlec1	3.98324	0	1.60194	0	1.3963	-0.279366	3.44192	-0.0811659	0.93531	NA
Lrrc55	3.98324	0	1.60194	0	1.3963	-0.279366	3.44192	-0.0811659	0.93531	NA
Gm22322	3.98324	0	1.60194	0	1.3963	-0.279366	3.44192	-0.0811659	0.93531	NA
Gm29128	0.965635	1.0002	0.80097	0	0.6917	0.319074	3.93284	0.0811307	0.935338	NA
Baiap3	0.965635	1.0002	0.80097	0	0.6917	0.319074	3.93284	0.0811307	0.935338	NA
Itpka	0.965635	1.0002	0.80097	0	0.6917	0.319074	3.93284	0.0811307	0.935338	NA
Gm37498	0.965635	1.0002	0.80097	0	0.6917	0.319074	3.93284	0.0811307	0.935338	NA
Gm43327	0.965635	1.0002	0.80097	0	0.6917	0.319074	3.93284	0.0811307	0.935338	NA
Gm44020	0.965635	1.0002	0.80097	0	0.6917	0.319074	3.93284	0.0811307	0.935338	NA
Snrpn	0.965635	1.0002	0.80097	0	0.6917	0.319074	3.93284	0.0811307	0.935338	NA
Col13a1	0.965635	1.0002	0.80097	0	0.6917	0.319074	3.93284	0.0811307	0.935338	NA
Gm37134	0.965635	1.0002	0.80097	0	0.6917	0.319074	3.93284	0.0811307	0.935338	NA
Gm12219	0.965635	1.0002	0.80097	0	0.6917	0.319074	3.93284	0.0811307	0.935338	NA
Gm11551	0.965635	1.0002	0.80097	0	0.6917	0.319074	3.93284	0.0811307	0.935338	NA
Gm2895	0.965635	1.0002	0.80097	0	0.6917	0.319074	3.93284	0.0811307	0.935338	NA
Zbtb9	0.965635	1.0002	0.80097	0	0.6917	0.319074	3.93284	0.0811307	0.935338	NA
Anxa10	0.965635	1.0002	0.80097	0	0.6917	0.319074	3.93284	0.0811307	0.935338	NA
Gm5421	0.965635	1.0002	0.80097	0	0.6917	0.319074	3.93284	0.0811307	0.935338	NA
Gm11540	0.965635	1.0002	0.80097	0	0.6917	0.319074	3.93284	0.0811307	0.935338	NA
Gm47813	0.965635	1.0002	0.80097	0	0.6917	0.319074	3.93284	0.0811307	0.935338	NA
Gm54469	0.965635	1.0002	0.80097	0	0.6917	0.319074	3.93284	0.0811307	0.935338	NA
Gm54461	0.965635	1.0002	0.80097	0	0.6917	0.319074	3.93284	0.0811307	0.935338	NA
Dyrk4	0.965635	1.0002	0.80097	0	0.6917	0.319074	3.93284	0.0811307	0.935338	NA
Gm20681	0.965635	1.0002	0.80097	0	0.6917	0.319074	3.93284	0.0811307	0.935338	NA
Mpp2	13.1568	1.0002	7.20873	10.0435	7.85231	0.128911	1.58913	0.0811207	0.935346	NA
Gm42450	0	2.00039	0.80097	0	0.70034	0.375254	4.66257	0.0804823	0.935854	NA
Gm13410	0	2.00039	0.80097	0	0.70034	0.375254	4.66257	0.0804823	0.935854	NA
Schip1	1.44845	5.00098	4.80582	0	2.81381	0.183646	2.28871	0.08024	0.936046	NA
Gm45698	7.60437	6.00118	6.40776	10.0435	7.51421	0.112746	1.40932	0.0800006	0.936237	NA
Gm43099	7.96649	8.00157	8.0097	10.0435	8.50532	0.104734	1.3188	0.0794158	0.936702	NA
Gm43289	9.29423	11.0022	13.6165	0	8.47822	-0.1125	1.42254	-0.0790838	0.936966	NA
Gm2237	0.84493	3.00059	2.40291	0	1.56211	0.226027	2.86398	0.0789206	0.937096	NA
Gm38047	0.84493	3.00059	2.40291	0	1.56211	0.226027	2.86398	0.0789206	0.937096	NA
Gm15327	7.72508	8.00157	10.4126	0	6.53481	-0.124707	1.58408	-0.078725	0.937251	NA
Sult2a8	9.53564	0	8.81067	0	4.58658	0.177498	2.26177	0.0784776	0.937448	NA
Tnfsf4	3.01761	3.00059	3.20388	0	2.30552	-0.189889	2.42017	-0.0784613	0.937461	NA
Nyap1	3.01761	3.00059	3.20388	0	2.30552	-0.189889	2.42017	-0.0784613	0.937461	NA
Lsmem1	8.3286	2.00039	8.81067	0	4.78491	0.148477	1.89412	0.0783884	0.937519	NA
Slc6a15	2.6555	0	1.60194	0	1.06436	0.296751	3.79611	0.0781724	0.937691	NA
Ccr7	2.6555	0	1.60194	0	1.06436	0.296751	3.79611	0.0781724	0.937691	NA
Lgi1	2.6555	0	1.60194	0	1.06436	0.296751	3.79611	0.0781724	0.937691	NA
Gm36287	2.6555	0	1.60194	0	1.06436	0.296751	3.79611	0.0781724	0.937691	NA
Prss30	2.6555	0	1.60194	0	1.06436	0.296751	3.79611	0.0781724	0.937691	NA
Gm13977	2.6555	0	1.60194	0	1.06436	0.296751	3.79611	0.0781724	0.937691	NA
Nr1i2	2.6555	0	1.60194	0	1.06436	0.296751	3.79611	0.0781724	0.937691	NA
Lrrtm3	6.63874	8.00157	9.61164	0	6.06299	-0.127554	1.63725	-0.0779077	0.937901	NA
Gm37802	3.13831	5.00098	4.80582	0	3.23628	-0.165488	2.12539	-0.0778625	0.937937	NA
9930014A18Rik	4.10395	2.00039	4.80582	0	2.72754	0.178335	2.29318	0.0777676	0.938013	NA
Gm39473	5.06958	5.00098	6.40776	0	4.11958	-0.149947	1.9297	-0.0777049	0.938063	NA
Stard10	5.79381	2.00039	4.80582	0	3.15	-0.170258	2.19174	-0.0776814	0.938082	NA
Gm17753	1.56916	0	0	0	0.392289	-0.372519	4.81414	-0.0773801	0.938321	NA
Gm14488	1.56916	0	0	0	0.392289	-0.372519	4.81414	-0.0773801	0.938321	NA
Slc25a54	1.56916	0	0	0	0.392289	-0.372519	4.81414	-0.0773801	0.938321	NA
Igsf21	1.56916	0	0	0	0.392289	-0.372519	4.81414	-0.0773801	0.938321	NA
Gm48737	1.56916	0	0	0	0.392289	-0.372519	4.81414	-0.0773801	0.938321	NA
Gm19299	1.56916	0	0	0	0.392289	-0.372519	4.81414	-0.0773801	0.938321	NA
Ankrd45	1.56916	0	0	0	0.392289	-0.372519	4.81414	-0.0773801	0.938321	NA
Capza1-ps1	1.56916	0	0	0	0.392289	-0.372519	4.81414	-0.0773801	0.938321	NA
Tcf24	1.56916	0	0	0	0.392289	-0.372519	4.81414	-0.0773801	0.938321	NA
Gm37724	1.56916	0	0	0	0.392289	-0.372519	4.81414	-0.0773801	0.938321	NA
Myo15b	1.56916	0	0	0	0.392289	-0.372519	4.81414	-0.0773801	0.938321	NA
Ramp3	1.56916	0	0	0	0.392289	-0.372519	4.81414	-0.0773801	0.938321	NA
Gm11513	1.56916	0	0	0	0.392289	-0.372519	4.81414	-0.0773801	0.938321	NA
Calml3	1.56916	0	0	0	0.392289	-0.372519	4.81414	-0.0773801	0.938321	NA
Pax6os1	1.56916	0	0	0	0.392289	-0.372519	4.81414	-0.0773801	0.938321	NA
D930032P07Rik	1.56916	0	0	0	0.392289	-0.372519	4.81414	-0.0773801	0.938321	NA
Platr27	1.56916	0	0	0	0.392289	-0.372519	4.81414	-0.0773801	0.938321	NA
Gm37245	1.56916	0	0	0	0.392289	-0.372519	4.81414	-0.0773801	0.938321	NA
Gm38160	1.56916	0	0	0	0.392289	-0.372519	4.81414	-0.0773801	0.938321	NA
Gm17977	1.56916	0	0	0	0.392289	-0.372519	4.81414	-0.0773801	0.938321	NA
Gkn3	1.56916	0	0	0	0.392289	-0.372519	4.81414	-0.0773801	0.938321	NA
Gdpd4	1.56916	0	0	0	0.392289	-0.372519	4.81414	-0.0773801	0.938321	NA
Mrap2	1.56916	0	0	0	0.392289	-0.372519	4.81414	-0.0773801	0.938321	NA
Gm15549	1.56916	0	0	0	0.392289	-0.372519	4.81414	-0.0773801	0.938321	NA
Gm45459	1.56916	0	0	0	0.392289	-0.372519	4.81414	-0.0773801	0.938321	NA
Gm42492	1.56916	0	0	0	0.392289	-0.372519	4.81414	-0.0773801	0.938321	NA
Gm12265	1.56916	0	0	0	0.392289	-0.372519	4.81414	-0.0773801	0.938321	NA
Idi2	1.56916	0	0	0	0.392289	-0.372519	4.81414	-0.0773801	0.938321	NA
1700086L19Rik	1.56916	0	0	0	0.392289	-0.372519	4.81414	-0.0773801	0.938321	NA
Gm15651	1.56916	0	0	0	0.392289	-0.372519	4.81414	-0.0773801	0.938321	NA
Gm9806	1.56916	0	0	0	0.392289	-0.372519	4.81414	-0.0773801	0.938321	NA
Or4a39	1.56916	0	0	0	0.392289	-0.372519	4.81414	-0.0773801	0.938321	NA
Srarp	1.56916	0	0	0	0.392289	-0.372519	4.81414	-0.0773801	0.938321	NA
Gm12749	1.56916	0	0	0	0.392289	-0.372519	4.81414	-0.0773801	0.938321	NA
Kl	1.56916	0	0	0	0.392289	-0.372519	4.81414	-0.0773801	0.938321	NA
Gm42863	1.56916	0	0	0	0.392289	-0.372519	4.81414	-0.0773801	0.938321	NA
Gm35177	1.56916	0	0	0	0.392289	-0.372519	4.81414	-0.0773801	0.938321	NA
Khdrbs2	1.81056	1.0002	1.60194	0	1.10318	0.252748	3.26879	0.0773215	0.938368	NA
Tcam1	1.81056	1.0002	1.60194	0	1.10318	0.252748	3.26879	0.0773215	0.938368	NA
Fn3k	1.81056	1.0002	1.60194	0	1.10318	0.252748	3.26879	0.0773215	0.938368	NA
Phactr3	1.81056	1.0002	1.60194	0	1.10318	0.252748	3.26879	0.0773215	0.938368	NA
Gm37268	1.81056	1.0002	1.60194	0	1.10318	0.252748	3.26879	0.0773215	0.938368	NA
4732465J04Rik	1.81056	1.0002	1.60194	0	1.10318	0.252748	3.26879	0.0773215	0.938368	NA
Fam186b	1.81056	1.0002	1.60194	0	1.10318	0.252748	3.26879	0.0773215	0.938368	NA
Gm56597	1.81056	1.0002	1.60194	0	1.10318	0.252748	3.26879	0.0773215	0.938368	NA
Sap18b	1.81056	1.0002	1.60194	0	1.10318	0.252748	3.26879	0.0773215	0.938368	NA
Gm56970	7.12156	5.00098	8.0097	0	5.03306	-0.137893	1.78352	-0.0773148	0.938373	NA
Zfp967	3.25902	3.00059	4.80582	0	2.76636	0.174126	2.25604	0.0771821	0.938479	NA
Ldhal6b	3.86254	1.0002	2.40291	0	1.81641	-0.21063	2.72908	-0.0771797	0.938481	NA
Map7d2	3.86254	1.0002	2.40291	0	1.81641	-0.21063	2.72908	-0.0771797	0.938481	NA
Cpn1	3.86254	1.0002	2.40291	0	1.81641	-0.21063	2.72908	-0.0771797	0.938481	NA
Csnk2a1-ps3	2.8969	1.0002	1.60194	0	1.37476	-0.232602	3.0179	-0.0770742	0.938565	NA
Gm48249	2.8969	1.0002	1.60194	0	1.37476	-0.232602	3.0179	-0.0770742	0.938565	NA
Cnn1	2.8969	1.0002	1.60194	0	1.37476	-0.232602	3.0179	-0.0770742	0.938565	NA
Gm12364	2.8969	1.0002	1.60194	0	1.37476	-0.232602	3.0179	-0.0770742	0.938565	NA
Gm56797	13.7603	2.00039	13.6165	0	7.34429	0.127872	1.65961	0.0770495	0.938584	NA
Tmprss9	2.53479	2.00039	3.20388	0	1.93477	0.197745	2.60044	0.076043	0.939385	NA
Gm48699	2.53479	2.00039	3.20388	0	1.93477	0.197745	2.60044	0.076043	0.939385	NA
C130012C08Rik	2.53479	2.00039	3.20388	0	1.93477	0.197745	2.60044	0.076043	0.939385	NA
Ephx4	2.53479	2.00039	3.20388	0	1.93477	0.197745	2.60044	0.076043	0.939385	NA
D030047H15Rik	2.53479	2.00039	3.20388	0	1.93477	0.197745	2.60044	0.076043	0.939385	NA
Bmp3	6.27663	10.002	12.8155	0	7.27352	0.115352	1.52183	0.0757985	0.939579	NA
Kcnj8	5.31099	7.00137	4.00485	10.0435	6.59019	-0.116166	1.53592	-0.0756327	0.939711	NA
Dusp14	1.08634	3.00059	1.60194	0	1.42222	-0.223377	2.95428	-0.0756115	0.939728	NA
Gm40660	1.08634	3.00059	1.60194	0	1.42222	-0.223377	2.95428	-0.0756115	0.939728	NA
Duxbl1	1.08634	3.00059	1.60194	0	1.42222	-0.223377	2.95428	-0.0756115	0.939728	NA
Gm42868	1.08634	3.00059	1.60194	0	1.42222	-0.223377	2.95428	-0.0756115	0.939728	NA
Gm42588	1.08634	3.00059	1.60194	0	1.42222	-0.223377	2.95428	-0.0756115	0.939728	NA
1700010H22Rik	1.08634	3.00059	1.60194	0	1.42222	-0.223377	2.95428	-0.0756115	0.939728	NA
Scrg1	1.08634	3.00059	1.60194	0	1.42222	-0.223377	2.95428	-0.0756115	0.939728	NA
Gm17229	6.88015	5.00098	9.61164	0	5.37319	0.129964	1.7235	0.0754072	0.939891	NA
Gm35035	0.965635	2.00039	0.80097	0	0.941749	-0.261045	3.47201	-0.0751857	0.940067	NA
Ajm1	0.965635	2.00039	0.80097	0	0.941749	-0.261045	3.47201	-0.0751857	0.940067	NA
Sypl2	0.965635	2.00039	0.80097	0	0.941749	-0.261045	3.47201	-0.0751857	0.940067	NA
Gm14123	0.965635	2.00039	0.80097	0	0.941749	-0.261045	3.47201	-0.0751857	0.940067	NA
Gm19220	0.965635	2.00039	0.80097	0	0.941749	-0.261045	3.47201	-0.0751857	0.940067	NA
Cpne5	0.965635	2.00039	0.80097	0	0.941749	-0.261045	3.47201	-0.0751857	0.940067	NA
Gm40190	0.965635	2.00039	0.80097	0	0.941749	-0.261045	3.47201	-0.0751857	0.940067	NA
Gm43301	0.965635	2.00039	0.80097	0	0.941749	-0.261045	3.47201	-0.0751857	0.940067	NA
Glra3	0.965635	2.00039	0.80097	0	0.941749	-0.261045	3.47201	-0.0751857	0.940067	NA
Gm57371	0.965635	2.00039	0.80097	0	0.941749	-0.261045	3.47201	-0.0751857	0.940067	NA
Gm20701	0.965635	2.00039	0.80097	0	0.941749	-0.261045	3.47201	-0.0751857	0.940067	NA
Gm49166	0.965635	2.00039	0.80097	0	0.941749	-0.261045	3.47201	-0.0751857	0.940067	NA
Ppihl	0.965635	2.00039	0.80097	0	0.941749	-0.261045	3.47201	-0.0751857	0.940067	NA
Gng10	0.965635	2.00039	0.80097	0	0.941749	-0.261045	3.47201	-0.0751857	0.940067	NA
Gm16793	5.91451	4.00078	6.40776	0	4.08076	-0.146294	1.94596	-0.0751782	0.940073	NA
Tomm6	5.91451	4.00078	6.40776	0	4.08076	-0.146294	1.94596	-0.0751782	0.940073	NA
Ttr	10.0185	1.0002	9.61164	0	5.15757	0.14411	1.93055	0.0746472	0.940495	NA
Gm31108	5.79381	0	3.20388	0	2.24942	-0.215333	2.88554	-0.0746248	0.940513	NA
Ephb6	2.41409	4.00078	4.80582	0	2.80517	0.167461	2.249	0.07446	0.940644	NA
Dnah8	4.22465	7.00137	7.20873	0	4.60869	-0.137954	1.85712	-0.074284	0.940784	NA
Gm33373	4.22465	7.00137	7.20873	0	4.60869	-0.137954	1.85712	-0.074284	0.940784	NA
Gm43820	4.22465	7.00137	7.20873	0	4.60869	-0.137954	1.85712	-0.074284	0.940784	NA
Gm56804	2.29338	6.00118	6.40776	0	3.67558	0.150671	2.05149	0.0734448	0.941452	NA
Gm6627	0.965635	2.00039	1.60194	0	1.14199	0.234872	3.21162	0.0731319	0.941701	NA
Gm46781	0.965635	2.00039	1.60194	0	1.14199	0.234872	3.21162	0.0731319	0.941701	NA
Gm44168	0.965635	2.00039	1.60194	0	1.14199	0.234872	3.21162	0.0731319	0.941701	NA
Lefty1	0.965635	2.00039	1.60194	0	1.14199	0.234872	3.21162	0.0731319	0.941701	NA
Plppr5	0.965635	2.00039	1.60194	0	1.14199	0.234872	3.21162	0.0731319	0.941701	NA
Gm23318	0.965635	2.00039	1.60194	0	1.14199	0.234872	3.21162	0.0731319	0.941701	NA
Pax6	0.965635	2.00039	1.60194	0	1.14199	0.234872	3.21162	0.0731319	0.941701	NA
Gm56929	0.965635	2.00039	1.60194	0	1.14199	0.234872	3.21162	0.0731319	0.941701	NA
Gm26861	1.68986	3.00059	3.20388	0	1.97358	0.188668	2.58204	0.0730696	0.941751	NA
Gm16126	1.68986	3.00059	3.20388	0	1.97358	0.188668	2.58204	0.0730696	0.941751	NA
Gm57258	2.8969	0	0.80097	0	0.924468	-0.294685	4.03385	-0.0730532	0.941764	NA
Ppef1	2.8969	0	0.80097	0	0.924468	-0.294685	4.03385	-0.0730532	0.941764	NA
Ttc29	2.8969	0	0.80097	0	0.924468	-0.294685	4.03385	-0.0730532	0.941764	NA
9230102K24Rik	2.8969	0	0.80097	0	0.924468	-0.294685	4.03385	-0.0730532	0.941764	NA
Gm26885	12.3118	5.00098	12.0145	0	7.33184	-0.113174	1.55469	-0.0727951	0.941969	NA
Gm37953	12.3118	5.00098	12.0145	0	7.33184	-0.113174	1.55469	-0.0727951	0.941969	NA
Gm22965	0.120704	2.00039	0.80097	0	0.730516	0.288171	3.98592	0.0722973	0.942365	NA
Lrrc24	4.10395	6.00118	6.40776	0	4.12822	-0.138606	1.93254	-0.0717224	0.942823	NA
Gm2479	2.8969	2.00039	2.40291	0	1.82505	-0.188779	2.66237	-0.0709062	0.943472	NA
0610039K10Rik	2.8969	2.00039	2.40291	0	1.82505	-0.188779	2.66237	-0.0709062	0.943472	NA
Gm26788	4.82817	3.00059	4.80582	0	3.15864	-0.152421	2.15195	-0.0708294	0.943534	NA
4930537H20Rik	8.08719	5.00098	8.81067	0	5.47471	-0.12185	1.72422	-0.0706693	0.943661	NA
Gm44861	5.06958	6.00118	7.20873	0	4.56987	-0.130994	1.854	-0.0706547	0.943673	NA
Gm45538	10.3806	6.00118	11.2136	0	6.89883	-0.110553	1.56653	-0.0705718	0.943739	NA
Gm15050	4.22465	1.0002	4.00485	0	2.30742	0.175757	2.50191	0.070249	0.943995	NA
Gm56901	5.5524	8.00157	4.80582	10.0435	7.10083	-0.10337	1.47412	-0.070123	0.944096	NA
Pira12	8.4493	2.00039	8.81067	0	4.81509	0.132364	1.89117	0.0699902	0.944201	NA
4933413J09Rik	2.6555	1.0002	2.40291	0	1.51465	0.202752	2.90274	0.0698484	0.944314	NA
5830487J09Rik	2.6555	1.0002	2.40291	0	1.51465	0.202752	2.90274	0.0698484	0.944314	NA
Gm47439	2.6555	1.0002	2.40291	0	1.51465	0.202752	2.90274	0.0698484	0.944314	NA
Gm13864	2.6555	1.0002	2.40291	0	1.51465	0.202752	2.90274	0.0698484	0.944314	NA
Sh3gl3	6.63874	2.00039	5.60679	0	3.56148	-0.146387	2.10454	-0.0695576	0.944546	NA
Gm57185	13.2775	5.00098	12.8155	0	7.77349	-0.106075	1.52602	-0.0695111	0.944583	NA
Gm42685	1.93127	2.00039	1.60194	0	1.3834	-0.205972	2.96385	-0.0694948	0.944596	NA
Abhd11os	1.93127	2.00039	1.60194	0	1.3834	-0.205972	2.96385	-0.0694948	0.944596	NA
Myh14	1.93127	2.00039	1.60194	0	1.3834	-0.205972	2.96385	-0.0694948	0.944596	NA
Adgrg5	1.93127	2.00039	1.60194	0	1.3834	-0.205972	2.96385	-0.0694948	0.944596	NA
G630055G22Rik	3.50043	0	2.40291	0	1.47583	0.231653	3.35448	0.0690578	0.944944	NA
Gm44571	3.50043	0	2.40291	0	1.47583	0.231653	3.35448	0.0690578	0.944944	NA
Gm47357	3.50043	0	2.40291	0	1.47583	0.231653	3.35448	0.0690578	0.944944	NA
Rab3b	3.25902	5.00098	6.40776	0	3.66694	0.139501	2.02525	0.0688809	0.945084	NA
Cxcl9	3.86254	3.00059	4.00485	0	2.71699	-0.156064	2.27353	-0.0686437	0.945273	NA
Gm38351	0.84493	5.00098	0	10.0435	3.97236	-0.160203	2.33988	-0.0684664	0.945414	NA
Lrrc55os	1.56916	5.00098	4.80582	0	2.84399	0.155599	2.27332	0.0684458	0.945431	NA
Naip1	2.53479	3.00059	4.00485	0	2.38506	0.163201	2.38968	0.0682944	0.945551	NA
Hdac11	6.51803	5.00098	4.80582	10.0435	6.59209	0.103252	1.51472	0.0681656	0.945654	NA
Bloc1s3	10.8634	6.00118	8.81067	10.0435	8.92969	0.0891956	1.30986	0.0680954	0.94571	NA
Gm6733	6.03522	5.00098	8.81067	0	4.96172	0.121275	1.78103	0.0680925	0.945712	NA
Ak1	6.75944	3.00059	8.0097	0	4.44243	0.128371	1.90047	0.067547	0.946146	NA
Plekhf1	5.6731	6.00118	4.80582	10.0435	6.63091	0.101546	1.5064	0.0674097	0.946256	NA
Lilra6	13.7603	8.00157	15.2184	0	9.24507	-0.0936862	1.39123	-0.0673407	0.94631	NA
C1rl	6.75944	12.0024	9.61164	10.0435	9.60424	0.0849946	1.26356	0.0672662	0.94637	NA
Adgrf2	3.01761	5.00098	4.80582	0	3.2061	-0.14331	2.13445	-0.0671412	0.946469	NA
Gm47206	4.70747	1.0002	3.20388	0	2.22789	-0.170463	2.54225	-0.0670521	0.94654	NA
Gm31504	1.81056	2.00039	2.40291	0	1.55347	0.189816	2.8315	0.0670375	0.946552	NA
Gm47352	1.81056	2.00039	2.40291	0	1.55347	0.189816	2.8315	0.0670375	0.946552	NA
Fpr1	1.81056	2.00039	2.40291	0	1.55347	0.189816	2.8315	0.0670375	0.946552	NA
Aif1l	1.81056	2.00039	2.40291	0	1.55347	0.189816	2.8315	0.0670375	0.946552	NA
Efna4	1.81056	2.00039	2.40291	0	1.55347	0.189816	2.8315	0.0670375	0.946552	NA
Cd55os	3.13831	7.00137	6.40776	0	4.13686	-0.130735	1.95125	-0.067001	0.946581	NA
Lman1l	1.08634	4.00078	2.40291	0	1.87251	-0.178942	2.67246	-0.0669576	0.946615	NA
Gm57032	7.48367	1.0002	5.60679	0	3.52266	-0.146174	2.19367	-0.0666344	0.946873	NA
Gm32089	0.84493	4.00078	3.20388	0	2.0124	0.174139	2.62072	0.0664472	0.947022	NA
Cstdc2	14.8466	4.00078	8.81067	10.0435	9.42541	-0.0893505	1.35278	-0.0660493	0.947339	NA
Slc27a3	6.39733	9.00176	12.0145	0	6.85341	0.102461	1.55438	0.0659175	0.947443	NA
Mfsd2b	4.10395	7.00137	7.20873	0	4.57851	-0.122549	1.86317	-0.0657745	0.947557	NA
2410039M03Rik	2.8969	3.00059	3.20388	0	2.27534	-0.159579	2.43253	-0.0656022	0.947695	NA
Ttc23l	1.81056	1.0002	0.80097	0	0.902933	-0.23231	3.54302	-0.0655682	0.947722	NA
Gm16567	1.81056	1.0002	0.80097	0	0.902933	-0.23231	3.54302	-0.0655682	0.947722	NA
Aplp1	1.81056	1.0002	0.80097	0	0.902933	-0.23231	3.54302	-0.0655682	0.947722	NA
Gm45074	1.81056	1.0002	0.80097	0	0.902933	-0.23231	3.54302	-0.0655682	0.947722	NA
A830009L08Rik	1.81056	1.0002	0.80097	0	0.902933	-0.23231	3.54302	-0.0655682	0.947722	NA
Gm57313	1.81056	1.0002	0.80097	0	0.902933	-0.23231	3.54302	-0.0655682	0.947722	NA
Gm48181	1.81056	1.0002	0.80097	0	0.902933	-0.23231	3.54302	-0.0655682	0.947722	NA
Gm45740	1.81056	4.00078	0.80097	10.0435	4.16397	0.132089	2.01814	0.0654508	0.947815	NA
Lhx4	0.603522	1.0002	0	0	0.400929	-0.314957	4.8169	-0.0653858	0.947867	NA
Gm48623	0.603522	1.0002	0	0	0.400929	-0.314957	4.8169	-0.0653858	0.947867	NA
Gm7042	0.603522	1.0002	0	0	0.400929	-0.314957	4.8169	-0.0653858	0.947867	NA
Ly6m	0.603522	1.0002	0	0	0.400929	-0.314957	4.8169	-0.0653858	0.947867	NA
Gm15221	0.603522	1.0002	0	0	0.400929	-0.314957	4.8169	-0.0653858	0.947867	NA
2410017I17Rik	0.603522	1.0002	0	0	0.400929	-0.314957	4.8169	-0.0653858	0.947867	NA
Gm29721	0.603522	1.0002	0	0	0.400929	-0.314957	4.8169	-0.0653858	0.947867	NA
Cyp2c39	0.603522	1.0002	0	0	0.400929	-0.314957	4.8169	-0.0653858	0.947867	NA
Cib4	0.603522	1.0002	0	0	0.400929	-0.314957	4.8169	-0.0653858	0.947867	NA
Mmel1	0.603522	1.0002	0	0	0.400929	-0.314957	4.8169	-0.0653858	0.947867	NA
Gm36012	0.603522	1.0002	0	0	0.400929	-0.314957	4.8169	-0.0653858	0.947867	NA
Gm44788	0.603522	1.0002	0	0	0.400929	-0.314957	4.8169	-0.0653858	0.947867	NA
Cldn22	0.603522	1.0002	0	0	0.400929	-0.314957	4.8169	-0.0653858	0.947867	NA
Tex21	0.603522	1.0002	0	0	0.400929	-0.314957	4.8169	-0.0653858	0.947867	NA
Gm55426	0.603522	1.0002	0	0	0.400929	-0.314957	4.8169	-0.0653858	0.947867	NA
Gm34417	0.603522	1.0002	0	0	0.400929	-0.314957	4.8169	-0.0653858	0.947867	NA
Gm49445	0.603522	1.0002	0	0	0.400929	-0.314957	4.8169	-0.0653858	0.947867	NA
B930094E09Rik	0.603522	1.0002	0	0	0.400929	-0.314957	4.8169	-0.0653858	0.947867	NA
A330072L02Rik	0.603522	1.0002	0	0	0.400929	-0.314957	4.8169	-0.0653858	0.947867	NA
Gm13780	0.603522	1.0002	0	0	0.400929	-0.314957	4.8169	-0.0653858	0.947867	NA
Sel1l2	0.603522	1.0002	0	0	0.400929	-0.314957	4.8169	-0.0653858	0.947867	NA
Tcf23	0.603522	1.0002	0	0	0.400929	-0.314957	4.8169	-0.0653858	0.947867	NA
Gm12695	0.603522	1.0002	0	0	0.400929	-0.314957	4.8169	-0.0653858	0.947867	NA
Prdm16os	0.603522	1.0002	0	0	0.400929	-0.314957	4.8169	-0.0653858	0.947867	NA
Gm13056	0.603522	1.0002	0	0	0.400929	-0.314957	4.8169	-0.0653858	0.947867	NA
Ache	0.603522	1.0002	0	0	0.400929	-0.314957	4.8169	-0.0653858	0.947867	NA
Gm13861	0.603522	1.0002	0	0	0.400929	-0.314957	4.8169	-0.0653858	0.947867	NA
9530053A07Rik	0.603522	1.0002	0	0	0.400929	-0.314957	4.8169	-0.0653858	0.947867	NA
Or52e8b	0.603522	1.0002	0	0	0.400929	-0.314957	4.8169	-0.0653858	0.947867	NA
4921534H16Rik	0.603522	1.0002	0	0	0.400929	-0.314957	4.8169	-0.0653858	0.947867	NA
Gm56854	0.603522	1.0002	0	0	0.400929	-0.314957	4.8169	-0.0653858	0.947867	NA
Gm29088	0.603522	1.0002	0	0	0.400929	-0.314957	4.8169	-0.0653858	0.947867	NA
Gfap	0.603522	1.0002	0	0	0.400929	-0.314957	4.8169	-0.0653858	0.947867	NA
Gm4149	0.603522	1.0002	0	0	0.400929	-0.314957	4.8169	-0.0653858	0.947867	NA
Gm11344	0.603522	1.0002	0	0	0.400929	-0.314957	4.8169	-0.0653858	0.947867	NA
Gm4355	0.603522	1.0002	0	0	0.400929	-0.314957	4.8169	-0.0653858	0.947867	NA
Gm18269	0.603522	1.0002	0	0	0.400929	-0.314957	4.8169	-0.0653858	0.947867	NA
Gm37009	0.603522	1.0002	0	0	0.400929	-0.314957	4.8169	-0.0653858	0.947867	NA
Gm12803	0.603522	1.0002	0	0	0.400929	-0.314957	4.8169	-0.0653858	0.947867	NA
Gm13070	0.603522	1.0002	0	0	0.400929	-0.314957	4.8169	-0.0653858	0.947867	NA
Gm10244	0.603522	1.0002	0	0	0.400929	-0.314957	4.8169	-0.0653858	0.947867	NA
Gm44448	0.603522	1.0002	0	0	0.400929	-0.314957	4.8169	-0.0653858	0.947867	NA
Rbm42	0.603522	1.0002	0	0	0.400929	-0.314957	4.8169	-0.0653858	0.947867	NA
Gm12774	0.603522	1.0002	0	0	0.400929	-0.314957	4.8169	-0.0653858	0.947867	NA
Gm20797	0.603522	1.0002	0	0	0.400929	-0.314957	4.8169	-0.0653858	0.947867	NA
Cyp2a21-ps	0.603522	1.0002	0	0	0.400929	-0.314957	4.8169	-0.0653858	0.947867	NA
Gm8730	0.603522	1.0002	0	0	0.400929	-0.314957	4.8169	-0.0653858	0.947867	NA
Mir28b	0.603522	1.0002	0	0	0.400929	-0.314957	4.8169	-0.0653858	0.947867	NA
Zfp691	7.48367	7.00137	5.60679	10.0435	7.53384	-0.0924676	1.41856	-0.0651841	0.948027	NA
Pcdhga6	4.82817	4.00078	5.60679	0	3.60894	-0.132437	2.03408	-0.065109	0.948087	NA
Fstl3	3.37972	3.00059	4.80582	0	2.79653	0.145911	2.24681	0.0649415	0.948221	NA
Tex29	3.37972	3.00059	4.80582	0	2.79653	0.145911	2.24681	0.0649415	0.948221	NA
Slc38a4	11.3462	0	3.20388	10.0435	6.14841	-0.127314	1.96572	-0.0647674	0.948359	NA
Catsperb	1.93127	0	0.80097	0	0.68306	0.292339	4.54134	0.0643728	0.948673	NA
Stc1	1.93127	0	0.80097	0	0.68306	0.292339	4.54134	0.0643728	0.948673	NA
Gm10732	1.93127	0	0.80097	0	0.68306	0.292339	4.54134	0.0643728	0.948673	NA
Gm49894	1.93127	0	0.80097	0	0.68306	0.292339	4.54134	0.0643728	0.948673	NA
Gm9873	1.93127	0	0.80097	0	0.68306	0.292339	4.54134	0.0643728	0.948673	NA
K230015D01Rik	1.93127	0	0.80097	0	0.68306	0.292339	4.54134	0.0643728	0.948673	NA
Gm47356	1.93127	0	0.80097	0	0.68306	0.292339	4.54134	0.0643728	0.948673	NA
Gm15569	1.93127	0	0.80097	0	0.68306	0.292339	4.54134	0.0643728	0.948673	NA
Gm18883	1.93127	0	0.80097	0	0.68306	0.292339	4.54134	0.0643728	0.948673	NA
Gm56766	1.93127	0	0.80097	0	0.68306	0.292339	4.54134	0.0643728	0.948673	NA
Ccdc121	1.93127	0	0.80097	0	0.68306	0.292339	4.54134	0.0643728	0.948673	NA
Gm44011	1.93127	0	0.80097	0	0.68306	0.292339	4.54134	0.0643728	0.948673	NA
Gpa33	1.93127	0	0.80097	0	0.68306	0.292339	4.54134	0.0643728	0.948673	NA
Gm57282	1.93127	0	0.80097	0	0.68306	0.292339	4.54134	0.0643728	0.948673	NA
Mmp21	1.93127	0	0.80097	0	0.68306	0.292339	4.54134	0.0643728	0.948673	NA
Trem3	0.120704	4.00078	1.60194	0	1.43086	-0.202776	3.16616	-0.0640447	0.948935	NA
Gm38012	3.86254	4.00078	4.80582	0	3.16729	-0.135553	2.13703	-0.0634307	0.949424	NA
Brsk2	6.51803	1.0002	4.80582	0	3.08101	-0.144957	2.28633	-0.0634016	0.949447	NA
Tex45	3.50043	1.0002	3.20388	0	1.92613	0.167957	2.6634	0.0630612	0.949718	NA
Gm6813	3.50043	1.0002	3.20388	0	1.92613	0.167957	2.6634	0.0630612	0.949718	NA
Fndc10	3.50043	1.0002	3.20388	0	1.92613	0.167957	2.6634	0.0630612	0.949718	NA
Syn2	4.34536	8.00157	4.00485	10.0435	6.59883	-0.0976667	1.54898	-0.0630522	0.949725	NA
Clec4e	4.22465	3.00059	5.60679	0	3.20801	0.134144	2.13535	0.0628205	0.949909	NA
Tnfsf9	5.6731	3.00059	5.60679	0	3.57012	-0.128821	2.06114	-0.0624996	0.950165	NA
Gm32592	0.965635	3.00059	2.40291	0	1.59228	0.176779	2.83424	0.0623729	0.950266	NA
A730062M13Rik	0.120704	3.00059	1.60194	0	1.18081	0.209342	3.36265	0.0622551	0.95036	NA
Gm17981	2.7762	0	1.60194	0	1.09453	0.233731	3.75632	0.0622235	0.950385	NA
Gm28177	2.7762	0	1.60194	0	1.09453	0.233731	3.75632	0.0622235	0.950385	NA
Slc13a2	2.7762	0	1.60194	0	1.09453	0.233731	3.75632	0.0622235	0.950385	NA
Gm28499	2.7762	0	1.60194	0	1.09453	0.233731	3.75632	0.0622235	0.950385	NA
Gm36642	2.7762	0	1.60194	0	1.09453	0.233731	3.75632	0.0622235	0.950385	NA
Klrc2	5.06958	3.00059	6.40776	0	3.61948	0.1261	2.0457	0.0616418	0.950848	NA
Ldlrad1	3.37972	4.00078	5.60679	0	3.24682	0.12975	2.11795	0.061262	0.951151	NA
4930547M16Rik	2.7762	1.0002	1.60194	0	1.34458	-0.186232	3.04155	-0.0612292	0.951177	NA
Epyc	2.7762	1.0002	1.60194	0	1.34458	-0.186232	3.04155	-0.0612292	0.951177	NA
Gm44243	2.7762	1.0002	1.60194	0	1.34458	-0.186232	3.04155	-0.0612292	0.951177	NA
Gm11510	5.91451	3.00059	7.20873	0	4.03096	0.120675	1.97147	0.0612105	0.951192	NA
Cxcr2	6.88015	5.00098	8.0097	0	4.97271	-0.109335	1.79068	-0.0610578	0.951313	NA
Fgf20	3.74183	2.00039	3.20388	0	2.23653	-0.150283	2.46882	-0.0608724	0.951461	NA
Triml2	3.74183	2.00039	3.20388	0	2.23653	-0.150283	2.46882	-0.0608724	0.951461	NA
Tpte	2.8969	4.00078	4.00485	0	2.72563	-0.137846	2.26818	-0.0607737	0.951539	NA
Bcl2l14	2.8969	4.00078	4.00485	0	2.72563	-0.137846	2.26818	-0.0607737	0.951539	NA
8430426J06Rik	10.8634	10.002	14.4175	0	8.8207	-0.0849407	1.39892	-0.0607188	0.951583	NA
Frmpd2	4.34536	0	3.20388	0	1.88731	0.184624	3.05802	0.0603737	0.951858	NA
Optc	0.965635	0	0	0	0.241409	0.292067	4.85291	0.060184	0.952009	NA
Gm42417	0.965635	0	0	0	0.241409	0.292067	4.85291	0.060184	0.952009	NA
Lrrc3	0.965635	0	0	0	0.241409	0.292067	4.85291	0.060184	0.952009	NA
Gm19181	0.965635	0	0	0	0.241409	0.292067	4.85291	0.060184	0.952009	NA
Gm6254	0.965635	0	0	0	0.241409	0.292067	4.85291	0.060184	0.952009	NA
Gm49482	0.965635	0	0	0	0.241409	0.292067	4.85291	0.060184	0.952009	NA
Morc1	0.965635	0	0	0	0.241409	0.292067	4.85291	0.060184	0.952009	NA
Gm15946	0.965635	0	0	0	0.241409	0.292067	4.85291	0.060184	0.952009	NA
Gm41608	0.965635	0	0	0	0.241409	0.292067	4.85291	0.060184	0.952009	NA
Gm42449	0.965635	0	0	0	0.241409	0.292067	4.85291	0.060184	0.952009	NA
Gm43251	0.965635	0	0	0	0.241409	0.292067	4.85291	0.060184	0.952009	NA
Gm45064	0.965635	0	0	0	0.241409	0.292067	4.85291	0.060184	0.952009	NA
Gm7706	0.965635	0	0	0	0.241409	0.292067	4.85291	0.060184	0.952009	NA
9230112J17Rik	0.965635	0	0	0	0.241409	0.292067	4.85291	0.060184	0.952009	NA
Ccdc160	0.965635	0	0	0	0.241409	0.292067	4.85291	0.060184	0.952009	NA
Gm14817	0.965635	0	0	0	0.241409	0.292067	4.85291	0.060184	0.952009	NA
Elf3	0.965635	0	0	0	0.241409	0.292067	4.85291	0.060184	0.952009	NA
Lad1	0.965635	0	0	0	0.241409	0.292067	4.85291	0.060184	0.952009	NA
Xkr9	0.965635	0	0	0	0.241409	0.292067	4.85291	0.060184	0.952009	NA
Gal3st2c	0.965635	0	0	0	0.241409	0.292067	4.85291	0.060184	0.952009	NA
Gm6058	0.965635	0	0	0	0.241409	0.292067	4.85291	0.060184	0.952009	NA
Gm15872	0.965635	0	0	0	0.241409	0.292067	4.85291	0.060184	0.952009	NA
Gm37469	0.965635	0	0	0	0.241409	0.292067	4.85291	0.060184	0.952009	NA
A430073I11Rik	0.965635	0	0	0	0.241409	0.292067	4.85291	0.060184	0.952009	NA
Rasgef1c	0.965635	0	0	0	0.241409	0.292067	4.85291	0.060184	0.952009	NA
Cd300ld5	0.965635	0	0	0	0.241409	0.292067	4.85291	0.060184	0.952009	NA
Gm35722	0.965635	0	0	0	0.241409	0.292067	4.85291	0.060184	0.952009	NA
Speer6-ps1	0.965635	0	0	0	0.241409	0.292067	4.85291	0.060184	0.952009	NA
A630072L19Rik	0.965635	0	0	0	0.241409	0.292067	4.85291	0.060184	0.952009	NA
Gm47525	0.965635	0	0	0	0.241409	0.292067	4.85291	0.060184	0.952009	NA
Gm21056	0.965635	0	0	0	0.241409	0.292067	4.85291	0.060184	0.952009	NA
Gm17110	0.965635	0	0	0	0.241409	0.292067	4.85291	0.060184	0.952009	NA
Gm48312	0.965635	0	0	0	0.241409	0.292067	4.85291	0.060184	0.952009	NA
Gm41230	0.965635	0	0	0	0.241409	0.292067	4.85291	0.060184	0.952009	NA
Gm32913	0.965635	0	0	0	0.241409	0.292067	4.85291	0.060184	0.952009	NA
Gm24616	0.965635	0	0	0	0.241409	0.292067	4.85291	0.060184	0.952009	NA
4930549P19Rik	0.965635	0	0	0	0.241409	0.292067	4.85291	0.060184	0.952009	NA
Gpr152	0.965635	0	0	0	0.241409	0.292067	4.85291	0.060184	0.952009	NA
Gm14207	0.965635	0	0	0	0.241409	0.292067	4.85291	0.060184	0.952009	NA
Gm20395	0.965635	0	0	0	0.241409	0.292067	4.85291	0.060184	0.952009	NA
Gm36787	0.965635	0	0	0	0.241409	0.292067	4.85291	0.060184	0.952009	NA
Gm36913	0.965635	0	0	0	0.241409	0.292067	4.85291	0.060184	0.952009	NA
Slc26a7	0.965635	0	0	0	0.241409	0.292067	4.85291	0.060184	0.952009	NA
Zfp968-ps	0.965635	0	0	0	0.241409	0.292067	4.85291	0.060184	0.952009	NA
Cnksr1	0.965635	0	0	0	0.241409	0.292067	4.85291	0.060184	0.952009	NA
Gm12850	0.965635	0	0	0	0.241409	0.292067	4.85291	0.060184	0.952009	NA
1700057H15Rik	0.965635	0	0	0	0.241409	0.292067	4.85291	0.060184	0.952009	NA
Gm12446	0.965635	0	0	0	0.241409	0.292067	4.85291	0.060184	0.952009	NA
Gm42517	0.965635	0	0	0	0.241409	0.292067	4.85291	0.060184	0.952009	NA
Gm32051	0.965635	0	0	0	0.241409	0.292067	4.85291	0.060184	0.952009	NA
Gm43799	0.965635	0	0	0	0.241409	0.292067	4.85291	0.060184	0.952009	NA
Tmem233	0.965635	0	0	0	0.241409	0.292067	4.85291	0.060184	0.952009	NA
Vmn1r9	0.965635	0	0	0	0.241409	0.292067	4.85291	0.060184	0.952009	NA
4930471M09Rik	0.965635	0	0	0	0.241409	0.292067	4.85291	0.060184	0.952009	NA
G930045G22Rik	0.965635	0	0	0	0.241409	0.292067	4.85291	0.060184	0.952009	NA
Gm19078	0.965635	0	0	0	0.241409	0.292067	4.85291	0.060184	0.952009	NA
1700010L04Rik	0.965635	0	0	0	0.241409	0.292067	4.85291	0.060184	0.952009	NA
Ush1c	0.965635	0	0	0	0.241409	0.292067	4.85291	0.060184	0.952009	NA
Gm7461	0.965635	0	0	0	0.241409	0.292067	4.85291	0.060184	0.952009	NA
Mrgprb2	0.965635	0	0	0	0.241409	0.292067	4.85291	0.060184	0.952009	NA
Gm15533	0.965635	0	0	0	0.241409	0.292067	4.85291	0.060184	0.952009	NA
Vmn2r59	0.965635	0	0	0	0.241409	0.292067	4.85291	0.060184	0.952009	NA
2700080J24Rik	0.965635	0	0	0	0.241409	0.292067	4.85291	0.060184	0.952009	NA
Gm44715	0.965635	0	0	0	0.241409	0.292067	4.85291	0.060184	0.952009	NA
Gm45040	0.965635	0	0	0	0.241409	0.292067	4.85291	0.060184	0.952009	NA
Gm45242	0.965635	0	0	0	0.241409	0.292067	4.85291	0.060184	0.952009	NA
Gm45893	0.965635	0	0	0	0.241409	0.292067	4.85291	0.060184	0.952009	NA
BC049987	0.965635	0	0	0	0.241409	0.292067	4.85291	0.060184	0.952009	NA
Cd40lg	0.965635	0	0	0	0.241409	0.292067	4.85291	0.060184	0.952009	NA
4933407L21Rik	0.965635	0	0	0	0.241409	0.292067	4.85291	0.060184	0.952009	NA
Gm16074	0.965635	0	0	0	0.241409	0.292067	4.85291	0.060184	0.952009	NA
Gm26576	0.965635	0	0	0	0.241409	0.292067	4.85291	0.060184	0.952009	NA
Gm26577	0.965635	0	0	0	0.241409	0.292067	4.85291	0.060184	0.952009	NA
Gm29599	0.965635	0	0	0	0.241409	0.292067	4.85291	0.060184	0.952009	NA
Gm37163	0.965635	0	0	0	0.241409	0.292067	4.85291	0.060184	0.952009	NA
Gm30285	0.965635	0	0	0	0.241409	0.292067	4.85291	0.060184	0.952009	NA
Gm17829	0.965635	0	0	0	0.241409	0.292067	4.85291	0.060184	0.952009	NA
Gm57144	0.965635	0	0	0	0.241409	0.292067	4.85291	0.060184	0.952009	NA
Gm54812	0.965635	0	0	0	0.241409	0.292067	4.85291	0.060184	0.952009	NA
Gm54950	0.965635	0	0	0	0.241409	0.292067	4.85291	0.060184	0.952009	NA
Or1r1	0.965635	0	0	0	0.241409	0.292067	4.85291	0.060184	0.952009	NA
Gm12100	0.965635	0	0	0	0.241409	0.292067	4.85291	0.060184	0.952009	NA
Gm25657	0.965635	0	0	0	0.241409	0.292067	4.85291	0.060184	0.952009	NA
A230060F14Rik	0.965635	0	0	0	0.241409	0.292067	4.85291	0.060184	0.952009	NA
Gm46194	0.965635	0	0	0	0.241409	0.292067	4.85291	0.060184	0.952009	NA
Gm57353	0.965635	0	0	0	0.241409	0.292067	4.85291	0.060184	0.952009	NA
Gm55093	0.965635	0	0	0	0.241409	0.292067	4.85291	0.060184	0.952009	NA
Serpina1d	0.965635	0	0	0	0.241409	0.292067	4.85291	0.060184	0.952009	NA
G630018N14Rik	0.965635	0	0	0	0.241409	0.292067	4.85291	0.060184	0.952009	NA
Gm36235	0.965635	0	0	0	0.241409	0.292067	4.85291	0.060184	0.952009	NA
Gm24207	0.965635	0	0	0	0.241409	0.292067	4.85291	0.060184	0.952009	NA
Gm4278	0.965635	0	0	0	0.241409	0.292067	4.85291	0.060184	0.952009	NA
Gm49273	0.965635	0	0	0	0.241409	0.292067	4.85291	0.060184	0.952009	NA
Gm46506	0.965635	0	0	0	0.241409	0.292067	4.85291	0.060184	0.952009	NA
4930449C09Rik	0.965635	0	0	0	0.241409	0.292067	4.85291	0.060184	0.952009	NA
Gm50456	0.965635	0	0	0	0.241409	0.292067	4.85291	0.060184	0.952009	NA
Gm56738	0.965635	0	0	0	0.241409	0.292067	4.85291	0.060184	0.952009	NA
Gm32840	0.965635	0	0	0	0.241409	0.292067	4.85291	0.060184	0.952009	NA
Dnase1	0.965635	0	0	0	0.241409	0.292067	4.85291	0.060184	0.952009	NA
Or14q1-ps1	0.965635	0	0	0	0.241409	0.292067	4.85291	0.060184	0.952009	NA
Mir5125	0.965635	0	0	0	0.241409	0.292067	4.85291	0.060184	0.952009	NA
Gm49565	0.965635	0	0	0	0.241409	0.292067	4.85291	0.060184	0.952009	NA
C8g	0.965635	0	0	0	0.241409	0.292067	4.85291	0.060184	0.952009	NA
Habp2	0.965635	0	0	0	0.241409	0.292067	4.85291	0.060184	0.952009	NA
Elovl3	0.965635	0	0	0	0.241409	0.292067	4.85291	0.060184	0.952009	NA
Or5w19	0.965635	0	0	0	0.241409	0.292067	4.85291	0.060184	0.952009	NA
Gm13543	0.965635	0	0	0	0.241409	0.292067	4.85291	0.060184	0.952009	NA
Gm16027	0.965635	0	0	0	0.241409	0.292067	4.85291	0.060184	0.952009	NA
Gm17171	0.965635	0	0	0	0.241409	0.292067	4.85291	0.060184	0.952009	NA
Gm5511	0.965635	0	0	0	0.241409	0.292067	4.85291	0.060184	0.952009	NA
Gm41821	0.965635	0	0	0	0.241409	0.292067	4.85291	0.060184	0.952009	NA
Gm50233	0.965635	0	0	0	0.241409	0.292067	4.85291	0.060184	0.952009	NA
Gm50133	0.965635	0	0	0	0.241409	0.292067	4.85291	0.060184	0.952009	NA
Gm19076	0.965635	0	0	0	0.241409	0.292067	4.85291	0.060184	0.952009	NA
Gm24384	0.965635	0	0	0	0.241409	0.292067	4.85291	0.060184	0.952009	NA
Nr1h5	0.965635	0	0	0	0.241409	0.292067	4.85291	0.060184	0.952009	NA
Gm12403	0.965635	0	0	0	0.241409	0.292067	4.85291	0.060184	0.952009	NA
Oaz2-ps	0.965635	0	0	0	0.241409	0.292067	4.85291	0.060184	0.952009	NA
Gm25152	0.965635	0	0	0	0.241409	0.292067	4.85291	0.060184	0.952009	NA
Gm38128	0.965635	0	0	0	0.241409	0.292067	4.85291	0.060184	0.952009	NA
Gm43066	0.965635	0	0	0	0.241409	0.292067	4.85291	0.060184	0.952009	NA
Gm42513	0.965635	0	0	0	0.241409	0.292067	4.85291	0.060184	0.952009	NA
Gm39993	0.965635	0	0	0	0.241409	0.292067	4.85291	0.060184	0.952009	NA
Gm56329	0.965635	0	0	0	0.241409	0.292067	4.85291	0.060184	0.952009	NA
Slc30a3	0.965635	0	0	0	0.241409	0.292067	4.85291	0.060184	0.952009	NA
Shisal2a	0.965635	0	0	0	0.241409	0.292067	4.85291	0.060184	0.952009	NA
Gm22573	0.965635	0	0	0	0.241409	0.292067	4.85291	0.060184	0.952009	NA
Gm13775	0.965635	0	0	0	0.241409	0.292067	4.85291	0.060184	0.952009	NA
Gm13307	0.965635	0	0	0	0.241409	0.292067	4.85291	0.060184	0.952009	NA
2310034O05Rik	0.965635	0	0	0	0.241409	0.292067	4.85291	0.060184	0.952009	NA
Gm43366	0.965635	0	0	0	0.241409	0.292067	4.85291	0.060184	0.952009	NA
Gm27680	0.965635	0	0	0	0.241409	0.292067	4.85291	0.060184	0.952009	NA
Pbp2	0.965635	0	0	0	0.241409	0.292067	4.85291	0.060184	0.952009	NA
1700013D24Rik	0.965635	0	0	0	0.241409	0.292067	4.85291	0.060184	0.952009	NA
Gm42502	0.965635	0	0	0	0.241409	0.292067	4.85291	0.060184	0.952009	NA
Gm35648	0.965635	0	0	0	0.241409	0.292067	4.85291	0.060184	0.952009	NA
Gm36189	0.965635	0	0	0	0.241409	0.292067	4.85291	0.060184	0.952009	NA
Gm43913	0.965635	0	0	0	0.241409	0.292067	4.85291	0.060184	0.952009	NA
Gm44317	0.965635	0	0	0	0.241409	0.292067	4.85291	0.060184	0.952009	NA
5330417H12Rik	0.965635	0	0	0	0.241409	0.292067	4.85291	0.060184	0.952009	NA
Gm44652	0.965635	0	0	0	0.241409	0.292067	4.85291	0.060184	0.952009	NA
Gm44833	0.965635	0	0	0	0.241409	0.292067	4.85291	0.060184	0.952009	NA
Clgn	0.965635	0	0	0	0.241409	0.292067	4.85291	0.060184	0.952009	NA
Zmynd10	0.965635	0	0	0	0.241409	0.292067	4.85291	0.060184	0.952009	NA
Rtbdn	0.965635	0	0	0	0.241409	0.292067	4.85291	0.060184	0.952009	NA
Pate10	0.965635	0	0	0	0.241409	0.292067	4.85291	0.060184	0.952009	NA
Gm26592	0.965635	0	0	0	0.241409	0.292067	4.85291	0.060184	0.952009	NA
Gm17508	0.965635	0	0	0	0.241409	0.292067	4.85291	0.060184	0.952009	NA
Gm18709	0.965635	0	0	0	0.241409	0.292067	4.85291	0.060184	0.952009	NA
Or7d12-ps1	0.965635	0	0	0	0.241409	0.292067	4.85291	0.060184	0.952009	NA
Gm48401	0.965635	0	0	0	0.241409	0.292067	4.85291	0.060184	0.952009	NA
Gm38431	0.965635	0	0	0	0.241409	0.292067	4.85291	0.060184	0.952009	NA
Gm56846	0.965635	0	0	0	0.241409	0.292067	4.85291	0.060184	0.952009	NA
Gm30713	0.965635	0	0	0	0.241409	0.292067	4.85291	0.060184	0.952009	NA
Gpr119	0.965635	0	0	0	0.241409	0.292067	4.85291	0.060184	0.952009	NA
Fbxw24	0.965635	0	0	0	0.241409	0.292067	4.85291	0.060184	0.952009	NA
mt-Ti	0.965635	0	0	0	0.241409	0.292067	4.85291	0.060184	0.952009	NA
Gm4984	0.965635	0	0	0	0.241409	0.292067	4.85291	0.060184	0.952009	NA
Gm39822	7.72508	4.00078	8.0097	0	4.93389	-0.108697	1.81368	-0.0599316	0.95221	NA
Cish	2.7762	7.00137	2.40291	10.0435	5.55601	-0.102996	1.72647	-0.0596568	0.952429	NA
Gm37697	6.15592	5.00098	8.81067	0	4.99189	0.10566	1.77721	0.0594525	0.952592	NA
1810021B22Rik	6.75944	2.00039	7.20873	0	3.99214	0.119452	2.02066	0.0591151	0.95286	NA
Gm12354	6.15592	7.00137	8.81067	0	5.49199	-0.100562	1.70805	-0.0588751	0.953052	NA
5430435K18Rik	0.965635	3.00059	1.60194	0	1.39204	-0.175567	2.98552	-0.0588062	0.953106	NA
4930579C12Rik	0.965635	3.00059	1.60194	0	1.39204	-0.175567	2.98552	-0.0588062	0.953106	NA
Lamc2	1.93127	1.0002	1.60194	0	1.13335	0.189748	3.23591	0.0586383	0.95324	NA
Gm12296	1.93127	1.0002	1.60194	0	1.13335	0.189748	3.23591	0.0586383	0.95324	NA
Fam186a	1.93127	1.0002	1.60194	0	1.13335	0.189748	3.23591	0.0586383	0.95324	NA
Zfp660	1.93127	1.0002	1.60194	0	1.13335	0.189748	3.23591	0.0586383	0.95324	NA
Gm9910	1.93127	1.0002	1.60194	0	1.13335	0.189748	3.23591	0.0586383	0.95324	NA
Or11a3-ps1	1.93127	1.0002	1.60194	0	1.13335	0.189748	3.23591	0.0586383	0.95324	NA
9230111E07Rik	11.7083	6.00118	8.0097	10.0435	8.94068	-0.0775086	1.32243	-0.0586108	0.953262	NA
Vash1	8.57001	4.00078	5.60679	10.0435	7.05528	0.0870244	1.48617	0.0585561	0.953306	NA
Gm28720	6.88015	3.00059	8.0097	0	4.47261	0.111057	1.89677	0.0585509	0.95331	NA
Gm32834	1.08634	1.0002	0.80097	0	0.721876	0.226095	3.86541	0.0584918	0.953357	NA
Gm48747	1.08634	1.0002	0.80097	0	0.721876	0.226095	3.86541	0.0584918	0.953357	NA
Gm15287	1.08634	1.0002	0.80097	0	0.721876	0.226095	3.86541	0.0584918	0.953357	NA
Gm5206	1.08634	1.0002	0.80097	0	0.721876	0.226095	3.86541	0.0584918	0.953357	NA
Gm5466	1.08634	1.0002	0.80097	0	0.721876	0.226095	3.86541	0.0584918	0.953357	NA
Gm43605	1.08634	1.0002	0.80097	0	0.721876	0.226095	3.86541	0.0584918	0.953357	NA
Smco2	1.08634	1.0002	0.80097	0	0.721876	0.226095	3.86541	0.0584918	0.953357	NA
Gm44220	1.08634	1.0002	0.80097	0	0.721876	0.226095	3.86541	0.0584918	0.953357	NA
Marveld3	1.08634	1.0002	0.80097	0	0.721876	0.226095	3.86541	0.0584918	0.953357	NA
Gm28792	1.08634	1.0002	0.80097	0	0.721876	0.226095	3.86541	0.0584918	0.953357	NA
Gm34544	1.08634	1.0002	0.80097	0	0.721876	0.226095	3.86541	0.0584918	0.953357	NA
Gm20667	1.08634	1.0002	0.80097	0	0.721876	0.226095	3.86541	0.0584918	0.953357	NA
Gm36487	1.08634	1.0002	0.80097	0	0.721876	0.226095	3.86541	0.0584918	0.953357	NA
Cyp4a32	1.08634	1.0002	0.80097	0	0.721876	0.226095	3.86541	0.0584918	0.953357	NA
Gm57255	1.08634	1.0002	0.80097	0	0.721876	0.226095	3.86541	0.0584918	0.953357	NA
Chad	1.08634	1.0002	0.80097	0	0.721876	0.226095	3.86541	0.0584918	0.953357	NA
Gm15467	1.08634	1.0002	0.80097	0	0.721876	0.226095	3.86541	0.0584918	0.953357	NA
Gm49026	1.81056	3.00059	3.20388	0	2.00376	0.149454	2.56438	0.0582807	0.953525	NA
Gm13889	1.81056	3.00059	3.20388	0	2.00376	0.149454	2.56438	0.0582807	0.953525	NA
Sdsl	1.81056	3.00059	3.20388	0	2.00376	0.149454	2.56438	0.0582807	0.953525	NA
Vmn2r-ps54	1.81056	3.00059	3.20388	0	2.00376	0.149454	2.56438	0.0582807	0.953525	NA
Klrc1	3.01761	4.00078	1.60194	10.0435	4.66597	0.10775	1.8494	0.058262	0.95354	NA
Rab15	0.724226	7.00137	1.60194	10.0435	4.84277	0.114381	1.97506	0.0579127	0.953818	NA
Nfatc4	4.34536	1.0002	4.00485	0	2.3376	0.143489	2.49184	0.0575834	0.95408	NA
Ptprz1	3.50043	11.0022	9.61164	0	6.02855	-0.0976929	1.70099	-0.057433	0.9542	NA
2900064K03Rik	3.98324	7.00137	7.20873	0	4.54834	-0.10679	1.86927	-0.0571292	0.954442	NA
4933411E06Rik	2.7762	0	0.80097	0	0.894292	-0.232854	4.08547	-0.0569957	0.954549	NA
Bdkrb1	2.7762	0	0.80097	0	0.894292	-0.232854	4.08547	-0.0569957	0.954549	NA
Gm43689	2.7762	0	0.80097	0	0.894292	-0.232854	4.08547	-0.0569957	0.954549	NA
Svop	2.7762	0	0.80097	0	0.894292	-0.232854	4.08547	-0.0569957	0.954549	NA
Gm8439	2.7762	0	0.80097	0	0.894292	-0.232854	4.08547	-0.0569957	0.954549	NA
Or10v5	2.7762	0	0.80097	0	0.894292	-0.232854	4.08547	-0.0569957	0.954549	NA
Gm43423	3.74183	3.00059	4.00485	0	2.68682	-0.130021	2.28274	-0.0569586	0.954578	NA
Nqo1	3.74183	3.00059	4.00485	0	2.68682	-0.130021	2.28274	-0.0569586	0.954578	NA
Gm11210	3.50043	2.00039	4.00485	0	2.37642	0.137247	2.40984	0.0569527	0.954583	NA
Gm16251	7.00085	6.00118	8.81067	0	5.45317	-0.0970228	1.71467	-0.056584	0.954877	NA
Pcdhga1	2.7762	2.00039	2.40291	0	1.79488	-0.151554	2.67869	-0.0565778	0.954882	NA
Wdr31	2.7762	2.00039	2.40291	0	1.79488	-0.151554	2.67869	-0.0565778	0.954882	NA
Gm42830	2.7762	2.00039	2.40291	0	1.79488	-0.151554	2.67869	-0.0565778	0.954882	NA
Gm49318	2.8969	5.00098	4.80582	0	3.17593	-0.120758	2.1438	-0.0563291	0.95508	NA
Gm37005	0.120704	1.0002	0	0	0.280225	0.271105	4.85143	0.0558814	0.955436	NA
Gm37161	0.120704	1.0002	0	0	0.280225	0.271105	4.85143	0.0558814	0.955436	NA
Gm11439	0.120704	1.0002	0	0	0.280225	0.271105	4.85143	0.0558814	0.955436	NA
Gm12305	0.120704	1.0002	0	0	0.280225	0.271105	4.85143	0.0558814	0.955436	NA
Gm36529	0.120704	1.0002	0	0	0.280225	0.271105	4.85143	0.0558814	0.955436	NA
Hoxc10	0.120704	1.0002	0	0	0.280225	0.271105	4.85143	0.0558814	0.955436	NA
Faim2	0.120704	1.0002	0	0	0.280225	0.271105	4.85143	0.0558814	0.955436	NA
Gm48948	0.120704	1.0002	0	0	0.280225	0.271105	4.85143	0.0558814	0.955436	NA
Gm17922	0.120704	1.0002	0	0	0.280225	0.271105	4.85143	0.0558814	0.955436	NA
Gm56383	0.120704	1.0002	0	0	0.280225	0.271105	4.85143	0.0558814	0.955436	NA
8030423F21Rik	0.120704	1.0002	0	0	0.280225	0.271105	4.85143	0.0558814	0.955436	NA
Gm13132	0.120704	1.0002	0	0	0.280225	0.271105	4.85143	0.0558814	0.955436	NA
Gm42684	0.120704	1.0002	0	0	0.280225	0.271105	4.85143	0.0558814	0.955436	NA
1700013M08Rik	0.120704	1.0002	0	0	0.280225	0.271105	4.85143	0.0558814	0.955436	NA
Gm34728	0.120704	1.0002	0	0	0.280225	0.271105	4.85143	0.0558814	0.955436	NA
Gm43694	0.120704	1.0002	0	0	0.280225	0.271105	4.85143	0.0558814	0.955436	NA
Hoxa11os	0.120704	1.0002	0	0	0.280225	0.271105	4.85143	0.0558814	0.955436	NA
Gm46961	0.120704	1.0002	0	0	0.280225	0.271105	4.85143	0.0558814	0.955436	NA
Cnga4	0.120704	1.0002	0	0	0.280225	0.271105	4.85143	0.0558814	0.955436	NA
Gm26907	0.120704	1.0002	0	0	0.280225	0.271105	4.85143	0.0558814	0.955436	NA
Gm36927	0.120704	1.0002	0	0	0.280225	0.271105	4.85143	0.0558814	0.955436	NA
6030466F02Rik	0.120704	1.0002	0	0	0.280225	0.271105	4.85143	0.0558814	0.955436	NA
Gm47047	0.120704	1.0002	0	0	0.280225	0.271105	4.85143	0.0558814	0.955436	NA
Ptgs2os2	0.120704	1.0002	0	0	0.280225	0.271105	4.85143	0.0558814	0.955436	NA
Gm37412	0.120704	1.0002	0	0	0.280225	0.271105	4.85143	0.0558814	0.955436	NA
Aard	0.120704	1.0002	0	0	0.280225	0.271105	4.85143	0.0558814	0.955436	NA
4930425P05Rik	0.120704	1.0002	0	0	0.280225	0.271105	4.85143	0.0558814	0.955436	NA
Gm49590	0.120704	1.0002	0	0	0.280225	0.271105	4.85143	0.0558814	0.955436	NA
Ckmt1	0.120704	1.0002	0	0	0.280225	0.271105	4.85143	0.0558814	0.955436	NA
Mc5r	0.120704	1.0002	0	0	0.280225	0.271105	4.85143	0.0558814	0.955436	NA
Oosp1	0.120704	1.0002	0	0	0.280225	0.271105	4.85143	0.0558814	0.955436	NA
Cyp2c66	0.120704	1.0002	0	0	0.280225	0.271105	4.85143	0.0558814	0.955436	NA
Gm28230	0.120704	1.0002	0	0	0.280225	0.271105	4.85143	0.0558814	0.955436	NA
Gm3788	0.120704	1.0002	0	0	0.280225	0.271105	4.85143	0.0558814	0.955436	NA
Izumo1	0.120704	1.0002	0	0	0.280225	0.271105	4.85143	0.0558814	0.955436	NA
Gm45714	0.120704	1.0002	0	0	0.280225	0.271105	4.85143	0.0558814	0.955436	NA
Gm48294	0.120704	1.0002	0	0	0.280225	0.271105	4.85143	0.0558814	0.955436	NA
mt-Nd4l	0.120704	1.0002	0	0	0.280225	0.271105	4.85143	0.0558814	0.955436	NA
Gm10118	0.120704	1.0002	0	0	0.280225	0.271105	4.85143	0.0558814	0.955436	NA
Khdc1b	0.120704	1.0002	0	0	0.280225	0.271105	4.85143	0.0558814	0.955436	NA
Gm37079	0.120704	1.0002	0	0	0.280225	0.271105	4.85143	0.0558814	0.955436	NA
H2bc26-ps	0.120704	1.0002	0	0	0.280225	0.271105	4.85143	0.0558814	0.955436	NA
Gm8633	0.120704	1.0002	0	0	0.280225	0.271105	4.85143	0.0558814	0.955436	NA
Gm47666	0.120704	1.0002	0	0	0.280225	0.271105	4.85143	0.0558814	0.955436	NA
Gm48416	0.120704	1.0002	0	0	0.280225	0.271105	4.85143	0.0558814	0.955436	NA
Gm47072	0.120704	1.0002	0	0	0.280225	0.271105	4.85143	0.0558814	0.955436	NA
Gm35049	0.120704	1.0002	0	0	0.280225	0.271105	4.85143	0.0558814	0.955436	NA
Rnase1	0.120704	1.0002	0	0	0.280225	0.271105	4.85143	0.0558814	0.955436	NA
Gm10132	0.120704	1.0002	0	0	0.280225	0.271105	4.85143	0.0558814	0.955436	NA
1700040F17Rik	0.120704	1.0002	0	0	0.280225	0.271105	4.85143	0.0558814	0.955436	NA
4930529K09Rik	0.120704	1.0002	0	0	0.280225	0.271105	4.85143	0.0558814	0.955436	NA
Gm46495	0.120704	1.0002	0	0	0.280225	0.271105	4.85143	0.0558814	0.955436	NA
Gm30339	0.120704	1.0002	0	0	0.280225	0.271105	4.85143	0.0558814	0.955436	NA
Casp16	0.120704	1.0002	0	0	0.280225	0.271105	4.85143	0.0558814	0.955436	NA
Gm7253	0.120704	1.0002	0	0	0.280225	0.271105	4.85143	0.0558814	0.955436	NA
Gm49984	0.120704	1.0002	0	0	0.280225	0.271105	4.85143	0.0558814	0.955436	NA
Gm50336	0.120704	1.0002	0	0	0.280225	0.271105	4.85143	0.0558814	0.955436	NA
Gm13687	0.120704	1.0002	0	0	0.280225	0.271105	4.85143	0.0558814	0.955436	NA
Gm24221	0.120704	1.0002	0	0	0.280225	0.271105	4.85143	0.0558814	0.955436	NA
Gm12706	0.120704	1.0002	0	0	0.280225	0.271105	4.85143	0.0558814	0.955436	NA
Gm8145	0.120704	1.0002	0	0	0.280225	0.271105	4.85143	0.0558814	0.955436	NA
Gm40293	0.120704	1.0002	0	0	0.280225	0.271105	4.85143	0.0558814	0.955436	NA
Phox2a	0.120704	1.0002	0	0	0.280225	0.271105	4.85143	0.0558814	0.955436	NA
Gm17907	0.120704	1.0002	0	0	0.280225	0.271105	4.85143	0.0558814	0.955436	NA
Gm45463	0.120704	1.0002	0	0	0.280225	0.271105	4.85143	0.0558814	0.955436	NA
Rpl7-ps9	0.120704	1.0002	0	0	0.280225	0.271105	4.85143	0.0558814	0.955436	NA
G6pc	3.62113	0	2.40291	0	1.50601	0.1841	3.32867	0.0553073	0.955894	NA
Gm43808	3.62113	0	2.40291	0	1.50601	0.1841	3.32867	0.0553073	0.955894	NA
Nutf2-ps1	3.62113	0	2.40291	0	1.50601	0.1841	3.32867	0.0553073	0.955894	NA
Gm37216	8.20789	7.00137	10.4126	0	6.40547	-0.0884195	1.59882	-0.055303	0.955897	NA
Gm37785	0.84493	2.00039	0.80097	0	0.911573	-0.194202	3.52192	-0.0551408	0.956026	NA
Adgrg7	0.84493	2.00039	0.80097	0	0.911573	-0.194202	3.52192	-0.0551408	0.956026	NA
Gm13886	0.84493	2.00039	0.80097	0	0.911573	-0.194202	3.52192	-0.0551408	0.956026	NA
Rims4	0.84493	2.00039	0.80097	0	0.911573	-0.194202	3.52192	-0.0551408	0.956026	NA
Gm12996	0.84493	2.00039	0.80097	0	0.911573	-0.194202	3.52192	-0.0551408	0.956026	NA
Gm49449	0.84493	2.00039	0.80097	0	0.911573	-0.194202	3.52192	-0.0551408	0.956026	NA
E230015B07Rik	0.84493	2.00039	0.80097	0	0.911573	-0.194202	3.52192	-0.0551408	0.956026	NA
Gm16208	0.84493	2.00039	0.80097	0	0.911573	-0.194202	3.52192	-0.0551408	0.956026	NA
Gm56856	0.84493	2.00039	0.80097	0	0.911573	-0.194202	3.52192	-0.0551408	0.956026	NA
Gm38642	0.84493	2.00039	0.80097	0	0.911573	-0.194202	3.52192	-0.0551408	0.956026	NA
Gm4211	2.6555	3.00059	4.00485	0	2.41523	0.130767	2.37751	0.0550016	0.956137	NA
Rrad	4.58676	1.0002	3.20388	0	2.19771	-0.140143	2.55309	-0.0548917	0.956225	NA
Gm57162	10.0185	6.00118	8.0097	10.0435	8.51822	0.0732296	1.33573	0.0548238	0.956279	NA
Gm43409	3.74183	0	1.60194	0	1.33594	-0.190565	3.48993	-0.0546043	0.956454	NA
Rpl32l	1.44845	0	0	0	0.362113	-0.262126	4.81953	-0.0543882	0.956626	NA
C430042M11Rik	1.44845	0	0	0	0.362113	-0.262126	4.81953	-0.0543882	0.956626	NA
Gm57475	1.44845	0	0	0	0.362113	-0.262126	4.81953	-0.0543882	0.956626	NA
Gm15728	1.44845	0	0	0	0.362113	-0.262126	4.81953	-0.0543882	0.956626	NA
Gm20400	1.44845	0	0	0	0.362113	-0.262126	4.81953	-0.0543882	0.956626	NA
Gm56988	1.44845	0	0	0	0.362113	-0.262126	4.81953	-0.0543882	0.956626	NA
Vmn1r90	1.44845	0	0	0	0.362113	-0.262126	4.81953	-0.0543882	0.956626	NA
Trim43a	1.44845	0	0	0	0.362113	-0.262126	4.81953	-0.0543882	0.956626	NA
2810404M03Rik	1.44845	0	0	0	0.362113	-0.262126	4.81953	-0.0543882	0.956626	NA
Dnajb3	1.44845	0	0	0	0.362113	-0.262126	4.81953	-0.0543882	0.956626	NA
Gm7889	1.44845	0	0	0	0.362113	-0.262126	4.81953	-0.0543882	0.956626	NA
Gm30906	1.44845	0	0	0	0.362113	-0.262126	4.81953	-0.0543882	0.956626	NA
Npb	1.44845	0	0	0	0.362113	-0.262126	4.81953	-0.0543882	0.956626	NA
Apof	1.44845	0	0	0	0.362113	-0.262126	4.81953	-0.0543882	0.956626	NA
Gm57376	1.44845	0	0	0	0.362113	-0.262126	4.81953	-0.0543882	0.956626	NA
Plekhd1os	1.44845	0	0	0	0.362113	-0.262126	4.81953	-0.0543882	0.956626	NA
Syt10	1.44845	0	0	0	0.362113	-0.262126	4.81953	-0.0543882	0.956626	NA
Gm9104	1.44845	0	0	0	0.362113	-0.262126	4.81953	-0.0543882	0.956626	NA
Gm35290	1.44845	0	0	0	0.362113	-0.262126	4.81953	-0.0543882	0.956626	NA
Gm38006	1.44845	0	0	0	0.362113	-0.262126	4.81953	-0.0543882	0.956626	NA
Pdzk1ip1	1.44845	0	0	0	0.362113	-0.262126	4.81953	-0.0543882	0.956626	NA
Gm12435	1.44845	0	0	0	0.362113	-0.262126	4.81953	-0.0543882	0.956626	NA
Gm11184	1.44845	0	0	0	0.362113	-0.262126	4.81953	-0.0543882	0.956626	NA
Gm46851	1.44845	0	0	0	0.362113	-0.262126	4.81953	-0.0543882	0.956626	NA
Gm23245	1.44845	0	0	0	0.362113	-0.262126	4.81953	-0.0543882	0.956626	NA
Nrn1l	1.44845	0	0	0	0.362113	-0.262126	4.81953	-0.0543882	0.956626	NA
1810008B01Rik	1.44845	0	0	0	0.362113	-0.262126	4.81953	-0.0543882	0.956626	NA
Gjb1	1.44845	0	0	0	0.362113	-0.262126	4.81953	-0.0543882	0.956626	NA
C730036E19Rik	1.44845	0	0	0	0.362113	-0.262126	4.81953	-0.0543882	0.956626	NA
Gm30414	1.44845	0	0	0	0.362113	-0.262126	4.81953	-0.0543882	0.956626	NA
Gm47593	1.44845	0	0	0	0.362113	-0.262126	4.81953	-0.0543882	0.956626	NA
Chrne	1.44845	0	0	0	0.362113	-0.262126	4.81953	-0.0543882	0.956626	NA
Nxph4	1.44845	0	0	0	0.362113	-0.262126	4.81953	-0.0543882	0.956626	NA
4930438A08Rik	1.44845	0	0	0	0.362113	-0.262126	4.81953	-0.0543882	0.956626	NA
Gm4926	1.44845	0	0	0	0.362113	-0.262126	4.81953	-0.0543882	0.956626	NA
Gm24000	1.44845	0	0	0	0.362113	-0.262126	4.81953	-0.0543882	0.956626	NA
Gm33677	1.44845	0	0	0	0.362113	-0.262126	4.81953	-0.0543882	0.956626	NA
Dydc1	1.44845	0	0	0	0.362113	-0.262126	4.81953	-0.0543882	0.956626	NA
Gm49205	1.44845	0	0	0	0.362113	-0.262126	4.81953	-0.0543882	0.956626	NA
Gm25973	1.44845	0	0	0	0.362113	-0.262126	4.81953	-0.0543882	0.956626	NA
Dynlt2a1	1.44845	0	0	0	0.362113	-0.262126	4.81953	-0.0543882	0.956626	NA
Gm33696	1.44845	0	0	0	0.362113	-0.262126	4.81953	-0.0543882	0.956626	NA
Zfp474	1.44845	0	0	0	0.362113	-0.262126	4.81953	-0.0543882	0.956626	NA
Gm12869	1.44845	0	0	0	0.362113	-0.262126	4.81953	-0.0543882	0.956626	NA
Tmem213	1.44845	0	0	0	0.362113	-0.262126	4.81953	-0.0543882	0.956626	NA
A2ml1	1.44845	0	0	0	0.362113	-0.262126	4.81953	-0.0543882	0.956626	NA
Gm8459	1.44845	0	0	0	0.362113	-0.262126	4.81953	-0.0543882	0.956626	NA
Gm43966	1.44845	0	0	0	0.362113	-0.262126	4.81953	-0.0543882	0.956626	NA
4933431G14Rik	1.44845	0	0	0	0.362113	-0.262126	4.81953	-0.0543882	0.956626	NA
Gm26143	1.44845	0	0	0	0.362113	-0.262126	4.81953	-0.0543882	0.956626	NA
Drc7	1.44845	0	0	0	0.362113	-0.262126	4.81953	-0.0543882	0.956626	NA
Cldn23	1.44845	0	0	0	0.362113	-0.262126	4.81953	-0.0543882	0.956626	NA
Aadat	1.44845	0	0	0	0.362113	-0.262126	4.81953	-0.0543882	0.956626	NA
Gm3434	1.44845	0	0	0	0.362113	-0.262126	4.81953	-0.0543882	0.956626	NA
Gm2516	1.44845	0	0	0	0.362113	-0.262126	4.81953	-0.0543882	0.956626	NA
Rgn	1.44845	0	0	0	0.362113	-0.262126	4.81953	-0.0543882	0.956626	NA
Gm38004	1.44845	0	0	0	0.362113	-0.262126	4.81953	-0.0543882	0.956626	NA
Cep112it	10.7427	7.00137	8.0097	10.0435	8.94932	-0.0708799	1.30604	-0.054271	0.956719	NA
Nanp	10.2599	7.00137	12.0145	0	7.31895	-0.082292	1.51963	-0.0541527	0.956814	NA
Gm29904	1.08634	2.00039	1.60194	0	1.17217	0.171418	3.17435	0.054001	0.956934	NA
C230066G23Rik	1.08634	2.00039	1.60194	0	1.17217	0.171418	3.17435	0.054001	0.956934	NA
Gm43490	1.08634	2.00039	1.60194	0	1.17217	0.171418	3.17435	0.054001	0.956934	NA
9530013L04Rik	1.08634	2.00039	1.60194	0	1.17217	0.171418	3.17435	0.054001	0.956934	NA
Gm54719	1.08634	2.00039	1.60194	0	1.17217	0.171418	3.17435	0.054001	0.956934	NA
Gm44414	1.08634	2.00039	1.60194	0	1.17217	0.171418	3.17435	0.054001	0.956934	NA
Gm57004	1.08634	2.00039	1.60194	0	1.17217	0.171418	3.17435	0.054001	0.956934	NA
Gm8974	1.08634	2.00039	1.60194	0	1.17217	0.171418	3.17435	0.054001	0.956934	NA
Erich2	2.7762	1.0002	2.40291	0	1.54483	0.155386	2.8828	0.053901	0.957014	NA
Gm14022	2.7762	1.0002	2.40291	0	1.54483	0.155386	2.8828	0.053901	0.957014	NA
Gm15624	4.34536	5.00098	2.40291	10.0435	5.4482	-0.0917736	1.70526	-0.053818	0.95708	NA
Gm49960	5.06958	7.00137	4.00485	10.0435	6.52984	-0.0828973	1.54225	-0.0537509	0.957134	NA
Klrd1	6.88015	6.00118	5.60679	10.0435	7.13291	0.0777383	1.44941	0.0536345	0.957226	NA
Gm34342	5.19029	8.00157	5.60679	10.0435	7.21055	0.0777468	1.45028	0.053608	0.957247	NA
Gm43560	11.1048	6.00118	13.6165	0	7.68061	0.0804228	1.50131	0.0535683	0.957279	NA
Lrrc69	7.60437	8.00157	6.40776	10.0435	8.01431	-0.0733628	1.37066	-0.0535239	0.957314	NA
Asb10	4.82817	6.00118	7.20873	0	4.50952	-0.0994284	1.86439	-0.0533301	0.957469	NA
Gc	9.05282	0	8.0097	0	4.26563	0.123265	2.32416	0.0530367	0.957703	NA
Gm57448	9.05282	0	6.40776	0	3.86515	-0.127754	2.40921	-0.0530273	0.95771	NA
Gm36199	7.12156	7.00137	9.61164	0	5.93364	-0.0874816	1.65028	-0.05301	0.957724	NA
Etfbl	3.50043	3.00059	4.80582	0	2.82671	0.118293	2.23783	0.0528605	0.957843	NA
Gm16150	6.75944	5.00098	8.0097	0	4.94253	-0.0948203	1.79435	-0.0528439	0.957856	NA
Apol7d	1.81056	2.00039	1.60194	0	1.35322	-0.157958	2.9898	-0.0528322	0.957866	NA
Gm26641	1.81056	2.00039	1.60194	0	1.35322	-0.157958	2.9898	-0.0528322	0.957866	NA
Ankrd36	1.81056	2.00039	1.60194	0	1.35322	-0.157958	2.9898	-0.0528322	0.957866	NA
Gm16046	1.81056	2.00039	1.60194	0	1.35322	-0.157958	2.9898	-0.0528322	0.957866	NA
Gm13293	1.81056	2.00039	1.60194	0	1.35322	-0.157958	2.9898	-0.0528322	0.957866	NA
Pabpc4l	1.81056	2.00039	1.60194	0	1.35322	-0.157958	2.9898	-0.0528322	0.957866	NA
Gm42443	1.81056	2.00039	1.60194	0	1.35322	-0.157958	2.9898	-0.0528322	0.957866	NA
Gm48740	1.81056	2.00039	1.60194	0	1.35322	-0.157958	2.9898	-0.0528322	0.957866	NA
Gm21976	1.81056	2.00039	1.60194	0	1.35322	-0.157958	2.9898	-0.0528322	0.957866	NA
Or2y7	2.7762	3.00059	3.20388	0	2.24517	-0.128567	2.44526	-0.0525779	0.958068	NA
Kazald1	2.7762	3.00059	3.20388	0	2.24517	-0.128567	2.44526	-0.0525779	0.958068	NA
Zfp334	2.7762	3.00059	3.20388	0	2.24517	-0.128567	2.44526	-0.0525779	0.958068	NA
Gm56307	2.7762	3.00059	3.20388	0	2.24517	-0.128567	2.44526	-0.0525779	0.958068	NA
Lexis1	2.7762	3.00059	3.20388	0	2.24517	-0.128567	2.44526	-0.0525779	0.958068	NA
Gm32954	0.965635	4.00078	2.40291	0	1.84233	-0.141238	2.69763	-0.0523564	0.958245	NA
Vwa3b	4.82817	2.00039	1.60194	10.0435	4.61851	0.0984987	1.88706	0.0521969	0.958372	NA
Lhx9	0.241409	2.00039	0.80097	0	0.760693	0.196324	3.86177	0.0508379	0.959455	NA
Gm37855	0.241409	2.00039	0.80097	0	0.760693	0.196324	3.86177	0.0508379	0.959455	NA
3110080E11Rik	0.241409	2.00039	0.80097	0	0.760693	0.196324	3.86177	0.0508379	0.959455	NA
Ntf5	0.241409	2.00039	0.80097	0	0.760693	0.196324	3.86177	0.0508379	0.959455	NA
Rfx6	0.241409	2.00039	0.80097	0	0.760693	0.196324	3.86177	0.0508379	0.959455	NA
AI463170	0.241409	2.00039	0.80097	0	0.760693	0.196324	3.86177	0.0508379	0.959455	NA
Gm48719	0.241409	2.00039	0.80097	0	0.760693	0.196324	3.86177	0.0508379	0.959455	NA
Luzp2	1.93127	2.00039	2.40291	0	1.58364	0.142135	2.80979	0.0505856	0.959656	NA
E330011M16Rik	1.93127	2.00039	2.40291	0	1.58364	0.142135	2.80979	0.0505856	0.959656	NA
Ampd1	1.93127	2.00039	2.40291	0	1.58364	0.142135	2.80979	0.0505856	0.959656	NA
Cib3	1.93127	2.00039	2.40291	0	1.58364	0.142135	2.80979	0.0505856	0.959656	NA
Gm15971	1.93127	2.00039	2.40291	0	1.58364	0.142135	2.80979	0.0505856	0.959656	NA
Phyhd1	6.39733	0	4.00485	0	2.60054	-0.138411	2.74206	-0.050477	0.959742	NA
5930403N24Rik	6.03522	2.00039	6.40776	0	3.61084	0.105325	2.08692	0.0504692	0.959749	NA
Ptgs2	2.6555	4.00078	4.80582	0	2.86552	0.111868	2.22737	0.0502244	0.959944	NA
Hsbp1l1	4.58676	5.00098	3.20388	10.0435	5.70879	0.0824718	1.64694	0.0500757	0.960062	NA
Gm50209	6.27663	8.00157	6.40776	10.0435	7.68237	0.0698302	1.39548	0.0500403	0.96009	NA
Matcap1	8.93212	9.00176	8.0097	10.0435	8.99678	-0.0644669	1.29028	-0.0499635	0.960152	NA
Pth2r	6.88015	2.00039	7.20873	0	4.02232	0.100326	2.01655	0.0497515	0.96032	NA
Ndrg4	6.88015	2.00039	7.20873	0	4.02232	0.100326	2.01655	0.0497515	0.96032	NA
Cox4i2	3.62113	1.0002	2.40291	0	1.75606	-0.13724	2.75977	-0.0497288	0.960339	NA
Cpxm2	0.965635	5.00098	3.20388	0	2.29262	-0.124069	2.50347	-0.0495588	0.960474	NA
Sytl3	4.58676	3.00059	4.80582	0	3.09829	-0.10716	2.16606	-0.0494725	0.960543	NA
Gm35438	4.58676	3.00059	4.80582	0	3.09829	-0.10716	2.16606	-0.0494725	0.960543	NA
Gm8093	4.58676	3.00059	4.80582	0	3.09829	-0.10716	2.16606	-0.0494725	0.960543	NA
Gm56790	4.34536	2.00039	0.80097	10.0435	4.29757	-0.0980464	2.00248	-0.0489626	0.960949	NA
Gm47204	2.7762	4.00078	4.00485	0	2.69546	-0.111389	2.27896	-0.048877	0.961017	NA
Gm48163	3.37972	9.00176	4.00485	10.0435	6.60747	-0.0765165	1.57519	-0.0485761	0.961257	NA
Csrnp1	3.37972	9.00176	4.00485	10.0435	6.60747	-0.0765165	1.57519	-0.0485761	0.961257	NA
Epha2	3.86254	7.00137	7.20873	0	4.51816	-0.0908525	1.87553	-0.048441	0.961365	NA
Gm21984	3.62113	2.00039	3.20388	0	2.20635	-0.119264	2.48042	-0.0480824	0.961651	NA
BC037704	4.82817	6.00118	4.00485	10.0435	6.21944	0.0752255	1.5675	0.0479907	0.961724	NA
Gm54652	14.2431	1.0002	6.40776	10.0435	7.92365	-0.0769962	1.60532	-0.047963	0.961746	NA
Gm42942	8.57001	8.00157	12.8155	0	7.34677	0.0717257	1.50603	0.0476256	0.962015	NA
Lrrc70	8.57001	8.00157	12.8155	0	7.34677	0.0717257	1.50603	0.0476256	0.962015	NA
Ugt1a5	5.5524	4.00078	6.40776	0	3.99024	-0.0929797	1.96062	-0.0474238	0.962175	NA
Gm14413	1.81056	3.00059	2.40291	0	1.80352	-0.12594	2.67131	-0.0471457	0.962397	NA
Bean1	1.81056	3.00059	2.40291	0	1.80352	-0.12594	2.67131	-0.0471457	0.962397	NA
Gm12257	1.81056	3.00059	2.40291	0	1.80352	-0.12594	2.67131	-0.0471457	0.962397	NA
Gm15539	1.81056	3.00059	2.40291	0	1.80352	-0.12594	2.67131	-0.0471457	0.962397	NA
Pierce2	7.36296	8.00157	7.20873	10.0435	8.1542	0.0634095	1.35007	0.0469674	0.962539	NA
Gm4633	2.7762	2.00039	3.20388	0	1.99512	0.120537	2.57095	0.0468843	0.962605	NA
Ass1	9.53564	1.0002	8.81067	0	4.83663	0.0924087	1.97545	0.0467785	0.96269	NA
Gm56783	2.8969	0	1.60194	0	1.12471	0.173351	3.71821	0.0466222	0.962814	NA
Gm57244	2.8969	0	1.60194	0	1.12471	0.173351	3.71821	0.0466222	0.962814	NA
Wdr46-ps	7.96649	13.0025	16.0194	0	9.24711	0.0641101	1.38361	0.0463355	0.963043	NA
Lypd6	2.53479	2.00039	0	10.0435	3.64468	0.107832	2.33491	0.0461827	0.963165	NA
Trpv3	1.68986	1.0002	0.80097	0	0.872757	-0.165321	3.58901	-0.0460631	0.96326	NA
Gm10433	1.68986	1.0002	0.80097	0	0.872757	-0.165321	3.58901	-0.0460631	0.96326	NA
Gm56708	1.68986	1.0002	0.80097	0	0.872757	-0.165321	3.58901	-0.0460631	0.96326	NA
2700054A10Rik	1.68986	1.0002	0.80097	0	0.872757	-0.165321	3.58901	-0.0460631	0.96326	NA
Gm57439	1.68986	1.0002	0.80097	0	0.872757	-0.165321	3.58901	-0.0460631	0.96326	NA
Halr1	1.68986	1.0002	0.80097	0	0.872757	-0.165321	3.58901	-0.0460631	0.96326	NA
Gm56082	1.68986	1.0002	0.80097	0	0.872757	-0.165321	3.58901	-0.0460631	0.96326	NA
Gm56918	1.68986	1.0002	0.80097	0	0.872757	-0.165321	3.58901	-0.0460631	0.96326	NA
Gm15890	1.68986	1.0002	0.80097	0	0.872757	-0.165321	3.58901	-0.0460631	0.96326	NA
Gm29243	1.68986	1.0002	0.80097	0	0.872757	-0.165321	3.58901	-0.0460631	0.96326	NA
Gm45750	1.68986	1.0002	0.80097	0	0.872757	-0.165321	3.58901	-0.0460631	0.96326	NA
Mir351	1.68986	1.0002	0.80097	0	0.872757	-0.165321	3.58901	-0.0460631	0.96326	NA
Nepn	2.05197	0	0.80097	0	0.713236	0.204869	4.46359	0.0458979	0.963392	NA
D430040D24Rik	2.05197	0	0.80097	0	0.713236	0.204869	4.46359	0.0458979	0.963392	NA
Sec14l4	2.05197	0	0.80097	0	0.713236	0.204869	4.46359	0.0458979	0.963392	NA
Coro6	2.05197	0	0.80097	0	0.713236	0.204869	4.46359	0.0458979	0.963392	NA
Plekhd1	2.05197	0	0.80097	0	0.713236	0.204869	4.46359	0.0458979	0.963392	NA
Gm47794	2.05197	0	0.80097	0	0.713236	0.204869	4.46359	0.0458979	0.963392	NA
Nme3	2.05197	0	0.80097	0	0.713236	0.204869	4.46359	0.0458979	0.963392	NA
Gm44140	2.05197	0	0.80097	0	0.713236	0.204869	4.46359	0.0458979	0.963392	NA
Tcap	2.05197	0	0.80097	0	0.713236	0.204869	4.46359	0.0458979	0.963392	NA
Gm56569	2.05197	0	0.80097	0	0.713236	0.204869	4.46359	0.0458979	0.963392	NA
Gm56553	2.05197	0	0.80097	0	0.713236	0.204869	4.46359	0.0458979	0.963392	NA
Gm56731	2.05197	0	0.80097	0	0.713236	0.204869	4.46359	0.0458979	0.963392	NA
Mettl4-ps1	2.05197	0	0.80097	0	0.713236	0.204869	4.46359	0.0458979	0.963392	NA
Cfap95	2.05197	0	0.80097	0	0.713236	0.204869	4.46359	0.0458979	0.963392	NA
Gm45217	2.05197	0	0.80097	0	0.713236	0.204869	4.46359	0.0458979	0.963392	NA
Gm16157	2.05197	0	0.80097	0	0.713236	0.204869	4.46359	0.0458979	0.963392	NA
Gm6169	2.05197	0	0.80097	0	0.713236	0.204869	4.46359	0.0458979	0.963392	NA
Gm56514	2.05197	0	0.80097	0	0.713236	0.204869	4.46359	0.0458979	0.963392	NA
4921529L05Rik	2.05197	0	0.80097	0	0.713236	0.204869	4.46359	0.0458979	0.963392	NA
Gm27224	2.05197	0	0.80097	0	0.713236	0.204869	4.46359	0.0458979	0.963392	NA
4930567H12Rik	2.05197	0	0.80097	0	0.713236	0.204869	4.46359	0.0458979	0.963392	NA
Pzp	14.3638	2.00039	13.6165	0	7.49517	0.0758277	1.65351	0.0458586	0.963423	NA
Gm29717	0.241409	3.00059	1.60194	0	1.21098	0.149446	3.26105	0.0458276	0.963448	NA
Recql4	10.3806	6.00118	7.20873	10.0435	8.40851	-0.0619029	1.35385	-0.0457236	0.963531	NA
Gm56877	8.4493	2.00039	4.00485	10.0435	6.12452	0.075827	1.66147	0.0456386	0.963598	NA
Gm44036	5.91451	6.00118	4.80582	10.0435	6.69126	0.0683187	1.50129	0.0455066	0.963704	NA
Tagln3	7.00085	7.00137	9.61164	0	5.90346	-0.0752139	1.6535	-0.0454876	0.963719	NA
Gm4566	3.62113	3.00059	4.00485	0	2.65664	-0.103458	2.29217	-0.0451352	0.964	NA
Nos2	2.6555	1.0002	1.60194	0	1.31441	-0.138288	3.06611	-0.0451023	0.964026	NA
Cldn1	2.6555	1.0002	1.60194	0	1.31441	-0.138288	3.06611	-0.0451023	0.964026	NA
Ttll7	4.58676	4.00078	5.60679	0	3.54858	-0.0922259	2.04652	-0.0450648	0.964056	NA
Arhgef25	12.4325	9.00176	15.2184	0	9.16318	-0.0620131	1.38396	-0.0448083	0.96426	NA
Gm14425	3.62113	2.00039	4.00485	0	2.40659	0.105637	2.39945	0.0440255	0.964884	NA
Apold1	1.81056	4.00078	3.20388	0	2.25381	-0.107763	2.45899	-0.0438241	0.965045	NA
Fxyd3	1.81056	4.00078	3.20388	0	2.25381	-0.107763	2.45899	-0.0438241	0.965045	NA
2310002D06Rik	1.81056	4.00078	3.20388	0	2.25381	-0.107763	2.45899	-0.0438241	0.965045	NA
P2ry10	3.74183	6.00118	6.40776	0	4.03769	-0.0854609	1.95224	-0.0437758	0.965083	NA
Gm45537	1.93127	3.00059	3.20388	0	2.03393	0.111361	2.54749	0.043714	0.965132	NA
Fmr1nb	1.93127	3.00059	3.20388	0	2.03393	0.111361	2.54749	0.043714	0.965132	NA
Fastkd5	7.12156	8.00157	10.4126	0	6.38393	-0.0688406	1.59899	-0.0430526	0.96566	NA
Selp	5.43169	3.00059	5.60679	0	3.50977	-0.0884922	2.07239	-0.0427006	0.96594	NA
Col9a3	5.43169	3.00059	5.60679	0	3.50977	-0.0884922	2.07239	-0.0427006	0.96594	NA
Gm57125	4.46606	1.0002	3.20388	0	2.16753	-0.109139	2.56418	-0.0425628	0.96605	NA
Lmntd1	6.15592	3.00059	7.20873	0	4.09131	0.0827321	1.96263	0.0421537	0.966376	NA
Lrrc14b	4.46606	2.00039	4.80582	0	2.81807	0.0955592	2.26895	0.0421162	0.966406	NA
Gm37411	2.6555	2.00039	2.40291	0	1.7647	-0.113287	2.69553	-0.0420276	0.966477	NA
Gm35558	2.6555	2.00039	2.40291	0	1.7647	-0.113287	2.69553	-0.0420276	0.966477	NA
Sh3bgr	2.6555	2.00039	2.40291	0	1.7647	-0.113287	2.69553	-0.0420276	0.966477	NA
Gm36041	2.6555	2.00039	2.40291	0	1.7647	-0.113287	2.69553	-0.0420276	0.966477	NA
Gm6611	5.31099	1.0002	4.80582	0	2.77925	0.0989261	2.35402	0.0420243	0.966479	NA
Tenm2	6.27663	4.00078	8.0097	0	4.57178	0.0779921	1.85683	0.0420028	0.966496	NA
Gm44021	2.7762	3.00059	4.00485	0	2.44541	0.0991124	2.36573	0.041895	0.966582	NA
Gm49077	3.74183	0	2.40291	0	1.53619	0.138088	3.30361	0.0417991	0.966659	NA
Gm42929	0.84493	3.00059	1.60194	0	1.36186	-0.126086	3.01905	-0.0417633	0.966687	NA
Unc80	0.84493	3.00059	1.60194	0	1.36186	-0.126086	3.01905	-0.0417633	0.966687	NA
Gm50300	0.84493	3.00059	1.60194	0	1.36186	-0.126086	3.01905	-0.0417633	0.966687	NA
Klra5	0.84493	3.00059	1.60194	0	1.36186	-0.126086	3.01905	-0.0417633	0.966687	NA
Gm49159	8.08719	6.00118	6.40776	10.0435	7.63492	0.0584739	1.40284	0.0416825	0.966752	NA
Tfr2	3.62113	4.00078	4.80582	0	3.10693	-0.0896499	2.15318	-0.041636	0.966789	NA
Gm19938	1.81056	5.00098	4.00485	0	2.7041	-0.0958532	2.30584	-0.0415697	0.966842	NA
Skint5	1.81056	5.00098	4.00485	0	2.7041	-0.0958532	2.30584	-0.0415697	0.966842	NA
Tmem82	14.7259	5.00098	14.4175	0	8.53609	-0.0609521	1.48136	-0.0411461	0.967179	NA
Ftcd	3.62113	0	1.60194	0	1.30577	-0.143872	3.5189	-0.0408856	0.967387	NA
n-R5s25	3.62113	0	1.60194	0	1.30577	-0.143872	3.5189	-0.0408856	0.967387	NA
Gm56024	3.62113	0	1.60194	0	1.30577	-0.143872	3.5189	-0.0408856	0.967387	NA
Gm13544	3.74183	8.00157	8.81067	0	5.13852	0.0725543	1.77852	0.0407948	0.967459	NA
Platr21	4.46606	3.00059	5.60679	0	3.26836	0.0864939	2.12166	0.040767	0.967482	NA
P2rx3	4.22465	5.00098	2.40291	10.0435	5.41802	-0.0696078	1.70891	-0.0407323	0.967509	NA
Gpc2	2.6555	0	0.80097	0	0.864116	-0.168325	4.13987	-0.0406596	0.967567	NA
Gm15829	2.6555	0	0.80097	0	0.864116	-0.168325	4.13987	-0.0406596	0.967567	NA
Lipg	2.6555	0	0.80097	0	0.864116	-0.168325	4.13987	-0.0406596	0.967567	NA
Tmod4	2.6555	0	0.80097	0	0.864116	-0.168325	4.13987	-0.0406596	0.967567	NA
Gm47951	2.6555	0	0.80097	0	0.864116	-0.168325	4.13987	-0.0406596	0.967567	NA
Gm9616	2.6555	0	0.80097	0	0.864116	-0.168325	4.13987	-0.0406596	0.967567	NA
4930431P22Rik	2.6555	0	0.80097	0	0.864116	-0.168325	4.13987	-0.0406596	0.967567	NA
Keg1	2.6555	0	0.80097	0	0.864116	-0.168325	4.13987	-0.0406596	0.967567	NA
Gm50130	2.6555	0	0.80097	0	0.864116	-0.168325	4.13987	-0.0406596	0.967567	NA
Pagr1b	2.6555	0	0.80097	0	0.864116	-0.168325	4.13987	-0.0406596	0.967567	NA
Vmn2r96	4.46606	4.00078	6.40776	0	3.71865	0.0813954	2.01001	0.040495	0.967699	NA
Zfp58	7.72508	8.00157	12.0145	0	6.9353	0.0624346	1.542	0.0404894	0.967703	NA
Rpl29-ps2	2.05197	1.0002	1.60194	0	1.16353	0.129469	3.20451	0.0404021	0.967773	NA
Gm43653	2.05197	1.0002	1.60194	0	1.16353	0.129469	3.20451	0.0404021	0.967773	NA
1300014J16Rik	4.58676	5.00098	6.40776	0	3.99888	-0.0787763	1.95197	-0.0403574	0.967808	NA
Gm29443	6.39733	4.00078	7.20873	0	4.40171	-0.0761071	1.89385	-0.0401864	0.967945	NA
Gm37219	0.482817	1.0002	0	0	0.370753	-0.192161	4.82314	-0.0398414	0.96822	NA
Gm38178	0.482817	1.0002	0	0	0.370753	-0.192161	4.82314	-0.0398414	0.96822	NA
Gm48865	0.482817	1.0002	0	0	0.370753	-0.192161	4.82314	-0.0398414	0.96822	NA
Gm5953	0.482817	1.0002	0	0	0.370753	-0.192161	4.82314	-0.0398414	0.96822	NA
Lncbate6	0.482817	1.0002	0	0	0.370753	-0.192161	4.82314	-0.0398414	0.96822	NA
Gm48857	0.482817	1.0002	0	0	0.370753	-0.192161	4.82314	-0.0398414	0.96822	NA
Rnf39	0.482817	1.0002	0	0	0.370753	-0.192161	4.82314	-0.0398414	0.96822	NA
Gm19465	0.482817	1.0002	0	0	0.370753	-0.192161	4.82314	-0.0398414	0.96822	NA
Gm54798	0.482817	1.0002	0	0	0.370753	-0.192161	4.82314	-0.0398414	0.96822	NA
Gm37672	0.482817	1.0002	0	0	0.370753	-0.192161	4.82314	-0.0398414	0.96822	NA
Mycl	0.482817	1.0002	0	0	0.370753	-0.192161	4.82314	-0.0398414	0.96822	NA
Gm12701	0.482817	1.0002	0	0	0.370753	-0.192161	4.82314	-0.0398414	0.96822	NA
Gm42676	0.482817	1.0002	0	0	0.370753	-0.192161	4.82314	-0.0398414	0.96822	NA
Gm42790	0.482817	1.0002	0	0	0.370753	-0.192161	4.82314	-0.0398414	0.96822	NA
Gm44415	0.482817	1.0002	0	0	0.370753	-0.192161	4.82314	-0.0398414	0.96822	NA
4930432E11Rik	0.482817	1.0002	0	0	0.370753	-0.192161	4.82314	-0.0398414	0.96822	NA
Gm57228	0.482817	1.0002	0	0	0.370753	-0.192161	4.82314	-0.0398414	0.96822	NA
Gm29113	0.482817	1.0002	0	0	0.370753	-0.192161	4.82314	-0.0398414	0.96822	NA
Gm28723	0.482817	1.0002	0	0	0.370753	-0.192161	4.82314	-0.0398414	0.96822	NA
Gm47504	0.482817	1.0002	0	0	0.370753	-0.192161	4.82314	-0.0398414	0.96822	NA
Gm19972	0.482817	1.0002	0	0	0.370753	-0.192161	4.82314	-0.0398414	0.96822	NA
Dlx3	0.482817	1.0002	0	0	0.370753	-0.192161	4.82314	-0.0398414	0.96822	NA
Prss57	0.482817	1.0002	0	0	0.370753	-0.192161	4.82314	-0.0398414	0.96822	NA
Efcab15	0.482817	1.0002	0	0	0.370753	-0.192161	4.82314	-0.0398414	0.96822	NA
2900041M22Rik	0.482817	1.0002	0	0	0.370753	-0.192161	4.82314	-0.0398414	0.96822	NA
Gm11627	0.482817	1.0002	0	0	0.370753	-0.192161	4.82314	-0.0398414	0.96822	NA
A630014C17Rik	0.482817	1.0002	0	0	0.370753	-0.192161	4.82314	-0.0398414	0.96822	NA
Akr1c18	0.482817	1.0002	0	0	0.370753	-0.192161	4.82314	-0.0398414	0.96822	NA
Gm6556	0.482817	1.0002	0	0	0.370753	-0.192161	4.82314	-0.0398414	0.96822	NA
Gm47523	0.482817	1.0002	0	0	0.370753	-0.192161	4.82314	-0.0398414	0.96822	NA
Gm31462	0.482817	1.0002	0	0	0.370753	-0.192161	4.82314	-0.0398414	0.96822	NA
Gm37176	0.482817	1.0002	0	0	0.370753	-0.192161	4.82314	-0.0398414	0.96822	NA
Gm49793	0.482817	1.0002	0	0	0.370753	-0.192161	4.82314	-0.0398414	0.96822	NA
Gm11802	0.482817	1.0002	0	0	0.370753	-0.192161	4.82314	-0.0398414	0.96822	NA
Gm57288	0.482817	1.0002	0	0	0.370753	-0.192161	4.82314	-0.0398414	0.96822	NA
Muc3a	0.482817	1.0002	0	0	0.370753	-0.192161	4.82314	-0.0398414	0.96822	NA
Gm6266	0.482817	1.0002	0	0	0.370753	-0.192161	4.82314	-0.0398414	0.96822	NA
Or51e2	0.482817	1.0002	0	0	0.370753	-0.192161	4.82314	-0.0398414	0.96822	NA
Dusp26	0.482817	1.0002	0	0	0.370753	-0.192161	4.82314	-0.0398414	0.96822	NA
Gm10335	0.482817	1.0002	0	0	0.370753	-0.192161	4.82314	-0.0398414	0.96822	NA
Ighg3	0.482817	1.0002	0	0	0.370753	-0.192161	4.82314	-0.0398414	0.96822	NA
Gm48301	0.482817	1.0002	0	0	0.370753	-0.192161	4.82314	-0.0398414	0.96822	NA
4930579J19Rik	0.482817	1.0002	0	0	0.370753	-0.192161	4.82314	-0.0398414	0.96822	NA
Gm9772	0.482817	1.0002	0	0	0.370753	-0.192161	4.82314	-0.0398414	0.96822	NA
Gm54695	0.482817	1.0002	0	0	0.370753	-0.192161	4.82314	-0.0398414	0.96822	NA
Gm19437	0.482817	1.0002	0	0	0.370753	-0.192161	4.82314	-0.0398414	0.96822	NA
Gm22301	0.482817	1.0002	0	0	0.370753	-0.192161	4.82314	-0.0398414	0.96822	NA
Gm14010	0.482817	1.0002	0	0	0.370753	-0.192161	4.82314	-0.0398414	0.96822	NA
Platr15	0.482817	1.0002	0	0	0.370753	-0.192161	4.82314	-0.0398414	0.96822	NA
Gm10652	0.482817	1.0002	0	0	0.370753	-0.192161	4.82314	-0.0398414	0.96822	NA
Gm25918	0.482817	1.0002	0	0	0.370753	-0.192161	4.82314	-0.0398414	0.96822	NA
Mrgprx1	0.482817	1.0002	0	0	0.370753	-0.192161	4.82314	-0.0398414	0.96822	NA
Gm16464	0.482817	1.0002	0	0	0.370753	-0.192161	4.82314	-0.0398414	0.96822	NA
B230311B06Rik	0.482817	1.0002	0	0	0.370753	-0.192161	4.82314	-0.0398414	0.96822	NA
Cck	0.482817	1.0002	0	0	0.370753	-0.192161	4.82314	-0.0398414	0.96822	NA
Pof1b	0.482817	1.0002	0	0	0.370753	-0.192161	4.82314	-0.0398414	0.96822	NA
mt-Ta	0.482817	1.0002	0	0	0.370753	-0.192161	4.82314	-0.0398414	0.96822	NA
Gm14834	0.482817	1.0002	0	0	0.370753	-0.192161	4.82314	-0.0398414	0.96822	NA
Gm57236	7.60437	5.00098	8.81067	0	5.354	-0.0685299	1.73616	-0.0394722	0.968514	NA
Mkrn3	2.6555	3.00059	3.20388	0	2.21499	-0.0968184	2.45839	-0.0393828	0.968585	NA
Gm57169	11.5876	0	8.81067	0	5.09957	-0.0864889	2.20291	-0.0392612	0.968682	NA
Gm3513	12.3118	9.00176	15.2184	0	9.13301	-0.0539519	1.38531	-0.0389456	0.968934	NA
Gm12737	3.86254	6.00118	3.20388	10.0435	5.77778	0.0637554	1.6468	0.0387148	0.969118	NA
Apoh	4.46606	3.00059	4.80582	0	3.06812	-0.0839341	2.17333	-0.03862	0.969193	NA
E130310I04Rik	5.06958	4.00078	2.40291	10.0435	5.3792	-0.0660143	1.71672	-0.0384537	0.969326	NA
Zbtb11os1	6.88015	6.00118	4.80582	10.0435	6.93267	-0.0568362	1.48317	-0.0383209	0.969432	NA
Lin28b	2.7762	4.00078	4.80582	0	2.8957	0.0849264	2.21709	0.0383054	0.969444	NA
Car11	2.8969	1.0002	2.40291	0	1.575	0.109594	2.86352	0.0382725	0.96947	NA
Gemin4	2.8969	1.0002	2.40291	0	1.575	0.109594	2.86352	0.0382725	0.96947	NA
Gm26684	1.08634	4.00078	3.20388	0	2.07275	0.0982768	2.57189	0.038212	0.969519	NA
Cyp3a13	1.08634	4.00078	3.20388	0	2.07275	0.0982768	2.57189	0.038212	0.969519	NA
Gm57196	7.96649	2.00039	8.0097	0	4.49414	0.0737571	1.94188	0.0379822	0.969702	NA
Gm47857	6.88015	7.00137	9.61164	0	5.87329	-0.0628326	1.65678	-0.0379246	0.969748	NA
Gm11706	0.84493	4.00078	2.40291	0	1.81216	-0.102549	2.72488	-0.0376342	0.969979	NA
Twist1	6.27663	8.00157	5.60679	10.0435	7.48213	-0.0528966	1.42402	-0.037146	0.970369	NA
Gm38010	5.43169	9.00176	5.60679	10.0435	7.52095	-0.0525386	1.43133	-0.0367062	0.970719	NA
Gm37767	1.20704	1.0002	0.80097	0	0.752052	0.138811	3.80268	0.0365034	0.970881	NA
1700027J07Rik	1.20704	1.0002	0.80097	0	0.752052	0.138811	3.80268	0.0365034	0.970881	NA
Gm49700	1.20704	1.0002	0.80097	0	0.752052	0.138811	3.80268	0.0365034	0.970881	NA
Treml2	1.20704	1.0002	0.80097	0	0.752052	0.138811	3.80268	0.0365034	0.970881	NA
Gm536	1.20704	1.0002	0.80097	0	0.752052	0.138811	3.80268	0.0365034	0.970881	NA
4930445N18Rik	1.20704	1.0002	0.80097	0	0.752052	0.138811	3.80268	0.0365034	0.970881	NA
Neu2	1.20704	1.0002	0.80097	0	0.752052	0.138811	3.80268	0.0365034	0.970881	NA
Gm38359	1.20704	1.0002	0.80097	0	0.752052	0.138811	3.80268	0.0365034	0.970881	NA
Gpr33	1.20704	1.0002	0.80097	0	0.752052	0.138811	3.80268	0.0365034	0.970881	NA
Ism2	1.20704	1.0002	0.80097	0	0.752052	0.138811	3.80268	0.0365034	0.970881	NA
Gm48327	1.20704	1.0002	0.80097	0	0.752052	0.138811	3.80268	0.0365034	0.970881	NA
Rhag	1.20704	1.0002	0.80097	0	0.752052	0.138811	3.80268	0.0365034	0.970881	NA
Gm13590	1.20704	1.0002	0.80097	0	0.752052	0.138811	3.80268	0.0365034	0.970881	NA
Gm14092	1.20704	1.0002	0.80097	0	0.752052	0.138811	3.80268	0.0365034	0.970881	NA
Tal2	1.20704	1.0002	0.80097	0	0.752052	0.138811	3.80268	0.0365034	0.970881	NA
Gm12424	1.20704	1.0002	0.80097	0	0.752052	0.138811	3.80268	0.0365034	0.970881	NA
Trpm5	1.20704	1.0002	0.80097	0	0.752052	0.138811	3.80268	0.0365034	0.970881	NA
Gm29328	1.20704	1.0002	0.80097	0	0.752052	0.138811	3.80268	0.0365034	0.970881	NA
Gm44626	1.20704	1.0002	0.80097	0	0.752052	0.138811	3.80268	0.0365034	0.970881	NA
Gm48591	1.20704	1.0002	0.80097	0	0.752052	0.138811	3.80268	0.0365034	0.970881	NA
Gm41206	1.20704	1.0002	0.80097	0	0.752052	0.138811	3.80268	0.0365034	0.970881	NA
Gm49761	4.58676	0	3.20388	0	1.94766	0.10952	3.02584	0.0361948	0.971127	NA
Folh1	8.4493	3.00059	4.00485	10.0435	6.37457	-0.0577625	1.6034	-0.036025	0.971262	NA
4632411P08Rik	1.68986	2.00039	1.60194	0	1.32305	-0.108225	3.0169	-0.0358729	0.971384	NA
Gm43188	1.68986	2.00039	1.60194	0	1.32305	-0.108225	3.0169	-0.0358729	0.971384	NA
Kcnj14	1.68986	2.00039	1.60194	0	1.32305	-0.108225	3.0169	-0.0358729	0.971384	NA
B430212C06Rik	3.50043	1.0002	2.40291	0	1.72588	-0.0990367	2.77579	-0.0356788	0.971538	NA
Frat2	3.50043	1.0002	2.40291	0	1.72588	-0.0990367	2.77579	-0.0356788	0.971538	NA
Gm50287	3.50043	1.0002	2.40291	0	1.72588	-0.0990367	2.77579	-0.0356788	0.971538	NA
Gm20634	3.50043	1.0002	2.40291	0	1.72588	-0.0990367	2.77579	-0.0356788	0.971538	NA
Crygn	3.74183	1.0002	3.20388	0	1.98648	0.0932445	2.63667	0.0353645	0.971789	NA
Vmn2r29	1.20704	2.00039	1.60194	0	1.20234	0.110767	3.13935	0.0352834	0.971854	NA
Clvs2	1.20704	2.00039	1.60194	0	1.20234	0.110767	3.13935	0.0352834	0.971854	NA
Gm15715	1.20704	2.00039	1.60194	0	1.20234	0.110767	3.13935	0.0352834	0.971854	NA
Gm44135	1.20704	2.00039	1.60194	0	1.20234	0.110767	3.13935	0.0352834	0.971854	NA
Kcnab3os	1.20704	2.00039	1.60194	0	1.20234	0.110767	3.13935	0.0352834	0.971854	NA
Brinp3	3.50043	2.00039	3.20388	0	2.17617	-0.0875153	2.49231	-0.0351141	0.971989	NA
Cyp26b1	3.50043	2.00039	3.20388	0	2.17617	-0.0875153	2.49231	-0.0351141	0.971989	NA
Cfap300	4.46606	4.00078	5.60679	0	3.51841	-0.071648	2.05293	-0.0349003	0.972159	NA
Gm15179	0.724226	2.00039	0.80097	0	0.881397	-0.124094	3.57583	-0.0347034	0.972316	NA
Sox30	0.724226	2.00039	0.80097	0	0.881397	-0.124094	3.57583	-0.0347034	0.972316	NA
Carmil3	0.724226	2.00039	0.80097	0	0.881397	-0.124094	3.57583	-0.0347034	0.972316	NA
Gm31621	0.724226	2.00039	0.80097	0	0.881397	-0.124094	3.57583	-0.0347034	0.972316	NA
Gm43651	0.724226	2.00039	0.80097	0	0.881397	-0.124094	3.57583	-0.0347034	0.972316	NA
Zkscan16	0.724226	2.00039	0.80097	0	0.881397	-0.124094	3.57583	-0.0347034	0.972316	NA
Gm54624	0.724226	2.00039	0.80097	0	0.881397	-0.124094	3.57583	-0.0347034	0.972316	NA
Cav3	0.724226	2.00039	0.80097	0	0.881397	-0.124094	3.57583	-0.0347034	0.972316	NA
Gm2065	0.724226	2.00039	0.80097	0	0.881397	-0.124094	3.57583	-0.0347034	0.972316	NA
6030498E09Rik	0.724226	2.00039	0.80097	0	0.881397	-0.124094	3.57583	-0.0347034	0.972316	NA
Gm14830	0.724226	2.00039	0.80097	0	0.881397	-0.124094	3.57583	-0.0347034	0.972316	NA
Or5k8	0.724226	2.00039	0.80097	0	0.881397	-0.124094	3.57583	-0.0347034	0.972316	NA
Gm13547	0.724226	2.00039	0.80097	0	0.881397	-0.124094	3.57583	-0.0347034	0.972316	NA
Gm49260	7.96649	6.00118	5.60679	10.0435	7.4045	-0.049557	1.43304	-0.0345818	0.972413	NA
Gm29596	2.05197	2.00039	2.40291	0	1.61382	0.0960807	2.78894	0.0344506	0.972518	NA
Kctd8	2.05197	2.00039	2.40291	0	1.61382	0.0960807	2.78894	0.0344506	0.972518	NA
Gm48501	2.05197	2.00039	2.40291	0	1.61382	0.0960807	2.78894	0.0344506	0.972518	NA
Gm15542	2.05197	2.00039	2.40291	0	1.61382	0.0960807	2.78894	0.0344506	0.972518	NA
Gm43189	2.6555	5.00098	4.80582	0	3.11557	-0.0744865	2.16341	-0.0344301	0.972534	NA
Ddit4	9.65635	8.00157	8.81067	10.0435	9.12803	0.0424561	1.27838	0.033211	0.973506	NA
Gm15706	5.43169	5.00098	7.20873	0	4.41035	-0.0619837	1.88038	-0.0329634	0.973704	NA
Gm56612	11.7083	1.0002	4.80582	10.0435	6.88947	-0.0551631	1.68024	-0.0328304	0.97381	NA
Lhfpl4	4.58676	1.0002	4.00485	0	2.39795	0.0811683	2.47236	0.0328303	0.97381	NA
Ttpa	5.43169	4.00078	7.20873	0	4.1603	0.0633032	1.92926	0.0328122	0.973824	NA
Gm12183	2.8969	2.00039	3.20388	0	2.02529	0.0835437	2.55688	0.032674	0.973935	NA
Gm7972	12.7947	9.00176	16.8204	0	9.6542	0.0441025	1.35591	0.0325261	0.974052	NA
Gm43272	2.6555	6.00118	5.60679	0	3.56586	-0.0664903	2.0645	-0.0322066	0.974307	NA
Gm16574	1.68986	3.00059	2.40291	0	1.77334	-0.0865955	2.69115	-0.0321779	0.97433	NA
4930412M03Rik	1.68986	3.00059	2.40291	0	1.77334	-0.0865955	2.69115	-0.0321779	0.97433	NA
Gm12058	1.68986	3.00059	2.40291	0	1.77334	-0.0865955	2.69115	-0.0321779	0.97433	NA
Gm18413	1.68986	3.00059	2.40291	0	1.77334	-0.0865955	2.69115	-0.0321779	0.97433	NA
Gm25047	1.68986	3.00059	2.40291	0	1.77334	-0.0865955	2.69115	-0.0321779	0.97433	NA
Gm7707	1.68986	3.00059	2.40291	0	1.77334	-0.0865955	2.69115	-0.0321779	0.97433	NA
Arhgef33	8.81142	1.0002	7.20873	0	4.25508	-0.0651156	2.07128	-0.0314374	0.974921	NA
Spatc1	3.01761	0	1.60194	0	1.15489	0.115398	3.68167	0.0313439	0.974995	NA
Gm45548	3.74183	2.00039	4.00485	0	2.43677	0.074764	2.38925	0.0312918	0.975037	NA
Gpr135	3.50043	4.00078	4.80582	0	3.07676	-0.0660838	2.16157	-0.0305721	0.975611	NA
9030404E10Rik	1.68986	4.00078	3.20388	0	2.22363	-0.0754854	2.47544	-0.0304937	0.975673	NA
Gm47073	4.34536	1.0002	3.20388	0	2.13736	-0.0774173	2.57554	-0.0300586	0.97602	NA
Uroc1	4.34536	1.0002	3.20388	0	2.13736	-0.0774173	2.57554	-0.0300586	0.97602	NA
Gm43621	1.20704	3.00059	2.40291	0	1.65264	0.0832416	2.7809	0.0299333	0.97612	NA
Ccr10	1.32775	0	0	0	0.331937	-0.142474	4.8258	-0.0295235	0.976447	NA
Tafa2	1.32775	0	0	0	0.331937	-0.142474	4.8258	-0.0295235	0.976447	NA
Gm4425	1.32775	0	0	0	0.331937	-0.142474	4.8258	-0.0295235	0.976447	NA
Rpl36a-ps4	1.32775	0	0	0	0.331937	-0.142474	4.8258	-0.0295235	0.976447	NA
Adh4	1.32775	0	0	0	0.331937	-0.142474	4.8258	-0.0295235	0.976447	NA
Gm30842	1.32775	0	0	0	0.331937	-0.142474	4.8258	-0.0295235	0.976447	NA
Wdr64	1.32775	0	0	0	0.331937	-0.142474	4.8258	-0.0295235	0.976447	NA
Or2y1	1.32775	0	0	0	0.331937	-0.142474	4.8258	-0.0295235	0.976447	NA
Gm40932	1.32775	0	0	0	0.331937	-0.142474	4.8258	-0.0295235	0.976447	NA
Gm56570	1.32775	0	0	0	0.331937	-0.142474	4.8258	-0.0295235	0.976447	NA
Gm56576	1.32775	0	0	0	0.331937	-0.142474	4.8258	-0.0295235	0.976447	NA
Baiap2l2	1.32775	0	0	0	0.331937	-0.142474	4.8258	-0.0295235	0.976447	NA
Rps6-ps1	1.32775	0	0	0	0.331937	-0.142474	4.8258	-0.0295235	0.976447	NA
Gm15945	1.32775	0	0	0	0.331937	-0.142474	4.8258	-0.0295235	0.976447	NA
Gm2822	1.32775	0	0	0	0.331937	-0.142474	4.8258	-0.0295235	0.976447	NA
Gm32004	1.32775	0	0	0	0.331937	-0.142474	4.8258	-0.0295235	0.976447	NA
9630013A20Rik	1.32775	0	0	0	0.331937	-0.142474	4.8258	-0.0295235	0.976447	NA
Myo3a	1.32775	0	0	0	0.331937	-0.142474	4.8258	-0.0295235	0.976447	NA
Pkd2l1	1.32775	0	0	0	0.331937	-0.142474	4.8258	-0.0295235	0.976447	NA
Gm50203	1.32775	0	0	0	0.331937	-0.142474	4.8258	-0.0295235	0.976447	NA
Tgm3	1.32775	0	0	0	0.331937	-0.142474	4.8258	-0.0295235	0.976447	NA
Vmn2r3	1.32775	0	0	0	0.331937	-0.142474	4.8258	-0.0295235	0.976447	NA
Cyp4a10	1.32775	0	0	0	0.331937	-0.142474	4.8258	-0.0295235	0.976447	NA
Rnf186	1.32775	0	0	0	0.331937	-0.142474	4.8258	-0.0295235	0.976447	NA
Hopxos	1.32775	0	0	0	0.331937	-0.142474	4.8258	-0.0295235	0.976447	NA
Gm13857	1.32775	0	0	0	0.331937	-0.142474	4.8258	-0.0295235	0.976447	NA
Gm43126	1.32775	0	0	0	0.331937	-0.142474	4.8258	-0.0295235	0.976447	NA
9130221F21Rik	1.32775	0	0	0	0.331937	-0.142474	4.8258	-0.0295235	0.976447	NA
Oca2	1.32775	0	0	0	0.331937	-0.142474	4.8258	-0.0295235	0.976447	NA
Gm44737	1.32775	0	0	0	0.331937	-0.142474	4.8258	-0.0295235	0.976447	NA
1700123J17Rik	1.32775	0	0	0	0.331937	-0.142474	4.8258	-0.0295235	0.976447	NA
Adamts8	1.32775	0	0	0	0.331937	-0.142474	4.8258	-0.0295235	0.976447	NA
Elovl4	1.32775	0	0	0	0.331937	-0.142474	4.8258	-0.0295235	0.976447	NA
4930421P22Rik	1.32775	0	0	0	0.331937	-0.142474	4.8258	-0.0295235	0.976447	NA
Gm14810	1.32775	0	0	0	0.331937	-0.142474	4.8258	-0.0295235	0.976447	NA
Xcl1	1.32775	0	0	0	0.331937	-0.142474	4.8258	-0.0295235	0.976447	NA
Zfp648	1.32775	0	0	0	0.331937	-0.142474	4.8258	-0.0295235	0.976447	NA
Gm16212	1.32775	0	0	0	0.331937	-0.142474	4.8258	-0.0295235	0.976447	NA
Gm18553	1.32775	0	0	0	0.331937	-0.142474	4.8258	-0.0295235	0.976447	NA
Gm47626	1.32775	0	0	0	0.331937	-0.142474	4.8258	-0.0295235	0.976447	NA
Grin2c	1.32775	0	0	0	0.331937	-0.142474	4.8258	-0.0295235	0.976447	NA
Gm47944	1.32775	0	0	0	0.331937	-0.142474	4.8258	-0.0295235	0.976447	NA
4930423D22Rik	1.32775	0	0	0	0.331937	-0.142474	4.8258	-0.0295235	0.976447	NA
Gm41168	1.32775	0	0	0	0.331937	-0.142474	4.8258	-0.0295235	0.976447	NA
Gm24730	1.32775	0	0	0	0.331937	-0.142474	4.8258	-0.0295235	0.976447	NA
Gm26800	1.32775	0	0	0	0.331937	-0.142474	4.8258	-0.0295235	0.976447	NA
Gm49592	1.32775	0	0	0	0.331937	-0.142474	4.8258	-0.0295235	0.976447	NA
4933435E02Rik	1.32775	0	0	0	0.331937	-0.142474	4.8258	-0.0295235	0.976447	NA
Gm56921	1.32775	0	0	0	0.331937	-0.142474	4.8258	-0.0295235	0.976447	NA
Naaladl1	1.32775	0	0	0	0.331937	-0.142474	4.8258	-0.0295235	0.976447	NA
4930402F06Rik	1.32775	0	0	0	0.331937	-0.142474	4.8258	-0.0295235	0.976447	NA
Gm13450	1.32775	0	0	0	0.331937	-0.142474	4.8258	-0.0295235	0.976447	NA
Gm14487	1.32775	0	0	0	0.331937	-0.142474	4.8258	-0.0295235	0.976447	NA
Gm50440	1.32775	0	0	0	0.331937	-0.142474	4.8258	-0.0295235	0.976447	NA
9130016M20Rik	1.32775	0	0	0	0.331937	-0.142474	4.8258	-0.0295235	0.976447	NA
1700017G19Rik	1.32775	0	0	0	0.331937	-0.142474	4.8258	-0.0295235	0.976447	NA
Spata18	1.32775	0	0	0	0.331937	-0.142474	4.8258	-0.0295235	0.976447	NA
Gm25827	1.32775	0	0	0	0.331937	-0.142474	4.8258	-0.0295235	0.976447	NA
Mir6398	1.32775	0	0	0	0.331937	-0.142474	4.8258	-0.0295235	0.976447	NA
Or6d12	1.32775	0	0	0	0.331937	-0.142474	4.8258	-0.0295235	0.976447	NA
Clec2l	1.32775	0	0	0	0.331937	-0.142474	4.8258	-0.0295235	0.976447	NA
1700041I07Rik	1.32775	0	0	0	0.331937	-0.142474	4.8258	-0.0295235	0.976447	NA
Gm44085	1.32775	0	0	0	0.331937	-0.142474	4.8258	-0.0295235	0.976447	NA
Gm44920	1.32775	0	0	0	0.331937	-0.142474	4.8258	-0.0295235	0.976447	NA
Ldhc	1.32775	0	0	0	0.331937	-0.142474	4.8258	-0.0295235	0.976447	NA
Muc5b	1.32775	0	0	0	0.331937	-0.142474	4.8258	-0.0295235	0.976447	NA
Krtdap	1.32775	0	0	0	0.331937	-0.142474	4.8258	-0.0295235	0.976447	NA
Gm5901	1.32775	0	0	0	0.331937	-0.142474	4.8258	-0.0295235	0.976447	NA
9630041A04Rik	1.32775	0	0	0	0.331937	-0.142474	4.8258	-0.0295235	0.976447	NA
Gm28166	1.32775	0	0	0	0.331937	-0.142474	4.8258	-0.0295235	0.976447	NA
Gm19935	1.32775	0	0	0	0.331937	-0.142474	4.8258	-0.0295235	0.976447	NA
Gm45878	1.32775	0	0	0	0.331937	-0.142474	4.8258	-0.0295235	0.976447	NA
Gm53533	1.32775	0	0	0	0.331937	-0.142474	4.8258	-0.0295235	0.976447	NA
Gm6568	1.32775	0	0	0	0.331937	-0.142474	4.8258	-0.0295235	0.976447	NA
Gm15157	1.32775	0	0	0	0.331937	-0.142474	4.8258	-0.0295235	0.976447	NA
Gm14843	1.32775	0	0	0	0.331937	-0.142474	4.8258	-0.0295235	0.976447	NA
Gm46332	2.05197	3.00059	3.20388	0	2.06411	0.0743263	2.53127	0.0293632	0.976575	NA
Vstm5	2.05197	3.00059	3.20388	0	2.06411	0.0743263	2.53127	0.0293632	0.976575	NA
Gm30600	4.10395	11.0022	10.4126	0	6.37968	-0.0481278	1.64586	-0.0292417	0.976672	NA
4930455H04Rik	0.362113	2.00039	0.80097	0	0.790869	0.109402	3.77326	0.0289942	0.976869	NA
Zp3r	0.362113	2.00039	0.80097	0	0.790869	0.109402	3.77326	0.0289942	0.976869	NA
Gm32884	0.362113	2.00039	0.80097	0	0.790869	0.109402	3.77326	0.0289942	0.976869	NA
Antxrl	0.362113	2.00039	0.80097	0	0.790869	0.109402	3.77326	0.0289942	0.976869	NA
Gm7575	0.362113	2.00039	0.80097	0	0.790869	0.109402	3.77326	0.0289942	0.976869	NA
Padi1	0.362113	2.00039	0.80097	0	0.790869	0.109402	3.77326	0.0289942	0.976869	NA
Gm10080	0.362113	2.00039	0.80097	0	0.790869	0.109402	3.77326	0.0289942	0.976869	NA
Gm45542	0.362113	2.00039	0.80097	0	0.790869	0.109402	3.77326	0.0289942	0.976869	NA
Gm9951	2.8969	3.00059	4.00485	0	2.47558	0.0682006	2.35431	0.0289684	0.97689	NA
A330074K22Rik	2.8969	3.00059	4.00485	0	2.47558	0.0682006	2.35431	0.0289684	0.97689	NA
Gm26766	2.53479	1.0002	1.60194	0	1.28423	-0.0886584	3.09161	-0.0286771	0.977122	NA
Cfap57	2.53479	1.0002	1.60194	0	1.28423	-0.0886584	3.09161	-0.0286771	0.977122	NA
Gm3364	2.53479	1.0002	1.60194	0	1.28423	-0.0886584	3.09161	-0.0286771	0.977122	NA
Gm49480	2.53479	1.0002	1.60194	0	1.28423	-0.0886584	3.09161	-0.0286771	0.977122	NA
6030407O03Rik	2.6555	8.00157	7.20873	0	4.46645	-0.0548612	1.91947	-0.0285814	0.977198	NA
Abcc6	3.86254	0	2.40291	0	1.56636	0.0935247	3.27942	0.0285187	0.977248	NA
BC024386	3.86254	0	2.40291	0	1.56636	0.0935247	3.27942	0.0285187	0.977248	NA
Sbk3	0.362113	3.00059	1.60194	0	1.24116	0.0904941	3.19414	0.0283313	0.977398	NA
Rgs4	3.74183	4.00078	5.60679	0	3.33735	0.0591139	2.09465	0.0282213	0.977486	NA
Gm44851	3.74183	4.00078	5.60679	0	3.33735	0.0591139	2.09465	0.0282213	0.977486	NA
Gm57383	2.17268	0	0.80097	0	0.743412	0.1223	4.39077	0.027854	0.977779	NA
Bdh1	2.17268	0	0.80097	0	0.743412	0.1223	4.39077	0.027854	0.977779	NA
1700018A04Rik	2.17268	0	0.80097	0	0.743412	0.1223	4.39077	0.027854	0.977779	NA
Rps15a-ps4	2.17268	0	0.80097	0	0.743412	0.1223	4.39077	0.027854	0.977779	NA
Gm42555	2.17268	0	0.80097	0	0.743412	0.1223	4.39077	0.027854	0.977779	NA
Sftpb	2.17268	0	0.80097	0	0.743412	0.1223	4.39077	0.027854	0.977779	NA
Adprhl1	2.17268	0	0.80097	0	0.743412	0.1223	4.39077	0.027854	0.977779	NA
Egfl6	2.17268	0	0.80097	0	0.743412	0.1223	4.39077	0.027854	0.977779	NA
Gm37145	2.17268	0	0.80097	0	0.743412	0.1223	4.39077	0.027854	0.977779	NA
Gm12204	2.17268	0	0.80097	0	0.743412	0.1223	4.39077	0.027854	0.977779	NA
Gm1587	2.17268	0	0.80097	0	0.743412	0.1223	4.39077	0.027854	0.977779	NA
Gm12608	2.17268	0	0.80097	0	0.743412	0.1223	4.39077	0.027854	0.977779	NA
Gm12909	2.17268	0	0.80097	0	0.743412	0.1223	4.39077	0.027854	0.977779	NA
1700095A21Rik	2.17268	0	0.80097	0	0.743412	0.1223	4.39077	0.027854	0.977779	NA
Gm31828	2.17268	0	0.80097	0	0.743412	0.1223	4.39077	0.027854	0.977779	NA
Klrb1c	2.17268	0	0.80097	0	0.743412	0.1223	4.39077	0.027854	0.977779	NA
Acsm1	2.17268	0	0.80097	0	0.743412	0.1223	4.39077	0.027854	0.977779	NA
Gm8185	8.81142	7.00137	12.0145	0	6.95683	0.042796	1.54423	0.0277136	0.977891	NA
Sox2ot	4.34536	3.00059	4.80582	0	3.03794	-0.0602917	2.18076	-0.0276471	0.977944	NA
Cep126	9.89775	5.00098	6.40776	10.0435	7.83751	-0.0388448	1.41054	-0.027539	0.97803	NA
Cnih3	1.08634	0	0	0	0.271585	0.131988	4.84208	0.0272587	0.978253	NA
Gm5532	1.08634	0	0	0	0.271585	0.131988	4.84208	0.0272587	0.978253	NA
1700016L21Rik	1.08634	0	0	0	0.271585	0.131988	4.84208	0.0272587	0.978253	NA
Gm55759	1.08634	0	0	0	0.271585	0.131988	4.84208	0.0272587	0.978253	NA
Esrrb	1.08634	0	0	0	0.271585	0.131988	4.84208	0.0272587	0.978253	NA
Gm10457	1.08634	0	0	0	0.271585	0.131988	4.84208	0.0272587	0.978253	NA
Gm48746	1.08634	0	0	0	0.271585	0.131988	4.84208	0.0272587	0.978253	NA
Acod1	1.08634	0	0	0	0.271585	0.131988	4.84208	0.0272587	0.978253	NA
E430014B02Rik	1.08634	0	0	0	0.271585	0.131988	4.84208	0.0272587	0.978253	NA
Gm49896	1.08634	0	0	0	0.271585	0.131988	4.84208	0.0272587	0.978253	NA
Hoxd3	1.08634	0	0	0	0.271585	0.131988	4.84208	0.0272587	0.978253	NA
Gm42723	1.08634	0	0	0	0.271585	0.131988	4.84208	0.0272587	0.978253	NA
Gm37979	1.08634	0	0	0	0.271585	0.131988	4.84208	0.0272587	0.978253	NA
Gm56799	1.08634	0	0	0	0.271585	0.131988	4.84208	0.0272587	0.978253	NA
Slc1a7	1.08634	0	0	0	0.271585	0.131988	4.84208	0.0272587	0.978253	NA
Dok7	1.08634	0	0	0	0.271585	0.131988	4.84208	0.0272587	0.978253	NA
H1f10	1.08634	0	0	0	0.271585	0.131988	4.84208	0.0272587	0.978253	NA
Gm13859	1.08634	0	0	0	0.271585	0.131988	4.84208	0.0272587	0.978253	NA
Nat8f7	1.08634	0	0	0	0.271585	0.131988	4.84208	0.0272587	0.978253	NA
Gm44127	1.08634	0	0	0	0.271585	0.131988	4.84208	0.0272587	0.978253	NA
Nps	1.08634	0	0	0	0.271585	0.131988	4.84208	0.0272587	0.978253	NA
Gdpd2	1.08634	0	0	0	0.271585	0.131988	4.84208	0.0272587	0.978253	NA
Gm5069	1.08634	0	0	0	0.271585	0.131988	4.84208	0.0272587	0.978253	NA
Gm26203	1.08634	0	0	0	0.271585	0.131988	4.84208	0.0272587	0.978253	NA
Gm35993	1.08634	0	0	0	0.271585	0.131988	4.84208	0.0272587	0.978253	NA
Gm11534	1.08634	0	0	0	0.271585	0.131988	4.84208	0.0272587	0.978253	NA
Gm11788	1.08634	0	0	0	0.271585	0.131988	4.84208	0.0272587	0.978253	NA
Gm48508	1.08634	0	0	0	0.271585	0.131988	4.84208	0.0272587	0.978253	NA
Gtsf1	1.08634	0	0	0	0.271585	0.131988	4.84208	0.0272587	0.978253	NA
Rnf212b	1.08634	0	0	0	0.271585	0.131988	4.84208	0.0272587	0.978253	NA
Gm34284	1.08634	0	0	0	0.271585	0.131988	4.84208	0.0272587	0.978253	NA
Aqp4	1.08634	0	0	0	0.271585	0.131988	4.84208	0.0272587	0.978253	NA
Gm29200	1.08634	0	0	0	0.271585	0.131988	4.84208	0.0272587	0.978253	NA
C130040N14Rik	1.08634	0	0	0	0.271585	0.131988	4.84208	0.0272587	0.978253	NA
Kcnk4	1.08634	0	0	0	0.271585	0.131988	4.84208	0.0272587	0.978253	NA
Vwa2	1.08634	0	0	0	0.271585	0.131988	4.84208	0.0272587	0.978253	NA
Cnnm1	1.08634	0	0	0	0.271585	0.131988	4.84208	0.0272587	0.978253	NA
Gm10857	1.08634	0	0	0	0.271585	0.131988	4.84208	0.0272587	0.978253	NA
Gm50401	1.08634	0	0	0	0.271585	0.131988	4.84208	0.0272587	0.978253	NA
Wfdc15b	1.08634	0	0	0	0.271585	0.131988	4.84208	0.0272587	0.978253	NA
Etnppl	1.08634	0	0	0	0.271585	0.131988	4.84208	0.0272587	0.978253	NA
A730020M07Rik	1.08634	0	0	0	0.271585	0.131988	4.84208	0.0272587	0.978253	NA
Tafa3	1.08634	0	0	0	0.271585	0.131988	4.84208	0.0272587	0.978253	NA
4930515B02Rik	1.08634	0	0	0	0.271585	0.131988	4.84208	0.0272587	0.978253	NA
5930411N13Rik	1.08634	0	0	0	0.271585	0.131988	4.84208	0.0272587	0.978253	NA
Itprid1	1.08634	0	0	0	0.271585	0.131988	4.84208	0.0272587	0.978253	NA
Gm15884	1.08634	0	0	0	0.271585	0.131988	4.84208	0.0272587	0.978253	NA
Gm43843	1.08634	0	0	0	0.271585	0.131988	4.84208	0.0272587	0.978253	NA
9030607J07Rik	1.08634	0	0	0	0.271585	0.131988	4.84208	0.0272587	0.978253	NA
Atp4a	1.08634	0	0	0	0.271585	0.131988	4.84208	0.0272587	0.978253	NA
Gm4265	1.08634	0	0	0	0.271585	0.131988	4.84208	0.0272587	0.978253	NA
Gm57229	1.08634	0	0	0	0.271585	0.131988	4.84208	0.0272587	0.978253	NA
Nanos3	1.08634	0	0	0	0.271585	0.131988	4.84208	0.0272587	0.978253	NA
Gm9908	1.08634	0	0	0	0.271585	0.131988	4.84208	0.0272587	0.978253	NA
Gm8817	1.08634	0	0	0	0.271585	0.131988	4.84208	0.0272587	0.978253	NA
Gm28556	1.08634	0	0	0	0.271585	0.131988	4.84208	0.0272587	0.978253	NA
Gm37277	1.08634	0	0	0	0.271585	0.131988	4.84208	0.0272587	0.978253	NA
Gm31974	1.08634	0	0	0	0.271585	0.131988	4.84208	0.0272587	0.978253	NA
Rdh7	1.08634	0	0	0	0.271585	0.131988	4.84208	0.0272587	0.978253	NA
2310065F04Rik	1.08634	0	0	0	0.271585	0.131988	4.84208	0.0272587	0.978253	NA
Gm33543	1.08634	0	0	0	0.271585	0.131988	4.84208	0.0272587	0.978253	NA
Gm48434	1.08634	0	0	0	0.271585	0.131988	4.84208	0.0272587	0.978253	NA
Gm47582	1.08634	0	0	0	0.271585	0.131988	4.84208	0.0272587	0.978253	NA
Gm55203	1.08634	0	0	0	0.271585	0.131988	4.84208	0.0272587	0.978253	NA
Slc34a1	1.08634	0	0	0	0.271585	0.131988	4.84208	0.0272587	0.978253	NA
Serpina6	1.08634	0	0	0	0.271585	0.131988	4.84208	0.0272587	0.978253	NA
H3c7	1.08634	0	0	0	0.271585	0.131988	4.84208	0.0272587	0.978253	NA
Gm48493	1.08634	0	0	0	0.271585	0.131988	4.84208	0.0272587	0.978253	NA
Gm48705	1.08634	0	0	0	0.271585	0.131988	4.84208	0.0272587	0.978253	NA
Colec10	1.08634	0	0	0	0.271585	0.131988	4.84208	0.0272587	0.978253	NA
Gm26440	1.08634	0	0	0	0.271585	0.131988	4.84208	0.0272587	0.978253	NA
Gm15935	1.08634	0	0	0	0.271585	0.131988	4.84208	0.0272587	0.978253	NA
Gm15323	1.08634	0	0	0	0.271585	0.131988	4.84208	0.0272587	0.978253	NA
Gm16137	1.08634	0	0	0	0.271585	0.131988	4.84208	0.0272587	0.978253	NA
Gm2310	1.08634	0	0	0	0.271585	0.131988	4.84208	0.0272587	0.978253	NA
Gm8971	1.08634	0	0	0	0.271585	0.131988	4.84208	0.0272587	0.978253	NA
Gm35281	1.08634	0	0	0	0.271585	0.131988	4.84208	0.0272587	0.978253	NA
Gm49002	1.08634	0	0	0	0.271585	0.131988	4.84208	0.0272587	0.978253	NA
Rtl10	1.08634	0	0	0	0.271585	0.131988	4.84208	0.0272587	0.978253	NA
Gm20540	1.08634	0	0	0	0.271585	0.131988	4.84208	0.0272587	0.978253	NA
Gm28118	1.08634	0	0	0	0.271585	0.131988	4.84208	0.0272587	0.978253	NA
6430553K19Rik	1.08634	0	0	0	0.271585	0.131988	4.84208	0.0272587	0.978253	NA
Lipk	1.08634	0	0	0	0.271585	0.131988	4.84208	0.0272587	0.978253	NA
Or5a3	1.08634	0	0	0	0.271585	0.131988	4.84208	0.0272587	0.978253	NA
Cyp2c68	1.08634	0	0	0	0.271585	0.131988	4.84208	0.0272587	0.978253	NA
Gm13618	1.08634	0	0	0	0.271585	0.131988	4.84208	0.0272587	0.978253	NA
Gm50169	1.08634	0	0	0	0.271585	0.131988	4.84208	0.0272587	0.978253	NA
Gm7536	1.08634	0	0	0	0.271585	0.131988	4.84208	0.0272587	0.978253	NA
Scrt2	1.08634	0	0	0	0.271585	0.131988	4.84208	0.0272587	0.978253	NA
Gm16100	1.08634	0	0	0	0.271585	0.131988	4.84208	0.0272587	0.978253	NA
Gm17225	1.08634	0	0	0	0.271585	0.131988	4.84208	0.0272587	0.978253	NA
Gm42921	1.08634	0	0	0	0.271585	0.131988	4.84208	0.0272587	0.978253	NA
Maneal	1.08634	0	0	0	0.271585	0.131988	4.84208	0.0272587	0.978253	NA
4931431C16Rik	1.08634	0	0	0	0.271585	0.131988	4.84208	0.0272587	0.978253	NA
Cyp2j11	1.08634	0	0	0	0.271585	0.131988	4.84208	0.0272587	0.978253	NA
Gm15819	1.08634	0	0	0	0.271585	0.131988	4.84208	0.0272587	0.978253	NA
Tubb4b-ps1	1.08634	0	0	0	0.271585	0.131988	4.84208	0.0272587	0.978253	NA
Gm43540	1.08634	0	0	0	0.271585	0.131988	4.84208	0.0272587	0.978253	NA
2310074N15Rik	1.08634	0	0	0	0.271585	0.131988	4.84208	0.0272587	0.978253	NA
Gm43611	1.08634	0	0	0	0.271585	0.131988	4.84208	0.0272587	0.978253	NA
Gm17936	1.08634	0	0	0	0.271585	0.131988	4.84208	0.0272587	0.978253	NA
Stra8	1.08634	0	0	0	0.271585	0.131988	4.84208	0.0272587	0.978253	NA
Smok3a	1.08634	0	0	0	0.271585	0.131988	4.84208	0.0272587	0.978253	NA
Igkv1-110	1.08634	0	0	0	0.271585	0.131988	4.84208	0.0272587	0.978253	NA
Gm7452	1.08634	0	0	0	0.271585	0.131988	4.84208	0.0272587	0.978253	NA
Gm8774	1.08634	0	0	0	0.271585	0.131988	4.84208	0.0272587	0.978253	NA
Gm36185	1.08634	0	0	0	0.271585	0.131988	4.84208	0.0272587	0.978253	NA
Prap1	1.08634	0	0	0	0.271585	0.131988	4.84208	0.0272587	0.978253	NA
Tex101	1.08634	0	0	0	0.271585	0.131988	4.84208	0.0272587	0.978253	NA
1500002F19Rik	1.08634	0	0	0	0.271585	0.131988	4.84208	0.0272587	0.978253	NA
Gm44876	1.08634	0	0	0	0.271585	0.131988	4.84208	0.0272587	0.978253	NA
Jhy	1.08634	0	0	0	0.271585	0.131988	4.84208	0.0272587	0.978253	NA
Gm9939	1.08634	0	0	0	0.271585	0.131988	4.84208	0.0272587	0.978253	NA
Gm15619	1.08634	0	0	0	0.271585	0.131988	4.84208	0.0272587	0.978253	NA
Gng14	1.08634	0	0	0	0.271585	0.131988	4.84208	0.0272587	0.978253	NA
1700030M09Rik	1.08634	0	0	0	0.271585	0.131988	4.84208	0.0272587	0.978253	NA
Gm27216	1.08634	0	0	0	0.271585	0.131988	4.84208	0.0272587	0.978253	NA
Gm29395	1.08634	0	0	0	0.271585	0.131988	4.84208	0.0272587	0.978253	NA
4930447F24Rik	1.08634	0	0	0	0.271585	0.131988	4.84208	0.0272587	0.978253	NA
Spin2c	1.08634	0	0	0	0.271585	0.131988	4.84208	0.0272587	0.978253	NA
Gm39458	1.08634	0	0	0	0.271585	0.131988	4.84208	0.0272587	0.978253	NA
Gm29825	1.08634	0	0	0	0.271585	0.131988	4.84208	0.0272587	0.978253	NA
Kif26a	2.53479	2.00039	2.40291	0	1.73452	-0.0739139	2.71294	-0.027245	0.978264	NA
Or2k2	2.53479	2.00039	2.40291	0	1.73452	-0.0739139	2.71294	-0.027245	0.978264	NA
Gm45200	2.53479	2.00039	2.40291	0	1.73452	-0.0739139	2.71294	-0.027245	0.978264	NA
Slc36a3	2.53479	2.00039	2.40291	0	1.73452	-0.0739139	2.71294	-0.027245	0.978264	NA
Gm57202	2.53479	2.00039	2.40291	0	1.73452	-0.0739139	2.71294	-0.027245	0.978264	NA
Gm32673	7.72508	6.00118	10.4126	0	6.03471	0.0446357	1.6394	0.0272268	0.978279	NA
Gm15344	6.15592	3.00059	6.40776	0	3.89107	-0.054081	1.99967	-0.0270449	0.978424	NA
Adat2	10.622	6.00118	12.0145	0	7.15943	-0.0416545	1.54321	-0.0269922	0.978466	NA
Gm12184	3.50043	0	1.60194	0	1.27559	-0.0956168	3.54893	-0.0269424	0.978506	NA
Gm56828	3.50043	0	1.60194	0	1.27559	-0.0956168	3.54893	-0.0269424	0.978506	NA
Gm56791	8.69071	8.00157	8.0097	10.0435	8.68638	0.0351186	1.30879	0.0268328	0.978593	NA
Rbm46	2.8969	4.00078	4.80582	0	2.92588	0.0585246	2.20714	0.0265161	0.978846	NA
Apc2	3.01761	2.00039	0	10.0435	3.76539	-0.0612845	2.31131	-0.0265151	0.978846	NA
Spa17	7.00085	2.00039	6.40776	0	3.85225	-0.0537642	2.04966	-0.0262308	0.979073	NA
Ttll6	1.56916	1.0002	0.80097	0	0.84258	-0.0950899	3.63757	-0.0261411	0.979145	NA
Ccdc92b	1.56916	1.0002	0.80097	0	0.84258	-0.0950899	3.63757	-0.0261411	0.979145	NA
Scin	1.56916	1.0002	0.80097	0	0.84258	-0.0950899	3.63757	-0.0261411	0.979145	NA
B230217J21Rik	1.56916	1.0002	0.80097	0	0.84258	-0.0950899	3.63757	-0.0261411	0.979145	NA
Brd3os	1.56916	1.0002	0.80097	0	0.84258	-0.0950899	3.63757	-0.0261411	0.979145	NA
Gm14412	1.56916	1.0002	0.80097	0	0.84258	-0.0950899	3.63757	-0.0261411	0.979145	NA
Ano9	1.56916	1.0002	0.80097	0	0.84258	-0.0950899	3.63757	-0.0261411	0.979145	NA
Eomes	1.56916	1.0002	0.80097	0	0.84258	-0.0950899	3.63757	-0.0261411	0.979145	NA
Arpp21	1.56916	1.0002	0.80097	0	0.84258	-0.0950899	3.63757	-0.0261411	0.979145	NA
Gm47712	1.56916	1.0002	0.80097	0	0.84258	-0.0950899	3.63757	-0.0261411	0.979145	NA
Sp6	1.56916	1.0002	0.80097	0	0.84258	-0.0950899	3.63757	-0.0261411	0.979145	NA
Gm56722	1.56916	1.0002	0.80097	0	0.84258	-0.0950899	3.63757	-0.0261411	0.979145	NA
Gm57421	1.56916	1.0002	0.80097	0	0.84258	-0.0950899	3.63757	-0.0261411	0.979145	NA
Ttc36	1.56916	1.0002	0.80097	0	0.84258	-0.0950899	3.63757	-0.0261411	0.979145	NA
Gm47739	1.56916	1.0002	0.80097	0	0.84258	-0.0950899	3.63757	-0.0261411	0.979145	NA
Gm26850	1.56916	1.0002	0.80097	0	0.84258	-0.0950899	3.63757	-0.0261411	0.979145	NA
Ube2v1	2.53479	3.00059	3.20388	0	2.18481	-0.0642974	2.47195	-0.0260108	0.979249	NA
Gm4956	9.17353	5.00098	6.40776	10.0435	7.65645	0.0363052	1.41748	0.0256126	0.979566	NA
Zfp365	2.05197	4.00078	4.00485	0	2.5144	0.0594109	2.35209	0.0252588	0.979849	NA
Jag2	5.19029	2.00039	4.80582	0	2.99912	-0.0559578	2.22485	-0.0251513	0.979934	NA
Gm11725	5.19029	2.00039	4.80582	0	2.99912	-0.0559578	2.22485	-0.0251513	0.979934	NA
D830026I12Rik	4.46606	8.00157	4.80582	10.0435	6.82925	0.0376006	1.50529	0.0249791	0.980072	NA
Gm38407	2.53479	4.00078	4.00485	0	2.63511	-0.0568429	2.30159	-0.0246973	0.980296	NA
Gm32219	2.53479	4.00078	4.00485	0	2.63511	-0.0568429	2.30159	-0.0246973	0.980296	NA
Gm7591	2.53479	4.00078	4.00485	0	2.63511	-0.0568429	2.30159	-0.0246973	0.980296	NA
Larp6	4.58676	7.00137	8.0097	0	4.89946	-0.0443155	1.80107	-0.024605	0.98037	NA
Gm47561	0.724226	3.00059	1.60194	0	1.33169	-0.0748292	3.05546	-0.0244903	0.980462	NA
Gm15850	0.724226	3.00059	1.60194	0	1.33169	-0.0748292	3.05546	-0.0244903	0.980462	NA
Gm5144	0.724226	3.00059	1.60194	0	1.33169	-0.0748292	3.05546	-0.0244903	0.980462	NA
Gm14018	0.724226	3.00059	1.60194	0	1.33169	-0.0748292	3.05546	-0.0244903	0.980462	NA
Ptgs2os	1.20704	4.00078	3.20388	0	2.10293	0.0617656	2.55018	0.0242201	0.980677	NA
Gm49942	1.20704	4.00078	3.20388	0	2.10293	0.0617656	2.55018	0.0242201	0.980677	NA
Gm36962	3.86254	10.002	5.60679	10.0435	7.37871	0.0355177	1.47416	0.0240935	0.980778	NA
Gm5784	2.53479	0	0.80097	0	0.83394	-0.100851	4.19729	-0.0240277	0.980831	NA
AA536875	2.53479	0	0.80097	0	0.83394	-0.100851	4.19729	-0.0240277	0.980831	NA
Tafa1	2.53479	0	0.80097	0	0.83394	-0.100851	4.19729	-0.0240277	0.980831	NA
Ttll13	2.53479	0	0.80097	0	0.83394	-0.100851	4.19729	-0.0240277	0.980831	NA
Adrm1b	2.53479	0	0.80097	0	0.83394	-0.100851	4.19729	-0.0240277	0.980831	NA
H2bc18	2.53479	0	0.80097	0	0.83394	-0.100851	4.19729	-0.0240277	0.980831	NA
Gm33100	2.53479	0	0.80097	0	0.83394	-0.100851	4.19729	-0.0240277	0.980831	NA
Prss8	2.53479	0	0.80097	0	0.83394	-0.100851	4.19729	-0.0240277	0.980831	NA
Gm54899	2.53479	0	0.80097	0	0.83394	-0.100851	4.19729	-0.0240277	0.980831	NA
Gm42839	2.53479	0	0.80097	0	0.83394	-0.100851	4.19729	-0.0240277	0.980831	NA
Snord35a	2.53479	0	0.80097	0	0.83394	-0.100851	4.19729	-0.0240277	0.980831	NA
Apoc3	2.53479	0	0.80097	0	0.83394	-0.100851	4.19729	-0.0240277	0.980831	NA
P2rx6	6.15592	6.00118	4.80582	10.0435	6.75161	0.0359056	1.49644	0.023994	0.980857	NA
F5	5.6731	5.00098	8.0097	0	4.67094	0.0435836	1.83035	0.0238116	0.981003	NA
Gm18212	2.8969	6.00118	6.40776	0	3.82646	0.0473104	2.00534	0.0235921	0.981178	NA
Mterf2	4.46606	6.00118	3.20388	10.0435	5.92866	-0.038342	1.62738	-0.0235605	0.981203	NA
Pbld1	9.17353	7.00137	7.20873	10.0435	8.35679	-0.0312389	1.34285	-0.0232631	0.98144	NA
Gm28609	3.01761	1.0002	2.40291	0	1.60518	0.0652735	2.84486	0.0229444	0.981695	NA
2610011E03Rik	3.01761	1.0002	2.40291	0	1.60518	0.0652735	2.84486	0.0229444	0.981695	NA
Gm31805	3.01761	1.0002	2.40291	0	1.60518	0.0652735	2.84486	0.0229444	0.981695	NA
Cfap99	5.5524	8.00157	5.60679	10.0435	7.30107	0.0327645	1.44083	0.0227399	0.981858	NA
Gm42981	2.17268	1.0002	1.60194	0	1.1937	0.071678	3.17446	0.0225796	0.981986	NA
Ankub1	2.17268	1.0002	1.60194	0	1.1937	0.071678	3.17446	0.0225796	0.981986	NA
Gm15550	5.19029	3.00059	5.60679	0	3.44942	-0.0468629	2.08385	-0.0224886	0.982058	NA
Gm17586	6.15592	4.00078	7.20873	0	4.34136	-0.0426242	1.90225	-0.0224073	0.982123	NA
Cdkl1	3.37972	2.00039	3.20388	0	2.146	-0.0550002	2.50452	-0.0219604	0.98248	NA
Gm36629	3.37972	2.00039	3.20388	0	2.146	-0.0550002	2.50452	-0.0219604	0.98248	NA
Gm17191	3.86254	1.0002	3.20388	0	2.01665	0.0573668	2.62383	0.0218638	0.982557	NA
Fosb	3.86254	10.002	9.61164	0	5.86903	-0.0365503	1.6994	-0.0215078	0.982841	NA
Gm11787	3.37972	1.0002	2.40291	0	1.69571	-0.0597509	2.79228	-0.0213986	0.982928	NA
Fam221b	3.37972	1.0002	2.40291	0	1.69571	-0.0597509	2.79228	-0.0213986	0.982928	NA
Gm41846	3.37972	1.0002	2.40291	0	1.69571	-0.0597509	2.79228	-0.0213986	0.982928	NA
4921514A10Rik	3.37972	1.0002	2.40291	0	1.69571	-0.0597509	2.79228	-0.0213986	0.982928	NA
Mlf1	3.37972	3.00059	4.00485	0	2.59629	-0.0486775	2.31178	-0.0210563	0.983201	NA
Gm382	10.3806	1.0002	4.00485	10.0435	6.35729	-0.0358658	1.72931	-0.0207399	0.983453	NA
Slc4a11	4.70747	1.0002	4.00485	0	2.42813	0.0510492	2.46293	0.020727	0.983463	NA
Gm48633	4.70747	4.00078	6.40776	0	3.779	0.0405823	1.99824	0.0203091	0.983797	NA
Gm32025	0.241409	1.0002	0	0	0.310401	0.0964044	4.83981	0.0199191	0.984108	NA
Tmem132e	0.241409	1.0002	0	0	0.310401	0.0964044	4.83981	0.0199191	0.984108	NA
Gm34016	0.241409	1.0002	0	0	0.310401	0.0964044	4.83981	0.0199191	0.984108	NA
Gm18955	0.241409	1.0002	0	0	0.310401	0.0964044	4.83981	0.0199191	0.984108	NA
Gm30551	0.241409	1.0002	0	0	0.310401	0.0964044	4.83981	0.0199191	0.984108	NA
Gm31452	0.241409	1.0002	0	0	0.310401	0.0964044	4.83981	0.0199191	0.984108	NA
Gm47040	0.241409	1.0002	0	0	0.310401	0.0964044	4.83981	0.0199191	0.984108	NA
Gm56700	0.241409	1.0002	0	0	0.310401	0.0964044	4.83981	0.0199191	0.984108	NA
Gm36931	0.241409	1.0002	0	0	0.310401	0.0964044	4.83981	0.0199191	0.984108	NA
Insrr	0.241409	1.0002	0	0	0.310401	0.0964044	4.83981	0.0199191	0.984108	NA
Gm40123	0.241409	1.0002	0	0	0.310401	0.0964044	4.83981	0.0199191	0.984108	NA
Bend5	0.241409	1.0002	0	0	0.310401	0.0964044	4.83981	0.0199191	0.984108	NA
Crmp1	0.241409	1.0002	0	0	0.310401	0.0964044	4.83981	0.0199191	0.984108	NA
Gm20488	0.241409	1.0002	0	0	0.310401	0.0964044	4.83981	0.0199191	0.984108	NA
Gm6410	0.241409	1.0002	0	0	0.310401	0.0964044	4.83981	0.0199191	0.984108	NA
Nat1	0.241409	1.0002	0	0	0.310401	0.0964044	4.83981	0.0199191	0.984108	NA
Tbx20	0.241409	1.0002	0	0	0.310401	0.0964044	4.83981	0.0199191	0.984108	NA
Trappc3l	0.241409	1.0002	0	0	0.310401	0.0964044	4.83981	0.0199191	0.984108	NA
Gm16564	0.241409	1.0002	0	0	0.310401	0.0964044	4.83981	0.0199191	0.984108	NA
Slc5a10	0.241409	1.0002	0	0	0.310401	0.0964044	4.83981	0.0199191	0.984108	NA
Gm40773	0.241409	1.0002	0	0	0.310401	0.0964044	4.83981	0.0199191	0.984108	NA
Gm805	0.241409	1.0002	0	0	0.310401	0.0964044	4.83981	0.0199191	0.984108	NA
Gm47515	0.241409	1.0002	0	0	0.310401	0.0964044	4.83981	0.0199191	0.984108	NA
Gm18115	0.241409	1.0002	0	0	0.310401	0.0964044	4.83981	0.0199191	0.984108	NA
Gm10032	0.241409	1.0002	0	0	0.310401	0.0964044	4.83981	0.0199191	0.984108	NA
3425401B19Rik	0.241409	1.0002	0	0	0.310401	0.0964044	4.83981	0.0199191	0.984108	NA
Slmapos2	0.241409	1.0002	0	0	0.310401	0.0964044	4.83981	0.0199191	0.984108	NA
Gm34093	0.241409	1.0002	0	0	0.310401	0.0964044	4.83981	0.0199191	0.984108	NA
4930465K09Rik	0.241409	1.0002	0	0	0.310401	0.0964044	4.83981	0.0199191	0.984108	NA
H2-Oa	0.241409	1.0002	0	0	0.310401	0.0964044	4.83981	0.0199191	0.984108	NA
Gm6276	0.241409	1.0002	0	0	0.310401	0.0964044	4.83981	0.0199191	0.984108	NA
Gm28196	0.241409	1.0002	0	0	0.310401	0.0964044	4.83981	0.0199191	0.984108	NA
Gm37537	0.241409	1.0002	0	0	0.310401	0.0964044	4.83981	0.0199191	0.984108	NA
Gm12462	0.241409	1.0002	0	0	0.310401	0.0964044	4.83981	0.0199191	0.984108	NA
Gm43000	0.241409	1.0002	0	0	0.310401	0.0964044	4.83981	0.0199191	0.984108	NA
Fut1	0.241409	1.0002	0	0	0.310401	0.0964044	4.83981	0.0199191	0.984108	NA
Or13a25	0.241409	1.0002	0	0	0.310401	0.0964044	4.83981	0.0199191	0.984108	NA
Vmn1r88	0.241409	1.0002	0	0	0.310401	0.0964044	4.83981	0.0199191	0.984108	NA
Tbc1d21	0.241409	1.0002	0	0	0.310401	0.0964044	4.83981	0.0199191	0.984108	NA
Or10d5j	0.241409	1.0002	0	0	0.310401	0.0964044	4.83981	0.0199191	0.984108	NA
Gm41979	0.241409	1.0002	0	0	0.310401	0.0964044	4.83981	0.0199191	0.984108	NA
2810471M01Rik	0.241409	1.0002	0	0	0.310401	0.0964044	4.83981	0.0199191	0.984108	NA
Gm35206	0.241409	1.0002	0	0	0.310401	0.0964044	4.83981	0.0199191	0.984108	NA
Gm48541	0.241409	1.0002	0	0	0.310401	0.0964044	4.83981	0.0199191	0.984108	NA
A630019I02Rik	0.241409	1.0002	0	0	0.310401	0.0964044	4.83981	0.0199191	0.984108	NA
Gm25020	0.241409	1.0002	0	0	0.310401	0.0964044	4.83981	0.0199191	0.984108	NA
4930513L16Rik	0.241409	1.0002	0	0	0.310401	0.0964044	4.83981	0.0199191	0.984108	NA
Lta	0.241409	1.0002	0	0	0.310401	0.0964044	4.83981	0.0199191	0.984108	NA
Or5k14	0.241409	1.0002	0	0	0.310401	0.0964044	4.83981	0.0199191	0.984108	NA
BC051537	0.241409	1.0002	0	0	0.310401	0.0964044	4.83981	0.0199191	0.984108	NA
C330008A17Rik	0.241409	1.0002	0	0	0.310401	0.0964044	4.83981	0.0199191	0.984108	NA
Gm54422	0.241409	1.0002	0	0	0.310401	0.0964044	4.83981	0.0199191	0.984108	NA
Clic3	0.241409	1.0002	0	0	0.310401	0.0964044	4.83981	0.0199191	0.984108	NA
Cabp2	0.241409	1.0002	0	0	0.310401	0.0964044	4.83981	0.0199191	0.984108	NA
Gm14070	0.241409	1.0002	0	0	0.310401	0.0964044	4.83981	0.0199191	0.984108	NA
Gm22352	0.241409	1.0002	0	0	0.310401	0.0964044	4.83981	0.0199191	0.984108	NA
Gm12829	0.241409	1.0002	0	0	0.310401	0.0964044	4.83981	0.0199191	0.984108	NA
Gm12409	0.241409	1.0002	0	0	0.310401	0.0964044	4.83981	0.0199191	0.984108	NA
Gm13133	0.241409	1.0002	0	0	0.310401	0.0964044	4.83981	0.0199191	0.984108	NA
B3gnt4	0.241409	1.0002	0	0	0.310401	0.0964044	4.83981	0.0199191	0.984108	NA
Gm6054	0.241409	1.0002	0	0	0.310401	0.0964044	4.83981	0.0199191	0.984108	NA
Gm52977	0.241409	1.0002	0	0	0.310401	0.0964044	4.83981	0.0199191	0.984108	NA
Trim42	0.241409	1.0002	0	0	0.310401	0.0964044	4.83981	0.0199191	0.984108	NA
Gm37945	0.241409	1.0002	0	0	0.310401	0.0964044	4.83981	0.0199191	0.984108	NA
Gm34030	0.241409	1.0002	0	0	0.310401	0.0964044	4.83981	0.0199191	0.984108	NA
Gm18066	0.241409	1.0002	0	0	0.310401	0.0964044	4.83981	0.0199191	0.984108	NA
1700015I17Rik	0.241409	1.0002	0	0	0.310401	0.0964044	4.83981	0.0199191	0.984108	NA
Gm55543	0.241409	1.0002	0	0	0.310401	0.0964044	4.83981	0.0199191	0.984108	NA
Kir3dl1	0.241409	1.0002	0	0	0.310401	0.0964044	4.83981	0.0199191	0.984108	NA
Dcaf12l2	0.241409	1.0002	0	0	0.310401	0.0964044	4.83981	0.0199191	0.984108	NA
Gm49223	3.37972	4.00078	4.80582	0	3.04658	-0.042088	2.17018	-0.0193938	0.984527	NA
Gm43923	3.37972	4.00078	4.80582	0	3.04658	-0.042088	2.17018	-0.0193938	0.984527	NA
Gm18095	4.70747	3.00059	5.60679	0	3.32871	0.0405183	2.10855	0.0192162	0.984669	NA
Gm16863	4.70747	2.00039	4.80582	0	2.87842	0.0431086	2.25368	0.019128	0.984739	NA
A530083M17Rik	5.19029	4.00078	6.40776	0	3.89971	-0.0374019	1.97611	-0.0189271	0.984899	NA
Stap2	3.86254	2.00039	4.00485	0	2.46694	0.0445907	2.3793	0.0187411	0.985048	NA
Gm29247	3.01761	2.00039	3.20388	0	2.05547	0.0475444	2.54323	0.0186945	0.985085	NA
Gm45457	3.01761	2.00039	3.20388	0	2.05547	0.0475444	2.54323	0.0186945	0.985085	NA
Gm7609	2.17268	2.00039	2.40291	0	1.64399	0.0515433	2.76889	0.0186151	0.985148	NA
Amigo2	2.17268	2.00039	2.40291	0	1.64399	0.0515433	2.76889	0.0186151	0.985148	NA
Krt79	2.17268	2.00039	2.40291	0	1.64399	0.0515433	2.76889	0.0186151	0.985148	NA
Slc4a10	2.17268	2.00039	2.40291	0	1.64399	0.0515433	2.76889	0.0186151	0.985148	NA
Gm24233	2.17268	2.00039	2.40291	0	1.64399	0.0515433	2.76889	0.0186151	0.985148	NA
Gm54583	2.17268	2.00039	2.40291	0	1.64399	0.0515433	2.76889	0.0186151	0.985148	NA
Gm28526	1.56916	2.00039	1.60194	0	1.29287	-0.0566425	3.04526	-0.0186002	0.98516	NA
Bex6	1.56916	2.00039	1.60194	0	1.29287	-0.0566425	3.04526	-0.0186002	0.98516	NA
Gm44430	1.56916	2.00039	1.60194	0	1.29287	-0.0566425	3.04526	-0.0186002	0.98516	NA
Gm47179	1.56916	2.00039	1.60194	0	1.29287	-0.0566425	3.04526	-0.0186002	0.98516	NA
Gm20752	1.56916	2.00039	1.60194	0	1.29287	-0.0566425	3.04526	-0.0186002	0.98516	NA
Gm45269	1.56916	2.00039	1.60194	0	1.29287	-0.0566425	3.04526	-0.0186002	0.98516	NA
Gm6563	1.56916	2.00039	1.60194	0	1.29287	-0.0566425	3.04526	-0.0186002	0.98516	NA
Aqp10-ps	1.56916	2.00039	1.60194	0	1.29287	-0.0566425	3.04526	-0.0186002	0.98516	NA
Gm28087	1.56916	2.00039	1.60194	0	1.29287	-0.0566425	3.04526	-0.0186002	0.98516	NA
Fzd2	5.19029	11.0022	7.20873	10.0435	8.36118	0.0252866	1.36787	0.0184862	0.985251	NA
Mgst2	3.86254	5.00098	6.40776	0	3.81782	0.0357787	1.98937	0.0179849	0.985651	NA
Agxt2	4.22465	2.00039	4.00485	0	2.55747	-0.0420388	2.35081	-0.0178827	0.985732	NA
Hgd	9.77705	2.00039	8.81067	0	5.14703	-0.0331094	1.86095	-0.0177916	0.985805	NA
Etnk2	3.86254	3.00059	4.80582	0	2.91724	0.0387668	2.21221	0.017524	0.986019	NA
Gm26671	3.86254	4.00078	5.60679	0	3.36753	0.0363921	2.08728	0.0174352	0.986089	NA
Gm16096	7.60437	4.00078	8.81067	0	5.10396	0.0305008	1.78171	0.0171189	0.986342	NA
Pnp2	1.56916	3.00059	2.40291	0	1.74316	-0.0460787	2.71191	-0.0169912	0.986444	NA
Gm15541	1.56916	3.00059	2.40291	0	1.74316	-0.0460787	2.71191	-0.0169912	0.986444	NA
Gm47639	1.56916	3.00059	2.40291	0	1.74316	-0.0460787	2.71191	-0.0169912	0.986444	NA
Rab44	1.32775	2.00039	1.60194	0	1.23252	0.052677	3.10632	0.016958	0.98647	NA
Gm49717	1.32775	2.00039	1.60194	0	1.23252	0.052677	3.10632	0.016958	0.98647	NA
Tmem184a	1.32775	2.00039	1.60194	0	1.23252	0.052677	3.10632	0.016958	0.98647	NA
Cpb2	1.32775	2.00039	1.60194	0	1.23252	0.052677	3.10632	0.016958	0.98647	NA
Gm54671	1.32775	2.00039	1.60194	0	1.23252	0.052677	3.10632	0.016958	0.98647	NA
5031434O11Rik	9.89775	8.00157	8.81067	10.0435	9.18838	0.0215125	1.27583	0.0168616	0.986547	NA
Cyp2d13	6.39733	0	4.80582	0	2.80079	0.0442749	2.66719	0.0165998	0.986756	NA
Gm7045	4.22465	3.00059	4.80582	0	3.00776	-0.0362174	2.18836	-0.01655	0.986796	NA
Itgb6	3.13831	0	1.60194	0	1.18506	0.0596839	3.6466	0.016367	0.986942	NA
Gm49384	3.13831	0	1.60194	0	1.18506	0.0596839	3.6466	0.016367	0.986942	NA
Rasl11b	3.01761	3.00059	4.00485	0	2.50576	0.037997	2.34322	0.0162157	0.987062	NA
Gm19238	3.01761	3.00059	4.00485	0	2.50576	0.037997	2.34322	0.0162157	0.987062	NA
Gm15740	8.4493	3.00059	8.81067	0	5.06514	0.0288111	1.81719	0.0158547	0.98735	NA
Gm29571	3.98324	0	2.40291	0	1.59654	0.0503597	3.25759	0.0154592	0.987666	NA
Onecut2	3.98324	0	2.40291	0	1.59654	0.0503597	3.25759	0.0154592	0.987666	NA
Gm49600	2.17268	3.00059	3.20388	0	2.09429	0.038293	2.51568	0.0152217	0.987855	NA
Gm56285	2.17268	3.00059	3.20388	0	2.09429	0.038293	2.51568	0.0152217	0.987855	NA
Gm26571	2.17268	3.00059	3.20388	0	2.09429	0.038293	2.51568	0.0152217	0.987855	NA
Inpp5j	1.32775	1.0002	0.80097	0	0.782228	0.0565442	3.7441	0.0151022	0.987951	NA
Actn2	1.32775	1.0002	0.80097	0	0.782228	0.0565442	3.7441	0.0151022	0.987951	NA
Slc25a5-ps	1.32775	1.0002	0.80097	0	0.782228	0.0565442	3.7441	0.0151022	0.987951	NA
Gm17473	1.32775	1.0002	0.80097	0	0.782228	0.0565442	3.7441	0.0151022	0.987951	NA
Gm15408	1.32775	1.0002	0.80097	0	0.782228	0.0565442	3.7441	0.0151022	0.987951	NA
Gm44043	1.32775	1.0002	0.80097	0	0.782228	0.0565442	3.7441	0.0151022	0.987951	NA
Mcemp1	1.32775	1.0002	0.80097	0	0.782228	0.0565442	3.7441	0.0151022	0.987951	NA
Mrgprb1	1.32775	1.0002	0.80097	0	0.782228	0.0565442	3.7441	0.0151022	0.987951	NA
Cpne7	1.32775	1.0002	0.80097	0	0.782228	0.0565442	3.7441	0.0151022	0.987951	NA
Gm38398	1.32775	1.0002	0.80097	0	0.782228	0.0565442	3.7441	0.0151022	0.987951	NA
Efnb3	1.32775	1.0002	0.80097	0	0.782228	0.0565442	3.7441	0.0151022	0.987951	NA
Higd1b	1.32775	1.0002	0.80097	0	0.782228	0.0565442	3.7441	0.0151022	0.987951	NA
Gm13608	1.32775	1.0002	0.80097	0	0.782228	0.0565442	3.7441	0.0151022	0.987951	NA
Gm8034	1.32775	1.0002	0.80097	0	0.782228	0.0565442	3.7441	0.0151022	0.987951	NA
Gm38287	1.32775	1.0002	0.80097	0	0.782228	0.0565442	3.7441	0.0151022	0.987951	NA
A130006I12Rik	1.32775	1.0002	0.80097	0	0.782228	0.0565442	3.7441	0.0151022	0.987951	NA
1700015O11Rik	1.32775	1.0002	0.80097	0	0.782228	0.0565442	3.7441	0.0151022	0.987951	NA
Prr18	4.34536	7.00137	4.00485	10.0435	6.34878	0.0222409	1.56369	0.0142234	0.988652	NA
Gm10010	5.6731	4.00078	7.20873	0	4.22065	0.0270302	1.91993	0.0140788	0.988767	NA
Gm1647	1.32775	3.00059	2.40291	0	1.68281	0.038761	2.75662	0.0140611	0.988781	NA
Gm36823	1.32775	3.00059	2.40291	0	1.68281	0.038761	2.75662	0.0140611	0.988781	NA
Slc1a6	0.603522	2.00039	0.80097	0	0.851221	-0.0503859	3.63453	-0.0138631	0.988939	NA
Nell2	0.603522	2.00039	0.80097	0	0.851221	-0.0503859	3.63453	-0.0138631	0.988939	NA
Fam3b	0.603522	2.00039	0.80097	0	0.851221	-0.0503859	3.63453	-0.0138631	0.988939	NA
Gm7818	0.603522	2.00039	0.80097	0	0.851221	-0.0503859	3.63453	-0.0138631	0.988939	NA
9330117O12Rik	0.603522	2.00039	0.80097	0	0.851221	-0.0503859	3.63453	-0.0138631	0.988939	NA
Snap25	0.603522	2.00039	0.80097	0	0.851221	-0.0503859	3.63453	-0.0138631	0.988939	NA
Gm43847	0.603522	2.00039	0.80097	0	0.851221	-0.0503859	3.63453	-0.0138631	0.988939	NA
Gm42987	0.603522	2.00039	0.80097	0	0.851221	-0.0503859	3.63453	-0.0138631	0.988939	NA
Syt9	0.603522	2.00039	0.80097	0	0.851221	-0.0503859	3.63453	-0.0138631	0.988939	NA
Capn6	0.603522	2.00039	0.80097	0	0.851221	-0.0503859	3.63453	-0.0138631	0.988939	NA
Bricd5	0.603522	2.00039	0.80097	0	0.851221	-0.0503859	3.63453	-0.0138631	0.988939	NA
Tnfrsf14	6.88015	10.002	12.0145	0	7.22416	-0.0211097	1.52388	-0.0138526	0.988948	NA
4930513N10Rik	8.81142	6.00118	6.40776	10.0435	7.81597	-0.0189911	1.394	-0.0136234	0.98913	NA
Itgb4	3.37972	7.00137	7.20873	0	4.39745	-0.0252346	1.90249	-0.0132639	0.989417	NA
Dmgdh	3.37972	0	1.60194	0	1.24542	-0.0456755	3.58048	-0.0127568	0.989822	NA
Cyp2d26	3.37972	0	1.60194	0	1.24542	-0.0456755	3.58048	-0.0127568	0.989822	NA
Gm24524	3.37972	0	1.60194	0	1.24542	-0.0456755	3.58048	-0.0127568	0.989822	NA
Gm9869	9.05282	4.00078	9.61164	0	5.66631	-0.0217808	1.71704	-0.0126851	0.989879	NA
Gm48236	4.82817	5.00098	7.20873	0	4.25947	0.024046	1.90523	0.012621	0.98993	NA
Hesx1	8.08719	7.00137	11.2136	0	6.57553	0.019776	1.57914	0.0125233	0.990008	NA
Cfb	8.08719	7.00137	11.2136	0	6.57553	0.019776	1.57914	0.0125233	0.990008	NA
Malrd1	2.41409	4.00078	4.00485	0	2.60493	-0.0287089	2.31348	-0.0124094	0.990099	NA
Zyg11a	2.41409	1.0002	1.60194	0	1.25406	-0.0372168	3.11813	-0.0119356	0.990477	NA
Mfsd4b5	2.41409	1.0002	1.60194	0	1.25406	-0.0372168	3.11813	-0.0119356	0.990477	NA
Nme2	2.41409	1.0002	1.60194	0	1.25406	-0.0372168	3.11813	-0.0119356	0.990477	NA
Gm48610	2.41409	1.0002	1.60194	0	1.25406	-0.0372168	3.11813	-0.0119356	0.990477	NA
Kdf1	2.41409	1.0002	1.60194	0	1.25406	-0.0372168	3.11813	-0.0119356	0.990477	NA
Gm47177	2.41409	1.0002	1.60194	0	1.25406	-0.0372168	3.11813	-0.0119356	0.990477	NA
AA645442	2.41409	1.0002	1.60194	0	1.25406	-0.0372168	3.11813	-0.0119356	0.990477	NA
Gm15848	0.362113	1.0002	0	0	0.340577	-0.0562239	4.83062	-0.0116391	0.990714	NA
Gm48488	0.362113	1.0002	0	0	0.340577	-0.0562239	4.83062	-0.0116391	0.990714	NA
Gm35019	0.362113	1.0002	0	0	0.340577	-0.0562239	4.83062	-0.0116391	0.990714	NA
Gm50405	0.362113	1.0002	0	0	0.340577	-0.0562239	4.83062	-0.0116391	0.990714	NA
Pak6	0.362113	1.0002	0	0	0.340577	-0.0562239	4.83062	-0.0116391	0.990714	NA
Gm56398	0.362113	1.0002	0	0	0.340577	-0.0562239	4.83062	-0.0116391	0.990714	NA
Il12a	0.362113	1.0002	0	0	0.340577	-0.0562239	4.83062	-0.0116391	0.990714	NA
A230001M10Rik	0.362113	1.0002	0	0	0.340577	-0.0562239	4.83062	-0.0116391	0.990714	NA
Gm21847	0.362113	1.0002	0	0	0.340577	-0.0562239	4.83062	-0.0116391	0.990714	NA
Gm42583	0.362113	1.0002	0	0	0.340577	-0.0562239	4.83062	-0.0116391	0.990714	NA
Gm43372	0.362113	1.0002	0	0	0.340577	-0.0562239	4.83062	-0.0116391	0.990714	NA
Tmem145	0.362113	1.0002	0	0	0.340577	-0.0562239	4.83062	-0.0116391	0.990714	NA
Gm45410	0.362113	1.0002	0	0	0.340577	-0.0562239	4.83062	-0.0116391	0.990714	NA
Nrk	0.362113	1.0002	0	0	0.340577	-0.0562239	4.83062	-0.0116391	0.990714	NA
Gm8292	0.362113	1.0002	0	0	0.340577	-0.0562239	4.83062	-0.0116391	0.990714	NA
4930521E06Rik	0.362113	1.0002	0	0	0.340577	-0.0562239	4.83062	-0.0116391	0.990714	NA
4933428P19Rik	0.362113	1.0002	0	0	0.340577	-0.0562239	4.83062	-0.0116391	0.990714	NA
Gm47078	0.362113	1.0002	0	0	0.340577	-0.0562239	4.83062	-0.0116391	0.990714	NA
Acsl6	0.362113	1.0002	0	0	0.340577	-0.0562239	4.83062	-0.0116391	0.990714	NA
Gm12123	0.362113	1.0002	0	0	0.340577	-0.0562239	4.83062	-0.0116391	0.990714	NA
4933406B15Rik	0.362113	1.0002	0	0	0.340577	-0.0562239	4.83062	-0.0116391	0.990714	NA
Gm8584	0.362113	1.0002	0	0	0.340577	-0.0562239	4.83062	-0.0116391	0.990714	NA
Gm48967	0.362113	1.0002	0	0	0.340577	-0.0562239	4.83062	-0.0116391	0.990714	NA
1810073O08Rik	0.362113	1.0002	0	0	0.340577	-0.0562239	4.83062	-0.0116391	0.990714	NA
2010003K11Rik	0.362113	1.0002	0	0	0.340577	-0.0562239	4.83062	-0.0116391	0.990714	NA
Gm38273	0.362113	1.0002	0	0	0.340577	-0.0562239	4.83062	-0.0116391	0.990714	NA
Kcng1	0.362113	1.0002	0	0	0.340577	-0.0562239	4.83062	-0.0116391	0.990714	NA
Uts2	0.362113	1.0002	0	0	0.340577	-0.0562239	4.83062	-0.0116391	0.990714	NA
Grid2ip	0.362113	1.0002	0	0	0.340577	-0.0562239	4.83062	-0.0116391	0.990714	NA
Gm57242	0.362113	1.0002	0	0	0.340577	-0.0562239	4.83062	-0.0116391	0.990714	NA
Dmrtc1a	0.362113	1.0002	0	0	0.340577	-0.0562239	4.83062	-0.0116391	0.990714	NA
1700048O20Rik	0.362113	1.0002	0	0	0.340577	-0.0562239	4.83062	-0.0116391	0.990714	NA
Gm26726	0.362113	1.0002	0	0	0.340577	-0.0562239	4.83062	-0.0116391	0.990714	NA
Gm15271	0.362113	1.0002	0	0	0.340577	-0.0562239	4.83062	-0.0116391	0.990714	NA
Gm38331	0.362113	1.0002	0	0	0.340577	-0.0562239	4.83062	-0.0116391	0.990714	NA
Gm48132	0.362113	1.0002	0	0	0.340577	-0.0562239	4.83062	-0.0116391	0.990714	NA
Gm48365	0.362113	1.0002	0	0	0.340577	-0.0562239	4.83062	-0.0116391	0.990714	NA
Gm9800	0.362113	1.0002	0	0	0.340577	-0.0562239	4.83062	-0.0116391	0.990714	NA
Gm41341	0.362113	1.0002	0	0	0.340577	-0.0562239	4.83062	-0.0116391	0.990714	NA
Ang-ps1	0.362113	1.0002	0	0	0.340577	-0.0562239	4.83062	-0.0116391	0.990714	NA
Gm34586	0.362113	1.0002	0	0	0.340577	-0.0562239	4.83062	-0.0116391	0.990714	NA
Gm49124	0.362113	1.0002	0	0	0.340577	-0.0562239	4.83062	-0.0116391	0.990714	NA
Gm15885	0.362113	1.0002	0	0	0.340577	-0.0562239	4.83062	-0.0116391	0.990714	NA
Gm16050	0.362113	1.0002	0	0	0.340577	-0.0562239	4.83062	-0.0116391	0.990714	NA
4930483P17Rik	0.362113	1.0002	0	0	0.340577	-0.0562239	4.83062	-0.0116391	0.990714	NA
4933401D09Rik	0.362113	1.0002	0	0	0.340577	-0.0562239	4.83062	-0.0116391	0.990714	NA
Gm49966	0.362113	1.0002	0	0	0.340577	-0.0562239	4.83062	-0.0116391	0.990714	NA
Gm50006	0.362113	1.0002	0	0	0.340577	-0.0562239	4.83062	-0.0116391	0.990714	NA
Gm9902	0.362113	1.0002	0	0	0.340577	-0.0562239	4.83062	-0.0116391	0.990714	NA
Gm14017	0.362113	1.0002	0	0	0.340577	-0.0562239	4.83062	-0.0116391	0.990714	NA
Gm7102	0.362113	1.0002	0	0	0.340577	-0.0562239	4.83062	-0.0116391	0.990714	NA
Gm48775	0.362113	1.0002	0	0	0.340577	-0.0562239	4.83062	-0.0116391	0.990714	NA
Gm14198	0.362113	1.0002	0	0	0.340577	-0.0562239	4.83062	-0.0116391	0.990714	NA
4930433B08Rik	0.362113	1.0002	0	0	0.340577	-0.0562239	4.83062	-0.0116391	0.990714	NA
Gm37918	0.362113	1.0002	0	0	0.340577	-0.0562239	4.83062	-0.0116391	0.990714	NA
Gm12419	0.362113	1.0002	0	0	0.340577	-0.0562239	4.83062	-0.0116391	0.990714	NA
Gm13831	0.362113	1.0002	0	0	0.340577	-0.0562239	4.83062	-0.0116391	0.990714	NA
Gm57077	0.362113	1.0002	0	0	0.340577	-0.0562239	4.83062	-0.0116391	0.990714	NA
Fscn3	0.362113	1.0002	0	0	0.340577	-0.0562239	4.83062	-0.0116391	0.990714	NA
Gm7353	0.362113	1.0002	0	0	0.340577	-0.0562239	4.83062	-0.0116391	0.990714	NA
Vmn1r86	0.362113	1.0002	0	0	0.340577	-0.0562239	4.83062	-0.0116391	0.990714	NA
Scgb1b30	0.362113	1.0002	0	0	0.340577	-0.0562239	4.83062	-0.0116391	0.990714	NA
Gm57209	0.362113	1.0002	0	0	0.340577	-0.0562239	4.83062	-0.0116391	0.990714	NA
C230057M02Rik	0.362113	1.0002	0	0	0.340577	-0.0562239	4.83062	-0.0116391	0.990714	NA
Gm47239	0.362113	1.0002	0	0	0.340577	-0.0562239	4.83062	-0.0116391	0.990714	NA
Gm49209	0.362113	1.0002	0	0	0.340577	-0.0562239	4.83062	-0.0116391	0.990714	NA
Gapt	4.22465	5.00098	6.40776	0	3.90835	-0.0227468	1.97	-0.0115466	0.990787	NA
Pbld2	9.77705	7.00137	8.0097	10.0435	8.70792	0.0145041	1.31503	0.0110295	0.9912	NA
Lysmd2	6.15592	5.00098	8.0097	0	4.79165	-0.0197381	1.81364	-0.0108832	0.991317	NA
Cplx2	0.482817	3.00059	1.60194	0	1.27134	0.033408	3.14081	0.0106368	0.991513	NA
Crisp2	0.482817	3.00059	1.60194	0	1.27134	0.033408	3.14081	0.0106368	0.991513	NA
4933432K03Rik	0.482817	3.00059	1.60194	0	1.27134	0.033408	3.14081	0.0106368	0.991513	NA
Gm22067	2.29338	0	0.80097	0	0.773588	0.0441087	4.32239	0.0102047	0.991858	NA
2700069I18Rik	2.29338	0	0.80097	0	0.773588	0.0441087	4.32239	0.0102047	0.991858	NA
Gm56185	2.29338	0	0.80097	0	0.773588	0.0441087	4.32239	0.0102047	0.991858	NA
Gm6249	2.29338	0	0.80097	0	0.773588	0.0441087	4.32239	0.0102047	0.991858	NA
Gm47389	2.29338	0	0.80097	0	0.773588	0.0441087	4.32239	0.0102047	0.991858	NA
1700022H01Rik	2.29338	0	0.80097	0	0.773588	0.0441087	4.32239	0.0102047	0.991858	NA
Gm41113	2.29338	0	0.80097	0	0.773588	0.0441087	4.32239	0.0102047	0.991858	NA
Pou5f1	2.29338	0	0.80097	0	0.773588	0.0441087	4.32239	0.0102047	0.991858	NA
Togaram2	2.29338	0	0.80097	0	0.773588	0.0441087	4.32239	0.0102047	0.991858	NA
Ccdc154	2.29338	0	0.80097	0	0.773588	0.0441087	4.32239	0.0102047	0.991858	NA
Gm6525	2.29338	0	0.80097	0	0.773588	0.0441087	4.32239	0.0102047	0.991858	NA
Gm15862	2.29338	0	0.80097	0	0.773588	0.0441087	4.32239	0.0102047	0.991858	NA
Gm49018	2.29338	0	0.80097	0	0.773588	0.0441087	4.32239	0.0102047	0.991858	NA
Gm24722	2.29338	0	0.80097	0	0.773588	0.0441087	4.32239	0.0102047	0.991858	NA
Fga	2.29338	0	0.80097	0	0.773588	0.0441087	4.32239	0.0102047	0.991858	NA
Gm37711	2.29338	0	0.80097	0	0.773588	0.0441087	4.32239	0.0102047	0.991858	NA
Gm41331	5.19029	2.00039	1.60194	10.0435	4.70904	0.0189231	1.87887	0.0100715	0.991964	NA
Gm49499	4.22465	0	2.40291	0	1.65689	-0.0322438	3.21471	-0.0100301	0.991997	NA
Gm47180	4.22465	0	2.40291	0	1.65689	-0.0322438	3.21471	-0.0100301	0.991997	NA
Kif2c	9.77705	6.00118	3.20388	20.0871	9.7673	0.0124585	1.39526	0.0089292	0.992876	NA
Cabp4	6.27663	6.00118	8.81067	0	5.27212	-0.0150939	1.73603	-0.0086945	0.993063	NA
Gm16132	2.53479	8.00157	3.20388	10.0435	5.94595	0.0145596	1.67684	0.00868278	0.993072	NA
Ncmap	4.82817	3.00059	5.60679	0	3.35889	0.0181216	2.10219	0.00862033	0.993122	NA
Pcdhb19	3.25902	2.00039	3.20388	0	2.11582	-0.0216804	2.51707	-0.00861338	0.993128	NA
Pm20d1	3.98324	1.0002	3.20388	0	2.04683	0.0224064	2.6113	0.00858055	0.993154	NA
Gm16558	3.98324	1.0002	3.20388	0	2.04683	0.0224064	2.6113	0.00858055	0.993154	NA
Ch25h	3.25902	4.00078	4.80582	0	3.0164	-0.0176467	2.17903	-0.00809842	0.993538	NA
Gm35696	3.13831	1.0002	2.40291	0	1.63535	0.0223308	2.82679	0.0078997	0.993697	NA
Gm38973	3.13831	1.0002	2.40291	0	1.63535	0.0223308	2.82679	0.0078997	0.993697	NA
Kng2	4.82817	2.00039	4.80582	0	2.9086	0.0176419	2.24626	0.00785391	0.993734	NA
Tmigd1	0.482817	2.00039	0.80097	0	0.821045	0.0273048	3.69946	0.00738076	0.994111	NA
Gm47731	0.482817	2.00039	0.80097	0	0.821045	0.0273048	3.69946	0.00738076	0.994111	NA
Stk32a	0.482817	2.00039	0.80097	0	0.821045	0.0273048	3.69946	0.00738076	0.994111	NA
Gm43473	0.482817	2.00039	0.80097	0	0.821045	0.0273048	3.69946	0.00738076	0.994111	NA
Gm43283	0.482817	2.00039	0.80097	0	0.821045	0.0273048	3.69946	0.00738076	0.994111	NA
Gm15989	0.482817	2.00039	0.80097	0	0.821045	0.0273048	3.69946	0.00738076	0.994111	NA
Gm47818	0.482817	2.00039	0.80097	0	0.821045	0.0273048	3.69946	0.00738076	0.994111	NA
Gm49486	0.482817	2.00039	0.80097	0	0.821045	0.0273048	3.69946	0.00738076	0.994111	NA
Gm13372	0.482817	2.00039	0.80097	0	0.821045	0.0273048	3.69946	0.00738076	0.994111	NA
Pnma8b	0.482817	2.00039	0.80097	0	0.821045	0.0273048	3.69946	0.00738076	0.994111	NA
Gm10856	7.96649	4.00078	8.81067	0	5.19448	-0.0129263	1.77263	-0.00729217	0.994182	NA
Gm42975	5.31099	10.002	6.40776	10.0435	7.94106	-0.0101484	1.39645	-0.00726731	0.994202	NA
Kcnt1	2.41409	0	0.80097	0	0.803764	-0.0301487	4.25802	-0.00708046	0.994351	NA
Draxin	2.41409	0	0.80097	0	0.803764	-0.0301487	4.25802	-0.00708046	0.994351	NA
Pkp1	2.41409	0	0.80097	0	0.803764	-0.0301487	4.25802	-0.00708046	0.994351	NA
Gm36899	2.41409	0	0.80097	0	0.803764	-0.0301487	4.25802	-0.00708046	0.994351	NA
Gm13783	2.41409	0	0.80097	0	0.803764	-0.0301487	4.25802	-0.00708046	0.994351	NA
Ces1c	2.41409	0	0.80097	0	0.803764	-0.0301487	4.25802	-0.00708046	0.994351	NA
Gm43504	0.603522	3.00059	1.60194	0	1.30151	-0.0216938	3.09559	-0.00700798	0.994408	NA
4833403J16Rik	0.603522	3.00059	1.60194	0	1.30151	-0.0216938	3.09559	-0.00700798	0.994408	NA
Otop1	0.603522	3.00059	1.60194	0	1.30151	-0.0216938	3.09559	-0.00700798	0.994408	NA
Mannr	6.51803	0	4.80582	0	2.83096	0.0186132	2.65856	0.00700124	0.994414	NA
Trib3	9.29423	8.00157	12.8155	0	7.52783	0.0104043	1.49308	0.00696833	0.99444	NA
Rhod	3.25902	5.00098	5.60679	0	3.4667	-0.0143811	2.06885	-0.00695125	0.994454	NA
Gm49953	3.25902	1.0002	2.40291	0	1.66553	-0.0193184	2.80927	-0.00687668	0.994513	NA
Caskin1	3.25902	1.0002	2.40291	0	1.66553	-0.0193184	2.80927	-0.00687668	0.994513	NA
Gm53031	3.25902	1.0002	2.40291	0	1.66553	-0.0193184	2.80927	-0.00687668	0.994513	NA
Gm56642	3.25902	1.0002	2.40291	0	1.66553	-0.0193184	2.80927	-0.00687668	0.994513	NA
Gm13844	9.17353	7.00137	12.0145	0	7.04736	0.0104123	1.53768	0.00677143	0.994597	NA
4921528I07Rik	3.98324	2.00039	4.00485	0	2.49712	0.0150851	2.36958	0.00636617	0.994921	NA
Gm49712	5.6731	3.00059	2.40291	10.0435	5.28004	-0.0106782	1.74467	-0.00612048	0.995117	NA
Gm57386	3.98324	3.00059	4.80582	0	2.94741	0.0132941	2.20408	0.00603158	0.995188	NA
Gm24145	3.98324	3.00059	4.80582	0	2.94741	0.0132941	2.20408	0.00603158	0.995188	NA
Gm43527	3.98324	3.00059	4.80582	0	2.94741	0.0132941	2.20408	0.00603158	0.995188	NA
Gm45148	3.98324	3.00059	4.80582	0	2.94741	0.0132941	2.20408	0.00603158	0.995188	NA
1700003I16Rik	4.10395	2.00039	4.00485	0	2.5273	-0.0137821	2.36009	-0.00583968	0.995341	NA
Slc19a3	1.44845	1.0002	0.80097	0	0.812404	-0.021266	3.68919	-0.0057644	0.995401	NA
Misp	1.44845	1.0002	0.80097	0	0.812404	-0.021266	3.68919	-0.0057644	0.995401	NA
4921501I09Rik	1.44845	1.0002	0.80097	0	0.812404	-0.021266	3.68919	-0.0057644	0.995401	NA
Gm2582	1.44845	1.0002	0.80097	0	0.812404	-0.021266	3.68919	-0.0057644	0.995401	NA
Gm16275	1.44845	1.0002	0.80097	0	0.812404	-0.021266	3.68919	-0.0057644	0.995401	NA
Pdzd7	1.44845	1.0002	0.80097	0	0.812404	-0.021266	3.68919	-0.0057644	0.995401	NA
Gm50143	1.44845	1.0002	0.80097	0	0.812404	-0.021266	3.68919	-0.0057644	0.995401	NA
Cngb3	1.44845	1.0002	0.80097	0	0.812404	-0.021266	3.68919	-0.0057644	0.995401	NA
Gm42441	1.44845	1.0002	0.80097	0	0.812404	-0.021266	3.68919	-0.0057644	0.995401	NA
Amigo3	1.44845	1.0002	0.80097	0	0.812404	-0.021266	3.68919	-0.0057644	0.995401	NA
Gad2	1.44845	1.0002	0.80097	0	0.812404	-0.021266	3.68919	-0.0057644	0.995401	NA
Gm56661	1.44845	1.0002	0.80097	0	0.812404	-0.021266	3.68919	-0.0057644	0.995401	NA
Gm43769	1.44845	1.0002	0.80097	0	0.812404	-0.021266	3.68919	-0.0057644	0.995401	NA
Tm6sf2	1.44845	1.0002	0.80097	0	0.812404	-0.021266	3.68919	-0.0057644	0.995401	NA
4930579H20Rik	1.44845	1.0002	0.80097	0	0.812404	-0.021266	3.68919	-0.0057644	0.995401	NA
4930556J02Rik	1.44845	1.0002	0.80097	0	0.812404	-0.021266	3.68919	-0.0057644	0.995401	NA
Fam167b	1.44845	1.0002	0.80097	0	0.812404	-0.021266	3.68919	-0.0057644	0.995401	NA
Nek5	4.10395	3.00059	4.80582	0	2.97759	-0.0116944	2.19613	-0.00532502	0.995751	NA
Myt1l	2.29338	1.0002	1.60194	0	1.22388	0.0161768	3.14574	0.00514245	0.995897	NA
Fam167a	2.29338	1.0002	1.60194	0	1.22388	0.0161768	3.14574	0.00514245	0.995897	NA
Slc44a5	2.29338	1.0002	1.60194	0	1.22388	0.0161768	3.14574	0.00514245	0.995897	NA
Lhx2	2.29338	1.0002	1.60194	0	1.22388	0.0161768	3.14574	0.00514245	0.995897	NA
Rwdd2a	2.29338	1.0002	1.60194	0	1.22388	0.0161768	3.14574	0.00514245	0.995897	NA
4930517E14Rik	2.29338	1.0002	1.60194	0	1.22388	0.0161768	3.14574	0.00514245	0.995897	NA
Arhgap27os1	2.29338	1.0002	1.60194	0	1.22388	0.0161768	3.14574	0.00514245	0.995897	NA
Cnr1	1.20704	8.00157	6.40776	0	3.90409	0.0106975	2.09484	0.00510659	0.995926	NA
Gm56747	3.13831	2.00039	3.20388	0	2.08565	0.012486	2.52996	0.00493526	0.996062	NA
Gm42546	3.13831	2.00039	3.20388	0	2.08565	0.012486	2.52996	0.00493526	0.996062	NA
Vmn2r26	2.53479	17.0033	14.4175	0	8.48889	0.00754137	1.58343	0.00476269	0.9962	NA
Fam149a	8.08719	5.00098	9.61164	0	5.67495	-0.00805677	1.69389	-0.00475638	0.996205	NA
Gm44204	3.25902	7.00137	7.20873	0	4.36728	-0.0083263	1.9097	-0.00436	0.996521	NA
Gm15396	5.91451	4.00078	7.20873	0	4.28101	-0.00826132	1.91093	-0.00432319	0.996551	NA
Gm43389	7.36296	7.00137	10.4126	0	6.19424	-0.00672231	1.61832	-0.00415389	0.996686	NA
Mapt	10.3806	4.00078	6.40776	10.0435	7.70816	0.00532668	1.44123	0.00369592	0.997051	NA
Tnfrsf8	3.13831	3.00059	4.00485	0	2.53594	0.00846917	2.33245	0.00363102	0.997103	NA
Gm11646	3.13831	3.00059	4.00485	0	2.53594	0.00846917	2.33245	0.00363102	0.997103	NA
Treml4	3.13831	5.00098	5.60679	0	3.43652	0.00739139	2.07713	0.00355847	0.997161	NA
Col11a2	5.31099	2.00039	1.60194	10.0435	4.73922	-0.00664392	1.87624	-0.00354107	0.997175	NA
Gm12166	9.89775	4.00078	10.4126	0	6.07779	-0.00573202	1.6744	-0.00342333	0.997269	NA
Gm43765	3.13831	4.00078	4.80582	0	2.98623	0.00725717	2.18812	0.00331662	0.997354	NA
Gm43072	4.94888	2.00039	4.80582	0	2.93877	-0.00734632	2.23898	-0.0032811	0.997382	NA
Gm45785	3.86254	1.0002	0	10.0435	3.72657	-0.00750128	2.37233	-0.00316199	0.997477	NA
Mgam	5.31099	7.00137	8.81067	0	5.28076	-0.0054597	1.73703	-0.00314311	0.997492	NA
Susd2	2.29338	2.00039	2.40291	0	1.67417	0.00842344	2.74957	0.00306355	0.997556	NA
Gm32067	2.29338	2.00039	2.40291	0	1.67417	0.00842344	2.74957	0.00306355	0.997556	NA
Gm5242	2.29338	2.00039	2.40291	0	1.67417	0.00842344	2.74957	0.00306355	0.997556	NA
Gm13146	2.29338	2.00039	2.40291	0	1.67417	0.00842344	2.74957	0.00306355	0.997556	NA
Adam1a	2.29338	2.00039	2.40291	0	1.67417	0.00842344	2.74957	0.00306355	0.997556	NA
Gucy2f	2.29338	2.00039	2.40291	0	1.67417	0.00842344	2.74957	0.00306355	0.997556	NA
Slc6a1	2.29338	2.00039	2.40291	0	1.67417	0.00842344	2.74957	0.00306355	0.997556	NA
Mpped2	4.94888	1.0002	4.00485	0	2.48848	-0.00725688	2.44466	-0.00296846	0.997632	NA
Kbtbd8	8.81142	7.00137	7.20873	10.0435	8.26626	0.00382474	1.3471	0.00283924	0.997735	NA
Colec11	1.20704	0	0	0	0.301761	-0.0118514	4.8332	-0.00245207	0.998044	NA
Tcea1-ps1	1.20704	0	0	0	0.301761	-0.0118514	4.8332	-0.00245207	0.998044	NA
Ntrk1	1.20704	0	0	0	0.301761	-0.0118514	4.8332	-0.00245207	0.998044	NA
Steap1	1.20704	0	0	0	0.301761	-0.0118514	4.8332	-0.00245207	0.998044	NA
Pramel13	1.20704	0	0	0	0.301761	-0.0118514	4.8332	-0.00245207	0.998044	NA
Pon1	1.20704	0	0	0	0.301761	-0.0118514	4.8332	-0.00245207	0.998044	NA
2900092C05Rik	1.20704	0	0	0	0.301761	-0.0118514	4.8332	-0.00245207	0.998044	NA
Gm45004	1.20704	0	0	0	0.301761	-0.0118514	4.8332	-0.00245207	0.998044	NA
Gm30373	1.20704	0	0	0	0.301761	-0.0118514	4.8332	-0.00245207	0.998044	NA
Gm29242	1.20704	0	0	0	0.301761	-0.0118514	4.8332	-0.00245207	0.998044	NA
4930500M09Rik	1.20704	0	0	0	0.301761	-0.0118514	4.8332	-0.00245207	0.998044	NA
Kcnab3	1.20704	0	0	0	0.301761	-0.0118514	4.8332	-0.00245207	0.998044	NA
Adam11	1.20704	0	0	0	0.301761	-0.0118514	4.8332	-0.00245207	0.998044	NA
Myo1a	1.20704	0	0	0	0.301761	-0.0118514	4.8332	-0.00245207	0.998044	NA
9930038B18Rik	1.20704	0	0	0	0.301761	-0.0118514	4.8332	-0.00245207	0.998044	NA
Gm47425	1.20704	0	0	0	0.301761	-0.0118514	4.8332	-0.00245207	0.998044	NA
6030469F06Rik	1.20704	0	0	0	0.301761	-0.0118514	4.8332	-0.00245207	0.998044	NA
Gm29680	1.20704	0	0	0	0.301761	-0.0118514	4.8332	-0.00245207	0.998044	NA
Gm34788	1.20704	0	0	0	0.301761	-0.0118514	4.8332	-0.00245207	0.998044	NA
Ccno	1.20704	0	0	0	0.301761	-0.0118514	4.8332	-0.00245207	0.998044	NA
Gm10739	1.20704	0	0	0	0.301761	-0.0118514	4.8332	-0.00245207	0.998044	NA
Gm49729	1.20704	0	0	0	0.301761	-0.0118514	4.8332	-0.00245207	0.998044	NA
Gm41662	1.20704	0	0	0	0.301761	-0.0118514	4.8332	-0.00245207	0.998044	NA
Hnf4g	1.20704	0	0	0	0.301761	-0.0118514	4.8332	-0.00245207	0.998044	NA
Gpr149	1.20704	0	0	0	0.301761	-0.0118514	4.8332	-0.00245207	0.998044	NA
Kcnmb3	1.20704	0	0	0	0.301761	-0.0118514	4.8332	-0.00245207	0.998044	NA
Hgfac	1.20704	0	0	0	0.301761	-0.0118514	4.8332	-0.00245207	0.998044	NA
Slc45a1	1.20704	0	0	0	0.301761	-0.0118514	4.8332	-0.00245207	0.998044	NA
Dlgap3	1.20704	0	0	0	0.301761	-0.0118514	4.8332	-0.00245207	0.998044	NA
Gm7420	1.20704	0	0	0	0.301761	-0.0118514	4.8332	-0.00245207	0.998044	NA
Ssmem1	1.20704	0	0	0	0.301761	-0.0118514	4.8332	-0.00245207	0.998044	NA
Aoc1	1.20704	0	0	0	0.301761	-0.0118514	4.8332	-0.00245207	0.998044	NA
Kcna5	1.20704	0	0	0	0.301761	-0.0118514	4.8332	-0.00245207	0.998044	NA
Tmem139	1.20704	0	0	0	0.301761	-0.0118514	4.8332	-0.00245207	0.998044	NA
Nphs1	1.20704	0	0	0	0.301761	-0.0118514	4.8332	-0.00245207	0.998044	NA
Zfp296	1.20704	0	0	0	0.301761	-0.0118514	4.8332	-0.00245207	0.998044	NA
Slc10a2	1.20704	0	0	0	0.301761	-0.0118514	4.8332	-0.00245207	0.998044	NA
B4galnt4	1.20704	0	0	0	0.301761	-0.0118514	4.8332	-0.00245207	0.998044	NA
Gldn	1.20704	0	0	0	0.301761	-0.0118514	4.8332	-0.00245207	0.998044	NA
Gm26903	1.20704	0	0	0	0.301761	-0.0118514	4.8332	-0.00245207	0.998044	NA
B230112G18Rik	1.20704	0	0	0	0.301761	-0.0118514	4.8332	-0.00245207	0.998044	NA
Gm48840	1.20704	0	0	0	0.301761	-0.0118514	4.8332	-0.00245207	0.998044	NA
Gm35288	1.20704	0	0	0	0.301761	-0.0118514	4.8332	-0.00245207	0.998044	NA
Gm14661	1.20704	0	0	0	0.301761	-0.0118514	4.8332	-0.00245207	0.998044	NA
Gm47117	1.20704	0	0	0	0.301761	-0.0118514	4.8332	-0.00245207	0.998044	NA
Gm36485	1.20704	0	0	0	0.301761	-0.0118514	4.8332	-0.00245207	0.998044	NA
Smlr1	1.20704	0	0	0	0.301761	-0.0118514	4.8332	-0.00245207	0.998044	NA
Gm28209	1.20704	0	0	0	0.301761	-0.0118514	4.8332	-0.00245207	0.998044	NA
Rpl21-ps1	1.20704	0	0	0	0.301761	-0.0118514	4.8332	-0.00245207	0.998044	NA
Gm46209	1.20704	0	0	0	0.301761	-0.0118514	4.8332	-0.00245207	0.998044	NA
Med9os	1.20704	0	0	0	0.301761	-0.0118514	4.8332	-0.00245207	0.998044	NA
Gm11525	1.20704	0	0	0	0.301761	-0.0118514	4.8332	-0.00245207	0.998044	NA
Gm4478	1.20704	0	0	0	0.301761	-0.0118514	4.8332	-0.00245207	0.998044	NA
Gm8873	1.20704	0	0	0	0.301761	-0.0118514	4.8332	-0.00245207	0.998044	NA
Gm47865	1.20704	0	0	0	0.301761	-0.0118514	4.8332	-0.00245207	0.998044	NA
Gm57364	1.20704	0	0	0	0.301761	-0.0118514	4.8332	-0.00245207	0.998044	NA
H2ac4	1.20704	0	0	0	0.301761	-0.0118514	4.8332	-0.00245207	0.998044	NA
H4c12	1.20704	0	0	0	0.301761	-0.0118514	4.8332	-0.00245207	0.998044	NA
H3c8	1.20704	0	0	0	0.301761	-0.0118514	4.8332	-0.00245207	0.998044	NA
Gm18405	1.20704	0	0	0	0.301761	-0.0118514	4.8332	-0.00245207	0.998044	NA
Gm40918	1.20704	0	0	0	0.301761	-0.0118514	4.8332	-0.00245207	0.998044	NA
Dydc2	1.20704	0	0	0	0.301761	-0.0118514	4.8332	-0.00245207	0.998044	NA
Fam216b	1.20704	0	0	0	0.301761	-0.0118514	4.8332	-0.00245207	0.998044	NA
Gm25652	1.20704	0	0	0	0.301761	-0.0118514	4.8332	-0.00245207	0.998044	NA
Gm26704	1.20704	0	0	0	0.301761	-0.0118514	4.8332	-0.00245207	0.998044	NA
Gm31227	1.20704	0	0	0	0.301761	-0.0118514	4.8332	-0.00245207	0.998044	NA
Gm49083	1.20704	0	0	0	0.301761	-0.0118514	4.8332	-0.00245207	0.998044	NA
Gmnc	1.20704	0	0	0	0.301761	-0.0118514	4.8332	-0.00245207	0.998044	NA
Vmn2r124	1.20704	0	0	0	0.301761	-0.0118514	4.8332	-0.00245207	0.998044	NA
Gm50048	1.20704	0	0	0	0.301761	-0.0118514	4.8332	-0.00245207	0.998044	NA
Barhl1	1.20704	0	0	0	0.301761	-0.0118514	4.8332	-0.00245207	0.998044	NA
Gm15491	1.20704	0	0	0	0.301761	-0.0118514	4.8332	-0.00245207	0.998044	NA
Gm5692	1.20704	0	0	0	0.301761	-0.0118514	4.8332	-0.00245207	0.998044	NA
Defb21	1.20704	0	0	0	0.301761	-0.0118514	4.8332	-0.00245207	0.998044	NA
Gm10729	1.20704	0	0	0	0.301761	-0.0118514	4.8332	-0.00245207	0.998044	NA
Gm55241	1.20704	0	0	0	0.301761	-0.0118514	4.8332	-0.00245207	0.998044	NA
Ambp	1.20704	0	0	0	0.301761	-0.0118514	4.8332	-0.00245207	0.998044	NA
Cyp4a14	1.20704	0	0	0	0.301761	-0.0118514	4.8332	-0.00245207	0.998044	NA
Enam	1.20704	0	0	0	0.301761	-0.0118514	4.8332	-0.00245207	0.998044	NA
Albfm1	1.20704	0	0	0	0.301761	-0.0118514	4.8332	-0.00245207	0.998044	NA
Gm10475	1.20704	0	0	0	0.301761	-0.0118514	4.8332	-0.00245207	0.998044	NA
Gm13162	1.20704	0	0	0	0.301761	-0.0118514	4.8332	-0.00245207	0.998044	NA
Gm12968	1.20704	0	0	0	0.301761	-0.0118514	4.8332	-0.00245207	0.998044	NA
Prkag2os2	1.20704	0	0	0	0.301761	-0.0118514	4.8332	-0.00245207	0.998044	NA
Gm21759	1.20704	0	0	0	0.301761	-0.0118514	4.8332	-0.00245207	0.998044	NA
Gm52713	1.20704	0	0	0	0.301761	-0.0118514	4.8332	-0.00245207	0.998044	NA
Gm57091	1.20704	0	0	0	0.301761	-0.0118514	4.8332	-0.00245207	0.998044	NA
Mgam2-ps	1.20704	0	0	0	0.301761	-0.0118514	4.8332	-0.00245207	0.998044	NA
D5Ertd605e	1.20704	0	0	0	0.301761	-0.0118514	4.8332	-0.00245207	0.998044	NA
Gm44215	1.20704	0	0	0	0.301761	-0.0118514	4.8332	-0.00245207	0.998044	NA
Gm23851	1.20704	0	0	0	0.301761	-0.0118514	4.8332	-0.00245207	0.998044	NA
Cyp2a12	1.20704	0	0	0	0.301761	-0.0118514	4.8332	-0.00245207	0.998044	NA
Gm16180	1.20704	0	0	0	0.301761	-0.0118514	4.8332	-0.00245207	0.998044	NA
Gm22969	1.20704	0	0	0	0.301761	-0.0118514	4.8332	-0.00245207	0.998044	NA
Gm56109	1.20704	0	0	0	0.301761	-0.0118514	4.8332	-0.00245207	0.998044	NA
4833428L15Rik	1.20704	0	0	0	0.301761	-0.0118514	4.8332	-0.00245207	0.998044	NA
Cbx3-ps8	1.20704	0	0	0	0.301761	-0.0118514	4.8332	-0.00245207	0.998044	NA
Gm26189	1.20704	0	0	0	0.301761	-0.0118514	4.8332	-0.00245207	0.998044	NA
Ngp	1.20704	0	0	0	0.301761	-0.0118514	4.8332	-0.00245207	0.998044	NA
Fbxw15	1.20704	0	0	0	0.301761	-0.0118514	4.8332	-0.00245207	0.998044	NA
Gm15154	1.20704	0	0	0	0.301761	-0.0118514	4.8332	-0.00245207	0.998044	NA
Gtse1	5.5524	7.00137	4.80582	10.0435	6.85078	0.0036313	1.48994	0.00243722	0.998055	NA
Zbtb42	7.12156	6.00118	9.61164	0	5.68359	0.00398038	1.68093	0.00236796	0.998111	NA
Yipf7	10.9841	4.00078	2.40291	20.0871	9.36872	-0.00316485	1.48584	-0.00213001	0.998301	NA
Adamts20	3.25902	0	1.60194	0	1.21524	0.00604239	3.6129	0.00167245	0.998666	NA
Gm45321	3.25902	0	1.60194	0	1.21524	0.00604239	3.6129	0.00167245	0.998666	NA
Cfap52	3.25902	0	1.60194	0	1.21524	0.00604239	3.6129	0.00167245	0.998666	NA
Gm49258	3.25902	0	1.60194	0	1.21524	0.00604239	3.6129	0.00167245	0.998666	NA
B230207O21Rik	3.25902	0	1.60194	0	1.21524	0.00604239	3.6129	0.00167245	0.998666	NA
Gm12977	3.25902	0	1.60194	0	1.21524	0.00604239	3.6129	0.00167245	0.998666	NA
Gm45258	1.08634	10.002	3.20388	10.0435	6.08393	-0.00295019	1.78044	-0.001657	0.998678	NA
Hsd17b1	1.44845	3.00059	2.40291	0	1.71299	-0.00431887	2.73369	-0.00157987	0.998739	NA
Serp2	2.29338	3.00059	3.20388	0	2.12446	0.00320797	2.50065	0.00128285	0.998976	NA
Gm56495	2.29338	3.00059	3.20388	0	2.12446	0.00320797	2.50065	0.00128285	0.998976	NA
Gm42989	2.29338	3.00059	3.20388	0	2.12446	0.00320797	2.50065	0.00128285	0.998976	NA
Abcb6	1.44845	2.00039	1.60194	0	1.2627	-0.00306374	3.07502	-0.000996333	0.999205	NA
Gm38403	1.44845	2.00039	1.60194	0	1.2627	-0.00306374	3.07502	-0.000996333	0.999205	NA
I830134H01Rik	1.44845	2.00039	1.60194	0	1.2627	-0.00306374	3.07502	-0.000996333	0.999205	NA
Gcat	1.44845	2.00039	1.60194	0	1.2627	-0.00306374	3.07502	-0.000996333	0.999205	NA
9430062P05Rik	1.44845	2.00039	1.60194	0	1.2627	-0.00306374	3.07502	-0.000996333	0.999205	NA
5430414B19Rik	6.39733	8.00157	10.4126	0	6.20288	0.001385	1.6187	0.000855627	0.999317	NA
C130073E24Rik	5.79381	0	4.00485	0	2.44966	-0.00159406	2.7936	-0.000570613	0.999545	NA
Crtam	4.94888	4.00078	6.40776	0	3.83935	0.0010079	1.98695	0.000507261	0.999595	NA
Slc7a3	4.94888	4.00078	6.40776	0	3.83935	0.0010079	1.98695	0.000507261	0.999595	NA
Fkbpl	10.622	5.00098	7.20873	10.0435	8.21881	-0.000358016	1.3802	-0.000259394	0.999793	NA
Gm18802	0	0	0	0	0	NA	NA	NA	NA	NA
9830004L10Rik	0	0	0	0	0	NA	NA	NA	NA	NA
Gm28189	0	0	0	0	0	NA	NA	NA	NA	NA
Gm38259	0	0	0	0	0	NA	NA	NA	NA	NA
Gm38024	0	0	0	0	0	NA	NA	NA	NA	NA
5730408A14Rik	0	0	0	0	0	NA	NA	NA	NA	NA
Rprml	0	0	0	0	0	NA	NA	NA	NA	NA
Serpinb9f	0	0	0	0	0	NA	NA	NA	NA	NA
Serpina3b	0	0	0	0	0	NA	NA	NA	NA	NA
Gm38103	0	0	0	0	0	NA	NA	NA	NA	NA
Gm8016	0	0	0	0	0	NA	NA	NA	NA	NA
Gm31630	0	0	0	0	0	NA	NA	NA	NA	NA
Gm54571	0	0	0	0	0	NA	NA	NA	NA	NA
Pnpla5	0	0	0	0	0	NA	NA	NA	NA	NA
Slc45a2	0	0	0	0	0	NA	NA	NA	NA	NA
Nrl	0	0	0	0	0	NA	NA	NA	NA	NA
Gm15383	0	0	0	0	0	NA	NA	NA	NA	NA
Apol11b	0	0	0	0	0	NA	NA	NA	NA	NA
Gm3629	0	0	0	0	0	NA	NA	NA	NA	NA
F830212C03Rik	0	0	0	0	0	NA	NA	NA	NA	NA
1700062C10Rik	0	0	0	0	0	NA	NA	NA	NA	NA
Gm41162	0	0	0	0	0	NA	NA	NA	NA	NA
Gm49046	0	0	0	0	0	NA	NA	NA	NA	NA
Gm24401	0	0	0	0	0	NA	NA	NA	NA	NA
Tmem151b	0	0	0	0	0	NA	NA	NA	NA	NA
Gm49555	0	0	0	0	0	NA	NA	NA	NA	NA
Gm49702	0	0	0	0	0	NA	NA	NA	NA	NA
Gm34510	0	0	0	0	0	NA	NA	NA	NA	NA
Gm17814	0	0	0	0	0	NA	NA	NA	NA	NA
Gm54815	0	0	0	0	0	NA	NA	NA	NA	NA
Tectb	0	0	0	0	0	NA	NA	NA	NA	NA
Pitx3	0	0	0	0	0	NA	NA	NA	NA	NA
Gm10038	0	0	0	0	0	NA	NA	NA	NA	NA
Gm14086	0	0	0	0	0	NA	NA	NA	NA	NA
6430710C18Rik	0	0	0	0	0	NA	NA	NA	NA	NA
Gm44183	0	0	0	0	0	NA	NA	NA	NA	NA
Gm50386	0	0	0	0	0	NA	NA	NA	NA	NA
Gm50162	0	0	0	0	0	NA	NA	NA	NA	NA
Gm50390	0	0	0	0	0	NA	NA	NA	NA	NA
Gm14409	0	0	0	0	0	NA	NA	NA	NA	NA
Gm14301	0	0	0	0	0	NA	NA	NA	NA	NA
Gm11936	0	0	0	0	0	NA	NA	NA	NA	NA
Fau-ps1	0	0	0	0	0	NA	NA	NA	NA	NA
Gm14235	0	0	0	0	0	NA	NA	NA	NA	NA
Gm37386	0	0	0	0	0	NA	NA	NA	NA	NA
Gm43314	0	0	0	0	0	NA	NA	NA	NA	NA
Gm42525	0	0	0	0	0	NA	NA	NA	NA	NA
Gm23511	0	0	0	0	0	NA	NA	NA	NA	NA
Gm56190	0	0	0	0	0	NA	NA	NA	NA	NA
Nmu	0	0	0	0	0	NA	NA	NA	NA	NA
Insl5	0	0	0	0	0	NA	NA	NA	NA	NA
Gm11217	0	0	0	0	0	NA	NA	NA	NA	NA
Gm13052	0	0	0	0	0	NA	NA	NA	NA	NA
Gm55878	0	0	0	0	0	NA	NA	NA	NA	NA
Gm54797	0	0	0	0	0	NA	NA	NA	NA	NA
Far2os1	0	0	0	0	0	NA	NA	NA	NA	NA
Vmn2r-ps45	0	0	0	0	0	NA	NA	NA	NA	NA
Gm8828	0	0	0	0	0	NA	NA	NA	NA	NA
Gm43293	0	0	0	0	0	NA	NA	NA	NA	NA
Gm44115	0	0	0	0	0	NA	NA	NA	NA	NA
Gm18716	0	0	0	0	0	NA	NA	NA	NA	NA
Gm44441	0	0	0	0	0	NA	NA	NA	NA	NA
Gm44436	0	0	0	0	0	NA	NA	NA	NA	NA
Gm35736	0	0	0	0	0	NA	NA	NA	NA	NA
Gm7498	0	0	0	0	0	NA	NA	NA	NA	NA
Gm56940	0	0	0	0	0	NA	NA	NA	NA	NA
Gm10699	0	0	0	0	0	NA	NA	NA	NA	NA
1700095J03Rik	0	0	0	0	0	NA	NA	NA	NA	NA
Gm24505	0	0	0	0	0	NA	NA	NA	NA	NA
Gm32850	0	0	0	0	0	NA	NA	NA	NA	NA
Gm35842	0	0	0	0	0	NA	NA	NA	NA	NA
Gm44676	0	0	0	0	0	NA	NA	NA	NA	NA
Gm45178	0	0	0	0	0	NA	NA	NA	NA	NA
Isx	0	0	0	0	0	NA	NA	NA	NA	NA
Isl2	0	0	0	0	0	NA	NA	NA	NA	NA
Camkv	0	0	0	0	0	NA	NA	NA	NA	NA
Gm17040	0	0	0	0	0	NA	NA	NA	NA	NA
Or7e168	0	0	0	0	0	NA	NA	NA	NA	NA
Gm27186	0	0	0	0	0	NA	NA	NA	NA	NA
5730403I07Rik	0	0	0	0	0	NA	NA	NA	NA	NA
Gm30504	0	0	0	0	0	NA	NA	NA	NA	NA
Gm30606	0	0	0	0	0	NA	NA	NA	NA	NA
Gm24445	0	0	0	0	0	NA	NA	NA	NA	NA
Gm55548	0	0	0	0	0	NA	NA	NA	NA	NA
2010106E10Rik	0	0	0	0	0	NA	NA	NA	NA	NA
Rab9b	0	0	0	0	0	NA	NA	NA	NA	NA
Tm9sf5	0	0	0	0	0	NA	NA	NA	NA	NA
E330010L02Rik	0	0	0	0	0	NA	NA	NA	NA	NA
Mir3473a	0	0	0	0	0	NA	NA	NA	NA	NA
Gm55938	0	0	0	0	0	NA	NA	NA	NA	NA
Tacr2	0	0	0	0	0	NA	NA	NA	NA	NA
Crygc	0	0	0	0	0	NA	NA	NA	NA	NA
Col9a1	0	0	0	0	0	NA	NA	NA	NA	NA
Tnnt2	0	0	0	0	0	NA	NA	NA	NA	NA
Gbx2	0	0	0	0	0	NA	NA	NA	NA	NA
Il22ra2	0	0	0	0	0	NA	NA	NA	NA	NA
Lgsn	0	0	0	0	0	NA	NA	NA	NA	NA
Gm24405	0	0	0	0	0	NA	NA	NA	NA	NA
Gm22739	0	0	0	0	0	NA	NA	NA	NA	NA
Mir350	0	0	0	0	0	NA	NA	NA	NA	NA
Khdc1a	0	0	0	0	0	NA	NA	NA	NA	NA
Crygb	0	0	0	0	0	NA	NA	NA	NA	NA
Gm11599	0	0	0	0	0	NA	NA	NA	NA	NA
Gm15479	0	0	0	0	0	NA	NA	NA	NA	NA
Gm23044	0	0	0	0	0	NA	NA	NA	NA	NA
Gm16587	0	0	0	0	0	NA	NA	NA	NA	NA
Sult3a2	0	0	0	0	0	NA	NA	NA	NA	NA
Gm3646	0	0	0	0	0	NA	NA	NA	NA	NA
Gm21909	0	0	0	0	0	NA	NA	NA	NA	NA
A630095N17Rik	0	0	0	0	0	NA	NA	NA	NA	NA
Gm26831	0	0	0	0	0	NA	NA	NA	NA	NA
Gm26543	0	0	0	0	0	NA	NA	NA	NA	NA
Mir6353	0	0	0	0	0	NA	NA	NA	NA	NA
Gm5835	0	0	0	0	0	NA	NA	NA	NA	NA
Gm5829	0	0	0	0	0	NA	NA	NA	NA	NA
Gm53054	0	0	0	0	0	NA	NA	NA	NA	NA
Gm38260	0	0	0	0	0	NA	NA	NA	NA	NA
2900022M07Rik	0	0	0	0	0	NA	NA	NA	NA	NA
Gm38198	0	0	0	0	0	NA	NA	NA	NA	NA
Gm37925	0	0	0	0	0	NA	NA	NA	NA	NA
Gm37602	0	0	0	0	0	NA	NA	NA	NA	NA
Gm38255	0	0	0	0	0	NA	NA	NA	NA	NA
Gm38264	0	0	0	0	0	NA	NA	NA	NA	NA
Gm38116	0	0	0	0	0	NA	NA	NA	NA	NA
Gm37331	0	0	0	0	0	NA	NA	NA	NA	NA
Gm38286	0	0	0	0	0	NA	NA	NA	NA	NA
Gm19335	0	0	0	0	0	NA	NA	NA	NA	NA
8030445P17Rik	0	0	0	0	0	NA	NA	NA	NA	NA
Gm37769	0	0	0	0	0	NA	NA	NA	NA	NA
A730004F24Rik	0	0	0	0	0	NA	NA	NA	NA	NA
Gm38315	0	0	0	0	0	NA	NA	NA	NA	NA
Gm37895	0	0	0	0	0	NA	NA	NA	NA	NA
Gm37211	0	0	0	0	0	NA	NA	NA	NA	NA
Gm37294	0	0	0	0	0	NA	NA	NA	NA	NA
Gm36952	0	0	0	0	0	NA	NA	NA	NA	NA
Gm37051	0	0	0	0	0	NA	NA	NA	NA	NA
Gm20172	0	0	0	0	0	NA	NA	NA	NA	NA
Gm37456	0	0	0	0	0	NA	NA	NA	NA	NA
Gm37067	0	0	0	0	0	NA	NA	NA	NA	NA
Gm48755	0	0	0	0	0	NA	NA	NA	NA	NA
Gm48758	0	0	0	0	0	NA	NA	NA	NA	NA
A230081H15Rik	0	0	0	0	0	NA	NA	NA	NA	NA
Gm48744	0	0	0	0	0	NA	NA	NA	NA	NA
Gm36347	0	0	0	0	0	NA	NA	NA	NA	NA
Gm55962	0	0	0	0	0	NA	NA	NA	NA	NA
Gm55575	0	0	0	0	0	NA	NA	NA	NA	NA
Sost	0	0	0	0	0	NA	NA	NA	NA	NA
Nmrk2	0	0	0	0	0	NA	NA	NA	NA	NA
Crhr1	0	0	0	0	0	NA	NA	NA	NA	NA
Aldh3a1	0	0	0	0	0	NA	NA	NA	NA	NA
Gabrp	0	0	0	0	0	NA	NA	NA	NA	NA
Il13	0	0	0	0	0	NA	NA	NA	NA	NA
Vmo1	0	0	0	0	0	NA	NA	NA	NA	NA
Csf3	0	0	0	0	0	NA	NA	NA	NA	NA
Rnf222	0	0	0	0	0	NA	NA	NA	NA	NA
Otop2	0	0	0	0	0	NA	NA	NA	NA	NA
Gm9972	0	0	0	0	0	NA	NA	NA	NA	NA
Mir365-2	0	0	0	0	0	NA	NA	NA	NA	NA
E030025P04Rik	0	0	0	0	0	NA	NA	NA	NA	NA
Gm12193	0	0	0	0	0	NA	NA	NA	NA	NA
Gm12021	0	0	0	0	0	NA	NA	NA	NA	NA
Gm12118	0	0	0	0	0	NA	NA	NA	NA	NA
Gm11659	0	0	0	0	0	NA	NA	NA	NA	NA
Gm12066	0	0	0	0	0	NA	NA	NA	NA	NA
Gm11690	0	0	0	0	0	NA	NA	NA	NA	NA
Gm12108	0	0	0	0	0	NA	NA	NA	NA	NA
Platr13	0	0	0	0	0	NA	NA	NA	NA	NA
Dnah2os	0	0	0	0	0	NA	NA	NA	NA	NA
Gm12249	0	0	0	0	0	NA	NA	NA	NA	NA
Gm11642	0	0	0	0	0	NA	NA	NA	NA	NA
Gm12120	0	0	0	0	0	NA	NA	NA	NA	NA
Gm11571	0	0	0	0	0	NA	NA	NA	NA	NA
Gm26070	0	0	0	0	0	NA	NA	NA	NA	NA
Gm36997	0	0	0	0	0	NA	NA	NA	NA	NA
Gm4489	0	0	0	0	0	NA	NA	NA	NA	NA
Gm48307	0	0	0	0	0	NA	NA	NA	NA	NA
Gm47221	0	0	0	0	0	NA	NA	NA	NA	NA
4930525C09Rik	0	0	0	0	0	NA	NA	NA	NA	NA
Gm48495	0	0	0	0	0	NA	NA	NA	NA	NA
Gm48752	0	0	0	0	0	NA	NA	NA	NA	NA
4930432O09Rik	0	0	0	0	0	NA	NA	NA	NA	NA
Spata22	0	0	0	0	0	NA	NA	NA	NA	NA
Msx2	0	0	0	0	0	NA	NA	NA	NA	NA
Cartpt	0	0	0	0	0	NA	NA	NA	NA	NA
Dlk1	0	0	0	0	0	NA	NA	NA	NA	NA
Adam6b	0	0	0	0	0	NA	NA	NA	NA	NA
1700029F12Rik	0	0	0	0	0	NA	NA	NA	NA	NA
Irx1	0	0	0	0	0	NA	NA	NA	NA	NA
Gm24564	0	0	0	0	0	NA	NA	NA	NA	NA
Serpinb6e	0	0	0	0	0	NA	NA	NA	NA	NA
Serpina16	0	0	0	0	0	NA	NA	NA	NA	NA
Mir679	0	0	0	0	0	NA	NA	NA	NA	NA
Ighg1	0	0	0	0	0	NA	NA	NA	NA	NA
Gm11298	0	0	0	0	0	NA	NA	NA	NA	NA
Gm11309	0	0	0	0	0	NA	NA	NA	NA	NA
Gm15810	0	0	0	0	0	NA	NA	NA	NA	NA
Gm5656	0	0	0	0	0	NA	NA	NA	NA	NA
Gm18827	0	0	0	0	0	NA	NA	NA	NA	NA
Vmn1r200	0	0	0	0	0	NA	NA	NA	NA	NA
Vmn1r206	0	0	0	0	0	NA	NA	NA	NA	NA
Gm20751	0	0	0	0	0	NA	NA	NA	NA	NA
Gm48088	0	0	0	0	0	NA	NA	NA	NA	NA
Gm4928	0	0	0	0	0	NA	NA	NA	NA	NA
Gm32443	0	0	0	0	0	NA	NA	NA	NA	NA
Gm48544	0	0	0	0	0	NA	NA	NA	NA	NA
Gm34662	0	0	0	0	0	NA	NA	NA	NA	NA
1700030L22Rik	0	0	0	0	0	NA	NA	NA	NA	NA
Gm47982	0	0	0	0	0	NA	NA	NA	NA	NA
A530058O07Rik	0	0	0	0	0	NA	NA	NA	NA	NA
Gm2721	0	0	0	0	0	NA	NA	NA	NA	NA
Gm34639	0	0	0	0	0	NA	NA	NA	NA	NA
Gm48116	0	0	0	0	0	NA	NA	NA	NA	NA
Gm48630	0	0	0	0	0	NA	NA	NA	NA	NA
9330159N22Rik	0	0	0	0	0	NA	NA	NA	NA	NA
Gm47987	0	0	0	0	0	NA	NA	NA	NA	NA
Gm47902	0	0	0	0	0	NA	NA	NA	NA	NA
9130015A21Rik	0	0	0	0	0	NA	NA	NA	NA	NA
Gm48662	0	0	0	0	0	NA	NA	NA	NA	NA
Gm4938	0	0	0	0	0	NA	NA	NA	NA	NA
Gm31946	0	0	0	0	0	NA	NA	NA	NA	NA
Gm48733	0	0	0	0	0	NA	NA	NA	NA	NA
Gm48648	0	0	0	0	0	NA	NA	NA	NA	NA
Gm49291	0	0	0	0	0	NA	NA	NA	NA	NA
Gm49769	0	0	0	0	0	NA	NA	NA	NA	NA
Rn7s2	0	0	0	0	0	NA	NA	NA	NA	NA
Gm55294	0	0	0	0	0	NA	NA	NA	NA	NA
Hoxc11	0	0	0	0	0	NA	NA	NA	NA	NA
Trim52	0	0	0	0	0	NA	NA	NA	NA	NA
Cpne6	0	0	0	0	0	NA	NA	NA	NA	NA
Prph	0	0	0	0	0	NA	NA	NA	NA	NA
Slitrk5	0	0	0	0	0	NA	NA	NA	NA	NA
Slitrk6	0	0	0	0	0	NA	NA	NA	NA	NA
Gja3	0	0	0	0	0	NA	NA	NA	NA	NA
Mchr1	0	0	0	0	0	NA	NA	NA	NA	NA
Hspb3	0	0	0	0	0	NA	NA	NA	NA	NA
1700024B05Rik	0	0	0	0	0	NA	NA	NA	NA	NA
Krt5	0	0	0	0	0	NA	NA	NA	NA	NA
Krt88	0	0	0	0	0	NA	NA	NA	NA	NA
Gdf2	0	0	0	0	0	NA	NA	NA	NA	NA
Defb43	0	0	0	0	0	NA	NA	NA	NA	NA
Traj9	0	0	0	0	0	NA	NA	NA	NA	NA
Gsdmc	0	0	0	0	0	NA	NA	NA	NA	NA
1700110I01Rik	0	0	0	0	0	NA	NA	NA	NA	NA
Mir1907	0	0	0	0	0	NA	NA	NA	NA	NA
Hotair	0	0	0	0	0	NA	NA	NA	NA	NA
Gm16029	0	0	0	0	0	NA	NA	NA	NA	NA
Gm8229	0	0	0	0	0	NA	NA	NA	NA	NA
Apol11a	0	0	0	0	0	NA	NA	NA	NA	NA
Gm3264	0	0	0	0	0	NA	NA	NA	NA	NA
Or11g1	0	0	0	0	0	NA	NA	NA	NA	NA
Gm3488	0	0	0	0	0	NA	NA	NA	NA	NA
Gm3594	0	0	0	0	0	NA	NA	NA	NA	NA
Gm9918	0	0	0	0	0	NA	NA	NA	NA	NA
Mir6392	0	0	0	0	0	NA	NA	NA	NA	NA
1700006F04Rik	0	0	0	0	0	NA	NA	NA	NA	NA
Gm28932	0	0	0	0	0	NA	NA	NA	NA	NA
Gm28265	0	0	0	0	0	NA	NA	NA	NA	NA
Gm33472	0	0	0	0	0	NA	NA	NA	NA	NA
4921522A10Rik	0	0	0	0	0	NA	NA	NA	NA	NA
Gm49098	0	0	0	0	0	NA	NA	NA	NA	NA
Gm49390	0	0	0	0	0	NA	NA	NA	NA	NA
Gm20150	0	0	0	0	0	NA	NA	NA	NA	NA
Gm49231	0	0	0	0	0	NA	NA	NA	NA	NA
Gm49306	0	0	0	0	0	NA	NA	NA	NA	NA
E130202H07Rik	0	0	0	0	0	NA	NA	NA	NA	NA
Gm30467	0	0	0	0	0	NA	NA	NA	NA	NA
Gm48942	0	0	0	0	0	NA	NA	NA	NA	NA
9430068D22Rik	0	0	0	0	0	NA	NA	NA	NA	NA
Gm5673	0	0	0	0	0	NA	NA	NA	NA	NA
5430440P10Rik	0	0	0	0	0	NA	NA	NA	NA	NA
Gm30970	0	0	0	0	0	NA	NA	NA	NA	NA
Gm49292	0	0	0	0	0	NA	NA	NA	NA	NA
Gm18154	0	0	0	0	0	NA	NA	NA	NA	NA
Gm36480	0	0	0	0	0	NA	NA	NA	NA	NA
Gm18911	0	0	0	0	0	NA	NA	NA	NA	NA
Gm41381	0	0	0	0	0	NA	NA	NA	NA	NA
Gm53029	0	0	0	0	0	NA	NA	NA	NA	NA
Tmem114	0	0	0	0	0	NA	NA	NA	NA	NA
Chodl	0	0	0	0	0	NA	NA	NA	NA	NA
Cyp4f14	0	0	0	0	0	NA	NA	NA	NA	NA
Cyp21a1	0	0	0	0	0	NA	NA	NA	NA	NA
Psors1c2	0	0	0	0	0	NA	NA	NA	NA	NA
Crisp3	0	0	0	0	0	NA	NA	NA	NA	NA
Rhbdl1	0	0	0	0	0	NA	NA	NA	NA	NA
Tmem45a2	0	0	0	0	0	NA	NA	NA	NA	NA
Vmn2r107	0	0	0	0	0	NA	NA	NA	NA	NA
2410137M14Rik	0	0	0	0	0	NA	NA	NA	NA	NA
Gm24492	0	0	0	0	0	NA	NA	NA	NA	NA
Gm10267	0	0	0	0	0	NA	NA	NA	NA	NA
Dsg1a	0	0	0	0	0	NA	NA	NA	NA	NA
Trim40	0	0	0	0	0	NA	NA	NA	NA	NA
Ttll2	0	0	0	0	0	NA	NA	NA	NA	NA
Gm15802	0	0	0	0	0	NA	NA	NA	NA	NA
Pcp4	0	0	0	0	0	NA	NA	NA	NA	NA
Gm17097	0	0	0	0	0	NA	NA	NA	NA	NA
Gm20541	0	0	0	0	0	NA	NA	NA	NA	NA
2310015D24Rik	0	0	0	0	0	NA	NA	NA	NA	NA
2010106C02Rik	0	0	0	0	0	NA	NA	NA	NA	NA
Gm28750	0	0	0	0	0	NA	NA	NA	NA	NA
Gm36939	0	0	0	0	0	NA	NA	NA	NA	NA
Pcdha1	0	0	0	0	0	NA	NA	NA	NA	NA
4933432I09Rik	0	0	0	0	0	NA	NA	NA	NA	NA
Gm49701	0	0	0	0	0	NA	NA	NA	NA	NA
Gm49601	0	0	0	0	0	NA	NA	NA	NA	NA
4930534H18Rik	0	0	0	0	0	NA	NA	NA	NA	NA
Gm34256	0	0	0	0	0	NA	NA	NA	NA	NA
Morf4l1-ps1	0	0	0	0	0	NA	NA	NA	NA	NA
Gm49587	0	0	0	0	0	NA	NA	NA	NA	NA
Gm38593	0	0	0	0	0	NA	NA	NA	NA	NA
Gm49912	0	0	0	0	0	NA	NA	NA	NA	NA
Gm17921	0	0	0	0	0	NA	NA	NA	NA	NA
Gm50022	0	0	0	0	0	NA	NA	NA	NA	NA
Gm30571	0	0	0	0	0	NA	NA	NA	NA	NA
Gm56887	0	0	0	0	0	NA	NA	NA	NA	NA
Gm56628	0	0	0	0	0	NA	NA	NA	NA	NA
Gm54894	0	0	0	0	0	NA	NA	NA	NA	NA
Gm55780	0	0	0	0	0	NA	NA	NA	NA	NA
Hoxd13	0	0	0	0	0	NA	NA	NA	NA	NA
Hoxd12	0	0	0	0	0	NA	NA	NA	NA	NA
Grp	0	0	0	0	0	NA	NA	NA	NA	NA
Nr5a1	0	0	0	0	0	NA	NA	NA	NA	NA
Ppp1r32	0	0	0	0	0	NA	NA	NA	NA	NA
Dlx1	0	0	0	0	0	NA	NA	NA	NA	NA
Hoxd11	0	0	0	0	0	NA	NA	NA	NA	NA
Mc4r	0	0	0	0	0	NA	NA	NA	NA	NA
Mir145a	0	0	0	0	0	NA	NA	NA	NA	NA
Or4a47	0	0	0	0	0	NA	NA	NA	NA	NA
Gm13198	0	0	0	0	0	NA	NA	NA	NA	NA
Gm14021	0	0	0	0	0	NA	NA	NA	NA	NA
Gm13885	0	0	0	0	0	NA	NA	NA	NA	NA
Gm14466	0	0	0	0	0	NA	NA	NA	NA	NA
Gm13400	0	0	0	0	0	NA	NA	NA	NA	NA
Gm13630	0	0	0	0	0	NA	NA	NA	NA	NA
Gm13539	0	0	0	0	0	NA	NA	NA	NA	NA
Gm13985	0	0	0	0	0	NA	NA	NA	NA	NA
Gm13256	0	0	0	0	0	NA	NA	NA	NA	NA
A330094K24Rik	0	0	0	0	0	NA	NA	NA	NA	NA
Gm37107	0	0	0	0	0	NA	NA	NA	NA	NA
Gm37881	0	0	0	0	0	NA	NA	NA	NA	NA
Gm37891	0	0	0	0	0	NA	NA	NA	NA	NA
Gm47936	0	0	0	0	0	NA	NA	NA	NA	NA
Gm18379	0	0	0	0	0	NA	NA	NA	NA	NA
Gm6252	0	0	0	0	0	NA	NA	NA	NA	NA
Gm19956	0	0	0	0	0	NA	NA	NA	NA	NA
Gm7662	0	0	0	0	0	NA	NA	NA	NA	NA
Gm52998	0	0	0	0	0	NA	NA	NA	NA	NA
Gm25739	0	0	0	0	0	NA	NA	NA	NA	NA
Gm57473	0	0	0	0	0	NA	NA	NA	NA	NA
Gm55607	0	0	0	0	0	NA	NA	NA	NA	NA
Gm54943	0	0	0	0	0	NA	NA	NA	NA	NA
Gm55573	0	0	0	0	0	NA	NA	NA	NA	NA
Slc12a1	0	0	0	0	0	NA	NA	NA	NA	NA
Edn3	0	0	0	0	0	NA	NA	NA	NA	NA
Clca3b	0	0	0	0	0	NA	NA	NA	NA	NA
Gdf5	0	0	0	0	0	NA	NA	NA	NA	NA
Ifi44l	0	0	0	0	0	NA	NA	NA	NA	NA
Slitrk3	0	0	0	0	0	NA	NA	NA	NA	NA
Pcdh10	0	0	0	0	0	NA	NA	NA	NA	NA
Adh6a	0	0	0	0	0	NA	NA	NA	NA	NA
Gm136	0	0	0	0	0	NA	NA	NA	NA	NA
C530025M09Rik	0	0	0	0	0	NA	NA	NA	NA	NA
Gm24373	0	0	0	0	0	NA	NA	NA	NA	NA
Gm14494	0	0	0	0	0	NA	NA	NA	NA	NA
Gm11451	0	0	0	0	0	NA	NA	NA	NA	NA
Gm11865	0	0	0	0	0	NA	NA	NA	NA	NA
Gm16357	0	0	0	0	0	NA	NA	NA	NA	NA
Gm14319	0	0	0	0	0	NA	NA	NA	NA	NA
Gm14216	0	0	0	0	0	NA	NA	NA	NA	NA
Gm15540	0	0	0	0	0	NA	NA	NA	NA	NA
Tspan2os	0	0	0	0	0	NA	NA	NA	NA	NA
Gm14133	0	0	0	0	0	NA	NA	NA	NA	NA
Gm14093	0	0	0	0	0	NA	NA	NA	NA	NA
Gm14285	0	0	0	0	0	NA	NA	NA	NA	NA
Gm15688	0	0	0	0	0	NA	NA	NA	NA	NA
Gm5709	0	0	0	0	0	NA	NA	NA	NA	NA
Mir5123	0	0	0	0	0	NA	NA	NA	NA	NA
1700010I02Rik	0	0	0	0	0	NA	NA	NA	NA	NA
Gm5103	0	0	0	0	0	NA	NA	NA	NA	NA
Gm37037	0	0	0	0	0	NA	NA	NA	NA	NA
Gm37965	0	0	0	0	0	NA	NA	NA	NA	NA
Gm32444	0	0	0	0	0	NA	NA	NA	NA	NA
Gm6236	0	0	0	0	0	NA	NA	NA	NA	NA
Gm37131	0	0	0	0	0	NA	NA	NA	NA	NA
Gm38096	0	0	0	0	0	NA	NA	NA	NA	NA
Gm37261	0	0	0	0	0	NA	NA	NA	NA	NA
Gm37773	0	0	0	0	0	NA	NA	NA	NA	NA
Gm9916	0	0	0	0	0	NA	NA	NA	NA	NA
Gm37928	0	0	0	0	0	NA	NA	NA	NA	NA
Gm43244	0	0	0	0	0	NA	NA	NA	NA	NA
Gm31693	0	0	0	0	0	NA	NA	NA	NA	NA
Gm36070	0	0	0	0	0	NA	NA	NA	NA	NA
D030025E07Rik	0	0	0	0	0	NA	NA	NA	NA	NA
Gm43744	0	0	0	0	0	NA	NA	NA	NA	NA
4632404M16Rik	0	0	0	0	0	NA	NA	NA	NA	NA
Gm42812	0	0	0	0	0	NA	NA	NA	NA	NA
Gm34866	0	0	0	0	0	NA	NA	NA	NA	NA
Gm44524	0	0	0	0	0	NA	NA	NA	NA	NA
Gm23686	0	0	0	0	0	NA	NA	NA	NA	NA
Gm56464	0	0	0	0	0	NA	NA	NA	NA	NA
Bsnd	0	0	0	0	0	NA	NA	NA	NA	NA
Col9a2	0	0	0	0	0	NA	NA	NA	NA	NA
Edn2	0	0	0	0	0	NA	NA	NA	NA	NA
Hcrtr1	0	0	0	0	0	NA	NA	NA	NA	NA
Trim63	0	0	0	0	0	NA	NA	NA	NA	NA
Cwh43	0	0	0	0	0	NA	NA	NA	NA	NA
Ttc22	0	0	0	0	0	NA	NA	NA	NA	NA
Sowahb	0	0	0	0	0	NA	NA	NA	NA	NA
Hes5	0	0	0	0	0	NA	NA	NA	NA	NA
Aldoart1	0	0	0	0	0	NA	NA	NA	NA	NA
Gm25788	0	0	0	0	0	NA	NA	NA	NA	NA
Arid3c	0	0	0	0	0	NA	NA	NA	NA	NA
Tmem200b	0	0	0	0	0	NA	NA	NA	NA	NA
Gm12439	0	0	0	0	0	NA	NA	NA	NA	NA
Gm12463	0	0	0	0	0	NA	NA	NA	NA	NA
Cyp4a30b	0	0	0	0	0	NA	NA	NA	NA	NA
Gm25270	0	0	0	0	0	NA	NA	NA	NA	NA
Foxo6os	0	0	0	0	0	NA	NA	NA	NA	NA
Gm12395	0	0	0	0	0	NA	NA	NA	NA	NA
Gm12688	0	0	0	0	0	NA	NA	NA	NA	NA
Gm12833	0	0	0	0	0	NA	NA	NA	NA	NA
Gm12746	0	0	0	0	0	NA	NA	NA	NA	NA
Gm13206	0	0	0	0	0	NA	NA	NA	NA	NA
Gm12405	0	0	0	0	0	NA	NA	NA	NA	NA
Gm11264	0	0	0	0	0	NA	NA	NA	NA	NA
Gm13299	0	0	0	0	0	NA	NA	NA	NA	NA
Gm1667	0	0	0	0	0	NA	NA	NA	NA	NA
Gm22847	0	0	0	0	0	NA	NA	NA	NA	NA
Gm24003	0	0	0	0	0	NA	NA	NA	NA	NA
1700095B10Rik	0	0	0	0	0	NA	NA	NA	NA	NA
Gm43161	0	0	0	0	0	NA	NA	NA	NA	NA
Gm21168	0	0	0	0	0	NA	NA	NA	NA	NA
Gm43665	0	0	0	0	0	NA	NA	NA	NA	NA
Gm33609	0	0	0	0	0	NA	NA	NA	NA	NA
Gm42617	0	0	0	0	0	NA	NA	NA	NA	NA
Gm43676	0	0	0	0	0	NA	NA	NA	NA	NA
Gm43829	0	0	0	0	0	NA	NA	NA	NA	NA
Gm43230	0	0	0	0	0	NA	NA	NA	NA	NA
Gm43101	0	0	0	0	0	NA	NA	NA	NA	NA
Gm43842	0	0	0	0	0	NA	NA	NA	NA	NA
Gm42888	0	0	0	0	0	NA	NA	NA	NA	NA
D130004A15Rik	0	0	0	0	0	NA	NA	NA	NA	NA
Gm43371	0	0	0	0	0	NA	NA	NA	NA	NA
Gm43373	0	0	0	0	0	NA	NA	NA	NA	NA
Gm10599	0	0	0	0	0	NA	NA	NA	NA	NA
Gm56257	0	0	0	0	0	NA	NA	NA	NA	NA
Gm56128	0	0	0	0	0	NA	NA	NA	NA	NA
Hottip	0	0	0	0	0	NA	NA	NA	NA	NA
Vmn1r8	0	0	0	0	0	NA	NA	NA	NA	NA
V1ra8	0	0	0	0	0	NA	NA	NA	NA	NA
Gm22363	0	0	0	0	0	NA	NA	NA	NA	NA
Atoh1	0	0	0	0	0	NA	NA	NA	NA	NA
8430423G03Rik	0	0	0	0	0	NA	NA	NA	NA	NA
Snord94	0	0	0	0	0	NA	NA	NA	NA	NA
Gm15572	0	0	0	0	0	NA	NA	NA	NA	NA
Gm16242	0	0	0	0	0	NA	NA	NA	NA	NA
Gm15779	0	0	0	0	0	NA	NA	NA	NA	NA
Gm15631	0	0	0	0	0	NA	NA	NA	NA	NA
Kbtbd8os	0	0	0	0	0	NA	NA	NA	NA	NA
Vax2os	0	0	0	0	0	NA	NA	NA	NA	NA
Vmn2r25	0	0	0	0	0	NA	NA	NA	NA	NA
Gm18981	0	0	0	0	0	NA	NA	NA	NA	NA
9530018H14Rik	0	0	0	0	0	NA	NA	NA	NA	NA
Gm43645	0	0	0	0	0	NA	NA	NA	NA	NA
Gm36186	0	0	0	0	0	NA	NA	NA	NA	NA
Gm43050	0	0	0	0	0	NA	NA	NA	NA	NA
5330437M03Rik	0	0	0	0	0	NA	NA	NA	NA	NA
Gm7542	0	0	0	0	0	NA	NA	NA	NA	NA
Gm42896	0	0	0	0	0	NA	NA	NA	NA	NA
Gm20383	0	0	0	0	0	NA	NA	NA	NA	NA
Gm44114	0	0	0	0	0	NA	NA	NA	NA	NA
Gm43906	0	0	0	0	0	NA	NA	NA	NA	NA
Gm34701	0	0	0	0	0	NA	NA	NA	NA	NA
4930480K02Rik	0	0	0	0	0	NA	NA	NA	NA	NA
Gm44117	0	0	0	0	0	NA	NA	NA	NA	NA
Gm32479	0	0	0	0	0	NA	NA	NA	NA	NA
Gm43950	0	0	0	0	0	NA	NA	NA	NA	NA
Gm44411	0	0	0	0	0	NA	NA	NA	NA	NA
Gm38708	0	0	0	0	0	NA	NA	NA	NA	NA
Gm44049	0	0	0	0	0	NA	NA	NA	NA	NA
Gm44007	0	0	0	0	0	NA	NA	NA	NA	NA
Minpp1-ps	0	0	0	0	0	NA	NA	NA	NA	NA
Gm43896	0	0	0	0	0	NA	NA	NA	NA	NA
Gm56967	0	0	0	0	0	NA	NA	NA	NA	NA
Gm56244	0	0	0	0	0	NA	NA	NA	NA	NA
Gm55598	0	0	0	0	0	NA	NA	NA	NA	NA
Gm55073	0	0	0	0	0	NA	NA	NA	NA	NA
Gm23510	0	0	0	0	0	NA	NA	NA	NA	NA
Scnn1g	0	0	0	0	0	NA	NA	NA	NA	NA
Dll3	0	0	0	0	0	NA	NA	NA	NA	NA
Psg17	0	0	0	0	0	NA	NA	NA	NA	NA
2200002J24Rik	0	0	0	0	0	NA	NA	NA	NA	NA
Dpysl4	0	0	0	0	0	NA	NA	NA	NA	NA
Cyp2b10	0	0	0	0	0	NA	NA	NA	NA	NA
Pdilt	0	0	0	0	0	NA	NA	NA	NA	NA
Or52b1	0	0	0	0	0	NA	NA	NA	NA	NA
Or5p78	0	0	0	0	0	NA	NA	NA	NA	NA
Cend1	0	0	0	0	0	NA	NA	NA	NA	NA
Klk1b8	0	0	0	0	0	NA	NA	NA	NA	NA
Or52m1	0	0	0	0	0	NA	NA	NA	NA	NA
Or51r1	0	0	0	0	0	NA	NA	NA	NA	NA
Wdr87-ps	0	0	0	0	0	NA	NA	NA	NA	NA
Platr32	0	0	0	0	0	NA	NA	NA	NA	NA
Gm33626	0	0	0	0	0	NA	NA	NA	NA	NA
Gm44756	0	0	0	0	0	NA	NA	NA	NA	NA
Gm44738	0	0	0	0	0	NA	NA	NA	NA	NA
2310001K20Rik	0	0	0	0	0	NA	NA	NA	NA	NA
Gm44607	0	0	0	0	0	NA	NA	NA	NA	NA
Gm44897	0	0	0	0	0	NA	NA	NA	NA	NA
Gm44837	0	0	0	0	0	NA	NA	NA	NA	NA
Gm34549	0	0	0	0	0	NA	NA	NA	NA	NA
Gm44813	0	0	0	0	0	NA	NA	NA	NA	NA
Gm45129	0	0	0	0	0	NA	NA	NA	NA	NA
Gm45011	0	0	0	0	0	NA	NA	NA	NA	NA
C030038I04Rik	0	0	0	0	0	NA	NA	NA	NA	NA
Gm44888	0	0	0	0	0	NA	NA	NA	NA	NA
Gm44516	0	0	0	0	0	NA	NA	NA	NA	NA
Gm44798	0	0	0	0	0	NA	NA	NA	NA	NA
Gm20744	0	0	0	0	0	NA	NA	NA	NA	NA
Gm38584	0	0	0	0	0	NA	NA	NA	NA	NA
Gm39033	0	0	0	0	0	NA	NA	NA	NA	NA
Gm45131	0	0	0	0	0	NA	NA	NA	NA	NA
Gm32849	0	0	0	0	0	NA	NA	NA	NA	NA
A930002H02Rik	0	0	0	0	0	NA	NA	NA	NA	NA
Gm44938	0	0	0	0	0	NA	NA	NA	NA	NA
Gm39121	0	0	0	0	0	NA	NA	NA	NA	NA
Gm44679	0	0	0	0	0	NA	NA	NA	NA	NA
Gm44675	0	0	0	0	0	NA	NA	NA	NA	NA
Gm44801	0	0	0	0	0	NA	NA	NA	NA	NA
Gm31479	0	0	0	0	0	NA	NA	NA	NA	NA
Gm45889	0	0	0	0	0	NA	NA	NA	NA	NA
Gm35340	0	0	0	0	0	NA	NA	NA	NA	NA
Gm57226	0	0	0	0	0	NA	NA	NA	NA	NA
Gm55584	0	0	0	0	0	NA	NA	NA	NA	NA
Slc5a5	0	0	0	0	0	NA	NA	NA	NA	NA
Calb2	0	0	0	0	0	NA	NA	NA	NA	NA
Kcnj5	0	0	0	0	0	NA	NA	NA	NA	NA
Irx3os	0	0	0	0	0	NA	NA	NA	NA	NA
Ces2f	0	0	0	0	0	NA	NA	NA	NA	NA
Nkx6-3	0	0	0	0	0	NA	NA	NA	NA	NA
AI593442	0	0	0	0	0	NA	NA	NA	NA	NA
Gm15521	0	0	0	0	0	NA	NA	NA	NA	NA
Gm15634	0	0	0	0	0	NA	NA	NA	NA	NA
Gm27234	0	0	0	0	0	NA	NA	NA	NA	NA
Gm29054	0	0	0	0	0	NA	NA	NA	NA	NA
Gm37326	0	0	0	0	0	NA	NA	NA	NA	NA
Gm38217	0	0	0	0	0	NA	NA	NA	NA	NA
Potefam3c	0	0	0	0	0	NA	NA	NA	NA	NA
Svet1	0	0	0	0	0	NA	NA	NA	NA	NA
Gm45307	0	0	0	0	0	NA	NA	NA	NA	NA
Gm9911	0	0	0	0	0	NA	NA	NA	NA	NA
Gm45488	0	0	0	0	0	NA	NA	NA	NA	NA
Gm45652	0	0	0	0	0	NA	NA	NA	NA	NA
Gm38572	0	0	0	0	0	NA	NA	NA	NA	NA
Gm45576	0	0	0	0	0	NA	NA	NA	NA	NA
Gm29895	0	0	0	0	0	NA	NA	NA	NA	NA
Gm32122	0	0	0	0	0	NA	NA	NA	NA	NA
Gm47723	0	0	0	0	0	NA	NA	NA	NA	NA
Gm32281	0	0	0	0	0	NA	NA	NA	NA	NA
Gm48739	0	0	0	0	0	NA	NA	NA	NA	NA
Gm7588	0	0	0	0	0	NA	NA	NA	NA	NA
Gm36435	0	0	0	0	0	NA	NA	NA	NA	NA
Gm34069	0	0	0	0	0	NA	NA	NA	NA	NA
Gm32743	0	0	0	0	0	NA	NA	NA	NA	NA
Gm8049	0	0	0	0	0	NA	NA	NA	NA	NA
Gm46129	0	0	0	0	0	NA	NA	NA	NA	NA
Gm55789	0	0	0	0	0	NA	NA	NA	NA	NA
Gm55268	0	0	0	0	0	NA	NA	NA	NA	NA
Gm7628	0	0	0	0	0	NA	NA	NA	NA	NA
Igsf1	0	0	0	0	0	NA	NA	NA	NA	NA
Nlgn3	0	0	0	0	0	NA	NA	NA	NA	NA
Opn1mw	0	0	0	0	0	NA	NA	NA	NA	NA
Hhatl	0	0	0	0	0	NA	NA	NA	NA	NA
Arhgap36	0	0	0	0	0	NA	NA	NA	NA	NA
Smpx	0	0	0	0	0	NA	NA	NA	NA	NA
Cited1	0	0	0	0	0	NA	NA	NA	NA	NA
mt-Ts2	0	0	0	0	0	NA	NA	NA	NA	NA
Snora62	0	0	0	0	0	NA	NA	NA	NA	NA
Uba1y	0	0	0	0	0	NA	NA	NA	NA	NA
Gm1140	0	0	0	0	0	NA	NA	NA	NA	NA
Gm14806	0	0	0	0	0	NA	NA	NA	NA	NA
Gm15011	0	0	0	0	0	NA	NA	NA	NA	NA
Gm3712	0	0	0	0	0	NA	NA	NA	NA	NA
Gm9429	0	0	0	0	0	NA	NA	NA	NA	NA
Gm15566	0	0	0	0	0	NA	NA	NA	NA	NA
Gm8855	0	0	0	0	0	NA	NA	NA	NA	NA
Gm15230	0	0	0	0	0	NA	NA	NA	NA	NA
Gm23199	0	0	0	0	0	NA	NA	NA	NA	NA
Mir8106	0	0	0	0	0	NA	NA	NA	NA	NA
Gm42523	0	0	0	0	0	NA	NA	NA	NA	NA
Gm47043	0	0	0	0	0	NA	NA	NA	NA	NA
Gm39529	0	0	0	0	0	NA	NA	NA	NA	NA
Gm55251	0	0	0	0	0	NA	NA	NA	NA	NA
Gm56077	0	0	0	0	0	NA	NA	NA	NA	NA
Fcer1a	0	0	0	0	0	NA	NA	NA	NA	NA
Vip	0	0	0	0	0	NA	NA	NA	NA	NA
Mstn	0	0	0	0	0	NA	NA	NA	NA	NA
Atp6v1g3	0	0	0	0	0	NA	NA	NA	NA	NA
Il24	0	0	0	0	0	NA	NA	NA	NA	NA
Atoh7	0	0	0	0	0	NA	NA	NA	NA	NA
C1ql2	0	0	0	0	0	NA	NA	NA	NA	NA
1700021A07Rik	0	0	0	0	0	NA	NA	NA	NA	NA
Cdk19os	0	0	0	0	0	NA	NA	NA	NA	NA
Gm9795	0	0	0	0	0	NA	NA	NA	NA	NA
Gm15428	0	0	0	0	0	NA	NA	NA	NA	NA
Gm9898	0	0	0	0	0	NA	NA	NA	NA	NA
Or6k2	0	0	0	0	0	NA	NA	NA	NA	NA
Gm9991	0	0	0	0	0	NA	NA	NA	NA	NA
Rpl27a-ps1	0	0	0	0	0	NA	NA	NA	NA	NA
Gm22829	0	0	0	0	0	NA	NA	NA	NA	NA
Gm24171	0	0	0	0	0	NA	NA	NA	NA	NA
Gm16128	0	0	0	0	0	NA	NA	NA	NA	NA
Gm15480	0	0	0	0	0	NA	NA	NA	NA	NA
Gm15669	0	0	0	0	0	NA	NA	NA	NA	NA
Gm16304	0	0	0	0	0	NA	NA	NA	NA	NA
Gm2709	0	0	0	0	0	NA	NA	NA	NA	NA
Gm16041	0	0	0	0	0	NA	NA	NA	NA	NA
Gm15841	0	0	0	0	0	NA	NA	NA	NA	NA
Gm15509	0	0	0	0	0	NA	NA	NA	NA	NA
Gm16577	0	0	0	0	0	NA	NA	NA	NA	NA
Myocos	0	0	0	0	0	NA	NA	NA	NA	NA
Gm3699	0	0	0	0	0	NA	NA	NA	NA	NA
Gm15454	0	0	0	0	0	NA	NA	NA	NA	NA
Gm17634	0	0	0	0	0	NA	NA	NA	NA	NA
Gm29348	0	0	0	0	0	NA	NA	NA	NA	NA
1700067G17Rik	0	0	0	0	0	NA	NA	NA	NA	NA
Gm28172	0	0	0	0	0	NA	NA	NA	NA	NA
Gm18182	0	0	0	0	0	NA	NA	NA	NA	NA
Gm29012	0	0	0	0	0	NA	NA	NA	NA	NA
Gm29610	0	0	0	0	0	NA	NA	NA	NA	NA
Gm28884	0	0	0	0	0	NA	NA	NA	NA	NA
Gm29245	0	0	0	0	0	NA	NA	NA	NA	NA
Gm5833	0	0	0	0	0	NA	NA	NA	NA	NA
Gm29332	0	0	0	0	0	NA	NA	NA	NA	NA
4930434B07Rik	0	0	0	0	0	NA	NA	NA	NA	NA
1700065J18Rik	0	0	0	0	0	NA	NA	NA	NA	NA
Gm8304	0	0	0	0	0	NA	NA	NA	NA	NA
Gm10538	0	0	0	0	0	NA	NA	NA	NA	NA
Txn-ps1	0	0	0	0	0	NA	NA	NA	NA	NA
Gm29371	0	0	0	0	0	NA	NA	NA	NA	NA
Akp-ps1	0	0	0	0	0	NA	NA	NA	NA	NA
Gm28721	0	0	0	0	0	NA	NA	NA	NA	NA
Gm29246	0	0	0	0	0	NA	NA	NA	NA	NA
Gm28706	0	0	0	0	0	NA	NA	NA	NA	NA
Gm30280	0	0	0	0	0	NA	NA	NA	NA	NA
Gm7357	0	0	0	0	0	NA	NA	NA	NA	NA
1700047N06Rik	0	0	0	0	0	NA	NA	NA	NA	NA
Gm37043	0	0	0	0	0	NA	NA	NA	NA	NA
Gm29856	0	0	0	0	0	NA	NA	NA	NA	NA
Gm37934	0	0	0	0	0	NA	NA	NA	NA	NA
Gm7369	0	0	0	0	0	NA	NA	NA	NA	NA
Gm37712	0	0	0	0	0	NA	NA	NA	NA	NA
4930456G14Rik	0	0	0	0	0	NA	NA	NA	NA	NA
Gm37047	0	0	0	0	0	NA	NA	NA	NA	NA
Golt1a	0	0	0	0	0	NA	NA	NA	NA	NA
Gm37622	0	0	0	0	0	NA	NA	NA	NA	NA
Gm37623	0	0	0	0	0	NA	NA	NA	NA	NA
Gm37861	0	0	0	0	0	NA	NA	NA	NA	NA
E330040D14Rik	0	0	0	0	0	NA	NA	NA	NA	NA
Gm37315	0	0	0	0	0	NA	NA	NA	NA	NA
Gm36951	0	0	0	0	0	NA	NA	NA	NA	NA
Gm37396	0	0	0	0	0	NA	NA	NA	NA	NA
Gm37323	0	0	0	0	0	NA	NA	NA	NA	NA
Gm37662	0	0	0	0	0	NA	NA	NA	NA	NA
Gm3442	0	0	0	0	0	NA	NA	NA	NA	NA
Gm18942	0	0	0	0	0	NA	NA	NA	NA	NA
Gm17779	0	0	0	0	0	NA	NA	NA	NA	NA
Gm34481	0	0	0	0	0	NA	NA	NA	NA	NA
Gm32338	0	0	0	0	0	NA	NA	NA	NA	NA
Gm47715	0	0	0	0	0	NA	NA	NA	NA	NA
Gm48279	0	0	0	0	0	NA	NA	NA	NA	NA
4930452L12Rik	0	0	0	0	0	NA	NA	NA	NA	NA
Gm48077	0	0	0	0	0	NA	NA	NA	NA	NA
Gm47017	0	0	0	0	0	NA	NA	NA	NA	NA
Gm7791	0	0	0	0	0	NA	NA	NA	NA	NA
Gm47900	0	0	0	0	0	NA	NA	NA	NA	NA
Gm47634	0	0	0	0	0	NA	NA	NA	NA	NA
Gm47729	0	0	0	0	0	NA	NA	NA	NA	NA
Gm8947	0	0	0	0	0	NA	NA	NA	NA	NA
Gm23966	0	0	0	0	0	NA	NA	NA	NA	NA
n-R5s211	0	0	0	0	0	NA	NA	NA	NA	NA
Gm57154	0	0	0	0	0	NA	NA	NA	NA	NA
Gm35992	0	0	0	0	0	NA	NA	NA	NA	NA
Gm57111	0	0	0	0	0	NA	NA	NA	NA	NA
Gm36920	0	0	0	0	0	NA	NA	NA	NA	NA
Gm33887	0	0	0	0	0	NA	NA	NA	NA	NA
Gm54816	0	0	0	0	0	NA	NA	NA	NA	NA
Gm55842	0	0	0	0	0	NA	NA	NA	NA	NA
Gm54634	0	0	0	0	0	NA	NA	NA	NA	NA
Gm55135	0	0	0	0	0	NA	NA	NA	NA	NA
Grm6	0	0	0	0	0	NA	NA	NA	NA	NA
Atp8b3	0	0	0	0	0	NA	NA	NA	NA	NA
Ppy	0	0	0	0	0	NA	NA	NA	NA	NA
Hoxb1	0	0	0	0	0	NA	NA	NA	NA	NA
Garin3	0	0	0	0	0	NA	NA	NA	NA	NA
Myl7	0	0	0	0	0	NA	NA	NA	NA	NA
Myh2	0	0	0	0	0	NA	NA	NA	NA	NA
Spem1	0	0	0	0	0	NA	NA	NA	NA	NA
Sowaha	0	0	0	0	0	NA	NA	NA	NA	NA
Gm9923	0	0	0	0	0	NA	NA	NA	NA	NA
Myh8	0	0	0	0	0	NA	NA	NA	NA	NA
Or2t45	0	0	0	0	0	NA	NA	NA	NA	NA
Or1x2	0	0	0	0	0	NA	NA	NA	NA	NA
Gm7099	0	0	0	0	0	NA	NA	NA	NA	NA
Mir195a	0	0	0	0	0	NA	NA	NA	NA	NA
Mir340	0	0	0	0	0	NA	NA	NA	NA	NA
Mir196a-1	0	0	0	0	0	NA	NA	NA	NA	NA
Mir497b	0	0	0	0	0	NA	NA	NA	NA	NA
Gm11681	0	0	0	0	0	NA	NA	NA	NA	NA
Gm11529	0	0	0	0	0	NA	NA	NA	NA	NA
Gm24430	0	0	0	0	0	NA	NA	NA	NA	NA
Gm11735	0	0	0	0	0	NA	NA	NA	NA	NA
1700092K14Rik	0	0	0	0	0	NA	NA	NA	NA	NA
Or51q1b-ps1	0	0	0	0	0	NA	NA	NA	NA	NA
Gm11945	0	0	0	0	0	NA	NA	NA	NA	NA
Gm12247	0	0	0	0	0	NA	NA	NA	NA	NA
Gm12611	0	0	0	0	0	NA	NA	NA	NA	NA
Gm12317	0	0	0	0	0	NA	NA	NA	NA	NA
Gm12124	0	0	0	0	0	NA	NA	NA	NA	NA
Gm11424	0	0	0	0	0	NA	NA	NA	NA	NA
Gm12001	0	0	0	0	0	NA	NA	NA	NA	NA
Gm11662	0	0	0	0	0	NA	NA	NA	NA	NA
Gm11957	0	0	0	0	0	NA	NA	NA	NA	NA
Gm12213	0	0	0	0	0	NA	NA	NA	NA	NA
Gm11637	0	0	0	0	0	NA	NA	NA	NA	NA
Gm12061	0	0	0	0	0	NA	NA	NA	NA	NA
Gm12081	0	0	0	0	0	NA	NA	NA	NA	NA
Gm11419	0	0	0	0	0	NA	NA	NA	NA	NA
Gm16013	0	0	0	0	0	NA	NA	NA	NA	NA
2410004I01Rik	0	0	0	0	0	NA	NA	NA	NA	NA
Myhas	0	0	0	0	0	NA	NA	NA	NA	NA
Gm11738	0	0	0	0	0	NA	NA	NA	NA	NA
Rpl9-ps3	0	0	0	0	0	NA	NA	NA	NA	NA
Gm12280	0	0	0	0	0	NA	NA	NA	NA	NA
Kcnmb4os2	0	0	0	0	0	NA	NA	NA	NA	NA
Gm12167	0	0	0	0	0	NA	NA	NA	NA	NA
Gm12299	0	0	0	0	0	NA	NA	NA	NA	NA
Gm11515	0	0	0	0	0	NA	NA	NA	NA	NA
Gm12144	0	0	0	0	0	NA	NA	NA	NA	NA
Gm12660	0	0	0	0	0	NA	NA	NA	NA	NA
Gm12052	0	0	0	0	0	NA	NA	NA	NA	NA
Gm15961	0	0	0	0	0	NA	NA	NA	NA	NA
Rab11fip4os2	0	0	0	0	0	NA	NA	NA	NA	NA
Zfp286os	0	0	0	0	0	NA	NA	NA	NA	NA
Gm15963	0	0	0	0	0	NA	NA	NA	NA	NA
Gm11724	0	0	0	0	0	NA	NA	NA	NA	NA
Gm23219	0	0	0	0	0	NA	NA	NA	NA	NA
Gm16280	0	0	0	0	0	NA	NA	NA	NA	NA
Gm8580	0	0	0	0	0	NA	NA	NA	NA	NA
Gm17028	0	0	0	0	0	NA	NA	NA	NA	NA
Gad1-ps	0	0	0	0	0	NA	NA	NA	NA	NA
Mir378b	0	0	0	0	0	NA	NA	NA	NA	NA
1700009J07Rik	0	0	0	0	0	NA	NA	NA	NA	NA
1700022H16Rik	0	0	0	0	0	NA	NA	NA	NA	NA
Or2y1b	0	0	0	0	0	NA	NA	NA	NA	NA
Gm37869	0	0	0	0	0	NA	NA	NA	NA	NA
Gm36935	0	0	0	0	0	NA	NA	NA	NA	NA
Gm37312	0	0	0	0	0	NA	NA	NA	NA	NA
Mir3966	0	0	0	0	0	NA	NA	NA	NA	NA
Or10b1	0	0	0	0	0	NA	NA	NA	NA	NA
Gm34418	0	0	0	0	0	NA	NA	NA	NA	NA
Gm47124	0	0	0	0	0	NA	NA	NA	NA	NA
Gm49751	0	0	0	0	0	NA	NA	NA	NA	NA
Gm47025	0	0	0	0	0	NA	NA	NA	NA	NA
Gm48363	0	0	0	0	0	NA	NA	NA	NA	NA
Gm8188	0	0	0	0	0	NA	NA	NA	NA	NA
Gm8274	0	0	0	0	0	NA	NA	NA	NA	NA
Gm33091	0	0	0	0	0	NA	NA	NA	NA	NA
Gm47671	0	0	0	0	0	NA	NA	NA	NA	NA
Gm47340	0	0	0	0	0	NA	NA	NA	NA	NA
Gm40709	0	0	0	0	0	NA	NA	NA	NA	NA
Gm10743	0	0	0	0	0	NA	NA	NA	NA	NA
Gm47539	0	0	0	0	0	NA	NA	NA	NA	NA
Gm3137	0	0	0	0	0	NA	NA	NA	NA	NA
Gm24803	0	0	0	0	0	NA	NA	NA	NA	NA
Gm57331	0	0	0	0	0	NA	NA	NA	NA	NA
Gm57367	0	0	0	0	0	NA	NA	NA	NA	NA
Gm51903	0	0	0	0	0	NA	NA	NA	NA	NA
Gm56407	0	0	0	0	0	NA	NA	NA	NA	NA
Gm55046	0	0	0	0	0	NA	NA	NA	NA	NA
Gm55815	0	0	0	0	0	NA	NA	NA	NA	NA
Cfap90	0	0	0	0	0	NA	NA	NA	NA	NA
Slc6a3	0	0	0	0	0	NA	NA	NA	NA	NA
Serpina5	0	0	0	0	0	NA	NA	NA	NA	NA
Acot5	0	0	0	0	0	NA	NA	NA	NA	NA
Gm5436	0	0	0	0	0	NA	NA	NA	NA	NA
Gpr150	0	0	0	0	0	NA	NA	NA	NA	NA
Gm7862	0	0	0	0	0	NA	NA	NA	NA	NA
Tmem121	0	0	0	0	0	NA	NA	NA	NA	NA
Rpl31-ps13	0	0	0	0	0	NA	NA	NA	NA	NA
Prl2c1	0	0	0	0	0	NA	NA	NA	NA	NA
H2bc12	0	0	0	0	0	NA	NA	NA	NA	NA
Mir337	0	0	0	0	0	NA	NA	NA	NA	NA
Gm10775	0	0	0	0	0	NA	NA	NA	NA	NA
Mir673	0	0	0	0	0	NA	NA	NA	NA	NA
Trgv6	0	0	0	0	0	NA	NA	NA	NA	NA
Trgv1	0	0	0	0	0	NA	NA	NA	NA	NA
Mir544	0	0	0	0	0	NA	NA	NA	NA	NA
Mir493	0	0	0	0	0	NA	NA	NA	NA	NA
Gm2399	0	0	0	0	0	NA	NA	NA	NA	NA
Foxd1	0	0	0	0	0	NA	NA	NA	NA	NA
Gm11281	0	0	0	0	0	NA	NA	NA	NA	NA
Prl2c2	0	0	0	0	0	NA	NA	NA	NA	NA
Gm11282	0	0	0	0	0	NA	NA	NA	NA	NA
Rad51ap2	0	0	0	0	0	NA	NA	NA	NA	NA
Gm6081	0	0	0	0	0	NA	NA	NA	NA	NA
Gm25224	0	0	0	0	0	NA	NA	NA	NA	NA
Gm23817	0	0	0	0	0	NA	NA	NA	NA	NA
Gm17043	0	0	0	0	0	NA	NA	NA	NA	NA
Mrto4-ps2	0	0	0	0	0	NA	NA	NA	NA	NA
Serpina4-ps1	0	0	0	0	0	NA	NA	NA	NA	NA
D030025P21Rik	0	0	0	0	0	NA	NA	NA	NA	NA
Mir5135	0	0	0	0	0	NA	NA	NA	NA	NA
Silc1	0	0	0	0	0	NA	NA	NA	NA	NA
Fam177a2	0	0	0	0	0	NA	NA	NA	NA	NA
Ighv10-1	0	0	0	0	0	NA	NA	NA	NA	NA
Gm9285	0	0	0	0	0	NA	NA	NA	NA	NA
Gm7745	0	0	0	0	0	NA	NA	NA	NA	NA
Gm3693	0	0	0	0	0	NA	NA	NA	NA	NA
Gm17190	0	0	0	0	0	NA	NA	NA	NA	NA
1700031P21Rik	0	0	0	0	0	NA	NA	NA	NA	NA
1700085C21Rik	0	0	0	0	0	NA	NA	NA	NA	NA
3110039M20Rik	0	0	0	0	0	NA	NA	NA	NA	NA
Gm35326	0	0	0	0	0	NA	NA	NA	NA	NA
Gm9368	0	0	0	0	0	NA	NA	NA	NA	NA
Gm35240	0	0	0	0	0	NA	NA	NA	NA	NA
Gm46364	0	0	0	0	0	NA	NA	NA	NA	NA
Gm48517	0	0	0	0	0	NA	NA	NA	NA	NA
Gm47020	0	0	0	0	0	NA	NA	NA	NA	NA
Gm47030	0	0	0	0	0	NA	NA	NA	NA	NA
Gm18622	0	0	0	0	0	NA	NA	NA	NA	NA
Gm48336	0	0	0	0	0	NA	NA	NA	NA	NA
Gm49732	0	0	0	0	0	NA	NA	NA	NA	NA
Gm47188	0	0	0	0	0	NA	NA	NA	NA	NA
Gm48700	0	0	0	0	0	NA	NA	NA	NA	NA
Gm48041	0	0	0	0	0	NA	NA	NA	NA	NA
Gm40394	0	0	0	0	0	NA	NA	NA	NA	NA
Gm48709	0	0	0	0	0	NA	NA	NA	NA	NA
Gm48690	0	0	0	0	0	NA	NA	NA	NA	NA
Gm48422	0	0	0	0	0	NA	NA	NA	NA	NA
Gm33016	0	0	0	0	0	NA	NA	NA	NA	NA
Gm49371	0	0	0	0	0	NA	NA	NA	NA	NA
Gm48618	0	0	0	0	0	NA	NA	NA	NA	NA
AA414992	0	0	0	0	0	NA	NA	NA	NA	NA
Eprn	0	0	0	0	0	NA	NA	NA	NA	NA
Gm18878	0	0	0	0	0	NA	NA	NA	NA	NA
Gm48643	0	0	0	0	0	NA	NA	NA	NA	NA
Gm47172	0	0	0	0	0	NA	NA	NA	NA	NA
Gm48073	0	0	0	0	0	NA	NA	NA	NA	NA
Gm48593	0	0	0	0	0	NA	NA	NA	NA	NA
Gm19154	0	0	0	0	0	NA	NA	NA	NA	NA
Gm47658	0	0	0	0	0	NA	NA	NA	NA	NA
Gm48558	0	0	0	0	0	NA	NA	NA	NA	NA
Gm47446	0	0	0	0	0	NA	NA	NA	NA	NA
4930448C13Rik	0	0	0	0	0	NA	NA	NA	NA	NA
Gm29676	0	0	0	0	0	NA	NA	NA	NA	NA
Gm8712	0	0	0	0	0	NA	NA	NA	NA	NA
Gm19340	0	0	0	0	0	NA	NA	NA	NA	NA
Gm17872	0	0	0	0	0	NA	NA	NA	NA	NA
Gm47456	0	0	0	0	0	NA	NA	NA	NA	NA
Gm3565	0	0	0	0	0	NA	NA	NA	NA	NA
5330409N07Rik	0	0	0	0	0	NA	NA	NA	NA	NA
4933412O06Rik	0	0	0	0	0	NA	NA	NA	NA	NA
Gm48667	0	0	0	0	0	NA	NA	NA	NA	NA
Gm36372	0	0	0	0	0	NA	NA	NA	NA	NA
Gm47659	0	0	0	0	0	NA	NA	NA	NA	NA
Gm48008	0	0	0	0	0	NA	NA	NA	NA	NA
Gm48626	0	0	0	0	0	NA	NA	NA	NA	NA
Gm48031	0	0	0	0	0	NA	NA	NA	NA	NA
Gm34721	0	0	0	0	0	NA	NA	NA	NA	NA
Gm31219	0	0	0	0	0	NA	NA	NA	NA	NA
Gm18807	0	0	0	0	0	NA	NA	NA	NA	NA
Gm47359	0	0	0	0	0	NA	NA	NA	NA	NA
5930438M14Rik	0	0	0	0	0	NA	NA	NA	NA	NA
Gm48188	0	0	0	0	0	NA	NA	NA	NA	NA
Gm48707	0	0	0	0	0	NA	NA	NA	NA	NA
Gm19010	0	0	0	0	0	NA	NA	NA	NA	NA
Gm48397	0	0	0	0	0	NA	NA	NA	NA	NA
Gm48396	0	0	0	0	0	NA	NA	NA	NA	NA
Gm47649	0	0	0	0	0	NA	NA	NA	NA	NA
Gm10479	0	0	0	0	0	NA	NA	NA	NA	NA
Gm56510	0	0	0	0	0	NA	NA	NA	NA	NA
Gm31308	0	0	0	0	0	NA	NA	NA	NA	NA
Gm46362	0	0	0	0	0	NA	NA	NA	NA	NA
Gm56528	0	0	0	0	0	NA	NA	NA	NA	NA
Gm56550	0	0	0	0	0	NA	NA	NA	NA	NA
Gm56580	0	0	0	0	0	NA	NA	NA	NA	NA
Gm56542	0	0	0	0	0	NA	NA	NA	NA	NA
Gm54489	0	0	0	0	0	NA	NA	NA	NA	NA
Gm54795	0	0	0	0	0	NA	NA	NA	NA	NA
Olfm4	0	0	0	0	0	NA	NA	NA	NA	NA
Nefl	0	0	0	0	0	NA	NA	NA	NA	NA
Slc30a8	0	0	0	0	0	NA	NA	NA	NA	NA
Mapk8ip2	0	0	0	0	0	NA	NA	NA	NA	NA
Wnt1	0	0	0	0	0	NA	NA	NA	NA	NA
Cmtm5	0	0	0	0	0	NA	NA	NA	NA	NA
Il25	0	0	0	0	0	NA	NA	NA	NA	NA
Zic5	0	0	0	0	0	NA	NA	NA	NA	NA
Lrit2	0	0	0	0	0	NA	NA	NA	NA	NA
Kcnj4	0	0	0	0	0	NA	NA	NA	NA	NA
Sstr3	0	0	0	0	0	NA	NA	NA	NA	NA
Rp1l1	0	0	0	0	0	NA	NA	NA	NA	NA
Npy4r	0	0	0	0	0	NA	NA	NA	NA	NA
AY358078	0	0	0	0	0	NA	NA	NA	NA	NA
Pkdrej	0	0	0	0	0	NA	NA	NA	NA	NA
Gm10240	0	0	0	0	0	NA	NA	NA	NA	NA
Gm7489	0	0	0	0	0	NA	NA	NA	NA	NA
Gm20900	0	0	0	0	0	NA	NA	NA	NA	NA
Gm15217	0	0	0	0	0	NA	NA	NA	NA	NA
Gm5795	0	0	0	0	0	NA	NA	NA	NA	NA
Gm15422	0	0	0	0	0	NA	NA	NA	NA	NA
Gm16082	0	0	0	0	0	NA	NA	NA	NA	NA
Gm15940	0	0	0	0	0	NA	NA	NA	NA	NA
Gm15941	0	0	0	0	0	NA	NA	NA	NA	NA
Gm16030	0	0	0	0	0	NA	NA	NA	NA	NA
Gm19840	0	0	0	0	0	NA	NA	NA	NA	NA
Gm17188	0	0	0	0	0	NA	NA	NA	NA	NA
Gm20675	0	0	0	0	0	NA	NA	NA	NA	NA
Gm10410	0	0	0	0	0	NA	NA	NA	NA	NA
Gm7233	0	0	0	0	0	NA	NA	NA	NA	NA
Or10g3b	0	0	0	0	0	NA	NA	NA	NA	NA
Gm8221	0	0	0	0	0	NA	NA	NA	NA	NA
Cphx1	0	0	0	0	0	NA	NA	NA	NA	NA
Gm3002	0	0	0	0	0	NA	NA	NA	NA	NA
Gm26943	0	0	0	0	0	NA	NA	NA	NA	NA
1700031M16Rik	0	0	0	0	0	NA	NA	NA	NA	NA
2410012E07Rik	0	0	0	0	0	NA	NA	NA	NA	NA
Gm29331	0	0	0	0	0	NA	NA	NA	NA	NA
Gm28221	0	0	0	0	0	NA	NA	NA	NA	NA
4930578I07Rik	0	0	0	0	0	NA	NA	NA	NA	NA
Gm38282	0	0	0	0	0	NA	NA	NA	NA	NA
Gm7054	0	0	0	0	0	NA	NA	NA	NA	NA
Gm48603	0	0	0	0	0	NA	NA	NA	NA	NA
Gm10403	0	0	0	0	0	NA	NA	NA	NA	NA
Gm47758	0	0	0	0	0	NA	NA	NA	NA	NA
Gm47974	0	0	0	0	0	NA	NA	NA	NA	NA
Gm9098	0	0	0	0	0	NA	NA	NA	NA	NA
Gm48447	0	0	0	0	0	NA	NA	NA	NA	NA
Gm49146	0	0	0	0	0	NA	NA	NA	NA	NA
Gm49141	0	0	0	0	0	NA	NA	NA	NA	NA
Gm34059	0	0	0	0	0	NA	NA	NA	NA	NA
Gm31577	0	0	0	0	0	NA	NA	NA	NA	NA
4930467J12Rik	0	0	0	0	0	NA	NA	NA	NA	NA
Gm9391	0	0	0	0	0	NA	NA	NA	NA	NA
Gm8047	0	0	0	0	0	NA	NA	NA	NA	NA
Gm48940	0	0	0	0	0	NA	NA	NA	NA	NA
Gm18094	0	0	0	0	0	NA	NA	NA	NA	NA
Gm32764	0	0	0	0	0	NA	NA	NA	NA	NA
Gm30563	0	0	0	0	0	NA	NA	NA	NA	NA
Gm49542	0	0	0	0	0	NA	NA	NA	NA	NA
Gm41148	0	0	0	0	0	NA	NA	NA	NA	NA
5430430K15Rik	0	0	0	0	0	NA	NA	NA	NA	NA
Gm41279	0	0	0	0	0	NA	NA	NA	NA	NA
Gm41300	0	0	0	0	0	NA	NA	NA	NA	NA
Gm48971	0	0	0	0	0	NA	NA	NA	NA	NA
1700010G06Rik	0	0	0	0	0	NA	NA	NA	NA	NA
Gm49100	0	0	0	0	0	NA	NA	NA	NA	NA
6330576A10Rik	0	0	0	0	0	NA	NA	NA	NA	NA
4933402J15Rik	0	0	0	0	0	NA	NA	NA	NA	NA
Gm48956	0	0	0	0	0	NA	NA	NA	NA	NA
Gm36644	0	0	0	0	0	NA	NA	NA	NA	NA
Gm49473	0	0	0	0	0	NA	NA	NA	NA	NA
Gm31342	0	0	0	0	0	NA	NA	NA	NA	NA
9430014N10Rik	0	0	0	0	0	NA	NA	NA	NA	NA
Gm25464	0	0	0	0	0	NA	NA	NA	NA	NA
Gm56713	0	0	0	0	0	NA	NA	NA	NA	NA
Gm56707	0	0	0	0	0	NA	NA	NA	NA	NA
Gm56574	0	0	0	0	0	NA	NA	NA	NA	NA
Gm55136	0	0	0	0	0	NA	NA	NA	NA	NA
Gm54603	0	0	0	0	0	NA	NA	NA	NA	NA
Gm55311	0	0	0	0	0	NA	NA	NA	NA	NA
Gm54694	0	0	0	0	0	NA	NA	NA	NA	NA
Gm55022	0	0	0	0	0	NA	NA	NA	NA	NA
Gm54430	0	0	0	0	0	NA	NA	NA	NA	NA
Pcdha10	0	0	0	0	0	NA	NA	NA	NA	NA
Tspo2	0	0	0	0	0	NA	NA	NA	NA	NA
Glp1r	0	0	0	0	0	NA	NA	NA	NA	NA
Myot	0	0	0	0	0	NA	NA	NA	NA	NA
Gjd4	0	0	0	0	0	NA	NA	NA	NA	NA
Npy6r	0	0	0	0	0	NA	NA	NA	NA	NA
2300002M23Rik	0	0	0	0	0	NA	NA	NA	NA	NA
Kcne2	0	0	0	0	0	NA	NA	NA	NA	NA
Tssk1	0	0	0	0	0	NA	NA	NA	NA	NA
Or2y3	0	0	0	0	0	NA	NA	NA	NA	NA
Pcdhb3	0	0	0	0	0	NA	NA	NA	NA	NA
Pcdhb8	0	0	0	0	0	NA	NA	NA	NA	NA
Or2m13	0	0	0	0	0	NA	NA	NA	NA	NA
Pcdhb2	0	0	0	0	0	NA	NA	NA	NA	NA
Spink6	0	0	0	0	0	NA	NA	NA	NA	NA
Or2l13	0	0	0	0	0	NA	NA	NA	NA	NA
Btnl4	0	0	0	0	0	NA	NA	NA	NA	NA
Stfa2l1	0	0	0	0	0	NA	NA	NA	NA	NA
Dsg1b	0	0	0	0	0	NA	NA	NA	NA	NA
Btnl1	0	0	0	0	0	NA	NA	NA	NA	NA
Gm25079	0	0	0	0	0	NA	NA	NA	NA	NA
Cldn9	0	0	0	0	0	NA	NA	NA	NA	NA
Gm10232	0	0	0	0	0	NA	NA	NA	NA	NA
Gm10343	0	0	0	0	0	NA	NA	NA	NA	NA
Gm10505	0	0	0	0	0	NA	NA	NA	NA	NA
Arhgdig	0	0	0	0	0	NA	NA	NA	NA	NA
Gm10542	0	0	0	0	0	NA	NA	NA	NA	NA
Gm10545	0	0	0	0	0	NA	NA	NA	NA	NA
Iglv1	0	0	0	0	0	NA	NA	NA	NA	NA
H2-Q1	0	0	0	0	0	NA	NA	NA	NA	NA
Gm6305	0	0	0	0	0	NA	NA	NA	NA	NA
Gm8302	0	0	0	0	0	NA	NA	NA	NA	NA
Gm15746	0	0	0	0	0	NA	NA	NA	NA	NA
Gm6630	0	0	0	0	0	NA	NA	NA	NA	NA
Gm15425	0	0	0	0	0	NA	NA	NA	NA	NA
Gm25289	0	0	0	0	0	NA	NA	NA	NA	NA
Gm15328	0	0	0	0	0	NA	NA	NA	NA	NA
Itpr3os	0	0	0	0	0	NA	NA	NA	NA	NA
Gm7847	0	0	0	0	0	NA	NA	NA	NA	NA
Pnpla1os	0	0	0	0	0	NA	NA	NA	NA	NA
Car15	0	0	0	0	0	NA	NA	NA	NA	NA
Vmn2r116	0	0	0	0	0	NA	NA	NA	NA	NA
H2-Q2	0	0	0	0	0	NA	NA	NA	NA	NA
1700031A10Rik	0	0	0	0	0	NA	NA	NA	NA	NA
Gm8752	0	0	0	0	0	NA	NA	NA	NA	NA
Cyp21a2-ps	0	0	0	0	0	NA	NA	NA	NA	NA
Gm8696	0	0	0	0	0	NA	NA	NA	NA	NA
Gm20427	0	0	0	0	0	NA	NA	NA	NA	NA
Gm4705	0	0	0	0	0	NA	NA	NA	NA	NA
Or2h2c	0	0	0	0	0	NA	NA	NA	NA	NA
Gm26744	0	0	0	0	0	NA	NA	NA	NA	NA
Gm5224	0	0	0	0	0	NA	NA	NA	NA	NA
Pcdha5	0	0	0	0	0	NA	NA	NA	NA	NA
Pcdha12	0	0	0	0	0	NA	NA	NA	NA	NA
Gm37446	0	0	0	0	0	NA	NA	NA	NA	NA
Pcdha4	0	0	0	0	0	NA	NA	NA	NA	NA
Gm18529	0	0	0	0	0	NA	NA	NA	NA	NA
Gm18748	0	0	0	0	0	NA	NA	NA	NA	NA
Lnp1	0	0	0	0	0	NA	NA	NA	NA	NA
Gm45330	0	0	0	0	0	NA	NA	NA	NA	NA
Gm37419	0	0	0	0	0	NA	NA	NA	NA	NA
0710001A04Rik	0	0	0	0	0	NA	NA	NA	NA	NA
Eif3s6-ps3	0	0	0	0	0	NA	NA	NA	NA	NA
Gm9525	0	0	0	0	0	NA	NA	NA	NA	NA
Gm49655	0	0	0	0	0	NA	NA	NA	NA	NA
B830017H08Rik	0	0	0	0	0	NA	NA	NA	NA	NA
Gm49720	0	0	0	0	0	NA	NA	NA	NA	NA
Gm6440	0	0	0	0	0	NA	NA	NA	NA	NA
Gm29719	0	0	0	0	0	NA	NA	NA	NA	NA
Gm41467	0	0	0	0	0	NA	NA	NA	NA	NA
8030451O07Rik	0	0	0	0	0	NA	NA	NA	NA	NA
Gm41504	0	0	0	0	0	NA	NA	NA	NA	NA
Gm49778	0	0	0	0	0	NA	NA	NA	NA	NA
Gm46593	0	0	0	0	0	NA	NA	NA	NA	NA
Gm49560	0	0	0	0	0	NA	NA	NA	NA	NA
Gm34967	0	0	0	0	0	NA	NA	NA	NA	NA
Gm17879	0	0	0	0	0	NA	NA	NA	NA	NA
4930470H14Rik	0	0	0	0	0	NA	NA	NA	NA	NA
Gm49937	0	0	0	0	0	NA	NA	NA	NA	NA
Gm49951	0	0	0	0	0	NA	NA	NA	NA	NA
Gm49862	0	0	0	0	0	NA	NA	NA	NA	NA
Gm31235	0	0	0	0	0	NA	NA	NA	NA	NA
Gm9514	0	0	0	0	0	NA	NA	NA	NA	NA
Gm7773	0	0	0	0	0	NA	NA	NA	NA	NA
Gm7274	0	0	0	0	0	NA	NA	NA	NA	NA
C330024C12Rik	0	0	0	0	0	NA	NA	NA	NA	NA
Gm50057	0	0	0	0	0	NA	NA	NA	NA	NA
Gm49991	0	0	0	0	0	NA	NA	NA	NA	NA
Gm19052	0	0	0	0	0	NA	NA	NA	NA	NA
Gm50024	0	0	0	0	0	NA	NA	NA	NA	NA
Gm50043	0	0	0	0	0	NA	NA	NA	NA	NA
Gm46603	0	0	0	0	0	NA	NA	NA	NA	NA
Gm35229	0	0	0	0	0	NA	NA	NA	NA	NA
Gm50053	0	0	0	0	0	NA	NA	NA	NA	NA
Gm50213	0	0	0	0	0	NA	NA	NA	NA	NA
Gm41717	0	0	0	0	0	NA	NA	NA	NA	NA
Gm50127	0	0	0	0	0	NA	NA	NA	NA	NA
Gm50316	0	0	0	0	0	NA	NA	NA	NA	NA
Gm54728	0	0	0	0	0	NA	NA	NA	NA	NA
Gm50244	0	0	0	0	0	NA	NA	NA	NA	NA
Gm19100	0	0	0	0	0	NA	NA	NA	NA	NA
Gm24389	0	0	0	0	0	NA	NA	NA	NA	NA
Gm26066	0	0	0	0	0	NA	NA	NA	NA	NA
Gm56490	0	0	0	0	0	NA	NA	NA	NA	NA
Gm54761	0	0	0	0	0	NA	NA	NA	NA	NA
Epb42	0	0	0	0	0	NA	NA	NA	NA	NA
Galr1	0	0	0	0	0	NA	NA	NA	NA	NA
Zp1	0	0	0	0	0	NA	NA	NA	NA	NA
Tdrd1	0	0	0	0	0	NA	NA	NA	NA	NA
Ucma	0	0	0	0	0	NA	NA	NA	NA	NA
Fibcd1	0	0	0	0	0	NA	NA	NA	NA	NA
Noxa1	0	0	0	0	0	NA	NA	NA	NA	NA
Or4c35	0	0	0	0	0	NA	NA	NA	NA	NA
Or5an6	0	0	0	0	0	NA	NA	NA	NA	NA
Gm6684	0	0	0	0	0	NA	NA	NA	NA	NA
Gm6776	0	0	0	0	0	NA	NA	NA	NA	NA
Or5c1	0	0	0	0	0	NA	NA	NA	NA	NA
Oosp2	0	0	0	0	0	NA	NA	NA	NA	NA
4930465K10Rik	0	0	0	0	0	NA	NA	NA	NA	NA
Sohlh1	0	0	0	0	0	NA	NA	NA	NA	NA
Or10v9	0	0	0	0	0	NA	NA	NA	NA	NA
Slc22a12	0	0	0	0	0	NA	NA	NA	NA	NA
Gm24461	0	0	0	0	0	NA	NA	NA	NA	NA
Gm13981	0	0	0	0	0	NA	NA	NA	NA	NA
Grem1	0	0	0	0	0	NA	NA	NA	NA	NA
Or1n1	0	0	0	0	0	NA	NA	NA	NA	NA
Gm13420	0	0	0	0	0	NA	NA	NA	NA	NA
Obp2b	0	0	0	0	0	NA	NA	NA	NA	NA
Gm22953	0	0	0	0	0	NA	NA	NA	NA	NA
Gm25338	0	0	0	0	0	NA	NA	NA	NA	NA
Eif1-ps3	0	0	0	0	0	NA	NA	NA	NA	NA
Gm13683	0	0	0	0	0	NA	NA	NA	NA	NA
Gm13181	0	0	0	0	0	NA	NA	NA	NA	NA
Gm13541	0	0	0	0	0	NA	NA	NA	NA	NA
Ldha-ps	0	0	0	0	0	NA	NA	NA	NA	NA
Gm13511	0	0	0	0	0	NA	NA	NA	NA	NA
Gm13312	0	0	0	0	0	NA	NA	NA	NA	NA
Gm13474	0	0	0	0	0	NA	NA	NA	NA	NA
1700080N15Rik	0	0	0	0	0	NA	NA	NA	NA	NA
Gm13429	0	0	0	0	0	NA	NA	NA	NA	NA
Gm13322	0	0	0	0	0	NA	NA	NA	NA	NA
Gm13943	0	0	0	0	0	NA	NA	NA	NA	NA
4930527E20Rik	0	0	0	0	0	NA	NA	NA	NA	NA
Gm13448	0	0	0	0	0	NA	NA	NA	NA	NA
1700019E08Rik	0	0	0	0	0	NA	NA	NA	NA	NA
Gm14426	0	0	0	0	0	NA	NA	NA	NA	NA
4930448D08Rik	0	0	0	0	0	NA	NA	NA	NA	NA
Gm13546	0	0	0	0	0	NA	NA	NA	NA	NA
Lipo5	0	0	0	0	0	NA	NA	NA	NA	NA
Gm13869	0	0	0	0	0	NA	NA	NA	NA	NA
Gm13791	0	0	0	0	0	NA	NA	NA	NA	NA
Gm13874	0	0	0	0	0	NA	NA	NA	NA	NA
Gm13727	0	0	0	0	0	NA	NA	NA	NA	NA
Gm13923	0	0	0	0	0	NA	NA	NA	NA	NA
Gm26262	0	0	0	0	0	NA	NA	NA	NA	NA
Gm22606	0	0	0	0	0	NA	NA	NA	NA	NA
Gm17197	0	0	0	0	0	NA	NA	NA	NA	NA
Gm14328	0	0	0	0	0	NA	NA	NA	NA	NA
Gm28675	0	0	0	0	0	NA	NA	NA	NA	NA
Gm37243	0	0	0	0	0	NA	NA	NA	NA	NA
Gm38085	0	0	0	0	0	NA	NA	NA	NA	NA
Gm37126	0	0	0	0	0	NA	NA	NA	NA	NA
Or5bb12	0	0	0	0	0	NA	NA	NA	NA	NA
Gm45352	0	0	0	0	0	NA	NA	NA	NA	NA
Rpl37-ps1	0	0	0	0	0	NA	NA	NA	NA	NA
Gm50388	0	0	0	0	0	NA	NA	NA	NA	NA
Gm41792	0	0	0	0	0	NA	NA	NA	NA	NA
Gm50155	0	0	0	0	0	NA	NA	NA	NA	NA
Gm32548	0	0	0	0	0	NA	NA	NA	NA	NA
Gm50215	0	0	0	0	0	NA	NA	NA	NA	NA
Gm50171	0	0	0	0	0	NA	NA	NA	NA	NA
Gm50432	0	0	0	0	0	NA	NA	NA	NA	NA
Gm38576	0	0	0	0	0	NA	NA	NA	NA	NA
Gm34432	0	0	0	0	0	NA	NA	NA	NA	NA
Gm46629	0	0	0	0	0	NA	NA	NA	NA	NA
Gm42064	0	0	0	0	0	NA	NA	NA	NA	NA
Rps15-ps3	0	0	0	0	0	NA	NA	NA	NA	NA
Gm50172	0	0	0	0	0	NA	NA	NA	NA	NA
Gm50457	0	0	0	0	0	NA	NA	NA	NA	NA
Gm52947	0	0	0	0	0	NA	NA	NA	NA	NA
Gm22113	0	0	0	0	0	NA	NA	NA	NA	NA
Gm57425	0	0	0	0	0	NA	NA	NA	NA	NA
Gm56653	0	0	0	0	0	NA	NA	NA	NA	NA
Gm56671	0	0	0	0	0	NA	NA	NA	NA	NA
Gm57431	0	0	0	0	0	NA	NA	NA	NA	NA
Gm35748	0	0	0	0	0	NA	NA	NA	NA	NA
Gm56462	0	0	0	0	0	NA	NA	NA	NA	NA
Gm56385	0	0	0	0	0	NA	NA	NA	NA	NA
Bcan	0	0	0	0	0	NA	NA	NA	NA	NA
Cst9	0	0	0	0	0	NA	NA	NA	NA	NA
Defb22	0	0	0	0	0	NA	NA	NA	NA	NA
Sall4	0	0	0	0	0	NA	NA	NA	NA	NA
Cga	0	0	0	0	0	NA	NA	NA	NA	NA
Birc7	0	0	0	0	0	NA	NA	NA	NA	NA
Lor	0	0	0	0	0	NA	NA	NA	NA	NA
Tram1l1	0	0	0	0	0	NA	NA	NA	NA	NA
Cym	0	0	0	0	0	NA	NA	NA	NA	NA
Astl	0	0	0	0	0	NA	NA	NA	NA	NA
Ghsr	0	0	0	0	0	NA	NA	NA	NA	NA
Cstl1	0	0	0	0	0	NA	NA	NA	NA	NA
Mab21l1	0	0	0	0	0	NA	NA	NA	NA	NA
Adra2b	0	0	0	0	0	NA	NA	NA	NA	NA
Nrsn2	0	0	0	0	0	NA	NA	NA	NA	NA
Insm1	0	0	0	0	0	NA	NA	NA	NA	NA
Sdr16c6	0	0	0	0	0	NA	NA	NA	NA	NA
Gm10356	0	0	0	0	0	NA	NA	NA	NA	NA
Smcp	0	0	0	0	0	NA	NA	NA	NA	NA
Spint3	0	0	0	0	0	NA	NA	NA	NA	NA
Defb28	0	0	0	0	0	NA	NA	NA	NA	NA
Gm25561	0	0	0	0	0	NA	NA	NA	NA	NA
Mos	0	0	0	0	0	NA	NA	NA	NA	NA
Gm12525	0	0	0	0	0	NA	NA	NA	NA	NA
Bpifa6	0	0	0	0	0	NA	NA	NA	NA	NA
Gm11830	0	0	0	0	0	NA	NA	NA	NA	NA
Gm11763	0	0	0	0	0	NA	NA	NA	NA	NA
Gm11878	0	0	0	0	0	NA	NA	NA	NA	NA
Gm14407	0	0	0	0	0	NA	NA	NA	NA	NA
Gm11889	0	0	0	0	0	NA	NA	NA	NA	NA
Gm14103	0	0	0	0	0	NA	NA	NA	NA	NA
Rps13-ps6	0	0	0	0	0	NA	NA	NA	NA	NA
Gm14201	0	0	0	0	0	NA	NA	NA	NA	NA
Gm11784	0	0	0	0	0	NA	NA	NA	NA	NA
Gm16129	0	0	0	0	0	NA	NA	NA	NA	NA
Gm14169	0	0	0	0	0	NA	NA	NA	NA	NA
4933428C19Rik	0	0	0	0	0	NA	NA	NA	NA	NA
Gm11917	0	0	0	0	0	NA	NA	NA	NA	NA
Gm11899	0	0	0	0	0	NA	NA	NA	NA	NA
Gm14100	0	0	0	0	0	NA	NA	NA	NA	NA
Gm12753	0	0	0	0	0	NA	NA	NA	NA	NA
Gm22206	0	0	0	0	0	NA	NA	NA	NA	NA
Gm25487	0	0	0	0	0	NA	NA	NA	NA	NA
Aadacl2fm2	0	0	0	0	0	NA	NA	NA	NA	NA
Gm5277	0	0	0	0	0	NA	NA	NA	NA	NA
Gm4617	0	0	0	0	0	NA	NA	NA	NA	NA
Gm17308	0	0	0	0	0	NA	NA	NA	NA	NA
1700036G14Rik	0	0	0	0	0	NA	NA	NA	NA	NA
Gm28163	0	0	0	0	0	NA	NA	NA	NA	NA
1700028M03Rik	0	0	0	0	0	NA	NA	NA	NA	NA
4930412E21Rik	0	0	0	0	0	NA	NA	NA	NA	NA
Gm37573	0	0	0	0	0	NA	NA	NA	NA	NA
Gm37846	0	0	0	0	0	NA	NA	NA	NA	NA
Gm38139	0	0	0	0	0	NA	NA	NA	NA	NA
Gm37404	0	0	0	0	0	NA	NA	NA	NA	NA
Gm10748	0	0	0	0	0	NA	NA	NA	NA	NA
AY702102	0	0	0	0	0	NA	NA	NA	NA	NA
Gm38247	0	0	0	0	0	NA	NA	NA	NA	NA
Gm37826	0	0	0	0	0	NA	NA	NA	NA	NA
Gm6077	0	0	0	0	0	NA	NA	NA	NA	NA
Gm19202	0	0	0	0	0	NA	NA	NA	NA	NA
Gm42901	0	0	0	0	0	NA	NA	NA	NA	NA
Gm43414	0	0	0	0	0	NA	NA	NA	NA	NA
Gm42468	0	0	0	0	0	NA	NA	NA	NA	NA
Gm20568	0	0	0	0	0	NA	NA	NA	NA	NA
Gbp2-ps	0	0	0	0	0	NA	NA	NA	NA	NA
AU022133	0	0	0	0	0	NA	NA	NA	NA	NA
1700017M07Rik	0	0	0	0	0	NA	NA	NA	NA	NA
4930519L02Rik	0	0	0	0	0	NA	NA	NA	NA	NA
Gm35065	0	0	0	0	0	NA	NA	NA	NA	NA
Gm43697	0	0	0	0	0	NA	NA	NA	NA	NA
Gm42697	0	0	0	0	0	NA	NA	NA	NA	NA
C820005J03Rik	0	0	0	0	0	NA	NA	NA	NA	NA
Gm42825	0	0	0	0	0	NA	NA	NA	NA	NA
Gm38509	0	0	0	0	0	NA	NA	NA	NA	NA
Gm42196	0	0	0	0	0	NA	NA	NA	NA	NA
Gm56771	0	0	0	0	0	NA	NA	NA	NA	NA
Gm56486	0	0	0	0	0	NA	NA	NA	NA	NA
Gm54577	0	0	0	0	0	NA	NA	NA	NA	NA
Sit1	0	0	0	0	0	NA	NA	NA	NA	NA
Tmem54	0	0	0	0	0	NA	NA	NA	NA	NA
Fgf5	0	0	0	0	0	NA	NA	NA	NA	NA
Nkx6-1	0	0	0	0	0	NA	NA	NA	NA	NA
Psapl1	0	0	0	0	0	NA	NA	NA	NA	NA
Dmrta1	0	0	0	0	0	NA	NA	NA	NA	NA
Tex38	0	0	0	0	0	NA	NA	NA	NA	NA
Fgfbp1	0	0	0	0	0	NA	NA	NA	NA	NA
Oog3	0	0	0	0	0	NA	NA	NA	NA	NA
Dspp	0	0	0	0	0	NA	NA	NA	NA	NA
Gm15732	0	0	0	0	0	NA	NA	NA	NA	NA
Gm5292	0	0	0	0	0	NA	NA	NA	NA	NA
Gm7361	0	0	0	0	0	NA	NA	NA	NA	NA
Gm15772	0	0	0	0	0	NA	NA	NA	NA	NA
Ccdc121rt2	0	0	0	0	0	NA	NA	NA	NA	NA
Speer4a	0	0	0	0	0	NA	NA	NA	NA	NA
Gm8773	0	0	0	0	0	NA	NA	NA	NA	NA
Gm10577	0	0	0	0	0	NA	NA	NA	NA	NA
Gm829	0	0	0	0	0	NA	NA	NA	NA	NA
Mir698	0	0	0	0	0	NA	NA	NA	NA	NA
Gm13030	0	0	0	0	0	NA	NA	NA	NA	NA
Gm11252	0	0	0	0	0	NA	NA	NA	NA	NA
Gm12849	0	0	0	0	0	NA	NA	NA	NA	NA
Gm12520	0	0	0	0	0	NA	NA	NA	NA	NA
Gm13168	0	0	0	0	0	NA	NA	NA	NA	NA
Gm13231	0	0	0	0	0	NA	NA	NA	NA	NA
Gm16057	0	0	0	0	0	NA	NA	NA	NA	NA
Gm12848	0	0	0	0	0	NA	NA	NA	NA	NA
Gm12948	0	0	0	0	0	NA	NA	NA	NA	NA
Gm13002	0	0	0	0	0	NA	NA	NA	NA	NA
Gm12807	0	0	0	0	0	NA	NA	NA	NA	NA
Gm13141	0	0	0	0	0	NA	NA	NA	NA	NA
Gm13239	0	0	0	0	0	NA	NA	NA	NA	NA
Gm12727	0	0	0	0	0	NA	NA	NA	NA	NA
Gm11221	0	0	0	0	0	NA	NA	NA	NA	NA
Gm13195	0	0	0	0	0	NA	NA	NA	NA	NA
Cyp4a29	0	0	0	0	0	NA	NA	NA	NA	NA
Gm15750	0	0	0	0	0	NA	NA	NA	NA	NA
Gm9850	0	0	0	0	0	NA	NA	NA	NA	NA
Gm11240	0	0	0	0	0	NA	NA	NA	NA	NA
BB031773	0	0	0	0	0	NA	NA	NA	NA	NA
Gm16188	0	0	0	0	0	NA	NA	NA	NA	NA
4930589P08Rik	0	0	0	0	0	NA	NA	NA	NA	NA
Gm12707	0	0	0	0	0	NA	NA	NA	NA	NA
Gm15949	0	0	0	0	0	NA	NA	NA	NA	NA
Kank4os	0	0	0	0	0	NA	NA	NA	NA	NA
Gm16079	0	0	0	0	0	NA	NA	NA	NA	NA
Gm12530	0	0	0	0	0	NA	NA	NA	NA	NA
Gm13021	0	0	0	0	0	NA	NA	NA	NA	NA
Gm12580	0	0	0	0	0	NA	NA	NA	NA	NA
Gm11234	0	0	0	0	0	NA	NA	NA	NA	NA
1700021L23Rik	0	0	0	0	0	NA	NA	NA	NA	NA
Gm15948	0	0	0	0	0	NA	NA	NA	NA	NA
Gm11412	0	0	0	0	0	NA	NA	NA	NA	NA
Gm21999	0	0	0	0	0	NA	NA	NA	NA	NA
Vmn2r9	0	0	0	0	0	NA	NA	NA	NA	NA
Speer4f2	0	0	0	0	0	NA	NA	NA	NA	NA
Gm24512	0	0	0	0	0	NA	NA	NA	NA	NA
Gm20651	0	0	0	0	0	NA	NA	NA	NA	NA
Or10ak14	0	0	0	0	0	NA	NA	NA	NA	NA
Gm8871	0	0	0	0	0	NA	NA	NA	NA	NA
Gm5859	0	0	0	0	0	NA	NA	NA	NA	NA
Gm26761	0	0	0	0	0	NA	NA	NA	NA	NA
Gm26953	0	0	0	0	0	NA	NA	NA	NA	NA
Gm28271	0	0	0	0	0	NA	NA	NA	NA	NA
Gm28096	0	0	0	0	0	NA	NA	NA	NA	NA
Gm15459	0	0	0	0	0	NA	NA	NA	NA	NA
Gm12669	0	0	0	0	0	NA	NA	NA	NA	NA
5730488B01Rik	0	0	0	0	0	NA	NA	NA	NA	NA
1700045I11Rik	0	0	0	0	0	NA	NA	NA	NA	NA
1700016B01Rik	0	0	0	0	0	NA	NA	NA	NA	NA
Gm6641	0	0	0	0	0	NA	NA	NA	NA	NA
Gm20121	0	0	0	0	0	NA	NA	NA	NA	NA
Gm43333	0	0	0	0	0	NA	NA	NA	NA	NA
Gm42605	0	0	0	0	0	NA	NA	NA	NA	NA
Gm43169	0	0	0	0	0	NA	NA	NA	NA	NA
Gm43505	0	0	0	0	0	NA	NA	NA	NA	NA
Gm43386	0	0	0	0	0	NA	NA	NA	NA	NA
Gm43045	0	0	0	0	0	NA	NA	NA	NA	NA
Gm8539	0	0	0	0	0	NA	NA	NA	NA	NA
Gm42698	0	0	0	0	0	NA	NA	NA	NA	NA
Gm42460	0	0	0	0	0	NA	NA	NA	NA	NA
Gm32102	0	0	0	0	0	NA	NA	NA	NA	NA
Gm42604	0	0	0	0	0	NA	NA	NA	NA	NA
Gm42455	0	0	0	0	0	NA	NA	NA	NA	NA
Gm42524	0	0	0	0	0	NA	NA	NA	NA	NA
Gm43004	0	0	0	0	0	NA	NA	NA	NA	NA
Gm42645	0	0	0	0	0	NA	NA	NA	NA	NA
Gm20052	0	0	0	0	0	NA	NA	NA	NA	NA
Gm43100	0	0	0	0	0	NA	NA	NA	NA	NA
Gm42802	0	0	0	0	0	NA	NA	NA	NA	NA
4930421C12Rik	0	0	0	0	0	NA	NA	NA	NA	NA
A930005G22Rik	0	0	0	0	0	NA	NA	NA	NA	NA
Gm43085	0	0	0	0	0	NA	NA	NA	NA	NA
Gm42761	0	0	0	0	0	NA	NA	NA	NA	NA
Gm7596	0	0	0	0	0	NA	NA	NA	NA	NA
Gm43791	0	0	0	0	0	NA	NA	NA	NA	NA
Gm43172	0	0	0	0	0	NA	NA	NA	NA	NA
Gm43084	0	0	0	0	0	NA	NA	NA	NA	NA
Gm52989	0	0	0	0	0	NA	NA	NA	NA	NA
Gm57066	0	0	0	0	0	NA	NA	NA	NA	NA
Gm57087	0	0	0	0	0	NA	NA	NA	NA	NA
Gm57105	0	0	0	0	0	NA	NA	NA	NA	NA
Gm57310	0	0	0	0	0	NA	NA	NA	NA	NA
Gm55367	0	0	0	0	0	NA	NA	NA	NA	NA
Gm55364	0	0	0	0	0	NA	NA	NA	NA	NA
Aoc1l2	0	0	0	0	0	NA	NA	NA	NA	NA
Nat8	0	0	0	0	0	NA	NA	NA	NA	NA
Gm5884	0	0	0	0	0	NA	NA	NA	NA	NA
Garin1b	0	0	0	0	0	NA	NA	NA	NA	NA
Vmn1r53	0	0	0	0	0	NA	NA	NA	NA	NA
Vmn1r-ps32	0	0	0	0	0	NA	NA	NA	NA	NA
Gm4968	0	0	0	0	0	NA	NA	NA	NA	NA
Vmn1r51	0	0	0	0	0	NA	NA	NA	NA	NA
Vmn2r34	0	0	0	0	0	NA	NA	NA	NA	NA
Gm16020	0	0	0	0	0	NA	NA	NA	NA	NA
Urad	0	0	0	0	0	NA	NA	NA	NA	NA
Trbj2-7	0	0	0	0	0	NA	NA	NA	NA	NA
Igkv12-46	0	0	0	0	0	NA	NA	NA	NA	NA
Gm23202	0	0	0	0	0	NA	NA	NA	NA	NA
Cacng6	0	0	0	0	0	NA	NA	NA	NA	NA
Gm6444	0	0	0	0	0	NA	NA	NA	NA	NA
Rps8-ps3	0	0	0	0	0	NA	NA	NA	NA	NA
Gm15763	0	0	0	0	0	NA	NA	NA	NA	NA
1700019G24Rik	0	0	0	0	0	NA	NA	NA	NA	NA
Gm15410	0	0	0	0	0	NA	NA	NA	NA	NA
Gm15870	0	0	0	0	0	NA	NA	NA	NA	NA
Sox5os5	0	0	0	0	0	NA	NA	NA	NA	NA
Gm7284	0	0	0	0	0	NA	NA	NA	NA	NA
Sox5os1	0	0	0	0	0	NA	NA	NA	NA	NA
Gm16563	0	0	0	0	0	NA	NA	NA	NA	NA
Gm3962	0	0	0	0	0	NA	NA	NA	NA	NA
Gm3623	0	0	0	0	0	NA	NA	NA	NA	NA
Igkv5-43	0	0	0	0	0	NA	NA	NA	NA	NA
Vmn1r50	0	0	0	0	0	NA	NA	NA	NA	NA
Igkv12-44	0	0	0	0	0	NA	NA	NA	NA	NA
Gm26597	0	0	0	0	0	NA	NA	NA	NA	NA
Gm26774	0	0	0	0	0	NA	NA	NA	NA	NA
Gm26807	0	0	0	0	0	NA	NA	NA	NA	NA
C1rb	0	0	0	0	0	NA	NA	NA	NA	NA
Gm29591	0	0	0	0	0	NA	NA	NA	NA	NA
Gm38167	0	0	0	0	0	NA	NA	NA	NA	NA
Gm38320	0	0	0	0	0	NA	NA	NA	NA	NA
Gm49885	0	0	0	0	0	NA	NA	NA	NA	NA
Gm31274	0	0	0	0	0	NA	NA	NA	NA	NA
Gm42425	0	0	0	0	0	NA	NA	NA	NA	NA
Gm42496	0	0	0	0	0	NA	NA	NA	NA	NA
Gm42817	0	0	0	0	0	NA	NA	NA	NA	NA
Gm40414	0	0	0	0	0	NA	NA	NA	NA	NA
Gm43578	0	0	0	0	0	NA	NA	NA	NA	NA
Gm42458	0	0	0	0	0	NA	NA	NA	NA	NA
Gm43156	0	0	0	0	0	NA	NA	NA	NA	NA
Gm38901	0	0	0	0	0	NA	NA	NA	NA	NA
Gm43152	0	0	0	0	0	NA	NA	NA	NA	NA
Gm7041	0	0	0	0	0	NA	NA	NA	NA	NA
Gm43500	0	0	0	0	0	NA	NA	NA	NA	NA
1700065J11Rik	0	0	0	0	0	NA	NA	NA	NA	NA
Gm42801	0	0	0	0	0	NA	NA	NA	NA	NA
Gm43875	0	0	0	0	0	NA	NA	NA	NA	NA
Gm44009	0	0	0	0	0	NA	NA	NA	NA	NA
Gm18007	0	0	0	0	0	NA	NA	NA	NA	NA
Gm8956	0	0	0	0	0	NA	NA	NA	NA	NA
Gm10445	0	0	0	0	0	NA	NA	NA	NA	NA
Gm35822	0	0	0	0	0	NA	NA	NA	NA	NA
Gm43942	0	0	0	0	0	NA	NA	NA	NA	NA
Gm44109	0	0	0	0	0	NA	NA	NA	NA	NA
6330415B21Rik	0	0	0	0	0	NA	NA	NA	NA	NA
Gm7932	0	0	0	0	0	NA	NA	NA	NA	NA
Gm44189	0	0	0	0	0	NA	NA	NA	NA	NA
Gm44081	0	0	0	0	0	NA	NA	NA	NA	NA
Gm43864	0	0	0	0	0	NA	NA	NA	NA	NA
0610033M10Rik	0	0	0	0	0	NA	NA	NA	NA	NA
Gm19757	0	0	0	0	0	NA	NA	NA	NA	NA
Gm44251	0	0	0	0	0	NA	NA	NA	NA	NA
Gm44024	0	0	0	0	0	NA	NA	NA	NA	NA
Gm44167	0	0	0	0	0	NA	NA	NA	NA	NA
Gm45145	0	0	0	0	0	NA	NA	NA	NA	NA
Gm44587	0	0	0	0	0	NA	NA	NA	NA	NA
Gm44863	0	0	0	0	0	NA	NA	NA	NA	NA
Vmn1r38	0	0	0	0	0	NA	NA	NA	NA	NA
Vmn1r21	0	0	0	0	0	NA	NA	NA	NA	NA
Gm50492	0	0	0	0	0	NA	NA	NA	NA	NA
Gm57259	0	0	0	0	0	NA	NA	NA	NA	NA
Gm54938	0	0	0	0	0	NA	NA	NA	NA	NA
Th	0	0	0	0	0	NA	NA	NA	NA	NA
Psg29	0	0	0	0	0	NA	NA	NA	NA	NA
Mesp2	0	0	0	0	0	NA	NA	NA	NA	NA
Art1	0	0	0	0	0	NA	NA	NA	NA	NA
Hrc	0	0	0	0	0	NA	NA	NA	NA	NA
Igsf23	0	0	0	0	0	NA	NA	NA	NA	NA
Cyp2b23	0	0	0	0	0	NA	NA	NA	NA	NA
Gm5590	0	0	0	0	0	NA	NA	NA	NA	NA
Etos1	0	0	0	0	0	NA	NA	NA	NA	NA
Mrgprg	0	0	0	0	0	NA	NA	NA	NA	NA
Nanos2	0	0	0	0	0	NA	NA	NA	NA	NA
Defb40	0	0	0	0	0	NA	NA	NA	NA	NA
Gm9962	0	0	0	0	0	NA	NA	NA	NA	NA
Gabra5	0	0	0	0	0	NA	NA	NA	NA	NA
Zfp819	0	0	0	0	0	NA	NA	NA	NA	NA
Gm17136	0	0	0	0	0	NA	NA	NA	NA	NA
Or2ag16	0	0	0	0	0	NA	NA	NA	NA	NA
Gm26176	0	0	0	0	0	NA	NA	NA	NA	NA
Gm23042	0	0	0	0	0	NA	NA	NA	NA	NA
Or5p5	0	0	0	0	0	NA	NA	NA	NA	NA
Rpl17-ps9	0	0	0	0	0	NA	NA	NA	NA	NA
Or52w1	0	0	0	0	0	NA	NA	NA	NA	NA
Or56b35	0	0	0	0	0	NA	NA	NA	NA	NA
Or52u1	0	0	0	0	0	NA	NA	NA	NA	NA
Or52d3	0	0	0	0	0	NA	NA	NA	NA	NA
Or52m2	0	0	0	0	0	NA	NA	NA	NA	NA
Gm10619	0	0	0	0	0	NA	NA	NA	NA	NA
Mrgpra9	0	0	0	0	0	NA	NA	NA	NA	NA
Bsph2	0	0	0	0	0	NA	NA	NA	NA	NA
Sult2a-ps4	0	0	0	0	0	NA	NA	NA	NA	NA
Gm15877	0	0	0	0	0	NA	NA	NA	NA	NA
Gm16346	0	0	0	0	0	NA	NA	NA	NA	NA
Gm16347	0	0	0	0	0	NA	NA	NA	NA	NA
Gm45713	0	0	0	0	0	NA	NA	NA	NA	NA
Gm16350	0	0	0	0	0	NA	NA	NA	NA	NA
Vmn2r-ps158	0	0	0	0	0	NA	NA	NA	NA	NA
Vmn2r-ps53	0	0	0	0	0	NA	NA	NA	NA	NA
Gm20684	0	0	0	0	0	NA	NA	NA	NA	NA
Obox3-ps7	0	0	0	0	0	NA	NA	NA	NA	NA
1700015G11Rik	0	0	0	0	0	NA	NA	NA	NA	NA
Gm26729	0	0	0	0	0	NA	NA	NA	NA	NA
Gm9220	0	0	0	0	0	NA	NA	NA	NA	NA
Gm37620	0	0	0	0	0	NA	NA	NA	NA	NA
Gm44254	0	0	0	0	0	NA	NA	NA	NA	NA
Gm39075	0	0	0	0	0	NA	NA	NA	NA	NA
Gm44725	0	0	0	0	0	NA	NA	NA	NA	NA
Gm45168	0	0	0	0	0	NA	NA	NA	NA	NA
Gm44765	0	0	0	0	0	NA	NA	NA	NA	NA
Gm19366	0	0	0	0	0	NA	NA	NA	NA	NA
4930429H19Rik	0	0	0	0	0	NA	NA	NA	NA	NA
Gm45169	0	0	0	0	0	NA	NA	NA	NA	NA
Gm20083	0	0	0	0	0	NA	NA	NA	NA	NA
Gm17909	0	0	0	0	0	NA	NA	NA	NA	NA
Gm35147	0	0	0	0	0	NA	NA	NA	NA	NA
Gm9373	0	0	0	0	0	NA	NA	NA	NA	NA
Gm36011	0	0	0	0	0	NA	NA	NA	NA	NA
Gm34908	0	0	0	0	0	NA	NA	NA	NA	NA
Gm39027	0	0	0	0	0	NA	NA	NA	NA	NA
Gm45037	0	0	0	0	0	NA	NA	NA	NA	NA
Gm44797	0	0	0	0	0	NA	NA	NA	NA	NA
Gm44948	0	0	0	0	0	NA	NA	NA	NA	NA
Vmn2r-ps88	0	0	0	0	0	NA	NA	NA	NA	NA
Gm44518	0	0	0	0	0	NA	NA	NA	NA	NA
Gm45174	0	0	0	0	0	NA	NA	NA	NA	NA
B930025P03Rik	0	0	0	0	0	NA	NA	NA	NA	NA
Gm44919	0	0	0	0	0	NA	NA	NA	NA	NA
Gm6579	0	0	0	0	0	NA	NA	NA	NA	NA
C86187	0	0	0	0	0	NA	NA	NA	NA	NA
Gm9860	0	0	0	0	0	NA	NA	NA	NA	NA
Gm45282	0	0	0	0	0	NA	NA	NA	NA	NA
Gm45564	0	0	0	0	0	NA	NA	NA	NA	NA
Gm45436	0	0	0	0	0	NA	NA	NA	NA	NA
Gm55505	0	0	0	0	0	NA	NA	NA	NA	NA
Gm55332	0	0	0	0	0	NA	NA	NA	NA	NA
Gm55013	0	0	0	0	0	NA	NA	NA	NA	NA
Gm55804	0	0	0	0	0	NA	NA	NA	NA	NA
4933405L10Rik	0	0	0	0	0	NA	NA	NA	NA	NA
Chrnb3	0	0	0	0	0	NA	NA	NA	NA	NA
Treh	0	0	0	0	0	NA	NA	NA	NA	NA
Acrv1	0	0	0	0	0	NA	NA	NA	NA	NA
Mbd3l1	0	0	0	0	0	NA	NA	NA	NA	NA
Cibar2	0	0	0	0	0	NA	NA	NA	NA	NA
C2cd4a	0	0	0	0	0	NA	NA	NA	NA	NA
Or7d10	0	0	0	0	0	NA	NA	NA	NA	NA
6030452D12Rik	0	0	0	0	0	NA	NA	NA	NA	NA
Gm10015	0	0	0	0	0	NA	NA	NA	NA	NA
Defb35	0	0	0	0	0	NA	NA	NA	NA	NA
Gm16380	0	0	0	0	0	NA	NA	NA	NA	NA
Ces2c	0	0	0	0	0	NA	NA	NA	NA	NA
Gm24166	0	0	0	0	0	NA	NA	NA	NA	NA
Gm25401	0	0	0	0	0	NA	NA	NA	NA	NA
Gm25582	0	0	0	0	0	NA	NA	NA	NA	NA
Mir34b	0	0	0	0	0	NA	NA	NA	NA	NA
Gm22866	0	0	0	0	0	NA	NA	NA	NA	NA
Gm10180	0	0	0	0	0	NA	NA	NA	NA	NA
Gldnos	0	0	0	0	0	NA	NA	NA	NA	NA
Gm16485	0	0	0	0	0	NA	NA	NA	NA	NA
Gm3985	0	0	0	0	0	NA	NA	NA	NA	NA
Gm25309	0	0	0	0	0	NA	NA	NA	NA	NA
Gm15654	0	0	0	0	0	NA	NA	NA	NA	NA
Gm24646	0	0	0	0	0	NA	NA	NA	NA	NA
Gm22099	0	0	0	0	0	NA	NA	NA	NA	NA
Gm17041	0	0	0	0	0	NA	NA	NA	NA	NA
Pate1	0	0	0	0	0	NA	NA	NA	NA	NA
Gpr62	0	0	0	0	0	NA	NA	NA	NA	NA
Gm3896	0	0	0	0	0	NA	NA	NA	NA	NA
4930461G14Rik	0	0	0	0	0	NA	NA	NA	NA	NA
Gm26868	0	0	0	0	0	NA	NA	NA	NA	NA
Gm27164	0	0	0	0	0	NA	NA	NA	NA	NA
Gm27203	0	0	0	0	0	NA	NA	NA	NA	NA
Gm1113	0	0	0	0	0	NA	NA	NA	NA	NA
Gm27227	0	0	0	0	0	NA	NA	NA	NA	NA
Gm28979	0	0	0	0	0	NA	NA	NA	NA	NA
Gm5368	0	0	0	0	0	NA	NA	NA	NA	NA
Gm37871	0	0	0	0	0	NA	NA	NA	NA	NA
Gm38314	0	0	0	0	0	NA	NA	NA	NA	NA
Gm37150	0	0	0	0	0	NA	NA	NA	NA	NA
Gm37307	0	0	0	0	0	NA	NA	NA	NA	NA
Gm37113	0	0	0	0	0	NA	NA	NA	NA	NA
D030062O11Rik	0	0	0	0	0	NA	NA	NA	NA	NA
Gm37805	0	0	0	0	0	NA	NA	NA	NA	NA
Gm37497	0	0	0	0	0	NA	NA	NA	NA	NA
Gm45303	0	0	0	0	0	NA	NA	NA	NA	NA
Gm7432	0	0	0	0	0	NA	NA	NA	NA	NA
Gm8734	0	0	0	0	0	NA	NA	NA	NA	NA
Gm34474	0	0	0	0	0	NA	NA	NA	NA	NA
Gm45350	0	0	0	0	0	NA	NA	NA	NA	NA
Gm45453	0	0	0	0	0	NA	NA	NA	NA	NA
Gm45577	0	0	0	0	0	NA	NA	NA	NA	NA
Gm45324	0	0	0	0	0	NA	NA	NA	NA	NA
Gm2767	0	0	0	0	0	NA	NA	NA	NA	NA
Gm45757	0	0	0	0	0	NA	NA	NA	NA	NA
Gm45848	0	0	0	0	0	NA	NA	NA	NA	NA
Gm19170	0	0	0	0	0	NA	NA	NA	NA	NA
Gm45706	0	0	0	0	0	NA	NA	NA	NA	NA
Gm6013	0	0	0	0	0	NA	NA	NA	NA	NA
1700018P08Rik	0	0	0	0	0	NA	NA	NA	NA	NA
Gm39271	0	0	0	0	0	NA	NA	NA	NA	NA
Gm48784	0	0	0	0	0	NA	NA	NA	NA	NA
Gm47468	0	0	0	0	0	NA	NA	NA	NA	NA
Gm31432	0	0	0	0	0	NA	NA	NA	NA	NA
Gm36799	0	0	0	0	0	NA	NA	NA	NA	NA
Gm8959	0	0	0	0	0	NA	NA	NA	NA	NA
Gm47629	0	0	0	0	0	NA	NA	NA	NA	NA
Gm35940	0	0	0	0	0	NA	NA	NA	NA	NA
Gm48814	0	0	0	0	0	NA	NA	NA	NA	NA
Gm47790	0	0	0	0	0	NA	NA	NA	NA	NA
Gm34397	0	0	0	0	0	NA	NA	NA	NA	NA
2010001M07Rik	0	0	0	0	0	NA	NA	NA	NA	NA
Gm49373	0	0	0	0	0	NA	NA	NA	NA	NA
Gm40513	0	0	0	0	0	NA	NA	NA	NA	NA
Gm10635	0	0	0	0	0	NA	NA	NA	NA	NA
4933407I05Rik	0	0	0	0	0	NA	NA	NA	NA	NA
Gm22169	0	0	0	0	0	NA	NA	NA	NA	NA
Rnu5g	0	0	0	0	0	NA	NA	NA	NA	NA
Gm56823	0	0	0	0	0	NA	NA	NA	NA	NA
Gm57024	0	0	0	0	0	NA	NA	NA	NA	NA
Gm55813	0	0	0	0	0	NA	NA	NA	NA	NA
Gm56046	0	0	0	0	0	NA	NA	NA	NA	NA
Gm56085	0	0	0	0	0	NA	NA	NA	NA	NA
Gm54936	0	0	0	0	0	NA	NA	NA	NA	NA
Bmp15	0	0	0	0	0	NA	NA	NA	NA	NA
Tbx22	0	0	0	0	0	NA	NA	NA	NA	NA
Serpina7	0	0	0	0	0	NA	NA	NA	NA	NA
Tex13b	0	0	0	0	0	NA	NA	NA	NA	NA
Gm9785	0	0	0	0	0	NA	NA	NA	NA	NA
Mageb16	0	0	0	0	0	NA	NA	NA	NA	NA
Rtl8c	0	0	0	0	0	NA	NA	NA	NA	NA
mt-Tc	0	0	0	0	0	NA	NA	NA	NA	NA
mt-Tp	0	0	0	0	0	NA	NA	NA	NA	NA
Gm23628	0	0	0	0	0	NA	NA	NA	NA	NA
n-R5s7	0	0	0	0	0	NA	NA	NA	NA	NA
Gm25651	0	0	0	0	0	NA	NA	NA	NA	NA
Gm47289	0	0	0	0	0	NA	NA	NA	NA	NA
Tceal7	0	0	0	0	0	NA	NA	NA	NA	NA
Nlrp4g	0	0	0	0	0	NA	NA	NA	NA	NA
Gm14777	0	0	0	0	0	NA	NA	NA	NA	NA
Gm14523	0	0	0	0	0	NA	NA	NA	NA	NA
Gm14480	0	0	0	0	0	NA	NA	NA	NA	NA
Xlr4e-ps	0	0	0	0	0	NA	NA	NA	NA	NA
Gm15193	0	0	0	0	0	NA	NA	NA	NA	NA
Mdm4-ps	0	0	0	0	0	NA	NA	NA	NA	NA
Gm8858	0	0	0	0	0	NA	NA	NA	NA	NA
Gm14895	0	0	0	0	0	NA	NA	NA	NA	NA
Gm14380	0	0	0	0	0	NA	NA	NA	NA	NA
Gm6292	0	0	0	0	0	NA	NA	NA	NA	NA
Gm14832	0	0	0	0	0	NA	NA	NA	NA	NA
Gm14982	0	0	0	0	0	NA	NA	NA	NA	NA
Gm9083	0	0	0	0	0	NA	NA	NA	NA	NA
Gm15267	0	0	0	0	0	NA	NA	NA	NA	NA
Gm14524	0	0	0	0	0	NA	NA	NA	NA	NA
Gm14809	0	0	0	0	0	NA	NA	NA	NA	NA
Tslrn1	0	0	0	0	0	NA	NA	NA	NA	NA
Gm15482	0	0	0	0	0	NA	NA	NA	NA	NA
Itih6	0	0	0	0	0	NA	NA	NA	NA	NA
Gm22430	0	0	0	0	0	NA	NA	NA	NA	NA
Gm2155	0	0	0	0	0	NA	NA	NA	NA	NA
Gm28897	0	0	0	0	0	NA	NA	NA	NA	NA
Gm2098	0	0	0	0	0	NA	NA	NA	NA	NA
Gm29566	0	0	0	0	0	NA	NA	NA	NA	NA
Gm42775	0	0	0	0	0	NA	NA	NA	NA	NA
Fbxw14	0	0	0	0	0	NA	NA	NA	NA	NA
Mir374c	0	0	0	0	0	NA	NA	NA	NA	NA
1700018G05Rik	0	0	0	0	0	NA	NA	NA	NA	NA
Gm48007	0	0	0	0	0	NA	NA	NA	NA	NA
Gm47128	0	0	0	0	0	NA	NA	NA	NA	NA
Gm48038	0	0	0	0	0	NA	NA	NA	NA	NA
Gm39464	0	0	0	0	0	NA	NA	NA	NA	NA
Gm39463	0	0	0	0	0	NA	NA	NA	NA	NA
Gm23461	0	0	0	0	0	NA	NA	NA	NA	NA
Gm55267	0	0	0	0	0	NA	NA	NA	NA	NA
Gm7063	0	0	0	0	0	NA	NA	NA	NA	NA
Gm37506	0	0	0	0	0	NA	NA	NA	NA	NA
Gm40634	0	0	0	0	0	NA	NA	NA	NA	NA
Krt24	0	0	0	0	0	NA	NA	NA	NA	NA
Gm10120	0	0	0	0	0	NA	NA	NA	NA	NA
Gm15636	0	0	0	0	0	NA	NA	NA	NA	NA
Gm54366	0	0	0	0	0	NA	NA	NA	NA	NA
Npy2r	0	0	0	0	0	NA	NA	NA	NA	NA
9530034A14Rik	0	0	0	0	0	NA	NA	NA	NA	NA
Gm25803	0	0	0	0	0	NA	NA	NA	NA	NA
Klk10	0	0	0	0	0	NA	NA	NA	NA	NA
Gm48736	0	0	0	0	0	NA	NA	NA	NA	NA
Gm15079	0	0	0	0	0	NA	NA	NA	NA	NA
Gm15129	0	0	0	0	0	NA	NA	NA	NA	NA
Gm26401	0	0	0	0	0	NA	NA	NA	NA	NA
Snora41	0	0	0	0	0	NA	NA	NA	NA	NA
Gm25682	0	0	0	0	0	NA	NA	NA	NA	NA
Platr23	0	0	0	0	0	NA	NA	NA	NA	NA
Gm26585	0	0	0	0	0	NA	NA	NA	NA	NA
Mir6352	0	0	0	0	0	NA	NA	NA	NA	NA
Gm8296	0	0	0	0	0	NA	NA	NA	NA	NA
Gm28441	0	0	0	0	0	NA	NA	NA	NA	NA
Gm37781	0	0	0	0	0	NA	NA	NA	NA	NA
Gm38322	0	0	0	0	0	NA	NA	NA	NA	NA
Gm38101	0	0	0	0	0	NA	NA	NA	NA	NA
Gm38081	0	0	0	0	0	NA	NA	NA	NA	NA
Gm47623	0	0	0	0	0	NA	NA	NA	NA	NA
Gm47016	0	0	0	0	0	NA	NA	NA	NA	NA
Gm47622	0	0	0	0	0	NA	NA	NA	NA	NA
Gm55880	0	0	0	0	0	NA	NA	NA	NA	NA
Tex19.1	0	0	0	0	0	NA	NA	NA	NA	NA
Or6c3b	0	0	0	0	0	NA	NA	NA	NA	NA
Or1e34	0	0	0	0	0	NA	NA	NA	NA	NA
Snord59a	0	0	0	0	0	NA	NA	NA	NA	NA
Gm23105	0	0	0	0	0	NA	NA	NA	NA	NA
Gm10466	0	0	0	0	0	NA	NA	NA	NA	NA
Gm11668	0	0	0	0	0	NA	NA	NA	NA	NA
Gm11663	0	0	0	0	0	NA	NA	NA	NA	NA
Gm11622	0	0	0	0	0	NA	NA	NA	NA	NA
Gm11665	0	0	0	0	0	NA	NA	NA	NA	NA
Gm47253	0	0	0	0	0	NA	NA	NA	NA	NA
Gm8960	0	0	0	0	0	NA	NA	NA	NA	NA
Gm4065	0	0	0	0	0	NA	NA	NA	NA	NA
Gm56118	0	0	0	0	0	NA	NA	NA	NA	NA
Gm57393	0	0	0	0	0	NA	NA	NA	NA	NA
Nkx2-1	0	0	0	0	0	NA	NA	NA	NA	NA
Foxg1	0	0	0	0	0	NA	NA	NA	NA	NA
Sncb	0	0	0	0	0	NA	NA	NA	NA	NA
Prl3a1	0	0	0	0	0	NA	NA	NA	NA	NA
1700014D04Rik	0	0	0	0	0	NA	NA	NA	NA	NA
Ccdc177	0	0	0	0	0	NA	NA	NA	NA	NA
Gm26064	0	0	0	0	0	NA	NA	NA	NA	NA
Zdhhc11	0	0	0	0	0	NA	NA	NA	NA	NA
Mir341	0	0	0	0	0	NA	NA	NA	NA	NA
Mir376c	0	0	0	0	0	NA	NA	NA	NA	NA
Mir654	0	0	0	0	0	NA	NA	NA	NA	NA
Gm47852	0	0	0	0	0	NA	NA	NA	NA	NA
Gm48143	0	0	0	0	0	NA	NA	NA	NA	NA
Gm35890	0	0	0	0	0	NA	NA	NA	NA	NA
Gm49366	0	0	0	0	0	NA	NA	NA	NA	NA
Gm48237	0	0	0	0	0	NA	NA	NA	NA	NA
Gm48504	0	0	0	0	0	NA	NA	NA	NA	NA
Gm49686	0	0	0	0	0	NA	NA	NA	NA	NA
Gm48313	0	0	0	0	0	NA	NA	NA	NA	NA
Gm9472	0	0	0	0	0	NA	NA	NA	NA	NA
Gm48641	0	0	0	0	0	NA	NA	NA	NA	NA
Gm47734	0	0	0	0	0	NA	NA	NA	NA	NA
4930449E01Rik	0	0	0	0	0	NA	NA	NA	NA	NA
Mroh2b	0	0	0	0	0	NA	NA	NA	NA	NA
Slc16a8	0	0	0	0	0	NA	NA	NA	NA	NA
Or4k1	0	0	0	0	0	NA	NA	NA	NA	NA
Snora2b	0	0	0	0	0	NA	NA	NA	NA	NA
Traj40	0	0	0	0	0	NA	NA	NA	NA	NA
Traj17	0	0	0	0	0	NA	NA	NA	NA	NA
Gm3752	0	0	0	0	0	NA	NA	NA	NA	NA
Gm6337	0	0	0	0	0	NA	NA	NA	NA	NA
Gm3261	0	0	0	0	0	NA	NA	NA	NA	NA
Gm3500	0	0	0	0	0	NA	NA	NA	NA	NA
1700109I08Rik	0	0	0	0	0	NA	NA	NA	NA	NA
Gm34756	0	0	0	0	0	NA	NA	NA	NA	NA
Gm48943	0	0	0	0	0	NA	NA	NA	NA	NA
Gm49116	0	0	0	0	0	NA	NA	NA	NA	NA
Gm24424	0	0	0	0	0	NA	NA	NA	NA	NA
Gm56732	0	0	0	0	0	NA	NA	NA	NA	NA
Gm56758	0	0	0	0	0	NA	NA	NA	NA	NA
Prss32	0	0	0	0	0	NA	NA	NA	NA	NA
H2-T3	0	0	0	0	0	NA	NA	NA	NA	NA
9830107B12Rik	0	0	0	0	0	NA	NA	NA	NA	NA
Cstdc6	0	0	0	0	0	NA	NA	NA	NA	NA
Vmn2r92	0	0	0	0	0	NA	NA	NA	NA	NA
Gm20478	0	0	0	0	0	NA	NA	NA	NA	NA
1700122O11Rik	0	0	0	0	0	NA	NA	NA	NA	NA
Gm5092	0	0	0	0	0	NA	NA	NA	NA	NA
Gm49620	0	0	0	0	0	NA	NA	NA	NA	NA
4930556C24Rik	0	0	0	0	0	NA	NA	NA	NA	NA
Gm49681	0	0	0	0	0	NA	NA	NA	NA	NA
Gm49636	0	0	0	0	0	NA	NA	NA	NA	NA
Gm49934	0	0	0	0	0	NA	NA	NA	NA	NA
Gm49808	0	0	0	0	0	NA	NA	NA	NA	NA
Gm55145	0	0	0	0	0	NA	NA	NA	NA	NA
Gcg	0	0	0	0	0	NA	NA	NA	NA	NA
Prg2	0	0	0	0	0	NA	NA	NA	NA	NA
Duoxa2	0	0	0	0	0	NA	NA	NA	NA	NA
Or10ag57	0	0	0	0	0	NA	NA	NA	NA	NA
Opalin	0	0	0	0	0	NA	NA	NA	NA	NA
Gm23238	0	0	0	0	0	NA	NA	NA	NA	NA
Or12e9	0	0	0	0	0	NA	NA	NA	NA	NA
Or4a77	0	0	0	0	0	NA	NA	NA	NA	NA
Or8u8	0	0	0	0	0	NA	NA	NA	NA	NA
Or5ak4	0	0	0	0	0	NA	NA	NA	NA	NA
Rap1a-ps2	0	0	0	0	0	NA	NA	NA	NA	NA
Gm13601	0	0	0	0	0	NA	NA	NA	NA	NA
Or4k40	0	0	0	0	0	NA	NA	NA	NA	NA
Gm37814	0	0	0	0	0	NA	NA	NA	NA	NA
Or4g17	0	0	0	0	0	NA	NA	NA	NA	NA
Gm30190	0	0	0	0	0	NA	NA	NA	NA	NA
1700048O14Rik	0	0	0	0	0	NA	NA	NA	NA	NA
Gm50181	0	0	0	0	0	NA	NA	NA	NA	NA
Bpifb2	0	0	0	0	0	NA	NA	NA	NA	NA
Aqp3	0	0	0	0	0	NA	NA	NA	NA	NA
Aadacl2fm1	0	0	0	0	0	NA	NA	NA	NA	NA
Snord73a	0	0	0	0	0	NA	NA	NA	NA	NA
Gm23214	0	0	0	0	0	NA	NA	NA	NA	NA
Platr3	0	0	0	0	0	NA	NA	NA	NA	NA
Gm14244	0	0	0	0	0	NA	NA	NA	NA	NA
Gm37380	0	0	0	0	0	NA	NA	NA	NA	NA
Gm10745	0	0	0	0	0	NA	NA	NA	NA	NA
9230114J08Rik	0	0	0	0	0	NA	NA	NA	NA	NA
Gm43618	0	0	0	0	0	NA	NA	NA	NA	NA
Gm42610	0	0	0	0	0	NA	NA	NA	NA	NA
Gm57443	0	0	0	0	0	NA	NA	NA	NA	NA
Gm56419	0	0	0	0	0	NA	NA	NA	NA	NA
Cct8l1	0	0	0	0	0	NA	NA	NA	NA	NA
Trim54	0	0	0	0	0	NA	NA	NA	NA	NA
4933427I04Rik	0	0	0	0	0	NA	NA	NA	NA	NA
Gm26286	0	0	0	0	0	NA	NA	NA	NA	NA
Cyp4a28-ps	0	0	0	0	0	NA	NA	NA	NA	NA
Gm11251	0	0	0	0	0	NA	NA	NA	NA	NA
Gm11267	0	0	0	0	0	NA	NA	NA	NA	NA
Gm20475	0	0	0	0	0	NA	NA	NA	NA	NA
Gm3360	0	0	0	0	0	NA	NA	NA	NA	NA
4933402J10Rik	0	0	0	0	0	NA	NA	NA	NA	NA
Gm57123	0	0	0	0	0	NA	NA	NA	NA	NA
Dlx5	0	0	0	0	0	NA	NA	NA	NA	NA
Tmem52b	0	0	0	0	0	NA	NA	NA	NA	NA
Slc6a11	0	0	0	0	0	NA	NA	NA	NA	NA
Rnf133	0	0	0	0	0	NA	NA	NA	NA	NA
Zscan5b	0	0	0	0	0	NA	NA	NA	NA	NA
Vmn1r78	0	0	0	0	0	NA	NA	NA	NA	NA
Mir335	0	0	0	0	0	NA	NA	NA	NA	NA
Gm5874	0	0	0	0	0	NA	NA	NA	NA	NA
Gm13781	0	0	0	0	0	NA	NA	NA	NA	NA
Gm25283	0	0	0	0	0	NA	NA	NA	NA	NA
Gm26411	0	0	0	0	0	NA	NA	NA	NA	NA
Gm18995	0	0	0	0	0	NA	NA	NA	NA	NA
Gm38839	0	0	0	0	0	NA	NA	NA	NA	NA
Gm7468	0	0	0	0	0	NA	NA	NA	NA	NA
Gm44296	0	0	0	0	0	NA	NA	NA	NA	NA
Gm53051	0	0	0	0	0	NA	NA	NA	NA	NA
Gm44008	0	0	0	0	0	NA	NA	NA	NA	NA
Gm44862	0	0	0	0	0	NA	NA	NA	NA	NA
Gm26501	0	0	0	0	0	NA	NA	NA	NA	NA
Dmbt1	0	0	0	0	0	NA	NA	NA	NA	NA
Klk9	0	0	0	0	0	NA	NA	NA	NA	NA
Igf2	0	0	0	0	0	NA	NA	NA	NA	NA
Or2d2	0	0	0	0	0	NA	NA	NA	NA	NA
Gm25259	0	0	0	0	0	NA	NA	NA	NA	NA
Vmn2r56	0	0	0	0	0	NA	NA	NA	NA	NA
Vmn2r-ps69	0	0	0	0	0	NA	NA	NA	NA	NA
Gm44927	0	0	0	0	0	NA	NA	NA	NA	NA
Gm44622	0	0	0	0	0	NA	NA	NA	NA	NA
Gm45162	0	0	0	0	0	NA	NA	NA	NA	NA
Gm34964	0	0	0	0	0	NA	NA	NA	NA	NA
Gm45613	0	0	0	0	0	NA	NA	NA	NA	NA
Gm55995	0	0	0	0	0	NA	NA	NA	NA	NA
Skor1	0	0	0	0	0	NA	NA	NA	NA	NA
Or7e177	0	0	0	0	0	NA	NA	NA	NA	NA
Ces2b	0	0	0	0	0	NA	NA	NA	NA	NA
Foxl2	0	0	0	0	0	NA	NA	NA	NA	NA
Or8b8	0	0	0	0	0	NA	NA	NA	NA	NA
Gm16204	0	0	0	0	0	NA	NA	NA	NA	NA
Gm15606	0	0	0	0	0	NA	NA	NA	NA	NA
Gm20694	0	0	0	0	0	NA	NA	NA	NA	NA
Gm37192	0	0	0	0	0	NA	NA	NA	NA	NA
Gm45297	0	0	0	0	0	NA	NA	NA	NA	NA
Gm45791	0	0	0	0	0	NA	NA	NA	NA	NA
Gm7769	0	0	0	0	0	NA	NA	NA	NA	NA
I730028E13Rik	0	0	0	0	0	NA	NA	NA	NA	NA
Gm18015	0	0	0	0	0	NA	NA	NA	NA	NA
Ccnb3	0	0	0	0	0	NA	NA	NA	NA	NA
mt-Tg	0	0	0	0	0	NA	NA	NA	NA	NA
mt-Tr	0	0	0	0	0	NA	NA	NA	NA	NA
Mir505	0	0	0	0	0	NA	NA	NA	NA	NA
Gm53064	0	0	0	0	0	NA	NA	NA	NA	NA
Gm14793	0	0	0	0	0	NA	NA	NA	NA	NA
Gm6039	0	0	0	0	0	NA	NA	NA	NA	NA
Gm17163	0	0	0	0	0	NA	NA	NA	NA	NA
Gm20937	0	0	0	0	0	NA	NA	NA	NA	NA
Gm21815	0	0	0	0	0	NA	NA	NA	NA	NA
Trpa1	0	0	0	0	0	NA	NA	NA	NA	NA
Gm25612	0	0	0	0	0	NA	NA	NA	NA	NA
Gm25016	0	0	0	0	0	NA	NA	NA	NA	NA
Semp2l1	0	0	0	0	0	NA	NA	NA	NA	NA
Gm36938	0	0	0	0	0	NA	NA	NA	NA	NA
Gm37110	0	0	0	0	0	NA	NA	NA	NA	NA
Gm30676	0	0	0	0	0	NA	NA	NA	NA	NA
Gm54762	0	0	0	0	0	NA	NA	NA	NA	NA
Gm55951	0	0	0	0	0	NA	NA	NA	NA	NA
Or3a1d	0	0	0	0	0	NA	NA	NA	NA	NA
Mir193a	0	0	0	0	0	NA	NA	NA	NA	NA
Gm11620	0	0	0	0	0	NA	NA	NA	NA	NA
Gm11736	0	0	0	0	0	NA	NA	NA	NA	NA
Gm9134	0	0	0	0	0	NA	NA	NA	NA	NA
Gm6093	0	0	0	0	0	NA	NA	NA	NA	NA
Gm47781	0	0	0	0	0	NA	NA	NA	NA	NA
Gm48259	0	0	0	0	0	NA	NA	NA	NA	NA
Gm9255	0	0	0	0	0	NA	NA	NA	NA	NA
Gm2099	0	0	0	0	0	NA	NA	NA	NA	NA
Gm46338	0	0	0	0	0	NA	NA	NA	NA	NA
Gm10465	0	0	0	0	0	NA	NA	NA	NA	NA
Gm48731	0	0	0	0	0	NA	NA	NA	NA	NA
Cycs-ps3	0	0	0	0	0	NA	NA	NA	NA	NA
Msmb	0	0	0	0	0	NA	NA	NA	NA	NA
Ly6k	0	0	0	0	0	NA	NA	NA	NA	NA
Gm5142	0	0	0	0	0	NA	NA	NA	NA	NA
Ang4	0	0	0	0	0	NA	NA	NA	NA	NA
9330182O14Rik	0	0	0	0	0	NA	NA	NA	NA	NA
Gm8705	0	0	0	0	0	NA	NA	NA	NA	NA
Gm49120	0	0	0	0	0	NA	NA	NA	NA	NA
4930435M08Rik	0	0	0	0	0	NA	NA	NA	NA	NA
Gm32815	0	0	0	0	0	NA	NA	NA	NA	NA
Gm56718	0	0	0	0	0	NA	NA	NA	NA	NA
Gm25116	0	0	0	0	0	NA	NA	NA	NA	NA
Vmn2r94	0	0	0	0	0	NA	NA	NA	NA	NA
Vmn2r91	0	0	0	0	0	NA	NA	NA	NA	NA
Gm20443	0	0	0	0	0	NA	NA	NA	NA	NA
1700003L19Rik	0	0	0	0	0	NA	NA	NA	NA	NA
Gm8597	0	0	0	0	0	NA	NA	NA	NA	NA
Gm49943	0	0	0	0	0	NA	NA	NA	NA	NA
Gm31086	0	0	0	0	0	NA	NA	NA	NA	NA
Gm6552	0	0	0	0	0	NA	NA	NA	NA	NA
Gm25935	0	0	0	0	0	NA	NA	NA	NA	NA
Or9i1b	0	0	0	0	0	NA	NA	NA	NA	NA
Or5b3	0	0	0	0	0	NA	NA	NA	NA	NA
Or4p23	0	0	0	0	0	NA	NA	NA	NA	NA
Gm13328	0	0	0	0	0	NA	NA	NA	NA	NA
Gm14978	0	0	0	0	0	NA	NA	NA	NA	NA
Gm22516	0	0	0	0	0	NA	NA	NA	NA	NA
Cyp2c53-ps	0	0	0	0	0	NA	NA	NA	NA	NA
Gm38348	0	0	0	0	0	NA	NA	NA	NA	NA
Gm50229	0	0	0	0	0	NA	NA	NA	NA	NA
Gm50132	0	0	0	0	0	NA	NA	NA	NA	NA
Gm50442	0	0	0	0	0	NA	NA	NA	NA	NA
Gm50195	0	0	0	0	0	NA	NA	NA	NA	NA
Gm55846	0	0	0	0	0	NA	NA	NA	NA	NA
Slc7a12	0	0	0	0	0	NA	NA	NA	NA	NA
Gm9857	0	0	0	0	0	NA	NA	NA	NA	NA
2210418O10Rik	0	0	0	0	0	NA	NA	NA	NA	NA
Gm12374	0	0	0	0	0	NA	NA	NA	NA	NA
Rprl2	0	0	0	0	0	NA	NA	NA	NA	NA
Gm43521	0	0	0	0	0	NA	NA	NA	NA	NA
Lao1	0	0	0	0	0	NA	NA	NA	NA	NA
Rnf212	0	0	0	0	0	NA	NA	NA	NA	NA
Gm12988	0	0	0	0	0	NA	NA	NA	NA	NA
Csmd2os	0	0	0	0	0	NA	NA	NA	NA	NA
Gm25982	0	0	0	0	0	NA	NA	NA	NA	NA
Gm42566	0	0	0	0	0	NA	NA	NA	NA	NA
Gm7988	0	0	0	0	0	NA	NA	NA	NA	NA
Gm56147	0	0	0	0	0	NA	NA	NA	NA	NA
Mir148a	0	0	0	0	0	NA	NA	NA	NA	NA
Oas1e	0	0	0	0	0	NA	NA	NA	NA	NA
Gm13725	0	0	0	0	0	NA	NA	NA	NA	NA
Plut	0	0	0	0	0	NA	NA	NA	NA	NA
4930413E15Rik	0	0	0	0	0	NA	NA	NA	NA	NA
Gm8703	0	0	0	0	0	NA	NA	NA	NA	NA
Gm33576	0	0	0	0	0	NA	NA	NA	NA	NA
Saa2	0	0	0	0	0	NA	NA	NA	NA	NA
Or2d3	0	0	0	0	0	NA	NA	NA	NA	NA
Vmn1r87	0	0	0	0	0	NA	NA	NA	NA	NA
Or52ae6-ps1	0	0	0	0	0	NA	NA	NA	NA	NA
Gm24154	0	0	0	0	0	NA	NA	NA	NA	NA
Mrgpra2a	0	0	0	0	0	NA	NA	NA	NA	NA
Or5p56	0	0	0	0	0	NA	NA	NA	NA	NA
Gm29087	0	0	0	0	0	NA	NA	NA	NA	NA
Gm28076	0	0	0	0	0	NA	NA	NA	NA	NA
Gm29507	0	0	0	0	0	NA	NA	NA	NA	NA
Gm44601	0	0	0	0	0	NA	NA	NA	NA	NA
Gm44684	0	0	0	0	0	NA	NA	NA	NA	NA
Gm44867	0	0	0	0	0	NA	NA	NA	NA	NA
Or51f23b	0	0	0	0	0	NA	NA	NA	NA	NA
Gm57223	0	0	0	0	0	NA	NA	NA	NA	NA
Gm55633	0	0	0	0	0	NA	NA	NA	NA	NA
Or8b1	0	0	0	0	0	NA	NA	NA	NA	NA
Or8d2	0	0	0	0	0	NA	NA	NA	NA	NA
Or8b4	0	0	0	0	0	NA	NA	NA	NA	NA
Gm16004	0	0	0	0	0	NA	NA	NA	NA	NA
Gm29397	0	0	0	0	0	NA	NA	NA	NA	NA
Gm37167	0	0	0	0	0	NA	NA	NA	NA	NA
Hmgb1-rs17	0	0	0	0	0	NA	NA	NA	NA	NA
5430403N17Rik	0	0	0	0	0	NA	NA	NA	NA	NA
Gm45739	0	0	0	0	0	NA	NA	NA	NA	NA
Gm47169	0	0	0	0	0	NA	NA	NA	NA	NA
Gm2594	0	0	0	0	0	NA	NA	NA	NA	NA
1700018P22Rik	0	0	0	0	0	NA	NA	NA	NA	NA
Gm57018	0	0	0	0	0	NA	NA	NA	NA	NA
Gm56845	0	0	0	0	0	NA	NA	NA	NA	NA
Prss50	0	0	0	0	0	NA	NA	NA	NA	NA
Zfp36l3	0	0	0	0	0	NA	NA	NA	NA	NA
Fbxw18	0	0	0	0	0	NA	NA	NA	NA	NA
Gm15565	0	0	0	0	0	NA	NA	NA	NA	NA
Gm6480	0	0	0	0	0	NA	NA	NA	NA	NA
Gm14829	0	0	0	0	0	NA	NA	NA	NA	NA
Gm14951	0	0	0	0	0	NA	NA	NA	NA	NA
Gm15099	0	0	0	0	0	NA	NA	NA	NA	NA
Gm28648	0	0	0	0	0	NA	NA	NA	NA	NA
Gm52972	0	0	0	0	0	NA	NA	NA	NA	NA
St6galnac1	0	0	0	0	0	NA	NA	NA	NA	NA
Epop	0	0	0	0	0	NA	NA	NA	NA	NA
Gm19056	0	0	0	0	0	NA	NA	NA	NA	NA
Gm19001	0	0	0	0	0	NA	NA	NA	NA	NA
Ang2	0	0	0	0	0	NA	NA	NA	NA	NA
Krtap15	0	0	0	0	0	NA	NA	NA	NA	NA
Gm32126	0	0	0	0	0	NA	NA	NA	NA	NA
Gm56439	0	0	0	0	0	NA	NA	NA	NA	NA
Gm43049	0	0	0	0	0	NA	NA	NA	NA	NA
En2	0	0	0	0	0	NA	NA	NA	NA	NA
4930533I22Rik	0	0	0	0	0	NA	NA	NA	NA	NA
Gm23856	0	0	0	0	0	NA	NA	NA	NA	NA
Gm25163	0	0	0	0	0	NA	NA	NA	NA	NA
2010110E17Rik	0	0	0	0	0	NA	NA	NA	NA	NA
Mir7237	0	0	0	0	0	NA	NA	NA	NA	NA
Gm33914	0	0	0	0	0	NA	NA	NA	NA	NA

### Sheet: p21mCh HFD vs p21TertCi HFD
Gename	P21het_HFD_rep128	P21het_HFD_rep129	P21TertCI_HFD_rep138	P21TertCI_HFD_rep140	baseMean	log2FoldChange	lfcSE	stat	pvalue	padj
Aff3	821.61	792.052	5926.12	5611.07	3287.71	2.83661	0.127681	22.2163	2.38928e-109	4.24743e-105
Gm15261	4916.38	4073.88	270.001	147.938	2352.05	-4.38292	0.234933	-18.6561	1.12751e-77	1.00219e-73
Ctsl	2106.38	2025.58	254.118	214.862	1150.23	-3.12207	0.182288	-17.1271	9.31543e-66	5.52001e-62
P3h2	953.903	759.591	5400.02	5202.48	3079	2.62218	0.157181	16.6826	1.75513e-62	7.80024e-59
Mctp1	6729.29	6926.13	26206	24688	16137.3	1.89844	0.116245	16.3314	5.90312e-60	2.0988e-56
Gm48678	2184.26	2475.7	246.177	154.982	1265.28	-3.49593	0.216809	-16.1244	1.71819e-58	5.09071e-55
Lifr	1049.71	1093.94	5368.25	4670.6	3045.63	2.23051	0.139542	15.9845	1.63957e-57	4.16381e-54
Gfra2	335.375	328.94	1764.93	1997.16	1106.6	2.4968	0.156303	15.9741	1.93758e-57	4.30555e-54
Kctd16	101.476	73.5786	1022.43	954.55	538.009	3.45184	0.216983	15.9083	5.54977e-57	1.0962e-53
Prkce	543.614	516.132	2433.98	2493.81	1496.88	2.21311	0.140064	15.8007	3.07531e-56	5.46698e-53
Igf2r	3748.95	3437.64	446.692	278.264	1977.89	-3.28175	0.208347	-15.7513	6.72547e-56	1.0869e-52
Mcc	269.615	287.822	1494.93	1637.88	922.562	2.49433	0.160378	15.5528	1.52281e-54	2.25591e-51
Tns1	1258.46	1249.75	5527.07	4896.03	3232.83	2.05631	0.134446	15.2947	8.29692e-53	1.13457e-49
Prkar2b	288.311	312.709	1673.61	1528.69	950.829	2.42359	0.160231	15.1256	1.09716e-51	1.39316e-48
Gm35188	2018.18	1705.29	158.824	73.9689	989.066	-3.92984	0.265507	-14.8013	1.4369e-49	1.70292e-46
Gm15738	898.072	911.077	77.4267	56.3572	485.733	-3.71151	0.266027	-13.9516	3.07498e-44	3.4165e-41
Plekhg5	956.869	1033.35	3690.67	4209.18	2472.52	1.98975	0.143158	13.899	6.42536e-44	6.71904e-41
Gm16599	1099.22	1214.05	131.03	81.0135	631.328	-3.38981	0.244666	-13.8548	1.18922e-43	1.17449e-40
Zranb3	2132.55	2341.53	442.722	345.188	1315.5	-2.48633	0.180085	-13.8064	2.3315e-43	2.18143e-40
Sema6d	314.615	334.35	1574.34	1415.98	909.821	2.21235	0.16112	13.731	6.61755e-43	5.70488e-40
Rtn1	123.009	137.419	915.223	1317.35	623.25	3.10355	0.226046	13.7297	6.73918e-43	5.70488e-40
Stxbp6	579.202	641.649	3079.2	2525.51	1706.39	2.20632	0.163054	13.5312	1.02293e-41	8.26577e-39
Cables1	184.514	189.357	950.959	1151.8	619.158	2.48836	0.186996	13.307	2.10759e-40	1.62898e-37
Serpinb8	358.713	358.155	1447.28	1588.57	938.18	2.07933	0.156436	13.2919	2.57817e-40	1.90967e-37
Gm49959	757.14	871.041	29.7795	21.134	419.774	-4.93867	0.372669	-13.2522	4.38453e-40	3.06065e-37
Gm20275	1179.68	1280.05	182.648	123.281	691.415	-2.96486	0.223753	-13.2506	4.4764e-40	3.06065e-37
Gm42836	1037.71	1084.2	103.236	42.2679	566.855	-3.76546	0.285718	-13.1789	1.16019e-39	7.63877e-37
Gm26936	918.187	785.56	77.4267	66.9242	462.024	-3.54454	0.270065	-13.1247	2.37604e-39	1.50853e-36
Nrg2	365.418	287.822	3398.83	2134.53	1546.65	3.07682	0.235817	13.0475	6.56534e-39	4.02455e-36
Arhgef3	1889.24	2126.21	7210.61	6558.57	4446.16	1.78091	0.137062	12.9934	1.33386e-38	7.90399e-36
Gm38875	275.546	257.525	1179.27	1176.46	722.199	2.13726	0.164721	12.9751	1.69443e-38	9.71676e-36
Pcdh7	7427.63	8017.91	2493.54	2352.91	5073	-1.67018	0.129077	-12.9395	2.69552e-38	1.49744e-35
1500015L24Rik	1497	932.717	75.4414	73.9689	644.782	-4.02569	0.311291	-12.9323	2.96015e-38	1.59462e-35
Mageb18	162.852	242.377	3069.27	1750.6	1306.27	3.59335	0.278517	12.9017	4.40133e-38	2.30125e-35
Hmga2	863.516	781.232	77.4267	35.2233	439.349	-3.7702	0.299278	-12.5977	2.17448e-36	1.10445e-33
Bank1	662.239	954.358	4111.56	4494.49	2555.66	2.42032	0.193698	12.4953	7.91761e-36	3.90976e-33
Immp2l	3826.7	4402.82	14728.9	12817.7	8944.05	1.74477	0.142761	12.2216	2.38401e-34	1.14542e-31
Gm13684	664.689	620.008	49.6325	49.3126	345.911	-3.69969	0.302877	-12.2151	2.58028e-34	1.2071e-31
Fat3	5554.51	5505.41	1350	926.372	3334.07	-2.27051	0.186365	-12.1832	3.82131e-34	1.74183e-31
A530053G22Rik	62.7941	81.1529	665.075	510.737	329.94	3.07638	0.252586	12.1796	3.99359e-34	1.77485e-31
Car3	128.167	194.767	1367.87	1060.22	687.756	2.94518	0.244468	12.0473	2.0045e-33	8.69121e-31
Ftl1	1131.58	1356.88	224.339	169.072	720.468	-2.63255	0.219814	-11.9762	4.73432e-33	2.00386e-30
Npr3	160.144	233.72	1240.81	1148.28	695.739	2.6304	0.220237	11.9435	7.02436e-33	2.904e-30
Rhobtb1	374.186	429.569	1635.89	1479.38	979.755	1.96627	0.165582	11.8749	1.59821e-32	6.45715e-30
Gm2245	2378.83	3025.38	476.472	285.308	1541.5	-2.80195	0.236912	-11.827	2.83102e-32	1.11838e-29
Rcsd1	645.348	557.25	2215.59	2081.69	1374.97	1.83137	0.154927	11.8209	3.04527e-32	1.17687e-29
F13a1	6790.79	8049.29	36154.3	26829.6	19456	2.08635	0.177217	11.7729	5.3871e-32	2.03758e-29
Esr1	410.16	462.031	1610.08	1539.26	1005.38	1.86156	0.158175	11.769	5.63791e-32	2.08802e-29
Far1os	705.95	748.771	105.221	81.0135	410.239	-2.93088	0.251895	-11.6353	2.72545e-31	9.84336e-29
Bcor	406.421	458.784	1645.81	2116.92	1156.98	2.1221	0.182405	11.634	2.76857e-31	9.84336e-29
Cpe	623.815	573.48	57.5737	42.2679	324.284	-3.5416	0.305219	-11.6035	3.95737e-31	1.37942e-28
Fhit	1250.72	1344.97	4143.32	3719.58	2614.65	1.6027	0.138155	11.6007	4.08584e-31	1.39681e-28
Epsti1	1562.89	1625.22	5060.53	4452.22	3175.22	1.57976	0.136401	11.5817	5.10229e-31	1.71138e-28
Hdac9	2779.32	3308.87	9334.88	10450.7	6468.45	1.70166	0.147106	11.5676	6.01666e-31	1.98071e-28
Sgcd	198.956	343.006	2150.08	1821.04	1128.27	2.89726	0.251026	11.5417	8.13234e-31	2.62852e-28
P2ry12	307.008	324.612	1167.36	1141.23	735.052	1.87556	0.162672	11.5297	9.3487e-31	2.96771e-28
Retnla	457.482	400.354	1598.17	1993.64	1112.41	2.05461	0.178768	11.4932	1.42802e-30	4.45366e-28
Gpnmb	8431.82	7369.77	2304.93	1754.12	4965.16	-1.95624	0.170401	-11.4802	1.65816e-30	5.08227e-28
Zfhx3	1956.8	2381.57	6847.3	7122.14	4576.95	1.68974	0.147517	11.4545	2.23146e-30	6.72351e-28
Pstpip2	800.98	855.893	2463.76	2444.49	1641.28	1.57002	0.137865	11.3881	4.79432e-30	1.42048e-27
Gm42906	43.453	56.266	375.222	415.634	222.644	3.0316	0.26716	11.3475	7.62968e-30	2.22349e-27
Add3	1125.52	1159.95	3428.61	3138.39	2213.12	1.52547	0.134854	11.3121	1.14377e-29	3.25144e-27
BC035044	42.9373	48.6917	383.163	679.809	288.65	3.54115	0.31306	11.3114	1.15228e-29	3.25144e-27
Tfrc	394.43	433.897	2032.95	3504.71	1591.5	2.73998	0.242564	11.2959	1.37489e-29	3.81898e-27
Hrh1	342.338	377.631	1548.53	2331.78	1150.07	2.42913	0.215644	11.2645	1.96376e-29	5.37074e-27
Fry	1204.05	1267.07	3371.04	3638.56	2370.18	1.50447	0.133626	11.2588	2.09593e-29	5.64536e-27
Ctsd	910.45	927.307	186.618	190.206	553.645	-2.28753	0.203228	-11.256	2.16354e-29	5.74048e-27
Agmo	1917.09	1972.56	5261.04	4977.05	3531.93	1.39771	0.124818	11.198	4.1713e-29	1.09049e-26
Mir142hg	2214.81	2106.73	688.899	616.407	1406.71	-1.72106	0.154844	-11.1148	1.06291e-28	2.73846e-26
Snx29	4956.09	5219.75	12306.9	13074.9	8889.4	1.31877	0.120115	10.9793	4.80744e-28	1.22088e-25
Cmklr1	456.063	420.913	1395.67	1507.56	945.049	1.71932	0.157694	10.9029	1.11692e-27	2.79655e-25
Gda	1606.6	1865.43	4862	5093.28	3356.83	1.52229	0.140629	10.8249	2.62408e-27	6.47893e-25
4930557K07Rik	555.348	689.259	69.4855	35.2233	337.329	-3.48283	0.32261	-10.7958	3.60322e-27	8.77458e-25
9330162G02Rik	1092.64	1072.3	202.501	105.67	618.279	-2.75936	0.255672	-10.7926	3.73176e-27	8.96479e-25
Arhgap26	762.813	839.662	2711.92	2331.78	1661.54	1.66071	0.153982	10.7851	4.04897e-27	9.59714e-25
Rbpj	15145.1	19408.5	53362.9	55758.4	35918.7	1.65942	0.153946	10.7792	4.31744e-27	1.00988e-24
Pde4d	1898.39	1831.89	5729.57	7745.6	4301.36	1.85075	0.171756	10.7754	4.49589e-27	1.03797e-24
Gm47167	823.802	858.057	148.897	81.0135	477.942	-2.80979	0.260911	-10.7692	4.8142e-27	1.09721e-24
Tmem178b	59.9574	76.8247	418.898	454.38	252.515	2.71059	0.251898	10.7607	5.27874e-27	1.18785e-24
Tmem45b	45.1292	43.2815	307.721	359.277	188.852	2.89956	0.270195	10.7313	7.2533e-27	1.61177e-24
Anks1	1347.43	1419.63	3676.77	3550.5	2498.59	1.38739	0.129535	10.7105	9.08469e-27	1.99381e-24
Gm42962	1067.89	1023.61	218.383	130.326	610.051	-2.54097	0.237433	-10.7018	9.97902e-27	2.16338e-24
Gm15563	615.821	559.414	63.5296	21.134	314.975	-3.66596	0.343043	-10.6866	1.17594e-26	2.51863e-24
Smoc1	34.2982	42.1995	391.104	285.308	188.228	3.19637	0.299493	10.6726	1.36709e-26	2.89318e-24
Prr16	92.8373	136.337	798.09	641.063	417.082	2.69343	0.252838	10.6528	1.69164e-26	3.53792e-24
Nrg4	69.2412	63.8403	391.104	408.59	233.194	2.57119	0.24167	10.6393	1.95628e-26	4.04382e-24
Fth1	1275.22	1566.79	238.236	112.714	798.241	-2.9682	0.279267	-10.6285	2.19559e-26	4.48632e-24
Gm26749	532.138	523.707	63.5296	31.7009	287.769	-3.37981	0.320349	-10.5504	5.05828e-26	1.02183e-23
Atp6v0d2	6687.51	6724.87	2801.26	2680.49	4723.53	-1.28966	0.122625	-10.5171	7.20452e-26	1.43904e-23
Apba1	2112.95	1850.29	6950.53	5639.24	4138.25	1.6671	0.158625	10.5097	7.79707e-26	1.5401e-23
Gm35417	668.429	668.7	123.089	84.5358	386.188	-2.64369	0.252647	-10.464	1.26425e-25	2.46974e-23
Adrb3	12.3783	17.3126	184.633	246.563	115.222	3.94179	0.376833	10.4603	1.31416e-25	2.53933e-23
4933421D24Rik	503.9	616.762	69.4855	52.8349	310.746	-3.15463	0.302496	-10.4287	1.83456e-25	3.50678e-23
Etv1	256.205	310.545	1030.37	1081.35	669.619	1.9108	0.183542	10.4107	2.21602e-25	4.19087e-23
Fgfr2	2886.21	2746.21	835.811	577.661	1761.47	-1.98027	0.190537	-10.3931	2.66569e-25	4.98821e-23
4930471E19Rik	540.519	445.8	47.6472	28.1786	265.536	-3.63274	0.349607	-10.3909	2.7264e-25	5.04866e-23
Slc14a1	218.168	179.618	867.576	792.523	514.471	2.04682	0.197448	10.3664	3.52669e-25	6.46329e-23
Gm19710	585.778	645.977	75.4414	24.6563	332.963	-3.49696	0.337463	-10.3625	3.67225e-25	6.66139e-23
Il16	330.991	365.729	1224.93	1106.01	756.915	1.75297	0.169469	10.3439	4.45997e-25	8.00858e-23
Gm11699	484.817	418.749	17.8677	14.0893	233.881	-4.78478	0.463947	-10.3132	6.14225e-25	1.09191e-22
A330040F15Rik	691.509	918.651	133.015	95.1028	459.569	-2.78103	0.269869	-10.3051	6.68204e-25	1.1761e-22
Gm38248	690.993	838.58	144.927	119.759	448.565	-2.50616	0.243938	-10.2738	9.25158e-25	1.6124e-22
Trhde	16.2465	24.8869	218.383	366.322	156.46	3.90545	0.38047	10.2648	1.01536e-24	1.75244e-22
Dlgap2	556.508	603.778	75.4414	28.1786	315.976	-3.37123	0.329248	-10.2392	1.32372e-24	2.26226e-22
Ctcflos	103.668	155.814	710.737	725.599	423.955	2.50564	0.244733	10.2383	1.33621e-24	2.26226e-22
Tmcc1	6960.22	7101.42	15596.5	15899.8	11389.5	1.16347	0.113682	10.2344	1.39076e-24	2.3324e-22
Gm38604	472.439	509.64	61.5443	35.2233	269.712	-3.2663	0.320121	-10.2033	1.91617e-24	3.18354e-22
5330438D12Rik	1579.14	1692.31	391.104	225.429	971.995	-2.37632	0.233556	-10.1745	2.57684e-24	4.24153e-22
Usp50	1313	1404.49	414.928	352.233	871.162	-1.81077	0.178075	-10.1686	2.73794e-24	4.45183e-22
Adap2os	2605.38	1910.88	458.604	260.652	1308.88	-2.62906	0.258562	-10.168	2.75469e-24	4.45183e-22
Igf1r	1481.79	1545.15	4820.31	3945.01	2948.06	1.53709	0.151252	10.1624	2.9167e-24	4.67119e-22
Gm46367	492.682	645.977	65.5149	31.7009	308.969	-3.45768	0.340703	-10.1487	3.35887e-24	5.3313e-22
Clcn5	1232.8	1349.3	3442.51	3251.11	2318.93	1.37803	0.136278	10.1119	4.89291e-24	7.69745e-22
Gm10790	19.8569	16.2306	200.515	218.384	113.747	3.48179	0.344617	10.1034	5.33793e-24	8.3239e-22
Ank2	851.524	765.001	2289.05	2194.41	1525	1.46816	0.145377	10.0989	5.58407e-24	8.632e-22
Gm37240	3250.21	3747.1	710.737	345.188	2013.31	-2.70867	0.268495	-10.0884	6.22063e-24	9.53311e-22
Gm28375	456.579	440.39	53.6031	35.2233	246.449	-3.27797	0.326701	-10.0336	1.0853e-23	1.649e-21
Gcnt7	534.33	570.234	89.3385	49.3126	310.804	-2.92172	0.293959	-9.93921	2.81046e-23	4.23402e-21
Prkag2	1269.68	1284.38	3128.83	3568.12	2312.75	1.38877	0.139771	9.9361	2.89959e-23	4.3316e-21
Adam8	1006.9	800.709	190.589	193.728	547.981	-2.24002	0.225855	-9.91797	3.47741e-23	5.1515e-21
Gm48765	507.124	589.711	89.3385	63.4019	312.394	-2.7983	0.284076	-9.85054	6.81767e-23	1.00163e-20
Nhsl2	265.876	374.385	1248.75	1493.47	845.62	2.11209	0.214615	9.84126	7.47706e-23	1.08951e-20
Fgf13	5368.7	4590.01	1639.86	1197.59	3199.04	-1.80502	0.183823	-9.81932	9.29724e-23	1.34372e-20
Cachd1	85.3587	135.255	623.384	655.153	374.788	2.5768	0.262587	9.81314	9.88483e-23	1.40826e-20
Gm17106	458.771	541.019	67.5002	35.2233	275.628	-3.19785	0.32588	-9.81296	9.90224e-23	1.40826e-20
Sorbs1	321.449	450.128	2533.24	1609.7	1228.63	2.43885	0.248571	9.81151	1.00458e-22	1.41734e-20
Myo1e	11967	11139.6	4977.15	5132.03	8303.94	-1.1934	0.121701	-9.80601	1.06076e-22	1.48481e-20
Iqgap2	2479.79	2432.42	5648.18	6378.93	4234.83	1.29019	0.131648	9.80032	1.12227e-22	1.55864e-20
Pde3b	1356.07	1517.02	3619.2	3592.77	2521.27	1.33099	0.136098	9.77971	1.37609e-22	1.89634e-20
Thrb	999.419	1012.79	2831.04	2476.2	1829.86	1.40238	0.143906	9.74512	1.93551e-22	2.64674e-20
Tsc22d3	538.843	444.718	2148.09	1599.14	1182.7	1.9272	0.197938	9.73637	2.10952e-22	2.84517e-20
Raet1e	600.219	648.141	125.074	81.0135	363.612	-2.54906	0.261812	-9.73622	2.11263e-22	2.84517e-20
Zcchc24	296.048	343.006	1016.47	1060.22	678.937	1.7098	0.175674	9.73279	2.18524e-22	2.92083e-20
Col1a1	391.464	497.738	31.7648	49.3126	242.57	-3.51248	0.361119	-9.72665	2.32115e-22	3.07933e-20
Art3	40.4874	45.4456	268.015	306.442	165.098	2.75622	0.283938	9.70713	2.8115e-22	3.70222e-20
Psd3	10941.5	13421.6	31322.1	34300.4	22496.4	1.4299	0.14755	9.69092	3.29535e-22	4.30746e-20
Plin2	5789.82	5185.13	2152.06	1792.86	3729.97	-1.47247	0.15208	-9.68219	3.58937e-22	4.65754e-20
Ppp1r9a	425.504	508.558	1570.37	1387.8	973.058	1.67545	0.173946	9.63202	5.85647e-22	7.54423e-20
Gm48383	370.06	404.682	37.7207	35.2233	211.922	-3.39537	0.353833	-9.59595	8.31482e-22	1.0634e-19
Pcx	71.9489	80.0709	359.339	426.201	234.39	2.37723	0.248378	9.57104	1.05836e-21	1.34389e-19
Col3a1	1283.86	2317.73	289.854	278.264	1042.43	-2.65909	0.277865	-9.56972	1.072e-21	1.34879e-19
Rgs1	1259.23	1075.55	301.766	193.728	707.569	-2.20802	0.230743	-9.5692	1.07739e-21	1.34879e-19
Mob3b	1281.15	1224.87	2960.08	3025.68	2122.95	1.25413	0.131092	9.56678	1.10282e-21	1.37097e-19
Igf2bp2	1132.74	1258.41	371.251	345.188	776.899	-1.73057	0.18098	-9.5622	1.15275e-21	1.41798e-19
Alox5	167.881	205.587	688.899	743.211	451.394	1.95518	0.204477	9.56186	1.15659e-21	1.41798e-19
Gm43614	26.4328	18.3947	254.118	207.817	126.691	3.29885	0.346189	9.52905	1.58728e-21	1.93268e-19
Gm28501	411.192	444.718	59.559	45.7902	240.315	-2.98355	0.313583	-9.51441	1.82751e-21	2.21005e-19
Inpp4a	1057.57	1051.74	2551.11	2497.33	1789.44	1.25938	0.132824	9.48156	2.50505e-21	3.00894e-19
Ppp1r21	823.931	867.795	2231.48	2064.08	1496.82	1.34857	0.142412	9.46953	2.81109e-21	3.35388e-19
Gm26827	539.488	495.574	97.2797	77.4912	302.458	-2.54119	0.26889	-9.45069	3.36613e-21	3.98932e-19
Ankef1	45.1292	76.8247	567.796	387.456	269.301	3.03686	0.323754	9.38015	6.58768e-21	7.75557e-19
St3gal6	188.382	205.587	671.031	679.809	436.202	1.78607	0.190679	9.36686	7.4725e-21	8.73939e-19
Gm7480	347.237	339.76	25.8089	24.6563	184.366	-3.76033	0.402479	-9.34292	9.37103e-21	1.08882e-18
4930473A02Rik	422.668	530.199	65.5149	66.9242	271.326	-2.84321	0.304483	-9.33782	9.83414e-21	1.1352e-18
Gm30660	18.6964	17.3126	186.618	553.005	193.908	4.3321	0.464396	9.32845	1.07431e-20	1.23213e-18
Myh15	749.017	693.587	180.662	126.804	437.517	-2.19773	0.236025	-9.31141	1.26142e-20	1.43746e-18
Ext1	6219.71	7151.19	15267	16590.2	11307	1.25301	0.134814	9.29439	1.48049e-20	1.67634e-18
2610035D17Rik	605.119	508.558	1560.45	1747.07	1105.3	1.55979	0.168649	9.24872	2.27205e-20	2.55634e-18
Pdlim1	152.537	176.372	585.663	760.822	418.849	2.03745	0.221456	9.20021	3.5724e-20	3.99413e-18
Gpr137b	1039	947.866	305.736	246.563	634.792	-1.83144	0.199186	-9.19462	3.76319e-20	4.18114e-18
Abca9	1730.26	1576.53	4683.32	3923.87	2978.49	1.38038	0.150255	9.18689	4.0437e-20	4.4649e-18
Gm13708	441.364	427.405	65.5149	28.1786	240.616	-3.112	0.338973	-9.18068	4.28396e-20	4.70099e-18
Ophn1	3165.37	3382.45	7297.96	7012.95	5214.68	1.12942	0.123055	9.17813	4.38642e-20	4.78389e-18
Klhl13	63.4388	100.63	488.384	454.38	276.708	2.57572	0.281127	9.16212	5.0888e-20	5.51608e-18
Dse	1895.82	2050.46	4506.63	5237.7	3422.65	1.30376	0.142496	9.14944	5.72304e-20	6.16596e-18
4930444A19Rik	917.8	953.276	196.545	84.5358	538.039	-2.67579	0.292554	-9.1463	5.89153e-20	6.30927e-18
Mapk14	1689.38	1832.97	3944.79	4269.06	2934.05	1.22219	0.133954	9.12396	7.24311e-20	7.71022e-18
Gm10135	406.808	466.359	71.4708	45.7902	247.607	-2.83671	0.313006	-9.0628	1.27146e-19	1.3454e-17
Atp2b1	3778.35	3836.91	7923.33	8703.67	6060.56	1.12592	0.124371	9.05292	1.39193e-19	1.46416e-17
Fam118a	115.015	122.27	506.251	440.291	295.957	2.01018	0.222237	9.0452	1.49387e-19	1.56215e-17
Ptprj	7916.06	8187.79	16331.1	17527.1	12490.5	1.07197	0.118552	9.04222	1.53527e-19	1.59606e-17
Gm13814	46.6765	59.5121	285.883	327.576	179.912	2.56353	0.283793	9.0331	1.66871e-19	1.72469e-17
Lpl	6922.05	6381.86	2874.71	2377.57	4639.05	-1.33765	0.148395	-9.01414	1.98416e-19	2.03887e-17
Gm12811	48.7396	57.348	289.854	292.353	172.074	2.48375	0.275679	9.00957	2.06872e-19	2.11354e-17
Ski	1235.9	1140.47	2815.15	3360.3	2137.95	1.37291	0.152869	8.98092	2.68504e-19	2.72754e-17
Pnpla3	24.8856	41.1175	238.236	380.411	171.163	3.29255	0.366668	8.97965	2.71636e-19	2.74368e-17
Lgals3	6251.05	5674.21	2678.17	2617.09	4305.13	-1.17141	0.130585	-8.97048	2.95214e-19	2.96498e-17
Cmah	731.996	935.963	2936.26	2356.44	1740.16	1.67472	0.186847	8.96305	3.15806e-19	3.15398e-17
Gm44079	302.495	324.612	19.853	14.0893	165.262	-4.14865	0.463418	-8.95228	3.482e-19	3.45808e-17
Lgals1	510.863	443.636	89.3385	84.5358	282.093	-2.4546	0.274712	-8.9352	4.06428e-19	4.01393e-17
Slc37a2	1664.88	1592.76	615.443	634.019	1126.78	-1.38543	0.155099	-8.93258	4.1619e-19	4.08763e-17
Zbtb16	614.66	522.625	4192.95	2102.83	1858.27	2.46932	0.276729	8.92324	4.5285e-19	4.42325e-17
Strbp	1330.02	1402.32	486.398	376.889	898.908	-1.64469	0.184416	-8.9184	4.73092e-19	4.59572e-17
Tmod1	384.888	362.483	1389.71	1046.13	795.803	1.7084	0.1927	8.86556	7.61204e-19	7.35431e-17
Negr1	1103.86	866.713	2870.74	2680.49	1880.45	1.48895	0.167983	8.86371	7.73944e-19	7.43697e-17
Gm43713	405.132	386.288	59.559	24.6563	218.909	-3.12633	0.352763	-8.86239	7.83181e-19	7.48527e-17
Gm46411	410.031	477.179	75.4414	38.7456	250.349	-2.87629	0.325343	-8.84078	9.50514e-19	9.03598e-17
Afap1l1	87.9376	106.04	406.986	419.157	255.03	2.11347	0.239185	8.83613	9.90911e-19	9.36991e-17
Nfix	267.681	327.858	901.326	1063.74	640.152	1.73037	0.196049	8.82621	1.08285e-18	1.01851e-16
Phactr2	1550.25	1649.03	3841.55	5026.36	3016.8	1.46938	0.167276	8.78415	1.57548e-18	1.47407e-16
Rps27a	446.006	450.128	91.3238	70.4465	264.476	-2.43769	0.277854	-8.77329	1.73526e-18	1.61507e-16
Ggact	418.67	482.589	85.3679	59.8795	261.627	-2.58665	0.294947	-8.76988	1.78849e-18	1.65594e-16
Efr3b	1954.61	1663.09	631.325	468.469	1179.38	-1.70545	0.194656	-8.76136	1.92905e-18	1.77683e-16
Rgl1	1316.36	1789.69	4486.78	5815.36	3352.05	1.73193	0.197867	8.75303	2.07695e-18	1.90319e-16
Cdk15	441.622	434.98	79.412	88.0582	261.018	-2.40165	0.27469	-8.74315	2.26701e-18	2.0667e-16
Atp10d	702.469	742.279	1836.4	1687.19	1242.09	1.29126	0.147814	8.7357	2.42153e-18	2.1963e-16
Mgl2	70.7884	98.4655	434.781	929.894	383.482	3.02356	0.346505	8.72587	2.64151e-18	2.38366e-16
Rec114	302.624	347.334	35.7354	21.134	176.707	-3.43436	0.393686	-8.7236	2.69488e-18	2.41954e-16
Htr2b	430.533	421.995	83.3826	66.9242	250.709	-2.477	0.284112	-8.71839	2.82173e-18	2.5207e-16
Trem2	680.162	557.25	148.897	123.281	377.398	-2.17111	0.249896	-8.68804	3.68762e-18	3.27774e-16
Cd163	1011.8	789.888	4464.94	2793.2	2264.96	2.00933	0.231875	8.6656	4.49147e-18	3.97238e-16
App	2785.51	3136.83	6420.46	6551.53	4723.58	1.13265	0.130824	8.65785	4.80765e-18	4.23097e-16
Gsdme	645.864	598.367	160.809	165.549	392.647	-1.93633	0.223986	-8.64486	5.38721e-18	4.71765e-16
Nfxl1	632.454	723.884	1669.64	1778.77	1201.19	1.35056	0.156243	8.64399	5.42822e-18	4.73027e-16
Insyn2a	500.548	529.117	89.3385	28.1786	286.795	-3.02194	0.350149	-8.63046	6.11064e-18	5.29897e-16
Ralgps2	130.359	156.896	514.193	531.871	333.33	1.8829	0.218564	8.61489	7.00118e-18	6.04175e-16
Nfia	2403.71	2938.82	6482	6407.11	4557.91	1.27313	0.147905	8.60782	7.44657e-18	6.39506e-16
Csf2ra	1755.79	1452.1	573.752	524.827	1076.61	-1.54403	0.179676	-8.59344	8.44015e-18	7.21349e-16
Gm28379	366.836	360.319	57.5737	28.1786	203.227	-2.99422	0.348498	-8.59178	8.56324e-18	7.28367e-16
Arhgap15	6383.98	7001.87	17006.1	14272.5	11166.1	1.22558	0.142674	8.59007	8.69174e-18	7.35777e-16
Ms4a8a	165.818	123.352	553.899	612.885	363.988	1.98258	0.232151	8.54008	1.34134e-17	1.1301e-15
Tlr5	66.1466	54.1019	422.869	281.786	206.226	2.54047	0.298005	8.52494	1.52893e-17	1.28207e-15
Dhrs9	534.33	493.41	125.074	95.1028	311.979	-2.19516	0.257515	-8.52437	1.53639e-17	1.28227e-15
Gm36975	422.797	491.246	93.3091	59.8795	266.808	-2.52233	0.295978	-8.522	1.56817e-17	1.30268e-15
Gm26724	276.32	311.627	11.9118	28.1786	157.009	-4.01003	0.470644	-8.5203	1.5914e-17	1.31583e-15
Plk2	512.281	480.425	107.206	119.759	304.918	-2.14399	0.252022	-8.50715	1.78258e-17	1.46708e-15
Rnf169	2123.14	2047.22	4863.98	4318.37	3338.18	1.13962	0.13403	8.5027	1.8523e-17	1.51743e-15
Slc9a9	7252.27	7698.7	20363.2	16167.5	12870.4	1.28975	0.151798	8.49645	1.95481e-17	1.59407e-15
4930595D18Rik	293.727	360.319	39.706	24.6563	179.602	-3.27263	0.385762	-8.48356	2.18411e-17	1.77292e-15
Tmsb4x	1532.85	1985.54	593.605	493.126	1151.28	-1.68313	0.198604	-8.47483	2.35432e-17	1.9024e-15
Rpl6	387.854	379.796	73.4561	49.3126	222.604	-2.5954	0.308382	-8.41619	3.88918e-17	3.12841e-15
C1qtnf1	115.273	138.501	454.634	482.559	297.742	1.90266	0.226976	8.38265	5.17499e-17	4.14396e-15
6530409C15Rik	349.558	380.878	57.5737	21.134	202.286	-3.09493	0.369488	-8.37626	5.4637e-17	4.35553e-15
Gpr160	427.309	508.558	1230.89	1275.08	860.459	1.42936	0.170961	8.36073	6.23325e-17	4.94681e-15
Gm45406	273.612	272.674	23.8236	14.0893	146.05	-3.76765	0.450802	-8.35765	6.39778e-17	5.05332e-15
Il7r	1333.76	1108.01	424.854	355.755	805.595	-1.63724	0.195909	-8.35717	6.42431e-17	5.05332e-15
Cd86	521.307	487.999	2322.8	1440.63	1193.18	1.90236	0.227687	8.35515	6.53502e-17	5.11775e-15
5031425E22Rik	814.776	972.753	2225.52	2173.28	1546.58	1.3056	0.156285	8.354	6.5987e-17	5.14496e-15
Ap2a2	1949.84	1800.51	3968.61	4550.85	3067.45	1.18037	0.141345	8.35097	6.77056e-17	5.25591e-15
Stim2	771.323	834.252	1808.61	1930.23	1336.1	1.22108	0.146285	8.34722	6.98871e-17	5.40166e-15
Apbb2	4379.08	4144.21	2042.87	1845.7	3102.97	-1.12967	0.135448	-8.34022	7.41523e-17	5.70652e-15
Timd4	32.4931	64.9223	452.648	313.487	215.888	3.05795	0.366676	8.33965	7.45083e-17	5.7092e-15
Cd63	506.737	473.933	121.103	102.147	300.98	-2.11827	0.25402	-8.33898	7.4935e-17	5.71725e-15
Rybp	400.361	462.031	1151.47	1120.1	783.491	1.40688	0.169068	8.32138	8.69483e-17	6.60547e-15
Oprm1	293.856	359.237	39.706	42.2679	183.767	-2.99607	0.360215	-8.31743	8.9888e-17	6.79974e-15
Rsf1os1	436.206	494.492	87.3532	31.7009	262.438	-2.86536	0.34616	-8.27755	1.25738e-16	9.47135e-15
Kirrel	61.1179	97.3835	470.516	373.367	250.596	2.46707	0.298305	8.2703	1.33627e-16	1.00232e-14
Gm53055	338.856	310.545	49.6325	24.6563	180.923	-3.04014	0.368045	-8.26024	1.45378e-16	1.08135e-14
Atrnl1	1407.65	1881.67	5088.32	4265.54	3160.79	1.51284	0.183147	8.26024	1.4538e-16	1.08135e-14
Gm16541	611.953	757.427	170.736	95.1028	408.805	-2.31371	0.28015	-8.25881	1.47127e-16	1.08978e-14
Herc4	2005.16	2195.46	4750.82	4335.98	3321.85	1.11614	0.135156	8.25816	1.47935e-16	1.09122e-14
A930001M01Rik	292.953	374.385	43.6766	38.7456	187.44	-2.99328	0.362502	-8.25727	1.49043e-16	1.09485e-14
Bckdhb	524.789	600.531	1367.87	1461.77	988.739	1.33508	0.16177	8.253	1.54473e-16	1.13007e-14
Nfatc2	726.968	750.935	1687.5	2064.08	1307.37	1.34061	0.16271	8.23921	1.73353e-16	1.26117e-14
4930469K13Rik	433.628	512.886	97.2797	45.7902	272.396	-2.64634	0.3212	-8.23889	1.73813e-16	1.26117e-14
Hivep1	511.121	458.784	1195.15	1264.52	857.393	1.33439	0.162244	8.22456	1.95914e-16	1.41576e-14
Shisa9	761.911	734.704	174.706	70.4465	435.442	-2.54707	0.310065	-8.21463	2.12813e-16	1.53165e-14
Degs2	357.553	261.853	29.7795	7.04465	164.058	-3.90504	0.47548	-8.21283	2.16039e-16	1.5486e-14
Sema4a	162.723	189.357	541.987	616.407	377.618	1.72691	0.210933	8.18699	2.67839e-16	1.9122e-14
Mgp	274.386	427.405	35.7354	10.567	187.023	-3.77213	0.462431	-8.15717	3.42975e-16	2.43883e-14
Il6ra	1373.86	1251.92	2795.3	3103.17	2131.06	1.1631	0.142716	8.14973	3.64732e-16	2.5832e-14
Chmp4c	261.492	252.115	19.853	10.567	136.007	-3.98025	0.488511	-8.14772	3.70844e-16	2.61607e-14
1600010M07Rik	927.728	899.174	299.78	190.206	579.222	-1.86717	0.229342	-8.14145	3.90585e-16	2.74444e-14
Eps15	1956.42	2338.29	5153.84	4734.01	3545.64	1.2067	0.148849	8.10687	5.19419e-16	3.62845e-14
Klhl33	53.3815	37.8714	246.177	457.902	198.833	2.89349	0.35693	8.10662	5.20478e-16	3.62845e-14
Tmem267	192.122	241.295	792.135	1641.4	716.739	2.49008	0.307296	8.1032	5.35304e-16	3.71723e-14
4931428L18Rik	22.3067	32.4612	216.398	176.116	111.82	2.92245	0.361609	8.08179	6.38233e-16	4.41474e-14
Fos	376.507	336.514	57.5737	70.4465	210.26	-2.50773	0.310795	-8.06876	7.10185e-16	4.89339e-14
Deptor	614.531	600.531	1572.36	1359.62	1036.76	1.27408	0.158543	8.03615	9.27023e-16	6.36281e-14
Cd209d	81.6195	76.8247	365.295	299.398	205.784	2.07059	0.258388	8.01347	1.11516e-15	7.59807e-14
Adam19	987.686	818.021	2138.17	2268.38	1553.06	1.27997	0.159728	8.01343	1.11554e-15	7.59807e-14
Gm4951	275.159	325.694	839.782	831.269	567.976	1.4882	0.185755	8.01164	1.13191e-15	7.68015e-14
Tanc2	5816.13	5894.95	11205	12817.7	8933.46	1.03587	0.129586	7.99364	1.31008e-15	8.85521e-14
Man1a	2930.18	2951.8	5666.05	5723.78	4317.95	0.953359	0.119421	7.9832	1.42584e-15	9.60121e-14
Lpar1	332.925	438.226	1304.34	1067.26	785.689	1.63756	0.205868	7.95442	1.79971e-15	1.2073e-13
Serinc3	1754.37	1498.62	3964.64	3525.85	2685.87	1.20178	0.151097	7.95365	1.81091e-15	1.21025e-13
Rgs7	12.1204	16.2306	121.103	154.982	76.1092	3.3441	0.420932	7.94452	1.9495e-15	1.29799e-13
Fau	545.161	481.507	136.986	88.0582	312.928	-2.14955	0.270964	-7.93299	2.13929e-15	1.41904e-13
Cidec	128.167	177.454	746.473	521.304	393.35	2.08399	0.262969	7.92485	2.28425e-15	1.50956e-13
Fgfr1	1255.88	1117.75	3130.82	2578.34	2020.7	1.26639	0.160309	7.89968	2.79624e-15	1.84106e-13
Rnase4	110.76	125.516	522.134	383.934	285.586	1.96369	0.248623	7.89825	2.82851e-15	1.85544e-13
Prkca	599.059	689.259	1764.93	1482.9	1134.04	1.34361	0.170519	7.87954	3.2858e-15	2.14665e-13
Rps2	300.69	285.658	47.6472	31.7009	166.424	-2.83232	0.359471	-7.87913	3.29659e-15	2.14665e-13
Anxa1	2423.96	1854.61	794.12	609.362	1420.51	-1.60099	0.203462	-7.86876	3.58166e-15	2.32377e-13
Gm20528	957.9	1178.34	281.913	126.804	636.239	-2.34395	0.298431	-7.85423	4.02232e-15	2.60017e-13
Gm21057	362.194	344.088	73.4561	63.4019	210.785	-2.35104	0.299371	-7.85329	4.05278e-15	2.61037e-13
Plxna4os3	289.343	231.556	27.7942	14.0893	140.696	-3.54695	0.451981	-7.84755	4.2424e-15	2.72264e-13
Map3k5	1094.06	1198.9	2769.49	2398.7	1865.29	1.17781	0.150111	7.8463	4.28494e-15	2.74005e-13
St7	441.364	479.343	1072.06	1204.64	799.351	1.30686	0.166771	7.83628	4.64099e-15	2.95709e-13
Gm5150	1049.71	916.487	367.28	317.009	662.621	-1.51521	0.19365	-7.82448	5.09749e-15	3.23636e-13
Gm56980	1025.72	1233.52	347.427	190.206	699.22	-2.03799	0.260602	-7.8203	5.26957e-15	3.33371e-13
4931422A03Rik	324.415	301.889	57.5737	42.2679	181.536	-2.61152	0.334292	-7.8121	5.62451e-15	3.54564e-13
2610020C07Rik	602.153	546.43	176.692	147.938	368.303	-1.80869	0.231879	-7.80015	6.18323e-15	3.88407e-13
Pacsin2	1139.32	1183.75	2348.61	2571.3	1810.74	1.08173	0.138806	7.79308	6.53955e-15	4.09344e-13
Trpv4	167.623	149.321	488.384	514.26	329.897	1.64716	0.211705	7.78046	7.22591e-15	4.50719e-13
Airn	10853.2	10308.6	4877.88	3599.82	7409.87	-1.31705	0.169291	-7.77978	7.26521e-15	4.51586e-13
Cd33	135.259	149.321	466.545	799.568	387.673	2.14743	0.277172	7.74763	9.36204e-15	5.79892e-13
Gm14858	310.747	361.401	65.5149	42.2679	194.983	-2.58207	0.333349	-7.74584	9.49504e-15	5.84549e-13
Samd4	2440.33	2341.53	4611.85	5198.95	3648.17	1.03454	0.133563	7.74574	9.503e-15	5.84549e-13
4930405A10Rik	246.406	235.884	25.8089	21.134	132.308	-3.33197	0.430213	-7.74494	9.56302e-15	5.86213e-13
Eepd1	677.97	644.895	1520.74	1433.59	1069.3	1.15861	0.149679	7.74066	9.89016e-15	6.04184e-13
Gm15283	379.988	383.042	85.3679	42.2679	222.666	-2.50302	0.323403	-7.73964	9.96955e-15	6.06947e-13
Gm37472	279.801	243.459	696.84	817.18	509.32	1.51663	0.196102	7.73385	1.04344e-14	6.33079e-13
Acvr1c	29.6564	66.0044	391.104	309.965	199.182	2.959	0.3831	7.72383	1.1289e-14	6.82599e-13
S100a6	531.88	583.219	170.736	126.804	353.16	-1.87453	0.242989	-7.71448	1.21473e-14	7.32011e-13
Cadm1	8134.48	7330.81	3210.23	2123.96	5199.87	-1.53161	0.19872	-7.70736	1.28447e-14	7.7142e-13
Diras2	47.5791	38.9534	206.471	288.831	145.459	2.47213	0.320933	7.70297	1.32945e-14	7.95743e-13
Peli2	342.853	323.53	937.061	803.09	601.634	1.38677	0.18065	7.67658	1.63395e-14	9.74724e-13
Atp6v0a1	6380.89	6615.58	3305.52	3462.45	4941.11	-0.942047	0.122735	-7.67544	1.64846e-14	9.80091e-13
Slc7a10	31.5905	55.184	236.251	324.054	161.77	2.7516	0.358596	7.67325	1.67698e-14	9.93721e-13
Nav2	1616.53	1549.48	710.737	697.421	1143.54	-1.16868	0.152599	-7.6585	1.88121e-14	1.11104e-12
Foxp1	5599.12	5462.13	10639.2	10063.3	7940.94	0.904498	0.118168	7.65434	1.943e-14	1.14373e-12
Plaat3	66.6623	95.2194	337.501	355.755	213.784	2.1375	0.279331	7.6522	1.97571e-14	1.15915e-12
Fabp5	267.423	236.966	27.7942	3.52233	133.927	-3.79175	0.495981	-7.64496	2.09011e-14	1.22224e-12
Gm31323	382.309	371.139	87.3532	45.7902	221.648	-2.43087	0.318316	-7.63663	2.22973e-14	1.2996e-12
Rpl10a	337.696	239.131	21.8383	42.2679	160.233	-3.26781	0.428364	-7.62858	2.37345e-14	1.37885e-12
Pacrg	1086.84	919.733	371.251	359.277	684.276	-1.45936	0.1915	-7.6207	2.5231e-14	1.46102e-12
Rxra	103.153	103.876	337.501	436.768	245.324	1.89169	0.248292	7.61881	2.56017e-14	1.47767e-12
Chsy1	343.756	354.909	841.767	870.015	602.612	1.29375	0.169871	7.61611	2.61445e-14	1.50411e-12
Eps8	2690.22	2742.97	6144.5	5206	4195.92	1.06484	0.140001	7.60591	2.82898e-14	1.62228e-12
Rap1gap2	172.136	189.357	551.913	507.215	355.155	1.56419	0.206117	7.58887	3.22716e-14	1.84467e-12
Mrc1	5792.4	7085.19	13547.7	14001.2	10106.6	1.09807	0.144721	7.58754	3.26048e-14	1.85774e-12
Fli1	3631.23	3853.14	6960.46	7263.04	5426.97	0.926641	0.122162	7.58531	3.31685e-14	1.88382e-12
2310014F06Rik	18.6964	15.1485	198.53	116.237	87.1529	3.19811	0.422916	7.56204	3.96788e-14	2.2464e-12
Gm31223	371.091	350.581	998.606	845.358	641.409	1.35591	0.179407	7.55772	4.10192e-14	2.31491e-12
Pxdc1	12.6362	17.3126	133.015	123.281	71.5613	3.17756	0.421622	7.53651	4.82733e-14	2.71568e-12
H3f3b	895.751	718.474	273.971	218.384	526.645	-1.70108	0.22574	-7.53558	4.86166e-14	2.72636e-12
Gm31763	372.768	350.581	81.3973	38.7456	210.873	-2.51159	0.333487	-7.53131	5.02344e-14	2.80823e-12
4930455C13Rik	226.807	299.725	33.7501	17.6116	144.473	-3.26235	0.43326	-7.52977	5.08281e-14	2.83251e-12
Hpgd	471.407	519.379	1300.37	1106.01	849.292	1.2902	0.17155	7.52082	5.44337e-14	3.02396e-12
Pals2	1166.01	1215.13	2777.43	4297.24	2363.95	1.56838	0.208648	7.51684	5.61168e-14	3.10775e-12
Slc16a7	1296.24	1394.75	2997.8	2655.83	2086.16	1.07534	0.143066	7.5164	5.63038e-14	3.10843e-12
Egfr	879.376	1017.12	5030.75	2581.87	2377.28	2.00931	0.267451	7.51282	5.78662e-14	3.18479e-12
Ccm2	796.338	876.451	1743.09	1909.1	1331.25	1.12782	0.150549	7.49138	6.8154e-14	3.73942e-12
Sulf2	470.118	499.902	1101.84	1415.98	871.959	1.37222	0.183249	7.48827	6.97853e-14	3.81715e-12
Gm47586	381.922	340.842	79.412	35.2233	209.35	-2.57388	0.344054	-7.48104	7.37344e-14	4.02079e-12
Cnnm2	300.948	361.401	827.87	961.595	612.953	1.43992	0.192738	7.47088	7.96618e-14	4.33073e-12
Zbtb20	9600.92	10674.3	21568.3	19034.7	15219.5	1.00267	0.134275	7.46734	8.18336e-14	4.43523e-12
Pck1	24.4987	31.3791	218.383	147.938	105.55	2.77416	0.371744	7.46255	8.48656e-14	4.58558e-12
Gnai1	43.7109	71.4146	327.574	267.697	177.599	2.43507	0.327211	7.4419	9.92461e-14	5.34636e-12
Plekhg1	648.314	529.117	1411.55	1852.74	1110.43	1.45977	0.196172	7.44128	9.97119e-14	5.35522e-12
Sntb1	81.2326	125.516	406.986	443.813	264.387	2.07746	0.279263	7.43908	1.01388e-13	5.42883e-12
Gm50250	267.939	261.853	45.6619	24.6563	150.028	-2.83387	0.381174	-7.43458	1.04903e-13	5.60018e-12
Adgre4	189.414	221.818	555.884	700.943	417.015	1.6151	0.217361	7.4305	1.08189e-13	5.75833e-12
Gm37768	339.372	384.124	81.3973	81.0135	221.477	-2.15004	0.289445	-7.42814	1.10132e-13	5.8442e-12
Pepd	1145.77	964.096	2296.99	2814.34	1805.3	1.26944	0.171243	7.4131	1.23383e-13	6.52792e-12
1700084C06Rik	533.686	455.538	144.927	98.6251	308.194	-1.98987	0.268543	-7.40991	1.2639e-13	6.66716e-12
Rps12	379.215	412.257	105.221	73.9689	242.665	-2.10148	0.283903	-7.40212	1.34025e-13	7.04902e-12
Lpgat1	693.185	773.658	1556.47	1655.49	1169.7	1.13369	0.153224	7.39887	1.3735e-13	7.20255e-12
Gm15243	286.377	196.931	23.8236	10.567	129.425	-3.71115	0.501779	-7.39599	1.40363e-13	7.33894e-12
Mmp12	4176.91	3585.88	1872.14	1606.18	2810.27	-1.15551	0.156314	-7.39221	1.44408e-13	7.52829e-12
Hacd2	388.885	392.78	1167.36	894.671	710.923	1.40777	0.190493	7.39017	1.46645e-13	7.62255e-12
Dpysl3	185.932	201.259	522.134	718.555	406.97	1.67465	0.22664	7.38902	1.47912e-13	7.66596e-12
Cyth1	778.415	766.083	1747.06	1563.91	1213.87	1.10273	0.149374	7.38233	1.55543e-13	8.03806e-12
Tpm1	867.771	871.041	345.442	341.666	606.48	-1.33847	0.181442	-7.37685	1.62081e-13	8.34461e-12
Zswim6	4678.36	5287.92	9698.19	11641.3	7826.44	1.09831	0.148892	7.37657	1.62414e-13	8.34461e-12
Foxn3	5995.36	5688.28	10569.7	10732.5	8246.47	0.865927	0.117407	7.37542	1.63831e-13	8.39315e-12
Hivep2	2068.47	2222.51	4667.44	4075.33	3258.44	1.02983	0.139678	7.3729	1.66952e-13	8.52848e-12
Gm19522	391.206	445.8	83.3826	21.134	235.381	-2.88519	0.39153	-7.36901	1.71901e-13	8.75609e-12
Galnt10	726.065	640.567	1483.02	1570.96	1105.15	1.15285	0.156702	7.35698	1.88119e-13	9.55481e-12
Aoah	1162.27	1554.89	3295.6	3307.46	2330.06	1.28606	0.17493	7.35187	1.95453e-13	9.89908e-12
Vxn	319.644	341.924	73.4561	35.2233	192.562	-2.52216	0.343233	-7.34824	2.00827e-13	1.01423e-11
Sh3pxd2a	379.086	443.636	974.782	1028.52	706.506	1.29125	0.175946	7.33889	2.15374e-13	1.08462e-11
Gm14636	3232.29	2633.68	1322.21	1116.58	2076.19	-1.26302	0.17214	-7.33713	2.18217e-13	1.09583e-11
Lrp6	1684.22	1958.49	4595.97	3730.14	2992.21	1.19701	0.163286	7.33078	2.28823e-13	1.14585e-11
Slc1a5	351.363	407.929	917.208	1239.86	729.09	1.50574	0.205442	7.32931	2.31342e-13	1.15521e-11
Cyp2ab1	80.5879	82.2349	397.06	271.219	207.775	2.0553	0.280494	7.32742	2.3462e-13	1.1683e-11
Gm35154	834.762	798.545	1663.68	1958.41	1313.85	1.14326	0.156138	7.3221	2.44128e-13	1.21225e-11
Itgav	2256.33	2338.29	1076.03	1162.37	1708.25	-1.0404	0.142231	-7.31484	2.57695e-13	1.27461e-11
Plbd1	52.7367	61.6762	224.339	383.934	180.671	2.40958	0.32942	7.31462	2.5812e-13	1.27461e-11
Gm44649	197.021	255.361	23.8236	14.0893	122.574	-3.49168	0.477498	-7.31246	2.62291e-13	1.28761e-11
Usp24	1287.99	1334.15	2584.86	2532.55	1934.89	0.966318	0.132149	7.31235	2.62512e-13	1.28761e-11
Ankrd44	3094.06	3200.67	6309.28	5713.21	4579.31	0.935141	0.127889	7.31214	2.62926e-13	1.28761e-11
Gm47350	327.767	291.068	61.5443	63.4019	185.945	-2.31665	0.316906	-7.3102	2.66741e-13	1.30271e-11
Crip1	597.511	450.128	144.927	98.6251	322.798	-2.07758	0.284252	-7.30895	2.69247e-13	1.31134e-11
Pdzd2	110.244	126.599	498.31	355.755	272.727	1.87645	0.256936	7.30317	2.81069e-13	1.36518e-11
Gng2	1771.39	1703.13	3557.66	3251.11	2570.82	0.971317	0.133121	7.29651	2.95323e-13	1.43051e-11
Rassf2	948.875	894.846	1838.39	2007.73	1422.46	1.05612	0.145039	7.28164	3.29784e-13	1.59309e-11
Foxo1	475.146	533.445	1431.4	1120.1	890.023	1.35011	0.185443	7.28046	3.32678e-13	1.60271e-11
Mtss1	6301.2	6790.87	13541.7	11919.6	9638.34	0.960741	0.132006	7.278	3.38795e-13	1.62777e-11
Ncoa2	2352.14	2431.34	4381.56	4568.46	3433.37	0.903807	0.124217	7.27606	3.43711e-13	1.64694e-11
Apoe	1870.41	1942.26	698.825	376.889	1222.1	-1.80639	0.248466	-7.27018	3.59005e-13	1.7156e-11
Camk1d	6884.14	7207.46	12817.1	14980.5	10472.3	0.979673	0.13481	7.26707	3.67381e-13	1.75092e-11
Maf	2252.47	2150.01	5513.18	4311.33	3556.75	1.15969	0.159706	7.26141	3.83065e-13	1.82079e-11
Enox2	3289.41	3339.17	6204.06	5938.64	4692.82	0.874108	0.120384	7.26098	3.8429e-13	1.82174e-11
Glipr1	236.606	214.244	27.7942	28.1786	126.706	-3.01586	0.41547	-7.25892	3.90185e-13	1.84476e-11
Rpl13	264.586	313.791	53.6031	21.134	163.279	-2.84098	0.391485	-7.25691	3.96021e-13	1.86739e-11
C130023A14Rik	109.857	114.696	405.001	338.143	241.925	1.74063	0.239998	7.25266	4.08668e-13	1.92193e-11
Abcb4	372.381	389.534	103.236	88.0582	238.302	-1.97393	0.272535	-7.24286	4.39326e-13	2.06066e-11
Insr	1457.16	1479.15	2844.93	2775.59	2139.21	0.937735	0.129573	7.2371	4.58391e-13	2.14347e-11
Rell1	855.393	859.139	1695.45	1880.92	1322.72	1.05785	0.146176	7.2368	4.59393e-13	2.14347e-11
Wdfy2	1882.79	1923.86	3650.97	4480.4	2984.51	1.09283	0.151135	7.23087	4.79921e-13	2.23339e-11
Gnat3	303.913	217.49	37.7207	17.6116	144.184	-3.15039	0.435939	-7.22667	4.94981e-13	2.29746e-11
Gm10785	333.827	368.975	87.3532	73.9689	216.031	-2.09983	0.290616	-7.22543	4.99528e-13	2.31253e-11
Psap	6157.82	6194.67	3295.6	3434.27	4770.59	-0.877016	0.121424	-7.22273	5.09558e-13	2.35283e-11
Rasgrf2	83.8115	98.4655	327.574	313.487	205.835	1.83681	0.25444	7.21905	5.23524e-13	2.41106e-11
Gm6277	28.8827	34.6252	216.398	151.46	107.841	2.582	0.357724	7.21785	5.28177e-13	2.4262e-11
Gm39214	218.812	230.474	29.7795	7.04465	121.528	-3.43306	0.476611	-7.20306	5.88777e-13	2.6976e-11
Mettl23	219.199	238.049	33.7501	21.134	128.033	-2.98975	0.415351	-7.19811	6.10515e-13	2.78426e-11
Apobec1	9874.15	8636.83	4764.72	4011.93	6821.91	-1.07515	0.149367	-7.19804	6.10823e-13	2.78426e-11
Mfsd6	151.376	217.49	597.575	598.795	391.309	1.72271	0.239685	7.18741	6.60318e-13	3.00217e-11
Gm4793	605.248	571.316	192.574	109.192	369.583	-1.91927	0.267384	-7.17796	7.07598e-13	3.20892e-11
Dock1	2265.87	2333.96	4280.31	4209.18	3272.33	0.885008	0.123431	7.17006	7.49647e-13	3.39096e-11
Ndfip1	1280.51	1285.46	2465.74	2465.63	1874.34	0.942614	0.131514	7.16742	7.6423e-13	3.44815e-11
1500004A13Rik	492.167	517.214	125.074	42.2679	294.181	-2.51089	0.350348	-7.16682	7.67578e-13	3.45436e-11
Lrrc8c	327.767	288.904	867.576	732.644	554.223	1.37379	0.191696	7.16648	7.69493e-13	3.45436e-11
Rpl19	284.314	270.51	55.5884	49.3126	164.931	-2.38945	0.33359	-7.16284	7.90252e-13	3.53862e-11
Gm35552	18.6964	24.8869	136.986	151.46	83.0072	2.77999	0.388287	7.15963	8.08943e-13	3.61321e-11
Clec4a1	328.799	298.643	748.458	796.046	542.986	1.2899	0.180373	7.15131	8.59514e-13	3.82947e-11
Atp6v0b	2286.38	2337.2	968.826	1172.93	1691.34	-1.1176	0.156296	-7.15056	8.64243e-13	3.84091e-11
Mir133a-1hg	254.013	254.279	45.6619	17.6116	142.891	-2.89093	0.404692	-7.14355	9.09516e-13	4.03204e-11
Pfkfb3	759.719	711.981	1490.96	1687.19	1162.46	1.10436	0.154604	7.14317	9.12047e-13	4.0332e-11
Rps20	375.475	396.026	93.3091	112.714	244.381	-1.92417	0.270131	-7.1231	1.05527e-12	4.65497e-11
Gm26652	411.708	477.179	131.03	112.714	283.158	-1.84593	0.259203	-7.12158	1.06697e-12	4.69494e-11
Niban1	1216.43	1273.56	2372.43	2719.24	1895.41	1.03043	0.144763	7.11807	1.09453e-12	4.80429e-11
Gab1	989.362	1109.09	2374.42	2078.17	1637.76	1.09156	0.153546	7.10901	1.16874e-12	5.11743e-11
Atp1a2	31.9773	44.3636	226.324	176.116	119.695	2.46087	0.346377	7.10461	1.20666e-12	5.27048e-11
Utrn	2693.96	2758.12	4955.31	4931.26	3834.66	0.859171	0.121056	7.09729	1.27226e-12	5.54338e-11
Syngr1	322.352	259.689	59.559	42.2679	170.967	-2.48074	0.349793	-7.09203	1.32163e-12	5.74442e-11
Apol6	23.7251	31.3791	142.942	197.25	98.824	2.66013	0.375388	7.08634	1.37702e-12	5.97056e-11
Gm56999	192.508	208.833	19.853	21.134	110.582	-3.29807	0.465605	-7.08341	1.40653e-12	6.08369e-11
Cav1	165.56	236.966	726.62	588.228	429.344	1.73547	0.245285	7.07535	1.49075e-12	6.43229e-11
Zfand3	3036.81	3591.29	6426.41	6949.55	5001.02	1.01411	0.143537	7.06511	1.60494e-12	6.90823e-11
Adcy9	2520.02	2739.72	5036.71	4815.02	3777.87	0.907418	0.128465	7.06355	1.62301e-12	6.96915e-11
Pkig	560.763	524.789	1165.37	1176.46	856.845	1.10512	0.156552	7.05908	1.67605e-12	7.17954e-11
Dlgap1	303.269	261.853	59.559	31.7009	164.095	-2.56096	0.363129	-7.05246	1.75779e-12	7.51161e-11
Ptgs1	71.5621	85.4811	264.045	394.501	203.897	2.07109	0.293915	7.04655	1.83412e-12	7.81898e-11
Tenm4	2658.5	1930.36	5431.78	5484.26	3876.22	1.24701	0.177043	7.04355	1.87409e-12	7.97024e-11
Cdo1	74.7856	87.6451	271.986	331.099	191.379	1.90219	0.27008	7.04305	1.88071e-12	7.97315e-11
Dot1l	971.181	862.385	369.266	373.367	644.05	-1.30809	0.185733	-7.04283	1.88374e-12	7.97315e-11
Gm15886	278.899	299.725	61.5443	24.6563	166.206	-2.64371	0.375908	-7.03287	2.0233e-12	8.54353e-11
Scpep1os	229.643	229.392	37.7207	14.0893	127.711	-3.02393	0.430161	-7.02976	2.06895e-12	8.71556e-11
5430437J10Rik	1422.34	1537.58	605.516	373.367	984.701	-1.57585	0.224211	-7.02842	2.0889e-12	8.77883e-11
Lbr	165.302	186.111	466.545	524.827	335.696	1.50165	0.213856	7.02181	2.19012e-12	9.18247e-11
Fbxl2	390.175	307.299	83.3826	45.7902	206.662	-2.37721	0.338592	-7.02088	2.2048e-12	9.2223e-11
Gm11457	201.019	180.7	17.8677	14.0893	103.419	-3.54498	0.505166	-7.01746	2.25944e-12	9.42863e-11
Emp3	283.025	304.053	55.5884	70.4465	178.278	-2.24667	0.32045	-7.01099	2.36638e-12	9.85179e-11
Fnbp1	3096.25	3305.63	5807	6752.3	4740.3	0.97154	0.13879	7.00006	2.55847e-12	1.06266e-10
Trabd2b	51.1895	86.5631	279.927	461.425	219.776	2.45981	0.351471	6.99861	2.58513e-12	1.07123e-10
Gm43809	270.26	271.592	55.5884	52.8349	162.569	-2.31441	0.331092	-6.99023	2.74427e-12	1.13453e-10
Tshr	56.3471	122.27	436.766	514.26	282.411	2.45896	0.351802	6.9896	2.75664e-12	1.137e-10
Gm34280	308.555	280.248	67.5002	56.3572	178.165	-2.23074	0.319184	-6.98889	2.77075e-12	1.14018e-10
Gm16068	279.157	220.736	43.6766	21.134	141.176	-2.86544	0.410415	-6.98181	2.91397e-12	1.19634e-10
Susd1	346.979	312.709	974.782	753.778	597.062	1.39209	0.199425	6.98053	2.9406e-12	1.20449e-10
Rpl9	297.595	314.873	75.4414	52.8349	185.186	-2.21102	0.316796	-6.97932	2.96604e-12	1.21212e-10
Col1a2	410.16	555.086	91.3238	140.893	299.366	-2.08724	0.299227	-6.97545	3.04883e-12	1.2431e-10
Gypc	135.388	163.388	506.251	412.112	304.285	1.64561	0.23601	6.97264	3.11048e-12	1.26533e-10
Cox7c	411.966	401.436	119.118	119.759	263.07	-1.76935	0.253881	-6.96918	3.18791e-12	1.29387e-10
Stard8	1631.36	1383.93	3406.77	2990.45	2353.13	1.08378	0.155518	6.96883	3.19594e-12	1.29417e-10
Cd9	892.27	909.995	375.222	260.652	609.534	-1.47874	0.212392	-6.96232	3.34706e-12	1.35229e-10
Tsc22d1	2905.94	2850.09	5147.88	5146.12	4012.51	0.838324	0.12043	6.96107	3.37687e-12	1.36124e-10
Ssbp2	696.022	801.791	1985.3	1556.87	1260	1.25079	0.179894	6.95291	3.57834e-12	1.43919e-10
Sema4d	576.365	585.383	218.383	186.683	391.704	-1.50499	0.21681	-6.94154	3.87858e-12	1.55642e-10
Pebp1	287.022	352.745	61.5443	14.0893	178.85	-2.94321	0.424193	-6.93839	3.96606e-12	1.58703e-10
St18	6960.99	5848.42	3073.24	2282.47	4541.28	-1.2549	0.18087	-6.93815	3.9727e-12	1.58703e-10
Gm49513	22.8225	40.0354	182.648	193.728	109.808	2.66585	0.384884	6.92636	4.31808e-12	1.72113e-10
Stim1	851.395	1000.89	2001.18	1898.53	1438	1.08061	0.156086	6.92316	4.41665e-12	1.75648e-10
Maml2	3748.44	3899.67	6944.58	6660.72	5313.35	0.831993	0.120453	6.90717	4.94407e-12	1.96185e-10
Rpl23	485.204	465.277	148.897	77.4912	294.217	-2.01527	0.292019	-6.90117	5.1575e-12	2.04019e-10
Rps6kc1	816.968	834.252	1608.09	1659.02	1229.58	0.984387	0.142645	6.90098	5.16446e-12	2.04019e-10
Gm52870	302.366	323.53	79.412	45.7902	187.774	-2.25786	0.327211	-6.9003	5.18939e-12	2.04549e-10
Nr3c1	2160.79	2512.49	4655.53	4473.35	3450.54	0.968889	0.140447	6.8986	5.25162e-12	2.06544e-10
Smarca2	852.04	903.502	1770.89	1704.81	1307.81	0.988987	0.143414	6.89605	5.34679e-12	2.09823e-10
Snx6	832.57	963.014	1858.24	2426.88	1520.18	1.25421	0.181917	6.89442	5.40864e-12	2.11783e-10
4930565N06Rik	175.23	240.213	21.8383	3.52233	110.201	-3.81829	0.553953	-6.8928	5.47047e-12	2.13733e-10
4930484I04Rik	203.984	217.49	31.7648	24.6563	119.474	-2.86233	0.415633	-6.88668	5.71103e-12	2.22642e-10
Dnase1l3	5.67339	4.32815	51.6178	204.295	66.4786	4.5851	0.666205	6.88242	5.88426e-12	2.28894e-10
Slc22a23	79.5564	113.614	391.104	324.054	227.082	1.93026	0.281092	6.86699	6.55718e-12	2.54513e-10
Nos1ap	608.729	625.418	1234.86	1465.29	983.573	1.12551	0.163932	6.8657	6.61682e-12	2.56269e-10
4933400F21Rik	206.95	187.193	23.8236	3.52233	105.372	-3.63899	0.530195	-6.8635	6.71957e-12	2.59682e-10
Rere	2952.23	3182.28	5439.72	5945.69	4379.98	0.892174	0.130359	6.844	7.70133e-12	2.96977e-10
Ctnnd2	41.39	56.266	218.383	211.34	131.845	2.18404	0.319659	6.83241	8.35023e-12	3.21303e-10
Anxa2	1707.43	1713.95	875.517	799.568	1274.12	-1.02542	0.150136	-6.82992	8.49613e-12	3.26211e-10
Gpx1	464.444	441.472	152.868	105.67	291.114	-1.77524	0.259949	-6.82921	8.53845e-12	3.27129e-10
Tgfbr2	1258.46	1535.41	3037.51	2828.43	2164.95	1.0754	0.157479	6.82884	8.56054e-12	3.2727e-10
Hccs	363.097	346.252	69.4855	109.192	222.007	-2.04019	0.298864	-6.8265	8.70109e-12	3.3193e-10
Lrrc4c	19.7279	16.2306	131.03	119.759	71.6868	2.7669	0.405962	6.81567	9.38283e-12	3.5717e-10
Fcgr2b	520.92	575.645	1165.37	1581.52	960.865	1.32174	0.194182	6.80672	9.98508e-12	3.78548e-10
Pbx3	1577.59	1873.01	3386.92	4107.03	2736.14	1.11939	0.164455	6.80669	9.98699e-12	3.78548e-10
Tg	248.856	193.685	33.7501	10.567	121.714	-3.18861	0.468534	-6.8055	1.007e-11	3.80259e-10
Rpl21	233.125	209.915	35.7354	35.2233	128.5	-2.64472	0.388619	-6.80543	1.00749e-11	3.80259e-10
Slc1a3	24.2409	51.9379	232.28	239.518	136.994	2.71913	0.39975	6.80209	1.03112e-11	3.88353e-10
Fbxw4	813.616	790.97	1548.53	1634.36	1196.87	0.985106	0.14485	6.80087	1.03986e-11	3.90816e-10
Nr3c2	335.891	438.226	1439.34	940.461	788.48	1.63562	0.241334	6.77743	1.22332e-11	4.58796e-10
Amelx	173.038	200.177	7.9412	24.6563	101.453	-3.68479	0.544121	-6.772	1.2701e-11	4.75339e-10
Evl	3289.79	2943.15	1639.86	1419.5	2323.07	-1.02348	0.151175	-6.77015	1.28648e-11	4.80456e-10
Palmd	61.2468	90.8912	488.384	264.174	226.174	2.35222	0.347589	6.76723	1.31274e-11	4.89236e-10
Syne1	2480.69	2344.78	1222.94	1285.65	1833.52	-0.946867	0.139926	-6.76692	1.31556e-11	4.89261e-10
Fam117b	592.611	551.84	1755	1215.2	1028.66	1.38033	0.204126	6.76212	1.35984e-11	5.04672e-10
E530011L22Rik	232.996	192.603	31.7648	7.04465	116.102	-3.29024	0.486786	-6.75912	1.38836e-11	5.14185e-10
Dyrk1a	1749.34	1849.2	3222.14	3515.28	2583.99	0.904432	0.133821	6.75853	1.39398e-11	5.14751e-10
Cdr2	130.101	166.634	414.928	503.693	303.839	1.64339	0.243165	6.75835	1.39568e-11	5.14751e-10
2810001A02Rik	252.079	163.388	21.8383	17.6116	113.729	-3.3783	0.500002	-6.75657	1.41301e-11	5.20065e-10
Marchf1	3469.92	2940.98	7282.08	6079.54	4943.13	1.05924	0.156935	6.74951	1.48346e-11	5.44864e-10
Gm5627	19.8569	22.7228	113.162	169.072	81.2034	2.7339	0.405134	6.74815	1.49745e-11	5.4887e-10
Gm17231	240.474	279.166	55.5884	42.2679	154.374	-2.36876	0.351076	-6.74714	1.50787e-11	5.5155e-10
Gm40528	3132.61	3541.51	359.339	165.549	1799.75	-3.65786	0.542161	-6.74682	1.51124e-11	5.51649e-10
Pkib	592.096	707.653	240.221	221.907	440.469	-1.48003	0.219527	-6.74192	1.56312e-11	5.69417e-10
Tent5d	185.546	180.7	21.8383	17.6116	101.424	-3.18314	0.472751	-6.73323	1.65942e-11	6.03262e-10
Plxdc1	608.858	560.496	190.589	232.474	398.104	-1.48723	0.221247	-6.72202	1.79219e-11	6.50199e-10
Dpep2	508.542	378.714	131.03	95.1028	278.347	-1.95089	0.291426	-6.69428	2.16743e-11	7.84732e-10
Gm26854	186.964	190.439	19.853	28.1786	106.359	-3.02626	0.452114	-6.69357	2.17786e-11	7.86907e-10
Ssh2	1852.1	2436.75	5644.21	4490.97	3606.01	1.24483	0.186292	6.68216	2.35451e-11	8.49009e-10
9130019P16Rik	202.437	178.536	23.8236	24.6563	107.363	-2.98446	0.44698	-6.67695	2.43959e-11	8.77905e-10
Cd226	61.3758	54.1019	281.913	200.773	149.541	2.06362	0.309084	6.67657	2.44595e-11	8.78416e-10
Pdlim5	2585.78	2751.62	4808.4	4695.26	3710.26	0.833801	0.12491	6.67524	2.46827e-11	8.84647e-10
Ptk2	695.506	832.088	1766.92	1553.35	1211.96	1.12912	0.169213	6.67274	2.51065e-11	8.98025e-10
Gpr137b-ps	922.442	1003.05	424.854	306.442	664.197	-1.37486	0.206225	-6.66677	2.61495e-11	9.33455e-10
Rbm4b	286.248	411.175	79.412	70.4465	211.82	-2.19604	0.330019	-6.65429	2.84673e-11	1.01415e-09
Gm26586	175.23	192.603	23.8236	17.6116	102.317	-3.10151	0.466575	-6.6474	2.98311e-11	1.06007e-09
Ccnh	1217.72	1086.37	524.119	524.827	838.257	-1.13821	0.171233	-6.64718	2.98754e-11	1.06007e-09
Lyve1	142.479	133.091	504.266	359.277	284.778	1.65572	0.249389	6.63911	3.1558e-11	1.11754e-09
Ggt5	113.081	135.255	399.045	348.71	249.023	1.61515	0.243305	6.63837	3.17166e-11	1.12092e-09
Gm34408	261.492	345.17	69.4855	31.7009	176.962	-2.49673	0.376631	-6.62913	3.37675e-11	1.18941e-09
Smyd3	3405.58	3212.57	6047.22	5699.12	4591.13	0.82762	0.124848	6.62904	3.37881e-11	1.18941e-09
Plcl1	1021.08	1060.4	2025.01	1916.15	1505.66	0.923991	0.139454	6.62578	3.4543e-11	1.21358e-09
St6gal1	1922.63	2126.21	4161.19	3638.56	2962.15	0.949559	0.14363	6.61117	3.81293e-11	1.33693e-09
Ldlrad3	714.074	586.465	1389.71	1461.77	1038	1.12358	0.170155	6.60325	4.0224e-11	1.4076e-09
Rps4x	205.016	243.459	41.6913	31.7009	130.467	-2.56858	0.389074	-6.60178	4.06253e-11	1.41885e-09
Pirb	1252.79	922.979	430.81	366.322	743.225	-1.44492	0.218906	-6.60062	4.09449e-11	1.42721e-09
Snhg6	392.882	477.179	117.133	42.2679	257.365	-2.36798	0.358856	-6.59868	4.1484e-11	1.44317e-09
Gm37082	297.724	314.873	675.002	901.716	547.329	1.35749	0.205889	6.59332	4.30086e-11	1.49329e-09
Gask1b	963.703	1042	468.531	398.023	718.065	-1.19779	0.181944	-6.58328	4.60191e-11	1.5947e-09
Lgr4	109.986	139.583	389.119	366.322	251.253	1.6243	0.246812	6.58114	4.66853e-11	1.61464e-09
Rps16	269.873	294.315	65.5149	70.4465	175.037	-2.05815	0.313186	-6.57167	4.97528e-11	1.71739e-09
1700037C18Rik	177.422	233.72	31.7648	14.0893	114.249	-3.05201	0.464954	-6.56411	5.23454e-11	1.80338e-09
Gm15991	398.685	459.866	136.986	73.9689	267.376	-1.96799	0.300203	-6.55553	5.54453e-11	1.90648e-09
Cfl2	420.862	439.308	146.912	137.371	286.113	-1.58864	0.242439	-6.55273	5.64956e-11	1.93885e-09
Or14j9	173.812	154.732	11.9118	3.52233	85.9944	-4.23975	0.64762	-6.54666	5.8838e-11	2.01534e-09
C3	178.97	373.303	25.8089	35.2233	153.326	-3.20126	0.489072	-6.54559	5.92621e-11	2.02597e-09
Phykpl	420.089	357.073	113.162	119.759	252.521	-1.75026	0.267516	-6.54264	6.04425e-11	2.06235e-09
Gab3	1216.3	1122.07	2408.17	2138.05	1721.15	0.959502	0.146769	6.53748	6.25646e-11	2.13067e-09
Rpl10	283.927	283.494	75.4414	59.8795	175.686	-2.04065	0.312228	-6.53577	6.32822e-11	2.15099e-09
Lrp1	3303.85	3119.52	1758.98	1775.25	2489.4	-0.863047	0.132188	-6.52894	6.62359e-11	2.24709e-09
Bmp2k	1263.23	1561.38	2791.33	3089.08	2176.26	1.06054	0.162475	6.52739	6.69272e-11	2.26307e-09
Ctsa	1028.04	925.143	329.56	450.858	683.401	-1.34463	0.206001	-6.52731	6.69615e-11	2.26307e-09
Slc43a2	1323.96	1245.43	2445.89	2324.74	1835	0.892128	0.136695	6.52642	6.73616e-11	2.27227e-09
Abcc1	795.693	843.99	1554.49	1609.7	1200.97	0.949827	0.145624	6.52247	6.91603e-11	2.32853e-09
Gm14798	312.939	388.452	99.265	56.3572	214.253	-2.11105	0.324258	-6.5104	7.49529e-11	2.51587e-09
Tmem126a	296.177	439.308	91.3238	52.8349	219.911	-2.29238	0.352116	-6.51029	7.50078e-11	2.51587e-09
Rpl11	274.644	267.264	69.4855	56.3572	166.937	-2.08225	0.320164	-6.5037	7.83667e-11	2.62359e-09
Tpt1	445.361	565.906	162.795	162.027	334.022	-1.63082	0.250803	-6.50239	7.9056e-11	2.64169e-09
St3gal4	786.796	713.063	1475.08	1919.67	1223.65	1.17016	0.180187	6.4941	8.35311e-11	2.78599e-09
Nrip1	834.504	944.62	2173.9	1711.85	1416.22	1.13485	0.174893	6.48885	8.64947e-11	2.87943e-09
Runx2	1021.98	965.178	474.487	415.634	719.321	-1.15115	0.177434	-6.48778	8.71096e-11	2.89448e-09
Gm57395	881.439	707.653	317.648	299.398	551.534	-1.36602	0.210777	-6.48087	9.11967e-11	3.02464e-09
Xrcc6	245.761	289.986	53.6031	66.9242	164.069	-2.17279	0.335318	-6.47977	9.18649e-11	3.04112e-09
Gm50013	140.803	192.603	11.9118	10.567	88.9712	-3.86037	0.596643	-6.47015	9.79062e-11	3.23509e-09
Plau	424.344	391.698	101.25	147.938	266.307	-1.75141	0.271316	-6.45522	1.08062e-10	3.56404e-09
Snhg7	320.804	259.689	69.4855	70.4465	180.106	-2.06198	0.320236	-6.43894	1.20312e-10	3.96072e-09
Gm14212	145.703	174.208	13.8971	7.04465	85.2132	-3.82205	0.593796	-6.43664	1.22145e-10	4.01364e-09
Baiap2l1	207.466	226.146	39.706	42.2679	128.896	-2.40783	0.374305	-6.4328	1.25271e-10	4.10873e-09
Cd209b	135.001	96.3014	490.369	341.666	265.834	1.83353	0.285242	6.42798	1.2931e-10	4.23342e-09
Cd68	365.676	202.341	45.6619	10.567	156.061	-3.21578	0.500552	-6.42446	1.32337e-10	4.32454e-09
Fchsd2	1647.73	2210.6	3992.44	4600.16	3112.73	1.15733	0.180235	6.42124	1.35167e-10	4.40891e-09
Psip1	407.968	451.21	121.103	158.505	284.697	-1.6424	0.256154	-6.41178	1.43828e-10	4.68283e-09
Atxn7l1	2220.49	2348.02	4012.29	3969.66	3137.62	0.806343	0.12587	6.40614	1.49248e-10	4.85042e-09
Gm47603	140.159	188.275	13.8971	10.567	88.2243	-3.69333	0.576593	-6.40543	1.49943e-10	4.86411e-09
Cdk18	388.627	330.022	99.265	112.714	232.657	-1.78092	0.278062	-6.40476	1.5061e-10	4.87686e-09
Adipor2	568.242	692.505	1326.18	1352.57	984.875	1.09473	0.171091	6.39851	1.569e-10	5.0713e-09
Acsl1	544.259	643.813	1488.97	1190.55	966.898	1.18477	0.185737	6.37876	1.78523e-10	5.75971e-09
Slc7a13	14.1835	15.1485	85.3679	140.893	63.8982	2.9359	0.460342	6.37764	1.79833e-10	5.79148e-09
Rps3a1	285.475	374.385	89.3385	70.4465	204.911	-2.01261	0.3158	-6.37304	1.85315e-10	5.95721e-09
Lyz2	1293.28	1346.06	545.957	288.831	868.53	-1.6374	0.257195	-6.36639	1.93523e-10	6.20984e-09
Pgm5	186.448	185.029	31.7648	10.567	103.452	-2.99778	0.470932	-6.36563	1.94489e-10	6.2296e-09
Cyria	966.411	991.147	1848.31	1771.73	1394.4	0.889251	0.139945	6.35431	2.09371e-10	6.69422e-09
Gm30173	5.41551	3.24612	77.4267	59.8795	36.492	3.85788	0.607329	6.35221	2.12249e-10	6.77407e-09
Arhgef18	122.88	133.091	349.413	359.277	241.165	1.4763	0.232682	6.34473	2.22816e-10	7.09856e-09
Gm15489	178.583	196.931	23.8236	35.2233	108.64	-2.7205	0.429342	-6.33643	2.35151e-10	7.47813e-09
Uqcc5	507.511	512.886	204.486	165.549	347.608	-1.44369	0.227873	-6.33549	2.36591e-10	7.5105e-09
Il1rl1	170.846	125.516	418.898	482.559	299.455	1.5753	0.248751	6.33283	2.40707e-10	7.62753e-09
Abcd2	633.099	635.157	1242.8	1215.2	931.564	0.95568	0.150927	6.33205	2.41922e-10	7.65241e-09
Bnip3	64.2125	80.0709	275.957	228.951	162.298	1.84338	0.291188	6.33053	2.44318e-10	7.71447e-09
Rpl28	206.563	181.782	35.7354	24.6563	112.184	-2.64034	0.417416	-6.32544	2.52512e-10	7.95905e-09
Gm49356	314.873	359.237	103.236	88.0582	216.351	-1.79484	0.283769	-6.32501	2.5322e-10	7.96724e-09
Zfp423	65.6308	83.317	305.736	228.951	170.909	1.88384	0.297888	6.324	2.54885e-10	8.00547e-09
Gm16552	247.437	249.951	55.5884	14.0893	141.766	-2.70259	0.427574	-6.32075	2.60302e-10	8.16119e-09
Gm37420	382.954	409.011	802.061	915.805	627.458	1.11574	0.176557	6.31942	2.62546e-10	8.21703e-09
Kif13a	1040.16	1019.28	1844.34	1961.94	1466.43	0.883541	0.13982	6.31913	2.63042e-10	8.21809e-09
Gm47551	172.265	159.06	21.8383	3.52233	89.1713	-3.50326	0.554714	-6.31543	2.69414e-10	8.40242e-09
4933406I18Rik	646.38	595.121	1274.56	1197.59	928.414	0.991869	0.157133	6.3123	2.7491e-10	8.5588e-09
Rpl18a	173.683	191.521	29.7795	7.04465	100.507	-3.14023	0.497502	-6.31199	2.75462e-10	8.56099e-09
Rapgef2	1677.13	1922.78	3597.36	3226.45	2605.93	0.926855	0.146902	6.30935	2.80209e-10	8.69334e-09
Eef1a1	634.13	635.157	236.251	116.237	405.444	-1.80445	0.286031	-6.30856	2.81641e-10	8.72252e-09
Rsf1os2	176.649	206.669	33.7501	24.6563	110.431	-2.66543	0.423483	-6.29407	3.09254e-10	9.56104e-09
A930037H05Rik	216.878	182.865	25.8089	42.2679	116.955	-2.6267	0.417828	-6.28655	3.24603e-10	1.00182e-08
Cstb	287.151	241.295	63.5296	63.4019	163.844	-2.06439	0.328531	-6.28371	3.30584e-10	1.01851e-08
Atxn7l1os1	216.878	228.31	51.6178	31.7009	132.127	-2.35559	0.374911	-6.28307	3.31955e-10	1.01965e-08
Tektip1	125.846	244.541	7.9412	3.52233	95.4626	-4.87443	0.775812	-6.283	3.32102e-10	1.01965e-08
Znrf2	1198.12	1269.23	2189.79	2592.43	1812.39	0.95278	0.151688	6.28116	3.36056e-10	1.03001e-08
Rdh5	287.151	234.802	63.5296	56.3572	160.46	-2.11583	0.33695	-6.27935	3.39986e-10	1.04026e-08
Dennd5a	1221.2	1388.26	2384.34	2511.42	1876.3	0.910115	0.145148	6.27026	3.60445e-10	1.10097e-08
Rps9	447.682	402.518	152.868	137.371	285.11	-1.54412	0.246535	-6.26329	3.7693e-10	1.14888e-08
Rpl12	187.867	193.685	33.7501	31.7009	111.751	-2.53336	0.404491	-6.26309	3.77423e-10	1.14888e-08
Aox1	59.8285	74.6607	293.824	207.817	159.033	1.93994	0.310125	6.25537	3.96587e-10	1.20515e-08
Map2k6	295.403	348.416	696.84	958.073	574.683	1.36099	0.217878	6.24656	4.19588e-10	1.27287e-08
Msi2	805.75	835.334	1488.97	1644.93	1193.75	0.931646	0.149158	6.24603	4.21003e-10	1.27499e-08
Lncpint	2271.94	2379.4	4185.01	3909.78	3186.53	0.801381	0.128311	6.2456	4.22187e-10	1.2764e-08
Stk17b	360.131	431.733	1272.58	845.358	727.45	1.43378	0.229631	6.24385	4.26916e-10	1.2885e-08
Gm48512	171.62	203.423	31.7648	7.04465	103.463	-3.1008	0.496753	-6.24213	4.31649e-10	1.30006e-08
Frs2	818.516	905.666	1612.06	1666.06	1250.58	0.929929	0.148981	6.24193	4.32206e-10	1.30006e-08
Gm43361	135.13	199.095	13.8971	17.6116	91.4334	-3.43044	0.550217	-6.23469	4.52661e-10	1.35928e-08
Zeb2	32430.9	33016.2	53460.1	52193.8	42775.3	0.691019	0.110856	6.2335	4.5612e-10	1.36736e-08
Frmd4b	10465.2	9646.37	25596.5	18132.9	15960.2	1.12095	0.179957	6.22899	4.69447e-10	1.40494e-08
Smo	56.9918	74.6607	212.427	285.308	157.347	1.93616	0.311044	6.22472	4.82431e-10	1.44137e-08
Slc12a5	12.3783	11.9024	99.265	84.5358	52.0204	2.92061	0.469327	6.22296	4.87847e-10	1.45511e-08
Npas2	422.668	402.518	152.868	126.804	276.214	-1.54437	0.248661	-6.21075	5.27309e-10	1.57018e-08
Ttc28	802.14	806.119	1477.06	1859.79	1236.28	1.04773	0.168711	6.21021	5.29144e-10	1.57301e-08
Rpl39	321.449	204.505	53.6031	42.2679	155.456	-2.44168	0.393349	-6.20741	5.38652e-10	1.5986e-08
Sik2	1312.23	1408.81	2590.82	2367	1919.72	0.869569	0.140289	6.19843	5.70303e-10	1.68971e-08
Ebf1	1150.67	1745.33	4238.61	3258.15	2598.19	1.37797	0.222339	6.19762	5.73231e-10	1.69556e-08
Rps26	402.553	268.346	73.4561	88.0582	208.103	-2.08263	0.336371	-6.19145	5.9614e-10	1.7604e-08
Rps11	225.775	180.7	37.7207	35.2233	119.855	-2.478	0.400372	-6.18925	6.04525e-10	1.7822e-08
Orc1	249.758	202.341	51.6178	35.2233	134.735	-2.34185	0.378572	-6.18601	6.17059e-10	1.81614e-08
Ubl5	187.738	207.751	31.7648	42.2679	117.38	-2.45177	0.396786	-6.17908	6.44748e-10	1.89449e-08
Gm36992	160.789	132.009	9.9265	3.52233	76.5616	-4.2953	0.696074	-6.17074	6.79693e-10	1.99388e-08
Mideas	480.175	520.461	968.826	1208.16	794.405	1.11824	0.181333	6.16679	6.96906e-10	2.041e-08
Gm49683	125.201	178.536	7.9412	7.04465	79.6809	-4.30892	0.699076	-6.16374	7.10466e-10	2.07729e-08
Slc6a8	231.706	212.08	53.6031	35.2233	133.153	-2.27308	0.368979	-6.16046	7.25349e-10	2.11733e-08
Fer	1720.2	1732.34	2956.11	2993.98	2350.66	0.785146	0.127485	6.15873	7.3329e-10	2.137e-08
Galnt1	1086.2	1030.1	1955.52	1887.97	1489.95	0.859987	0.139673	6.15716	7.40627e-10	2.15485e-08
Tnfaip8	1740.7	1756.15	2952.14	3131.35	2395.08	0.797781	0.129627	6.15444	7.5341e-10	2.18846e-08
Ints2	378.183	383.042	136.986	88.0582	246.567	-1.71578	0.278919	-6.15155	7.67294e-10	2.22515e-08
Evi5	920.508	967.343	2231.48	1711.85	1457.79	1.06889	0.173813	6.14966	7.76489e-10	2.24815e-08
Cobll1	194.443	326.776	762.355	813.657	524.308	1.61592	0.262784	6.14922	7.78644e-10	2.25072e-08
Tmcc2	121.333	144.993	337.501	496.648	275.119	1.64653	0.26789	6.14628	7.93204e-10	2.28909e-08
Peli1	1214.11	1284.38	2241.4	2204.98	1736.22	0.833842	0.135853	6.1378	8.36696e-10	2.41069e-08
Sat1	1505.25	1001.97	462.575	482.559	863.089	-1.41405	0.230397	-6.13745	8.38584e-10	2.41222e-08
Rps6ka5	598.543	670.864	1290.44	1208.16	942.002	0.984468	0.160469	6.13494	8.51894e-10	2.44655e-08
Gm17227	286.248	264.017	81.3973	52.8349	171.124	-1.99088	0.324629	-6.13279	8.63501e-10	2.47588e-08
Zfp658	60.3442	56.266	186.618	260.652	140.97	1.91353	0.312126	6.13062	8.75369e-10	2.50587e-08
Igf2bp3	148.927	191.521	25.8089	14.0893	95.0864	-3.0018	0.490262	-6.12285	9.19183e-10	2.62706e-08
Stk3	2292.05	2310.15	3825.67	4357.12	3196.25	0.828448	0.135338	6.12133	9.27964e-10	2.6479e-08
H2-D1	841.854	691.423	299.78	338.143	542.8	-1.27868	0.208942	-6.11979	9.36975e-10	2.66933e-08
Dock11	1603.25	1692.31	2819.13	2934.1	2262.2	0.80436	0.131586	6.11282	9.7886e-10	2.78419e-08
Gm20404	861.195	958.686	361.325	176.116	589.331	-1.72656	0.282472	-6.11232	9.81902e-10	2.78838e-08
Gm43980	172.652	141.747	19.853	17.6116	87.9658	-3.05909	0.500853	-6.10776	1.01037e-09	2.86466e-08
Celf4	615.563	542.101	1236.84	1116.58	877.771	1.0211	0.16723	6.10597	1.02179e-09	2.89242e-08
Gm37589	165.947	203.423	522.134	436.768	332.068	1.3998	0.229381	6.10251	1.04418e-09	2.9511e-08
Nnat	213.913	339.76	1054.19	707.988	578.964	1.69248	0.277497	6.0991	1.06669e-09	3.00994e-08
Lncppara	563.084	623.254	1123.68	1236.34	886.589	0.9938	0.163076	6.09408	1.10069e-09	3.10095e-08
Zbtb7c	722.842	623.254	1288.46	1496.99	1032.89	1.03944	0.170591	6.09316	1.10702e-09	3.11385e-08
Foxred2	25.9171	19.4767	154.853	109.192	77.3598	2.51056	0.412139	6.09152	1.11843e-09	3.14098e-08
Gm49087	0.515763	0	19.853	91.5805	27.9873	6.97513	1.14691	6.08168	1.18929e-09	3.3347e-08
Tln2	86.0034	150.403	460.59	383.934	270.232	1.87813	0.308937	6.07935	1.20668e-09	3.37814e-08
Igfbp7	293.211	387.37	103.236	66.9242	212.685	-1.95088	0.321032	-6.07689	1.22535e-09	3.42501e-08
Gm26532	382.051	163.388	25.8089	42.2679	153.379	-3.06457	0.504428	-6.07533	1.2373e-09	3.45298e-08
Blvrb	597.64	588.629	1189.19	1098.97	868.607	0.950012	0.156511	6.06995	1.27952e-09	3.5652e-08
Plxnc1	648.701	584.301	1177.28	1539.26	987.385	1.12964	0.186191	6.06713	1.30217e-09	3.61899e-08
Arid1b	3093.8	3156.31	5147.88	5213.04	4152.76	0.729335	0.120213	6.06704	1.30289e-09	3.61899e-08
Gm16189	142.093	148.239	13.8971	17.6116	80.4602	-3.23951	0.534241	-6.06376	1.32973e-09	3.68776e-08
Rps8	432.854	340.842	131.03	102.147	251.718	-1.7147	0.282853	-6.06215	1.34318e-09	3.71926e-08
Tcf12	3344.08	3825.01	6581.27	6125.33	4968.92	0.827864	0.13658	6.06138	1.34961e-09	3.73125e-08
Rasgrp4	174.07	190.439	436.766	447.335	312.153	1.28532	0.212404	6.05133	1.43659e-09	3.96557e-08
Adrb2	22.9514	21.6408	125.074	112.714	70.5951	2.41001	0.398323	6.0504	1.4449e-09	3.98233e-08
Gm42585	240.474	273.756	67.5002	24.6563	151.597	-2.37796	0.393184	-6.04796	1.46692e-09	4.03328e-08
Ripor2	342.982	545.347	1169.34	1190.55	812.054	1.42292	0.235277	6.04785	1.46793e-09	4.03328e-08
Snhg3	259.816	235.884	65.5149	59.8795	155.274	-1.97642	0.326814	-6.04753	1.47085e-09	4.03509e-08
Actg1	563.471	595.121	226.324	257.13	410.512	-1.27001	0.21013	-6.04394	1.50396e-09	4.11955e-08
Rnf38	1022.37	1140.47	1953.53	2007.73	1531.03	0.875892	0.145112	6.03598	1.58004e-09	4.32129e-08
Fbxl4	230.417	262.935	595.59	538.916	406.965	1.21606	0.201685	6.02951	1.6446e-09	4.49094e-08
Snx2	1495.97	1948.75	3351.19	3666.74	2615.66	1.02947	0.170811	6.02699	1.67037e-09	4.55431e-08
Stap1	1024.18	1016.03	486.398	313.487	710.024	-1.32891	0.220553	-6.02536	1.6873e-09	4.59342e-08
Mtr	454.774	467.441	956.914	880.582	689.928	0.999738	0.166091	6.0192	1.75279e-09	4.76443e-08
Ccdc73	202.824	198.013	45.6619	17.6116	116.028	-2.55541	0.424676	-6.01731	1.7734e-09	4.81309e-08
Rgcc	59.3127	78.9888	266.03	214.862	154.798	1.84112	0.306239	6.01202	1.83222e-09	4.96515e-08
Pacs1	985.623	1165.36	1975.37	2187.36	1578.43	0.954927	0.159025	6.00489	1.9146e-09	5.18049e-08
Notch2	1623.11	1596.01	3527.88	2765.03	2378	0.970096	0.1616	6.00308	1.93611e-09	5.23073e-08
Pip4k2a	5554.77	5230.57	8707.52	9129.87	7155.68	0.724866	0.12086	5.99755	2.00311e-09	5.40353e-08
Lum	142.093	232.638	25.8089	21.134	105.418	-2.95676	0.493263	-5.9943	2.04367e-09	5.50458e-08
Patj	114.886	102.794	311.692	302.92	208.073	1.48685	0.248237	5.98965	2.10289e-09	5.65554e-08
Zbtb46	142.093	152.567	397.06	355.755	261.869	1.36626	0.228115	5.98936	2.10667e-09	5.65714e-08
Atg16l2	352.653	490.164	103.236	144.415	272.617	-1.78717	0.298409	-5.98899	2.11148e-09	5.66151e-08
Ankdd1a	823.802	607.024	287.868	243.041	490.434	-1.42584	0.238121	-5.98785	2.12634e-09	5.69153e-08
5430427M07Rik	141.19	151.485	19.853	10.567	80.7739	-3.1725	0.529842	-5.98764	2.12908e-09	5.69153e-08
Gabbr1	37.9086	44.3636	194.559	144.415	105.312	2.08134	0.347862	5.98324	2.18742e-09	5.83871e-08
Gramd3	221.391	241.295	726.62	493.126	420.608	1.41569	0.236677	5.98155	2.21029e-09	5.89091e-08
Cox4i1	259.429	341.924	79.412	81.0135	190.445	-1.89882	0.317479	-5.98093	2.21862e-09	5.90424e-08
Taf1d	765.521	605.942	287.868	257.13	479.115	-1.3294	0.222335	-5.97929	2.24114e-09	5.95527e-08
Slc7a7	385.662	479.343	887.429	1049.65	700.522	1.16791	0.195391	5.97728	2.26893e-09	6.0201e-08
Dgat2	96.7055	128.763	301.766	412.112	234.836	1.67445	0.280237	5.97512	2.29918e-09	6.09128e-08
Cfap299	91.5479	83.317	401.031	232.474	202.092	1.86816	0.312832	5.97176	2.34704e-09	6.20882e-08
Tbc1d4	1350.78	1659.85	2795.3	3001.02	2201.74	0.94795	0.158795	5.96963	2.37796e-09	6.28127e-08
Bcas3os1	186.964	160.142	27.7942	31.7009	101.65	-2.56929	0.430682	-5.96562	2.43702e-09	6.42774e-08
Slc16a4	196.119	182.865	41.6913	28.1786	112.213	-2.39203	0.401085	-5.9639	2.46282e-09	6.48615e-08
Nr1d2	606.795	592.957	1101.84	1201.11	875.677	0.93626	0.157003	5.96333	2.47152e-09	6.49943e-08
Dexi	320.289	362.483	95.2944	123.281	225.337	-1.66514	0.279952	-5.94793	2.7155e-09	7.1305e-08
Ptchd1	1230.87	1549.48	675.002	595.273	1012.66	-1.12068	0.188699	-5.93899	2.8679e-09	7.51956e-08
Rps13	266.649	229.392	69.4855	52.8349	154.59	-1.99441	0.335935	-5.93688	2.90489e-09	7.60535e-08
Gm47827	239.959	205.587	55.5884	21.134	130.567	-2.44096	0.411374	-5.93367	2.96233e-09	7.74431e-08
Gm48708	141.835	124.434	5.9559	14.0893	71.5786	-3.87929	0.654017	-5.93147	3.00228e-09	7.83724e-08
Snta1	154.858	162.306	466.545	359.277	285.747	1.39679	0.235513	5.93085	3.01363e-09	7.85533e-08
Insyn2b	3288.5	3017.81	418.898	183.161	1727.09	-3.37998	0.57007	-5.92906	3.04678e-09	7.93011e-08
Mir99ahg	7113.79	8545.94	14713.1	23476.3	13462.3	1.28588	0.216946	5.92718	3.08185e-09	8.00966e-08
Prkd1	148.927	274.838	659.119	718.555	450.36	1.72383	0.290859	5.92671	3.09063e-09	8.02074e-08
Gm38346	53.6393	51.9379	180.662	197.25	120.872	1.8298	0.308829	5.92497	3.12352e-09	8.09428e-08
Gm12227	172.652	228.31	41.6913	14.0893	114.186	-2.7196	0.459086	-5.92395	3.14307e-09	8.13309e-08
Rpl41	650.377	454.456	202.501	147.938	363.818	-1.64223	0.277872	-5.91002	3.42076e-09	8.83879e-08
Dgkd	1517.12	1485.64	2507.43	2694.58	2051.19	0.790485	0.133788	5.90851	3.45223e-09	8.90716e-08
Rffl	468.184	406.847	960.885	862.97	674.721	1.05611	0.178849	5.90504	3.52567e-09	9.07664e-08
Gm50445	166.591	152.567	27.7942	7.04465	88.4994	-3.03817	0.514515	-5.90492	3.52813e-09	9.07664e-08
Crppa	307.008	293.232	615.443	676.287	472.992	1.09779	0.185979	5.90276	3.57476e-09	9.1833e-08
Cd1d1	37.006	49.7738	186.618	158.505	107.976	2.04209	0.346892	5.88682	3.937e-09	1.00993e-07
Ckb	317.323	236.966	51.6178	84.5358	172.611	-2.08523	0.354418	-5.88352	4.01632e-09	1.02879e-07
Rps7	194.7	212.08	49.6325	35.2233	122.909	-2.21497	0.376633	-5.88098	4.07833e-09	1.04317e-07
Ptger4	367.094	416.585	131.03	52.8349	241.886	-2.02169	0.344314	-5.87165	4.31486e-09	1.10209e-07
Rplp1	429.244	494.492	186.618	147.938	314.573	-1.43994	0.245407	-5.86755	4.42284e-09	1.1279e-07
Dkc1	226.42	223.982	57.5737	56.3572	141.083	-1.98092	0.337618	-5.86733	4.42861e-09	1.1279e-07
Gm33103	165.947	177.454	27.7942	35.2233	101.605	-2.47585	0.422076	-5.8659	4.4671e-09	1.13608e-07
Gm49173	117.723	152.567	11.9118	10.567	73.1923	-3.55875	0.606997	-5.86288	4.54907e-09	1.15527e-07
Acss3	137.58	124.434	696.84	320.532	319.847	1.96681	0.335553	5.8614	4.58985e-09	1.16396e-07
Gm29361	140.932	142.829	19.853	14.0893	79.4259	-3.01237	0.514593	-5.85388	4.80221e-09	1.21608e-07
4921511I17Rik	141.706	163.388	5.9559	0	77.7624	-5.34147	0.912631	-5.85283	4.83286e-09	1.2221e-07
Cd52	156.663	132.009	15.8824	21.134	81.422	-3.01328	0.514894	-5.85224	4.84997e-09	1.22469e-07
Gm41077	203.726	137.419	27.7942	7.04465	93.996	-3.1499	0.538527	-5.8491	4.94231e-09	1.24623e-07
Colec12	820.837	911.077	2138.17	1563.91	1358.5	1.10372	0.188709	5.8488	4.95128e-09	1.24673e-07
Zfyve28	476.436	406.847	168.75	162.027	303.515	-1.41907	0.242716	-5.84664	5.01614e-09	1.26127e-07
Drg1	906.711	878.615	401.031	464.947	662.826	-1.05499	0.180471	-5.84575	5.0428e-09	1.26618e-07
Rubcnl	173.167	187.193	464.56	401.545	306.616	1.27945	0.218896	5.84502	5.06503e-09	1.26997e-07
Ap1b1	815.937	763.919	1395.67	1581.52	1139.26	0.907742	0.15535	5.84319	5.12098e-09	1.28219e-07
Hlcs	871.252	858.057	1530.67	1553.35	1203.33	0.833449	0.142766	5.83787	5.2871e-09	1.32129e-07
Crybg3	951.196	863.467	1610.08	1732.98	1289.43	0.875783	0.150021	5.83772	5.29199e-09	1.32129e-07
Ms4a4a	356.263	207.751	1205.08	729.122	624.553	1.76982	0.303568	5.83006	5.54072e-09	1.38145e-07
Frrs1	1568.95	1442.36	728.605	841.836	1145.44	-0.948097	0.162684	-5.82783	5.61516e-09	1.39805e-07
4932443L11Rik	120.431	143.911	13.8971	7.04465	71.3209	-3.54913	0.609206	-5.82583	5.68307e-09	1.41298e-07
Dapk1	2080.97	1992.03	4713.1	3483.58	3067.42	1.01119	0.173653	5.82303	5.77917e-09	1.43487e-07
Siglech	27.4644	50.8558	196.545	169.072	110.984	2.3024	0.395467	5.82198	5.81547e-09	1.44186e-07
Rpl18	186.061	178.536	41.6913	24.6563	107.736	-2.39395	0.411626	-5.81583	6.03333e-09	1.4938e-07
Rtn4rl1	145.574	139.583	353.383	362.8	250.335	1.32277	0.227687	5.80959	6.26274e-09	1.54844e-07
B4galt1	815.679	795.298	1703.39	1398.36	1178.18	0.949501	0.163495	5.80753	6.34005e-09	1.56538e-07
Dpf3	123.267	81.1529	367.28	306.442	219.536	1.6942	0.292021	5.80164	6.56709e-09	1.61918e-07
Crim1	582.038	762.837	1518.75	1342.01	1051.41	1.09986	0.18966	5.79913	6.66611e-09	1.64132e-07
Rpl8	201.276	232.638	57.5737	35.2233	131.678	-2.16279	0.373072	-5.79724	6.74146e-09	1.65697e-07
Gm27017	623.299	532.363	254.118	183.161	398.235	-1.38218	0.238427	-5.79707	6.74831e-09	1.65697e-07
Pten	1376.18	1636.04	2833.02	2684.01	2132.32	0.877703	0.15148	5.7942	6.86486e-09	1.68326e-07
Tgfbi	450.261	455.538	923.164	1694.24	880.801	1.52367	0.263018	5.793	6.91383e-09	1.69294e-07
mt-Rnr1	123.396	309.463	0	0	108.215	-8.78459	1.51712	-5.79029	7.02667e-09	1.71694e-07
Nav1	6287.54	6437.05	9972.16	10295.8	8248.13	0.671512	0.115976	5.7901	7.03444e-09	1.71694e-07
Ugcg	334.085	399.272	746.473	817.18	574.252	1.09905	0.189821	5.78995	7.04082e-09	1.71694e-07
Slc7a15	382.18	322.448	117.133	49.3126	217.768	-2.01715	0.348738	-5.78413	7.2888e-09	1.77497e-07
Gm26626	128.812	140.665	13.8971	17.6116	75.2464	-3.1294	0.541331	-5.78093	7.42874e-09	1.80658e-07
Ahnak2	544.001	476.097	220.368	169.072	352.384	-1.37175	0.237485	-5.77614	7.64317e-09	1.85618e-07
Phf21a	2798.27	3386.78	5566.78	5519.49	4317.83	0.844094	0.14616	5.77515	7.68844e-09	1.86463e-07
Gm30605	35.2008	20.5587	422.869	1310.31	447.233	4.93852	0.855236	5.77446	7.7202e-09	1.86978e-07
Vav2	464.96	471.769	895.37	1324.39	789.123	1.23661	0.214215	5.77275	7.79883e-09	1.88625e-07
Chpt1	246.664	327.858	671.031	669.242	478.699	1.2384	0.214535	5.77249	7.81105e-09	1.88664e-07
Gm38357	235.704	182.865	51.6178	31.7009	125.472	-2.28154	0.395473	-5.76915	7.96711e-09	1.92173e-07
Irf4	100.187	90.8912	271.986	271.219	183.571	1.49632	0.259495	5.76627	8.10467e-09	1.95226e-07
Gusb	962.156	895.928	414.928	489.603	690.654	-1.05142	0.182456	-5.76261	8.28222e-09	1.99233e-07
Gm17058	157.437	164.47	31.7648	10.567	91.0596	-2.79358	0.484868	-5.76152	8.33618e-09	2.0026e-07
Lyn	4786.15	4468.82	8403.77	7375.75	6258.62	0.770205	0.133726	5.75958	8.43215e-09	2.02292e-07
Galnt12	280.704	265.099	89.3385	70.4465	176.397	-1.7485	0.303774	-5.75591	8.61759e-09	2.06462e-07
Gm57354	251.434	162.306	35.7354	42.2679	122.936	-2.44008	0.42427	-5.75124	8.85898e-09	2.1196e-07
Frk	446.908	498.82	144.927	207.817	324.618	-1.44971	0.252115	-5.75019	8.91434e-09	2.12998e-07
Epn2	146.477	218.572	567.796	457.902	347.687	1.52035	0.264419	5.74977	8.93665e-09	2.13244e-07
Il15	1237.57	1224.87	2048.83	2321.21	1708.12	0.824171	0.143453	5.74524	9.17924e-09	2.18618e-07
Mbnl1	11645.8	13425.9	21770.8	20588	16857.6	0.757243	0.131807	5.7451	9.18644e-09	2.18618e-07
Sgk3	1306.17	1302.77	2275.15	2173.28	1764.34	0.771005	0.13427	5.74219	9.34613e-09	2.2212e-07
Atp6v1b2	2942.81	3141.16	1796.7	1468.81	2337.37	-0.891533	0.155302	-5.74064	9.43191e-09	2.2386e-07
Micu1	1090.97	1076.63	1977.36	1817.52	1490.62	0.809942	0.141305	5.73188	9.93253e-09	2.35427e-07
Itga9	827.284	854.811	1681.55	1437.11	1200.19	0.896361	0.156493	5.7278	1.0174e-08	2.40829e-07
Gm47123	164.013	101.712	5.9559	7.04465	69.6812	-4.39636	0.767684	-5.72679	1.0235e-08	2.41951e-07
Gramd1b	1363.68	1513.77	784.193	739.689	1100.33	-0.91164	0.159483	-5.7162	1.0893e-08	2.57165e-07
Smyd1	205.145	186.111	45.6619	10.567	111.871	-2.65905	0.465507	-5.71216	1.1155e-08	2.63001e-07
Gm26979	163.497	117.942	15.8824	17.6116	78.7333	-3.09809	0.542537	-5.71039	1.1272e-08	2.65407e-07
Il1rn	146.219	129.845	9.9265	24.6563	77.6615	-3.13477	0.549083	-5.70911	1.13572e-08	2.67058e-07
Eif1	302.108	377.631	117.133	95.1028	222.994	-1.6513	0.2894	-5.70592	1.15715e-08	2.71738e-07
Ptpn12	1382.5	1512.69	2662.29	2412.79	1992.57	0.814151	0.142695	5.70552	1.15992e-08	2.7203e-07
Ttyh2	594.546	702.243	287.868	274.741	464.85	-1.19593	0.209783	-5.70079	1.1925e-08	2.79303e-07
4930512B01Rik	148.669	136.337	23.8236	7.04465	78.9684	-3.05919	0.536674	-5.70028	1.1961e-08	2.79777e-07
Rnf150	5487.07	5465.38	12898.5	9179.18	8257.53	1.01243	0.177637	5.69941	1.20223e-08	2.80841e-07
Mfap5	188.64	225.064	39.706	56.3572	127.442	-2.14234	0.376032	-5.69722	1.21777e-08	2.84099e-07
Wasf2	2768.23	2706.18	4548.32	4357.12	3594.96	0.702295	0.123327	5.69459	1.23671e-08	2.88138e-07
Rassf8	1816.52	1718.28	994.635	757.3	1321.68	-1.0031	0.176375	-5.68735	1.29029e-08	3.00228e-07
Peg3	39.7137	47.6097	335.516	130.326	138.291	2.45423	0.431579	5.68664	1.29564e-08	3.01079e-07
Ldlrad4	3334.54	3358.65	5568.77	5255.31	4379.31	0.694394	0.122118	5.68625	1.29858e-08	3.0137e-07
Lonrf3	467.668	492.328	182.648	214.862	339.376	-1.28476	0.226019	-5.68431	1.31342e-08	3.04414e-07
Eif4g3	2126.1	2258.21	3734.35	3546.98	2916.41	0.734012	0.129212	5.68069	1.34151e-08	3.10293e-07
Gm43343	210.56	185.029	39.706	52.8349	122.032	-2.13715	0.376219	-5.68059	1.34227e-08	3.10293e-07
Fam13a	140.159	146.075	756.399	331.099	343.433	1.94141	0.341814	5.67972	1.34919e-08	3.11488e-07
1500035N22Rik	195.474	191.521	49.6325	35.2233	117.963	-2.14781	0.378327	-5.67712	1.36984e-08	3.15844e-07
Prkcb	3524.59	3400.85	5538.99	5575.84	4510.07	0.681892	0.120168	5.67447	1.3912e-08	3.20355e-07
Dpp10	47.0634	37.8714	170.736	158.505	103.544	1.9284	0.340065	5.67069	1.42226e-08	3.27083e-07
G730013B05Rik	148.669	124.434	17.8677	17.6116	77.1456	-2.94972	0.520324	-5.66901	1.43628e-08	3.29881e-07
Rb1	1951.65	2225.75	3553.69	3628	2839.77	0.783795	0.138298	5.66743	1.44956e-08	3.325e-07
Basp1	985.107	1084.2	422.869	553.005	761.296	-1.09724	0.193624	-5.66684	1.45451e-08	3.33207e-07
Ccl2	146.348	150.403	27.7942	10.567	83.7781	-2.82854	0.499469	-5.66308	1.48678e-08	3.4016e-07
Fabp4	2103.54	2480.03	1264.64	979.207	1706.85	-1.02136	0.180471	-5.65943	1.51875e-08	3.4703e-07
Tef	227.451	208.833	494.34	479.036	352.415	1.15224	0.203733	5.65564	1.55263e-08	3.54315e-07
Ctsc	2203.08	2849.01	4941.41	4652.99	3661.62	0.928569	0.164254	5.65325	1.57445e-08	3.58833e-07
Med13l	1714.52	1826.48	3051.41	2891.83	2371.06	0.749738	0.132631	5.65283	1.57826e-08	3.5924e-07
Cyba	704.919	651.387	329.56	295.875	495.435	-1.11109	0.196681	-5.64923	1.61168e-08	3.66261e-07
Hck	897.04	772.576	383.163	412.112	616.223	-1.07912	0.191026	-5.64907	1.61322e-08	3.66261e-07
mt-Rnr2	326.994	850.482	0	0	294.369	-10.2403	1.81284	-5.64875	1.61621e-08	3.66471e-07
Gm42635	182.064	255.361	47.6472	49.3126	133.596	-2.16568	0.383487	-5.64735	1.62944e-08	3.69001e-07
Nid2	53.3815	68.1684	186.618	225.429	133.399	1.78129	0.315456	5.64673	1.63529e-08	3.69853e-07
Rpl32	227.967	253.197	69.4855	24.6563	143.826	-2.25308	0.399132	-5.64495	1.65224e-08	3.73214e-07
C5ar1	1250.85	1260.58	698.825	556.528	941.695	-0.988431	0.175212	-5.64136	1.68714e-08	3.80612e-07
Rpl34	291.019	278.084	99.265	77.4912	186.465	-1.66234	0.29474	-5.64003	1.70022e-08	3.83077e-07
Clec12a	1505.51	1011.71	553.899	401.545	868.165	-1.39012	0.246626	-5.63657	1.73473e-08	3.90358e-07
Tom1l2	960.608	842.908	1586.25	1782.3	1293.02	0.894004	0.158635	5.63562	1.74431e-08	3.92019e-07
Cd300c2	668.686	572.398	273.971	274.741	447.449	-1.18279	0.209899	-5.63501	1.75047e-08	3.92905e-07
Dnm1	294.63	406.847	768.311	859.448	582.309	1.22566	0.217575	5.63329	1.76803e-08	3.96346e-07
Gm31224	193.669	200.177	47.6472	10.567	113.015	-2.61492	0.464368	-5.63114	1.7902e-08	4.0081e-07
Arhgap12	1639.09	1848.12	2928.32	3092.6	2377.03	0.789458	0.140262	5.62845	1.81841e-08	4.06615e-07
Gm49521	144.027	141.747	25.8089	10.567	80.5374	-2.85877	0.50802	-5.62728	1.8307e-08	4.08849e-07
Gm37648	133.067	132.009	3.9706	3.52233	68.1421	-5.12298	0.910486	-5.62664	1.83757e-08	4.09867e-07
Akap7	577.654	558.332	1268.61	1003.86	852.114	1.00594	0.178793	5.62628	1.84135e-08	4.10197e-07
St3gal3	837.986	770.412	1397.65	1567.44	1143.37	0.875713	0.155664	5.62566	1.84802e-08	4.11167e-07
Vis1	1042.36	1190.24	1935.67	2071.13	1559.85	0.845978	0.150444	5.6232	1.87449e-08	4.16535e-07
Jak1	1483.33	1649.03	2773.46	2613.57	2129.85	0.786044	0.140078	5.61149	2.0059e-08	4.4518e-07
Cyrib	3737.99	4377.93	6720.24	7548.35	5596.13	0.814471	0.145232	5.60807	2.04591e-08	4.53493e-07
Ankrd11	3314.29	3186.6	5187.59	5223.61	4228.02	0.678719	0.121054	5.60677	2.06141e-08	4.56361e-07
Tcf4	5716.07	5775.92	8900.1	9112.26	7376.09	0.648235	0.11575	5.6003	2.13983e-08	4.73132e-07
Apex2	433.885	406.847	798.09	841.836	620.165	0.95754	0.171036	5.59846	2.16258e-08	4.77568e-07
Dennd2a	1271.61	1410.98	730.59	553.005	991.547	-1.04913	0.187481	-5.59593	2.19439e-08	4.8399e-07
Irs1	40.6163	78.9888	212.427	299.398	157.857	2.14205	0.382916	5.59404	2.21843e-08	4.88688e-07
Gm44443	158.984	155.814	33.7501	14.0893	90.6592	-2.61195	0.467209	-5.59054	2.26365e-08	4.98031e-07
Rps23	205.145	202.341	57.5737	31.7009	124.19	-2.12299	0.379764	-5.5903	2.26679e-08	4.98106e-07
Snx25	336.664	331.104	669.046	665.72	500.633	0.998218	0.178601	5.5891	2.28244e-08	5.00926e-07
Myl1	36.7481	62.7582	198.53	193.728	122.941	2.03983	0.365027	5.58816	2.29495e-08	5.03049e-07
Exoc6	501.708	524.789	1038.31	915.805	745.153	0.936088	0.167561	5.58654	2.31637e-08	5.06924e-07
Gm13431	12.8941	14.0665	83.3826	84.5358	48.7197	2.65673	0.475584	5.58625	2.32026e-08	5.06924e-07
Atxn7	1241.18	1354.71	2302.95	2166.23	1766.27	0.787828	0.141035	5.58606	2.32273e-08	5.06924e-07
Camk1	427.052	487.999	162.795	200.773	319.655	-1.34534	0.240843	-5.58597	2.32403e-08	5.06924e-07
Fam118b	547.353	582.137	1002.58	1151.8	820.967	0.929502	0.166594	5.57945	2.41284e-08	5.25651e-07
Cst3	732.383	746.607	323.604	158.505	490.275	-1.58235	0.28373	-5.57695	2.44767e-08	5.32586e-07
Gm32250	157.952	156.896	33.7501	21.134	92.433	-2.45935	0.441762	-5.56714	2.58948e-08	5.62752e-07
Myh10	87.2929	95.2194	244.192	264.174	172.72	1.48334	0.266478	5.56645	2.59977e-08	5.643e-07
Rps27	290.89	173.126	51.6178	42.2679	139.476	-2.29777	0.413031	-5.56319	2.64883e-08	5.74246e-07
Naa20	725.163	702.243	325.589	366.322	529.829	-1.05489	0.190028	-5.55122	2.83682e-08	6.14252e-07
A230009B12Rik	129.199	112.532	7.9412	0	62.418	-4.61399	0.831402	-5.54965	2.86236e-08	6.18686e-07
Ms4a6b	497.324	410.093	1050.22	866.492	706.033	1.07631	0.193946	5.54954	2.86425e-08	6.18686e-07
Nacc2	266.907	307.299	587.649	623.452	446.327	1.08378	0.19542	5.54591	2.92431e-08	6.30891e-07
Flvcr1	535.878	556.168	228.309	260.652	395.252	-1.16918	0.210934	-5.54287	2.97553e-08	6.40868e-07
Rab28	621.107	623.254	1234.86	1074.31	888.382	0.897109	0.161853	5.54274	2.97776e-08	6.40868e-07
Atg10	1445.94	1400.16	2751.63	2307.12	1976.21	0.832487	0.150263	5.54021	3.02101e-08	6.4939e-07
Lipe	133.196	148.239	361.325	327.576	242.584	1.30737	0.23601	5.53947	3.03394e-08	6.5138e-07
Osbpl9	2794.92	3506.89	7573.92	5540.62	4854.09	1.06022	0.191406	5.5391	3.04026e-08	6.51951e-07
Gm54318	5.41551	7.57427	109.191	38.7456	40.2317	3.62274	0.654386	5.53609	3.09294e-08	6.62448e-07
Cep85l	283.025	315.955	649.193	591.751	459.981	1.06283	0.192008	5.53535	3.10599e-08	6.64442e-07
Gm16139	158.855	98.4655	7.9412	0	66.3154	-4.71952	0.853289	-5.53097	3.18456e-08	6.80432e-07
Gm21992	892.012	1053.91	1719.27	1859.79	1381.24	0.882221	0.159603	5.52759	3.24669e-08	6.92874e-07
Tyrobp	521.436	453.374	140.956	221.907	334.418	-1.46372	0.264889	-5.5258	3.27978e-08	6.99097e-07
Gm50232	185.288	195.849	51.6178	31.7009	116.114	-2.13335	0.386193	-5.52404	3.31293e-08	7.05317e-07
Lrp5	122.236	146.075	321.619	359.277	237.302	1.35455	0.245447	5.5187	3.41508e-08	7.26194e-07
Xxylt1	101.09	112.532	258.089	334.621	201.583	1.46946	0.266489	5.51414	3.50482e-08	7.44387e-07
Plcb4	233.769	246.705	611.472	471.992	390.985	1.18776	0.215516	5.51122	3.56364e-08	7.55977e-07
Ppard	257.108	297.561	551.913	785.479	473.015	1.26609	0.229769	5.51025	3.58315e-08	7.59209e-07
Lipa	2639.55	2266.87	1367.87	986.251	1815.13	-1.05263	0.191131	-5.50737	3.64237e-08	7.70839e-07
Sgk1	242.151	206.669	63.5296	59.8795	143.057	-1.86266	0.338416	-5.50405	3.7116e-08	7.84555e-07
Gm47445	564.889	485.835	1020.44	1831.61	975.695	1.43082	0.260417	5.49434	3.92182e-08	8.28008e-07
Lama4	154.471	277.002	798.09	556.528	446.523	1.67775	0.305684	5.48852	4.0532e-08	8.54731e-07
Gm15531	113.984	142.829	5.9559	0	65.6921	-5.09437	0.92823	-5.48827	4.05896e-08	8.5493e-07
Mef2c	3770.48	3976.49	6154.43	6100.67	5000.52	0.662477	0.120728	5.48736	4.07976e-08	8.58295e-07
Rps15	246.793	207.751	63.5296	63.4019	145.369	-1.84748	0.336703	-5.48696	4.08912e-08	8.59248e-07
9530059O14Rik	50.9316	41.1175	172.721	162.027	106.699	1.83731	0.334926	5.48572	4.11789e-08	8.64272e-07
Gm15478	105.602	125.516	11.9118	3.52233	61.6383	-3.72915	0.680279	-5.4818	4.21011e-08	8.82585e-07
Gm47507	1025.85	759.591	416.913	327.576	632.483	-1.25483	0.229031	-5.47886	4.28081e-08	8.96347e-07
Ddx60	868.287	1077.71	1755	1968.98	1417.5	0.93956	0.171515	5.478	4.30162e-08	8.99646e-07
Gm16183	98.7686	144.993	9.9265	0	63.4221	-4.30172	0.786413	-5.47005	4.49913e-08	9.39848e-07
Gm47272	125.459	138.501	21.8383	14.0893	74.972	-2.81115	0.513988	-5.46928	4.51855e-08	9.42797e-07
Lin52	578.557	581.055	1016.47	1106.01	820.524	0.868923	0.158895	5.46853	4.53772e-08	9.45687e-07
Hp	166.591	245.623	49.6325	17.6116	119.865	-2.5047	0.45838	-5.46424	4.64894e-08	9.6773e-07
Tmem170b	445.877	409.011	841.767	803.09	624.936	0.941061	0.172244	5.46355	4.6671e-08	9.70374e-07
H2aj	294.114	176.372	53.6031	49.3126	143.35	-2.19762	0.402314	-5.46244	4.69644e-08	9.75335e-07
Gm48978	63.3099	56.266	184.633	200.773	126.245	1.66809	0.305486	5.46044	4.74957e-08	9.85216e-07
Cdk8	982.399	1111.25	1770.89	2145.1	1502.41	0.902531	0.165292	5.46022	4.75548e-08	9.85293e-07
Atp11c	1448.91	1645.78	2594.79	2708.67	2099.54	0.779244	0.142722	5.45988	4.76446e-08	9.86004e-07
Tdrd7	585.391	506.394	1064.12	1017.95	793.464	0.926039	0.169659	5.45823	4.80898e-08	9.94061e-07
Gm2164	259.042	215.326	75.4414	45.7902	148.9	-1.92274	0.352432	-5.45563	4.87993e-08	1.00755e-06
Abca6	171.491	156.896	609.487	348.71	321.646	1.55549	0.285152	5.45495	4.89857e-08	1.01023e-06
Actn1	1021.86	839.662	464.56	433.246	689.831	-1.05258	0.193019	-5.45324	4.94609e-08	1.01885e-06
Dcn	646.251	1374.19	327.574	228.951	644.241	-1.84355	0.338126	-5.45228	4.97291e-08	1.02319e-06
Cdt1	123.912	102.794	9.9265	10.567	61.7998	-3.48541	0.639914	-5.44668	5.13177e-08	1.05465e-06
Gm15345	123.138	159.06	23.8236	17.6116	80.9083	-2.71604	0.49884	-5.44472	5.1887e-08	1.06512e-06
Rps18	250.919	271.592	91.3238	63.4019	169.309	-1.71402	0.314822	-5.44441	5.19777e-08	1.06575e-06
Dipk1a	673.715	677.356	1282.5	1148.28	945.463	0.851584	0.156436	5.44365	5.21992e-08	1.06906e-06
Ifi203	640.062	753.099	1266.62	1320.87	995.164	0.898334	0.16513	5.44017	5.32312e-08	1.08894e-06
Gm11716	109.213	110.368	7.9412	3.52233	57.7611	-4.13114	0.760125	-5.43482	5.48521e-08	1.12081e-06
Clcn7	602.927	605.942	291.839	281.786	445.623	-1.07237	0.197416	-5.43204	5.57139e-08	1.13618e-06
Mlxip	957.9	716.31	1713.31	1659.02	1261.63	1.00352	0.184743	5.43198	5.57323e-08	1.13618e-06
Gm10974	147.637	242.377	41.6913	14.0893	111.449	-2.68685	0.494698	-5.4313	5.59439e-08	1.13919e-06
Mcub	874.605	805.037	1471.11	1472.33	1155.77	0.805959	0.148508	5.42703	5.7299e-08	1.16545e-06
Plin1	72.2068	114.696	293.824	285.308	191.509	1.67184	0.308235	5.42389	5.83151e-08	1.18476e-06
Gm11476	173.038	191.521	47.6472	35.2233	111.857	-2.09565	0.386462	-5.42266	5.87188e-08	1.1916e-06
Tnip3	1143.19	845.072	458.604	440.291	721.789	-1.14869	0.211868	-5.42171	5.9032e-08	1.19659e-06
Dab2	3870.93	5211.1	8798.85	8369.05	6562.48	0.920484	0.169855	5.41923	5.98552e-08	1.2119e-06
Krr1	267.036	270.51	73.4561	102.147	178.287	-1.64909	0.304379	-5.41789	6.03064e-08	1.21964e-06
Map3k1	1134.29	1273.56	2001.18	2243.72	1663.19	0.818487	0.151108	5.41658	6.07494e-08	1.22721e-06
Mfsd12	1122.43	557.25	256.104	257.13	548.228	-1.71697	0.317008	-5.41617	6.08897e-08	1.22864e-06
Dleu2	6307.52	6100.53	9813.34	9446.88	7917.07	0.63439	0.117185	5.41358	6.17779e-08	1.24515e-06
Dnmt3aos	236.606	129.845	25.8089	35.2233	106.871	-2.63717	0.487391	-5.4108	6.27433e-08	1.26318e-06
Adrb1	21.4042	19.4767	119.118	88.0582	62.0142	2.34209	0.433025	5.40868	6.34922e-08	1.27681e-06
8030462N17Rik	601.379	663.29	1234.86	1095.44	898.742	0.8902	0.164632	5.40723	6.40081e-08	1.28494e-06
Fignl2	129.972	134.173	305.736	341.666	227.887	1.29011	0.238594	5.40713	6.4041e-08	1.28494e-06
Rab6b	141.19	115.778	297.795	496.648	262.853	1.59928	0.29586	5.40554	6.46135e-08	1.29497e-06
Prrg1	463.155	414.421	802.061	979.207	664.711	1.00882	0.186688	5.4038	6.52447e-08	1.30614e-06
Nkain2	35.8455	41.1175	240.221	112.714	107.475	2.23847	0.414647	5.39849	6.72027e-08	1.34244e-06
Postn	196.635	293.232	41.6913	73.9689	151.382	-2.12898	0.394367	-5.39848	6.72089e-08	1.34244e-06
Rpl30	265.747	229.392	83.3826	45.7902	156.078	-1.88391	0.349176	-5.39529	6.84135e-08	1.36442e-06
Klf8	494.23	515.05	1000.59	884.104	723.494	0.908182	0.168333	5.39516	6.84626e-08	1.36442e-06
Gm50368	99.0265	142.829	13.8971	7.04465	65.6993	-3.41908	0.633785	-5.3947	6.8638e-08	1.36569e-06
Ablim1	354.974	449.046	1002.58	767.867	643.616	1.1555	0.214195	5.39459	6.86801e-08	1.36569e-06
Rnf130	1454.19	1603.58	2698.02	2479.72	2058.88	0.764009	0.14166	5.39327	6.91851e-08	1.37341e-06
Tbc1d5	4949.52	5412.36	9064.88	8023.86	6862.65	0.723358	0.134133	5.39283	6.93547e-08	1.37341e-06
Sptbn1	1482.95	1848.12	3625.16	2877.74	2458.49	0.970533	0.179969	5.39279	6.93721e-08	1.37341e-06
Pbx1	1484.24	1856.78	2985.89	3074.99	2350.47	0.862644	0.159963	5.39278	6.93773e-08	1.37341e-06
Gm37531	103.024	138.501	377.207	288.831	226.891	1.49848	0.27821	5.38616	7.19794e-08	1.42333e-06
Ms4a14	809.49	663.29	361.325	302.92	534.256	-1.14247	0.212197	-5.38398	7.28568e-08	1.43908e-06
Gm17590	125.072	95.2194	7.9412	3.52233	57.9389	-4.14806	0.770489	-5.38368	7.29788e-08	1.43989e-06
Exoc6b	3733.74	3986.23	6384.72	5952.73	5014.36	0.677966	0.126001	5.38063	7.42237e-08	1.46283e-06
Pard3bos1	94.2557	142.829	11.9118	3.52233	63.1297	-3.76372	0.699584	-5.37995	7.45075e-08	1.4668e-06
Lars2	576.494	813.693	1367.87	1711.85	1117.48	1.15181	0.214261	5.37574	7.62667e-08	1.49977e-06
Hspa8	223.841	227.228	65.5149	70.4465	146.758	-1.73793	0.323359	-5.37463	7.67418e-08	1.50745e-06
Dip2b	3266.58	3062.17	5479.43	4899.56	4176.93	0.714206	0.132934	5.37263	7.75946e-08	1.52252e-06
Pid1	19628	19693.1	35995.5	29851.7	26292.1	0.744164	0.138563	5.37059	7.84773e-08	1.53814e-06
Supt3	1300.62	1396.91	2289.05	2201.45	1797.01	0.738343	0.137496	5.36995	7.87602e-08	1.54198e-06
Tmem241	497.066	487.999	877.502	943.983	701.638	0.882577	0.164505	5.36504	8.09291e-08	1.5827e-06
Slc24a5	92.0637	151.485	7.9412	0	62.8726	-4.61447	0.860429	-5.36299	8.18552e-08	1.59906e-06
Fggy	864.161	790.97	1604.12	1387.8	1161.76	0.855163	0.159498	5.36159	8.24907e-08	1.6097e-06
Gm45509	122.494	151.485	25.8089	10.567	77.5887	-2.79269	0.52149	-5.35521	8.54571e-08	1.66533e-06
Ctnna1	1396.94	1392.58	2233.46	2356.44	1844.86	0.716909	0.133875	5.35506	8.55286e-08	1.66533e-06
Rpl3	236.09	223.982	63.5296	77.4912	150.273	-1.73123	0.323303	-5.35484	8.56339e-08	1.66555e-06
Aff1	1917.86	1909.8	3635.08	3004.54	2616.82	0.797462	0.148937	5.35436	8.58585e-08	1.66809e-06
Rgs2	283.67	259.689	81.3973	102.147	181.726	-1.59397	0.297823	-5.35208	8.69492e-08	1.68744e-06
Ncbp2as2	136.935	96.3014	13.8971	3.52233	62.664	-3.57991	0.669385	-5.34806	8.89002e-08	1.72342e-06
9630028H03Rik	147.379	151.485	33.7501	10.567	85.7954	-2.62074	0.490096	-5.34739	8.92325e-08	1.72798e-06
Rreb1	9217.33	9712.38	14538.3	14497.9	11991.5	0.617519	0.115539	5.34468	9.05769e-08	1.75211e-06
Gnb4	318.484	331.104	125.074	119.759	223.605	-1.40149	0.262368	-5.34171	9.20716e-08	1.77908e-06
Eri3	831.796	859.139	1485	1412.45	1147.1	0.780083	0.1461	5.33938	9.32662e-08	1.80021e-06
Pik3r1	1301.53	1168.6	2044.86	2208.5	1680.87	0.779096	0.145953	5.33799	9.39823e-08	1.81206e-06
Nagk	663.529	653.551	327.574	324.054	492.177	-1.01493	0.190203	-5.33604	9.49971e-08	1.82965e-06
Gm28940	116.562	106.04	13.8971	7.04465	60.886	-3.31423	0.621182	-5.33536	9.53557e-08	1.83457e-06
Kcnj13	115.66	102.794	7.9412	14.0893	60.121	-3.4069	0.639408	-5.32821	9.91862e-08	1.9062e-06
Stau1	434.401	444.718	780.223	905.238	641.145	0.934123	0.175478	5.32331	1.01898e-07	1.9562e-06
Rras2	753.658	736.868	1348.02	1250.43	1022.24	0.803568	0.150965	5.32289	1.02131e-07	1.95856e-06
4930556J24Rik	118.11	103.876	13.8971	7.04465	60.7318	-3.31186	0.622793	-5.31776	1.05054e-07	2.01245e-06
Kctd4	114.113	128.763	19.853	7.04465	67.4432	-3.03492	0.570854	-5.31646	1.05808e-07	2.02469e-06
Gm15764	225.775	228.31	71.4708	24.6563	137.553	-2.14271	0.403494	-5.3104	1.09383e-07	2.09086e-06
Alpk1	1239.64	1088.53	1935.67	2271.9	1633.93	0.847234	0.159675	5.30599	1.12061e-07	2.13976e-06
Rps3	162.594	185.029	45.6619	31.7009	106.246	-2.11781	0.399714	-5.29832	1.16874e-07	2.22927e-06
Gm47071	118.239	141.747	21.8383	17.6116	74.8589	-2.68221	0.506334	-5.29732	1.17516e-07	2.2391e-06
Tmem131l	852.943	892.682	1451.25	1532.21	1182.27	0.773236	0.14617	5.28998	1.22329e-07	2.3283e-06
Slc49a4	451.035	429.569	972.797	771.389	656.198	0.991789	0.187496	5.28967	1.2254e-07	2.32984e-06
Lrrc18	127.007	136.337	25.8089	7.04465	74.0493	-2.84835	0.538613	-5.28831	1.23453e-07	2.34469e-06
Rasgrp3	1084.39	1149.13	2312.87	1810.48	1589.22	0.890495	0.168425	5.2872	1.24201e-07	2.35638e-06
Wwc2	498.485	533.445	1076.03	887.626	748.897	0.938079	0.177475	5.28569	1.2523e-07	2.37336e-06
Rpsa	192.766	196.931	47.6472	59.8795	124.306	-1.88443	0.356657	-5.28358	1.26684e-07	2.39836e-06
Tet3	2890.21	2777.59	4345.82	4896.03	3727.41	0.703173	0.133135	5.28165	1.28027e-07	2.42121e-06
Ppp3ca	6672.81	8001.68	11977.3	12641.6	9823.36	0.747098	0.14148	5.2806	1.28761e-07	2.4325e-06
Angptl3	276.707	189.357	67.5002	49.3126	145.719	-1.97632	0.374317	-5.27979	1.29329e-07	2.44064e-06
Clic4	1919.02	2148.93	1211.03	1127.14	1601.53	-0.794139	0.15054	-5.27529	1.32549e-07	2.49876e-06
9030025P20Rik	295.274	344.088	123.089	105.67	217.03	-1.46154	0.277171	-5.27305	1.34175e-07	2.52672e-06
Ust	917.026	1114.5	1753.02	2025.34	1452.47	0.89714	0.170182	5.27164	1.35208e-07	2.54348e-06
Reps1	711.882	686.013	1207.06	1222.25	956.801	0.795033	0.150831	5.27101	1.35675e-07	2.54721e-06
Jarid2	2041.65	2190.05	3331.33	4064.76	2906.95	0.803958	0.152527	5.27093	1.35736e-07	2.54721e-06
Dach1	431.178	503.148	210.442	133.848	319.654	-1.40271	0.266128	-5.27079	1.35836e-07	2.54721e-06
Dst	452.195	799.627	1625.96	1521.64	1099.86	1.34099	0.254496	5.26918	1.37037e-07	2.56702e-06
Ifi27l2a	230.933	199.095	69.4855	42.2679	135.445	-1.89662	0.360754	-5.25738	1.46122e-07	2.73432e-06
Ptprm	434.788	562.66	1608.09	940.461	886.5	1.36579	0.259847	5.25615	1.47101e-07	2.74976e-06
Inf2	231.191	213.162	73.4561	56.3572	143.541	-1.74923	0.332855	-5.25524	1.47835e-07	2.76056e-06
Gm20429	4.64187	4.32815	57.5737	42.2679	27.2029	3.47446	0.662012	5.24834	1.53479e-07	2.86093e-06
C79798	123.525	155.814	27.7942	17.6116	81.1861	-2.55203	0.48626	-5.24827	1.53531e-07	2.86093e-06
Stk24	859.777	871.041	1437.36	1489.94	1164.53	0.757383	0.144328	5.24766	1.5404e-07	2.8674e-06
Pum2	1751.66	1878.42	2912.43	2934.1	2369.15	0.689073	0.131406	5.24387	1.57243e-07	2.92397e-06
Mgat4a	288.569	275.92	530.075	690.376	446.235	1.09891	0.209571	5.2436	1.57476e-07	2.92523e-06
Casp8	707.111	723.884	1197.14	1299.74	981.967	0.801104	0.152813	5.24238	1.58522e-07	2.9416e-06
Akr1b10	286.248	258.607	99.265	88.0582	183.045	-1.53219	0.292318	-5.24152	1.59259e-07	2.95219e-06
Nrcam	123.138	127.681	21.8383	17.6116	72.5672	-2.63641	0.50308	-5.24053	1.60119e-07	2.96503e-06
Grk5	1886.92	1867.6	3279.72	2895.35	2482.4	0.719994	0.137435	5.2388	1.6162e-07	2.98973e-06
Gm17546	119.27	89.8092	5.9559	10.567	56.4006	-3.76732	0.719154	-5.23854	1.61852e-07	2.9909e-06
Rnf167	350.332	278.084	119.118	95.1028	210.659	-1.53973	0.294098	-5.23541	1.64615e-07	3.0388e-06
Plcb1	1522.53	1507.28	2563.02	2370.53	1990.84	0.70505	0.134715	5.23363	1.6621e-07	3.06505e-06
Dpy19l1	214.042	220.736	589.634	415.634	360.011	1.22473	0.234039	5.233	1.66779e-07	3.07236e-06
Hpgds	2450	2698.6	1490.96	1017.95	1914.38	-1.02796	0.196774	-5.22405	1.75055e-07	3.21864e-06
Exoc4	5352.33	5876.55	9511.57	8562.78	7325.81	0.688186	0.131735	5.22402	1.75082e-07	3.21864e-06
Macir	504.674	541.019	960.885	922.849	732.357	0.85466	0.163701	5.22086	1.78092e-07	3.27059e-06
Frmd4a	1560.57	1295.2	760.37	778.434	1098.64	-0.89667	0.171793	-5.21947	1.79432e-07	3.29181e-06
Smurf1	598.801	610.27	1052.21	1067.26	832.136	0.810207	0.155236	5.21921	1.79692e-07	3.29317e-06
Mtmr3	2056.99	2280.94	3529.86	3487.1	2838.72	0.696035	0.1334	5.21767	1.81192e-07	3.31649e-06
Rnf128	783.444	655.715	359.339	331.099	532.399	-1.05923	0.203015	-5.21752	1.81337e-07	3.31649e-06
Gm34854	103.41	134.173	17.8677	10.567	66.5045	-2.97853	0.571036	-5.21601	1.82817e-07	3.34013e-06
Ksr1	379.988	322.448	690.884	711.51	526.207	0.98638	0.189227	5.21269	1.86124e-07	3.39705e-06
Hs2st1	808.845	826.678	1361.92	1412.45	1102.47	0.762021	0.14621	5.21182	1.87001e-07	3.40955e-06
Gm44423	67.307	74.6607	178.677	278.264	149.727	1.67617	0.321708	5.21022	1.88618e-07	3.43552e-06
Calr	264.844	252.115	79.412	98.6251	173.749	-1.56361	0.300195	-5.20865	1.90221e-07	3.46117e-06
Mir22hg	572.884	614.598	270.001	302.92	440.101	-1.05812	0.20321	-5.20703	1.91889e-07	3.48795e-06
Ston1	54.413	58.4301	254.118	144.415	127.844	1.85142	0.35567	5.20543	1.93548e-07	3.51451e-06
Spaca6	177.551	202.341	403.016	429.724	303.158	1.13992	0.219119	5.20229	1.96849e-07	3.5708e-06
Clybl	559.087	572.398	1056.18	961.595	787.315	0.839588	0.161562	5.19669	2.0287e-07	3.67626e-06
Atp2b4	86.1324	104.958	254.118	250.085	173.823	1.42183	0.273643	5.19593	2.03694e-07	3.68744e-06
Txndc16	459.029	509.64	873.532	905.238	686.86	0.881057	0.169609	5.19464	2.05121e-07	3.7095e-06
Ston2	236.606	230.474	472.501	489.603	357.296	1.0384	0.199987	5.19234	2.07666e-07	3.75171e-06
Tmem51	159.5	148.239	321.619	475.514	276.218	1.35201	0.260442	5.1912	2.08943e-07	3.77095e-06
Mill2	789.375	761.755	1485	1264.52	1075.16	0.82949	0.159971	5.18525	2.1572e-07	3.8893e-06
Gas7	5126.04	4830.22	7496.49	8062.6	6378.84	0.642828	0.124043	5.18232	2.19146e-07	3.94707e-06
Gm39816	275.546	300.807	538.016	789.001	475.843	1.19546	0.230967	5.17588	2.26835e-07	4.08143e-06
Gm41764	142.222	142.829	33.7501	17.6116	84.1031	-2.39123	0.462071	-5.17502	2.27882e-07	4.09471e-06
Map3k12	192.766	261.853	67.5002	56.3572	144.619	-1.84567	0.356658	-5.1749	2.28034e-07	4.09471e-06
Jdp2	187.609	157.978	551.913	352.233	312.433	1.3922	0.269328	5.16918	2.3512e-07	4.21769e-06
Carmn	16.8912	24.8869	113.162	88.0582	60.7496	2.34646	0.453974	5.16872	2.35706e-07	4.22394e-06
Klf11	60.2153	53.0199	162.795	200.773	119.201	1.65475	0.320276	5.16663	2.38347e-07	4.26697e-06
Eda	224.228	308.381	625.369	567.095	431.268	1.18341	0.229078	5.16595	2.3922e-07	4.27828e-06
Chst1	7.47856	14.0665	79.412	66.9242	41.9703	2.90297	0.562547	5.1604	2.46418e-07	4.40259e-06
Gm37229	99.2843	115.778	5.9559	0	55.2546	-4.84351	0.938767	-5.15944	2.47686e-07	4.4208e-06
Crlf3	1539.81	1425.04	2398.24	2426.88	1947.49	0.700203	0.135785	5.15672	2.51314e-07	4.48106e-06
Sgce	66.6623	125.516	333.53	295.875	205.396	1.75685	0.34073	5.15615	2.52077e-07	4.49015e-06
mt-Nd4	65.7598	180.7	0	0	61.6151	-7.96758	1.54714	-5.14988	2.60653e-07	4.63827e-06
Epc2	788.472	779.068	1342.06	1306.78	1054.1	0.757328	0.147095	5.14856	2.62494e-07	4.66635e-06
Gabpb2	691.38	666.536	1127.65	1278.6	941.043	0.819288	0.15915	5.1479	2.63412e-07	4.678e-06
Gm44562	74.3988	168.798	7.9412	7.04465	64.5457	-3.98356	0.773993	-5.14677	2.65008e-07	4.70106e-06
Rpl36	228.612	137.419	39.706	35.2233	110.24	-2.28996	0.444945	-5.14661	2.6524e-07	4.70106e-06
Pan3	3415.64	3801.2	5582.66	5956.25	4688.94	0.677581	0.131671	5.14601	2.66079e-07	4.71124e-06
mt-Nd1	70.0148	166.634	0	0	59.1622	-7.90884	1.53727	-5.14473	2.67911e-07	4.73896e-06
Rpl37	329.83	222.9	91.3238	42.2679	171.58	-1.99517	0.387836	-5.14438	2.68408e-07	4.74302e-06
Gm18068	59.4417	88.7272	246.177	207.817	150.541	1.66218	0.323518	5.13784	2.77916e-07	4.90618e-06
Rab11fip5	986.525	898.092	1546.55	1986.59	1354.44	0.899116	0.175046	5.13646	2.79962e-07	4.93739e-06
Gm7135	117.336	93.0553	11.9118	10.567	58.2175	-3.21759	0.626573	-5.13522	2.81813e-07	4.96511e-06
Eya4	447.037	392.78	180.662	183.161	300.91	-1.21326	0.236403	-5.13215	2.86448e-07	5.04177e-06
D830024N08Rik	154.858	156.896	37.7207	35.2233	96.1743	-2.0861	0.406657	-5.12988	2.89924e-07	5.09791e-06
Or5v1b	431.178	349.498	168.75	130.326	269.938	-1.36945	0.266975	-5.1295	2.90512e-07	5.1032e-06
Gm43221	142.737	116.86	25.8089	3.52233	72.2322	-2.95955	0.577063	-5.12865	2.91828e-07	5.12125e-06
Fto	1628.13	1684.73	2634.49	2620.61	2141.99	0.666681	0.130035	5.12692	2.94525e-07	5.16348e-06
Azin1	609.89	665.454	317.648	317.009	477.5	-1.00348	0.195835	-5.12408	2.98998e-07	5.23674e-06
Asic2	30.5589	51.9379	144.927	176.116	100.885	2.01343	0.392962	5.12374	2.99536e-07	5.241e-06
Gm33989	703.114	823.431	1346.03	1356.1	1057.17	0.829546	0.161923	5.12311	3.00544e-07	5.25346e-06
Nsmce2	2706.98	2775.43	4427.22	4135.21	3511.21	0.644758	0.125975	5.11812	3.08592e-07	5.38885e-06
Wwox	4116.17	4013.28	6378.77	6079.54	5146.94	0.616164	0.120398	5.11773	3.09232e-07	5.39471e-06
Gm38162	204.5	215.326	65.5149	63.4019	137.186	-1.69706	0.331934	-5.11265	3.17667e-07	5.53457e-06
Rpl37a	489.072	413.339	208.456	133.848	311.179	-1.3706	0.268086	-5.11253	3.17871e-07	5.53457e-06
Heca	507.511	546.43	948.973	926.372	732.321	0.836416	0.163619	5.11196	3.18831e-07	5.54584e-06
Gadd45b	97.866	96.3014	5.9559	3.52233	50.9114	-4.26942	0.835439	-5.11039	3.21491e-07	5.58131e-06
Gbe1	610.921	662.208	1149.49	1077.83	875.112	0.813209	0.159129	5.11039	3.21498e-07	5.58131e-06
Rap1a	1986.46	2257.13	3353.17	3663.22	2815	0.726227	0.142254	5.10513	3.30561e-07	5.73305e-06
Tspan12	46.4187	81.1529	218.383	214.862	140.204	1.81614	0.355832	5.10393	3.32669e-07	5.764e-06
4933423P22Rik	403.584	346.252	152.868	66.9242	242.407	-1.71732	0.336633	-5.10145	3.37064e-07	5.83446e-06
Gm17130	110.115	89.8092	7.9412	0	51.9664	-4.34903	0.852697	-5.10032	3.39088e-07	5.86378e-06
Marchf3	1990.97	2009.35	3327.36	3039.77	2591.86	0.672539	0.131904	5.0987	3.41991e-07	5.90824e-06
Lgals12	18.1806	40.0354	140.956	137.371	84.1358	2.35122	0.461379	5.09607	3.46773e-07	5.98504e-06
Gm35612	160.144	168.798	37.7207	45.7902	103.113	-1.99979	0.392471	-5.0954	3.48012e-07	6.0006e-06
Specc1	3905.36	3757.92	2422.07	2483.24	3142.15	-0.644785	0.126575	-5.09411	3.50377e-07	6.03552e-06
Pam	2911.48	3051.35	1909.86	1817.52	2422.55	-0.675528	0.13265	-5.09256	3.53252e-07	6.07914e-06
Smurf2	1313.13	1290.87	2084.56	2095.78	1696.09	0.682186	0.134032	5.08972	3.58595e-07	6.16513e-06
Hnrnpdl	826.51	756.345	385.148	440.291	602.073	-0.951164	0.187019	-5.08591	3.65858e-07	6.27306e-06
Ggta1	877.957	912.159	490.369	489.603	692.522	-0.867867	0.170642	-5.08588	3.65929e-07	6.27306e-06
Cd72	239.314	217.49	69.4855	81.0135	151.826	-1.62335	0.319189	-5.08588	3.65932e-07	6.27306e-06
Asgr2	7.86538	8.65631	49.6325	77.4912	35.9113	2.94049	0.578391	5.08391	3.69739e-07	6.32945e-06
Kdm7a	1539.17	1679.32	2521.33	2750.94	2122.69	0.71221	0.140094	5.08381	3.69933e-07	6.32945e-06
Ms4a4b	124.17	144.993	29.7795	17.6116	79.1386	-2.43184	0.47894	-5.07755	3.82336e-07	6.53537e-06
Megf11	105.216	121.188	19.853	7.04465	63.3254	-2.93482	0.579256	-5.06653	4.05125e-07	6.91825e-06
Fblim1	679.389	621.09	343.457	299.398	485.833	-1.00938	0.199337	-5.06368	4.11246e-07	7.01605e-06
Tdrd3	523.37	623.254	1054.19	1039.09	809.976	0.87658	0.173164	5.06213	4.14592e-07	7.06635e-06
Ddx5	6962.8	4522.92	2829.05	2754.46	4267.31	-1.04162	0.205865	-5.05971	4.19901e-07	7.14773e-06
Specc1l	1061.83	992.229	1691.48	1701.28	1361.7	0.721359	0.142573	5.05958	4.20171e-07	7.14773e-06
C030034L19Rik	160.918	133.091	575.737	302.92	293.166	1.5859	0.313459	5.05934	4.20705e-07	7.14998e-06
Ghr	824.576	1558.14	7955.1	5759	4024.2	2.52668	0.499545	5.05798	4.23732e-07	7.19454e-06
Prag1	338.211	286.74	127.059	105.67	214.42	-1.41405	0.279668	-5.05619	4.27718e-07	7.25529e-06
Rps24	394.945	373.303	176.692	144.415	272.339	-1.24245	0.245767	-5.05542	4.29452e-07	7.27776e-06
Trak1	1341.76	1321.17	2090.52	2183.84	1734.32	0.680978	0.134729	5.05441	4.31716e-07	7.30916e-06
Arhgef28	100.832	97.3835	285.883	225.429	177.382	1.37675	0.272449	5.05324	4.34386e-07	7.34736e-06
AU015336	15.215	11.9024	79.412	77.4912	46.0051	2.48709	0.492416	5.05078	4.40003e-07	7.4353e-06
Btbd3	123.009	138.501	309.707	299.398	217.654	1.23353	0.244327	5.04869	4.44845e-07	7.50999e-06
Cd84	6206.17	5005.51	3313.47	3254.63	4444.94	-0.772401	0.15302	-5.0477	4.47168e-07	7.5384e-06
Gm13786	19.0832	30.2971	93.3091	137.371	70.015	2.2725	0.450214	5.04761	4.47376e-07	7.5384e-06
Rpl14	130.875	155.814	31.7648	28.1786	86.6579	-2.23435	0.442724	-5.04682	4.49233e-07	7.56251e-06
4930403D09Rik	142.222	110.368	25.8089	7.04465	71.3608	-2.80474	0.555821	-5.04612	4.50882e-07	7.58308e-06
Il17rd	37.5217	40.0354	123.089	151.46	88.0264	1.82036	0.360792	5.04547	4.5241e-07	7.60161e-06
Mras	303.913	214.244	609.487	574.139	425.446	1.17583	0.233383	5.03819	4.69966e-07	7.88913e-06
Nrf1	1137.64	1224.87	1860.23	2141.57	1591.08	0.758937	0.150643	5.03797	4.70487e-07	7.89042e-06
Alcam	14097.1	12767	8713.48	6938.98	10629.1	-0.778132	0.154501	-5.03642	4.74319e-07	7.94719e-06
Fam234a	725.807	656.797	1401.62	1137.71	980.484	0.879423	0.17466	5.03505	4.77734e-07	7.99687e-06
Pxdn	39.3269	55.184	168.75	147.938	102.8	1.7941	0.356423	5.03364	4.8125e-07	8.04815e-06
Uvrag	2417.38	2489.77	4427.22	3698.44	3258.2	0.730379	0.145119	5.03295	4.82977e-07	8.06944e-06
Gm13402	172.652	193.685	53.6031	14.0893	108.507	-2.31151	0.459508	-5.03039	4.89487e-07	8.17052e-06
Adk	1040.55	1113.42	1840.37	1711.85	1426.55	0.726134	0.144377	5.02945	4.91898e-07	8.20306e-06
Mef2a	6038.55	5839.76	9489.73	8714.24	7520.57	0.616359	0.122646	5.0255	5.02117e-07	8.36563e-06
Pdgfb	566.179	479.343	250.148	232.474	382.036	-1.11527	0.222011	-5.0235	5.0737e-07	8.44525e-06
Asph	4215.2	4321.66	2831.04	2493.81	3465.43	-0.67787	0.135024	-5.02036	5.15755e-07	8.57679e-06
Zfp36	288.311	272.674	111.177	98.6251	192.697	-1.40912	0.280779	-5.0186	5.20496e-07	8.64754e-06
Cd180	2134.87	2154.34	1350	1313.83	1738.26	-0.685888	0.136694	-5.01768	5.23002e-07	8.68104e-06
Gm50403	1.80517	1.08204	35.7354	31.7009	17.5809	4.38214	0.873581	5.0163	5.26766e-07	8.73538e-06
Hapstr1	709.948	840.744	1401.62	1331.44	1070.94	0.825176	0.164689	5.01052	5.42839e-07	8.99352e-06
Parp8	1879.57	2021.25	3027.58	3913.3	2710.43	0.829289	0.165682	5.0053	5.57739e-07	9.23177e-06
Slc10a1	87.6797	111.45	11.9118	0	52.7604	-3.76286	0.752722	-4.999	5.76295e-07	9.52819e-06
Disc1	505.576	517.214	855.664	1046.13	731.147	0.888606	0.177762	4.99885	5.76719e-07	9.52819e-06
mt-Nd2	66.2755	133.091	0	0	49.8416	-7.66125	1.53317	-4.99698	5.82349e-07	9.61228e-06
Nlrc3	125.33	150.403	21.8383	35.2233	83.1988	-2.32762	0.465859	-4.99641	5.84082e-07	9.63194e-06
Aprt	103.668	116.86	17.8677	14.0893	63.1214	-2.74712	0.5499	-4.99567	5.86319e-07	9.65986e-06
Gm45153	140.03	139.583	35.7354	14.0893	82.3593	-2.38124	0.476799	-4.99423	5.90711e-07	9.72321e-06
Mat2a	885.565	920.815	518.163	390.978	678.88	-0.973596	0.194975	-4.99343	5.93152e-07	9.75437e-06
Ide	311.908	281.33	678.972	535.394	451.901	1.03715	0.207803	4.99102	6.00622e-07	9.86808e-06
Gm16093	159.5	198.013	53.6031	28.1786	109.824	-2.05075	0.410923	-4.99059	6.01962e-07	9.88097e-06
Pianp	167.494	121.188	33.7501	21.134	85.8916	-2.35064	0.471623	-4.98415	6.2236e-07	1.02064e-05
4930414N06Rik	125.588	126.599	21.8383	28.1786	75.5509	-2.36881	0.475309	-4.98373	6.23708e-07	1.0219e-05
Snhg11	36.877	82.2349	260.074	207.817	146.751	2.03844	0.409064	4.98319	6.25454e-07	1.02382e-05
Slpi	69.2412	161.224	3.9706	3.52233	59.4895	-4.90375	0.984138	-4.98279	6.26746e-07	1.02499e-05
Gm11713	451.679	483.671	37.7207	7.04465	245.029	-4.30996	0.865714	-4.97851	6.40758e-07	1.04681e-05
Rabgap1l	1590.87	1848.12	3025.6	2729.8	2298.6	0.74755	0.150163	4.97824	6.41634e-07	1.04681e-05
Ptger3	27.3354	40.0354	103.236	193.728	91.0836	2.15867	0.433626	4.97818	6.41853e-07	1.04681e-05
Pla2g2d	5.67339	7.57427	85.3679	35.2233	33.4597	3.28825	0.660757	4.97649	6.47477e-07	1.05501e-05
Gm27201	207.852	293.232	85.3679	56.3572	160.702	-1.7725	0.356328	-4.97436	6.54641e-07	1.06494e-05
Top2a	199.342	160.142	41.6913	56.3572	114.383	-1.9185	0.385681	-4.97432	6.5477e-07	1.06494e-05
Gm43569	263.426	226.146	89.3385	77.4912	164.1	-1.54484	0.31058	-4.97406	6.55654e-07	1.06541e-05
Gm48727	152.795	156.896	1.9853	0	77.9189	-6.9024	1.3878	-4.97364	6.57079e-07	1.06675e-05
Gnb1	2142.74	2192.21	3297.58	3395.52	2757.01	0.62654	0.125986	4.97311	6.58883e-07	1.0687e-05
Rasa3	1213.2	1335.24	2001.18	2433.93	1745.89	0.797677	0.16041	4.97274	6.60121e-07	1.06973e-05
Pisd-ps1	225.259	163.388	59.559	28.1786	119.096	-2.08342	0.419099	-4.97119	6.65447e-07	1.07738e-05
Sugct	264.586	266.182	577.722	482.559	397.762	1.00744	0.202683	4.97053	6.67698e-07	1.08004e-05
Ccne2	117.078	133.091	19.853	28.1786	74.5501	-2.42326	0.487722	-4.96852	6.74671e-07	1.09033e-05
Slc16a12	31.2037	32.4612	103.236	144.415	77.8289	1.94588	0.391669	4.96817	6.7588e-07	1.09129e-05
Diaph2	4911.09	5663.39	9245.54	8087.26	6976.82	0.714708	0.143899	4.96675	6.80846e-07	1.09831e-05
Bmpr2	1068.14	1129.65	1766.92	1789.34	1438.51	0.695868	0.140167	4.96456	6.88565e-07	1.10942e-05
Brca1	286.377	248.869	95.2944	102.147	183.172	-1.45217	0.292514	-4.96444	6.88981e-07	1.10942e-05
3200001D21Rik	78.267	111.45	5.9559	7.04465	50.6794	-3.88194	0.782087	-4.96357	6.92096e-07	1.11343e-05
Raph1	1893.24	2142.44	3144.71	3437.79	2654.54	0.706553	0.142371	4.96277	6.94948e-07	1.11701e-05
Gm15859	14.6992	33.5432	113.162	130.326	72.9326	2.43333	0.4906	4.95992	7.05225e-07	1.1325e-05
Ppm1b	687.125	677.356	1119.71	1201.11	921.326	0.762843	0.153837	4.95877	7.09421e-07	1.13821e-05
Tnfaip2	412.223	321.365	138.971	154.982	256.886	-1.33745	0.269782	-4.95752	7.13999e-07	1.14452e-05
Cyth3	694.475	654.633	1195.15	1113.06	914.328	0.774767	0.156298	4.95698	7.15965e-07	1.14664e-05
Klf3	613.113	647.059	1089.93	1060.22	852.58	0.774632	0.156283	4.9566	7.17374e-07	1.14786e-05
Rhox8	5.93127	4.32815	47.6472	52.8349	27.6854	3.20739	0.647196	4.95583	7.20239e-07	1.15141e-05
Rps21	353.298	318.119	146.912	81.0135	224.836	-1.51399	0.305515	-4.95554	7.21308e-07	1.15208e-05
Tspan32	65.7598	60.5942	158.824	243.041	132.055	1.63929	0.330841	4.95493	7.2358e-07	1.15467e-05
Atf6	1822.83	1782.12	2757.58	2867.17	2307.43	0.640332	0.129272	4.95339	7.29313e-07	1.16278e-05
Gbgt1	65.3729	64.9223	178.677	190.206	124.794	1.49654	0.302147	4.953	7.30771e-07	1.16406e-05
Gm37311	69.628	107.122	270.001	235.996	170.687	1.56033	0.31527	4.94919	7.45242e-07	1.18605e-05
Sparc	374.057	545.347	172.721	183.161	318.822	-1.36399	0.275646	-4.94835	7.48459e-07	1.1901e-05
4933433G19Rik	100.445	86.5631	9.9265	0	49.2336	-3.94009	0.796419	-4.94725	7.52696e-07	1.19559e-05
Gm11633	89.8717	83.317	0	0	43.2972	-7.47888	1.51179	-4.94705	7.53474e-07	1.19559e-05
Iah1	223.196	180.7	55.5884	66.9242	131.602	-1.75068	0.353893	-4.94693	7.53925e-07	1.19559e-05
Tent5a	570.434	596.203	980.738	1032.04	794.854	0.786975	0.159198	4.94336	7.67861e-07	1.2166e-05
Gm48855	99.0265	125.516	3.9706	0	57.1284	-5.47844	1.10829	-4.94313	7.68765e-07	1.21695e-05
Slmap	1345.88	1511.61	2324.79	2310.65	1873.23	0.701112	0.14184	4.94296	7.69451e-07	1.21695e-05
Camkmt	1560.57	1315.76	2344.64	2564.25	1946.31	0.765848	0.154976	4.94173	7.74312e-07	1.22355e-05
Pmepa1	107.923	150.403	303.751	345.188	226.816	1.34938	0.273113	4.94072	7.78357e-07	1.22885e-05
Gnaq	7881.5	8646.57	13101	12257.7	10471.7	0.61846	0.125243	4.93806	7.89029e-07	1.24459e-05
Crnde	27.5933	23.8049	93.3091	126.804	67.8777	2.05771	0.416783	4.93712	7.92855e-07	1.24952e-05
Uchl4	161.176	106.04	23.8236	24.6563	78.9239	-2.48197	0.50276	-4.93669	7.94612e-07	1.25118e-05
Etv5	258.526	247.787	464.56	609.362	395.059	1.07041	0.216839	4.9364	7.95795e-07	1.25193e-05
Cmss1	854.748	1349.3	2247.36	2412.79	1716.05	1.08563	0.220255	4.92897	8.26659e-07	1.29934e-05
Arid1a	1222.74	1253	1903.9	2201.45	1645.28	0.726718	0.147611	4.9232	8.51407e-07	1.33706e-05
Hspa4l	200.632	187.193	387.133	433.246	302.051	1.06889	0.217144	4.9225	8.54471e-07	1.34068e-05
Klhl18	277.996	289.986	510.222	641.063	429.817	1.01185	0.205587	4.92174	8.57774e-07	1.34468e-05
5730507A11Rik	79.6854	110.368	9.9265	3.52233	50.8755	-3.66191	0.744188	-4.92068	8.62461e-07	1.35083e-05
Gm42819	162.336	193.685	420.884	359.277	284.046	1.15353	0.234496	4.91918	8.69096e-07	1.36003e-05
Wipf1	3561.99	3372.71	5137.96	5533.57	4401.56	0.62016	0.126444	4.90464	9.35988e-07	1.46342e-05
H2az1	245.374	249.951	99.265	63.4019	164.498	-1.56129	0.318442	-4.90292	9.44248e-07	1.47504e-05
Taco1	565.405	1339.56	8141.71	14395.7	6110.61	3.56553	0.727388	4.90183	9.49484e-07	1.48191e-05
Kat6a	1134.29	1177.26	1816.55	1880.92	1502.26	0.677869	0.138412	4.89748	9.70713e-07	1.51372e-05
Cd209a	17.0202	27.051	95.2944	102.147	60.3782	2.2338	0.456731	4.89084	1.00404e-06	1.56432e-05
Rhoq	578.041	718.474	1377.8	1102.49	944.2	0.947775	0.193825	4.88985	1.00911e-06	1.57004e-05
Gm49189	99.5422	106.04	17.8677	3.52233	56.743	-3.07577	0.629019	-4.88978	1.00948e-06	1.57004e-05
Ngly1	364.515	441.472	776.252	743.211	581.363	0.926571	0.189522	4.88898	1.01362e-06	1.5751e-05
Plin4	109.213	113.614	234.265	390.978	212.018	1.47148	0.301001	4.88863	1.01541e-06	1.57651e-05
Serpinb1c	87.1639	95.2194	9.9265	0	48.0775	-3.89511	0.796922	-4.8877	1.02021e-06	1.58257e-05
Gm13572	100.187	77.9068	5.9559	7.04465	47.7736	-3.81446	0.780477	-4.88734	1.02207e-06	1.58407e-05
Sybu	9.92843	9.73835	119.118	38.7456	44.3826	3.04014	0.622079	4.88706	1.02355e-06	1.58498e-05
Wipf2	334.601	367.893	619.413	715.032	509.235	0.925004	0.189544	4.88015	1.06006e-06	1.6401e-05
Lpin1	320.418	305.135	635.296	556.528	454.344	0.933114	0.191347	4.87656	1.07949e-06	1.66738e-05
Sbf2	4698.21	4742.58	7575.9	6843.88	5965.14	0.612175	0.125534	4.87655	1.07957e-06	1.66738e-05
2310040G07Rik	118.497	96.3014	19.853	7.04465	60.4239	-2.87519	0.589636	-4.87621	1.08142e-06	1.66879e-05
Pcbd2	437.109	456.62	800.076	778.434	618.06	0.824586	0.169126	4.87558	1.08491e-06	1.67272e-05
Oas2	207.208	198.013	395.075	447.335	311.908	1.04525	0.214481	4.8734	1.09697e-06	1.68984e-05
Stk4	917.8	913.241	1441.33	1567.44	1209.95	0.713476	0.146426	4.8726	1.1014e-06	1.6952e-05
Vrk1	247.05	302.971	510.222	887.626	486.967	1.34124	0.275393	4.87028	1.11441e-06	1.71375e-05
Fam193a	1963.51	1994.2	3114.94	2976.37	2512.25	0.623451	0.128078	4.86774	1.12882e-06	1.7344e-05
Abl1	821.997	842.908	1336.11	1394.84	1098.96	0.713442	0.146739	4.86198	1.16219e-06	1.78413e-05
Rara	109.729	108.204	230.295	362.8	202.757	1.42365	0.292862	4.86117	1.16694e-06	1.78988e-05
Tsc22d2	1071.63	1372.03	2287.07	2074.65	1701.34	0.842467	0.173356	4.85976	1.17527e-06	1.80109e-05
Tango6	218.812	246.705	434.781	538.916	359.803	1.06293	0.218737	4.8594	1.17741e-06	1.80183e-05
Cd109	129.07	134.173	33.7501	14.0893	77.7705	-2.35606	0.484874	-4.85912	1.17908e-06	1.80183e-05
Sorbs3	160.918	170.962	321.619	496.648	287.537	1.28921	0.265323	4.85904	1.17957e-06	1.80183e-05
Gm17359	128.683	82.2349	15.8824	7.04465	58.4612	-3.10955	0.639958	-4.859	1.1798e-06	1.80183e-05
Cfh	3613.43	4170.18	9839.15	6181.68	5951.11	1.04343	0.214774	4.85826	1.1842e-06	1.807e-05
Me2	198.569	212.08	410.957	422.679	311.071	1.02551	0.211239	4.85473	1.20548e-06	1.83789e-05
Pde8b	192.895	172.044	59.559	45.7902	117.572	-1.76773	0.364557	-4.84899	1.24092e-06	1.8903e-05
Slc35f6	391.722	338.678	154.853	162.027	261.82	-1.21489	0.250618	-4.84758	1.24974e-06	1.90211e-05
Tmsb10	150.216	167.716	47.6472	17.6116	95.7977	-2.17753	0.449508	-4.84424	1.27097e-06	1.93277e-05
Zdhhc14	5022.24	4938.42	7522.3	7259.51	6185.62	0.569725	0.117746	4.8386	1.30756e-06	1.98672e-05
Aebp1	96.5766	121.188	13.8971	21.134	63.199	-2.68627	0.555433	-4.83635	1.32243e-06	2.00758e-05
Mtm1	909.677	1016.03	1697.43	1525.17	1287.08	0.749455	0.154981	4.8358	1.3261e-06	2.01144e-05
Tppp	9.15479	20.5587	69.4855	112.714	52.9784	2.72049	0.562654	4.83511	1.33072e-06	2.01601e-05
Gm45540	71.0463	60.5942	226.324	162.027	129.998	1.56133	0.322925	4.83497	1.33165e-06	2.01601e-05
Mtmr6	455.676	459.866	827.87	778.434	630.462	0.814459	0.168456	4.83484	1.33252e-06	2.01601e-05
Trarg1	22.0489	24.8869	87.3532	109.192	60.8703	2.0724	0.428932	4.83152	1.35495e-06	2.04821e-05
Chd9	1929.6	2126.21	3073.24	3434.27	2640.83	0.681965	0.141155	4.83133	1.35621e-06	2.04837e-05
1700011L22Rik	125.072	119.024	27.7942	3.52233	68.8533	-2.77414	0.574248	-4.83091	1.3591e-06	2.051e-05
Lrrc39	228.225	180.7	71.4708	42.2679	130.666	-1.80177	0.373282	-4.82683	1.38724e-06	2.09168e-05
Wwtr1	100.058	161.224	371.251	320.532	238.266	1.44062	0.29861	4.82442	1.40409e-06	2.1153e-05
R3hdm1	2945.78	3064.33	1995.23	1782.3	2446.91	-0.666059	0.138114	-4.82253	1.41745e-06	2.13362e-05
Gm42413	81.8773	89.8092	5.9559	3.52233	45.2912	-4.08848	0.84785	-4.82217	1.42002e-06	2.13567e-05
Hycc2	340.017	373.303	688.899	626.974	507.298	0.893703	0.185443	4.81929	1.44072e-06	2.16498e-05
Hmg20b	278.383	209.915	67.5002	95.1028	162.725	-1.62965	0.338368	-4.81621	1.46309e-06	2.19674e-05
Arrb1	683.644	615.68	1080	1162.37	885.424	0.779913	0.162	4.81429	1.47726e-06	2.21614e-05
Ell2	1468.25	1362.29	879.488	707.988	1104.5	-0.826277	0.171928	-4.80594	1.54025e-06	2.30868e-05
Fndc3a	2430.53	2527.64	3881.26	3673.79	3128.31	0.609366	0.126867	4.80317	1.56172e-06	2.3389e-05
4732471J01Rik	491.651	592.957	948.973	1010.91	761.122	0.859573	0.179028	4.80134	1.57604e-06	2.35836e-05
Rfx3	516.923	564.824	1000.59	891.149	743.372	0.815246	0.169894	4.79855	1.5982e-06	2.38951e-05
Osbpl2	231.32	185.029	436.766	454.38	326.874	1.0802	0.225164	4.79738	1.60753e-06	2.40144e-05
Tut7	1209.98	1143.71	1923.76	1828.09	1526.38	0.67236	0.140329	4.79132	1.65687e-06	2.47307e-05
E130307A14Rik	679.131	704.407	1189.19	1113.06	921.447	0.738975	0.154305	4.78905	1.67571e-06	2.49908e-05
Gas2l3	1587.13	1792.94	946.988	1053.18	1345.06	-0.759102	0.158516	-4.7888	1.6778e-06	2.50011e-05
Tnrc6b	2126.1	2236.57	3690.67	3222.93	2819.07	0.667359	0.139386	4.78786	1.68572e-06	2.50981e-05
Gm13483	159.5	176.372	406.986	324.054	266.728	1.14166	0.238486	4.78713	1.6918e-06	2.51675e-05
B3galt2	216.234	264.017	89.3385	35.2233	151.203	-1.86521	0.389767	-4.78544	1.70611e-06	2.53466e-05
Septin11	924.376	987.901	1488.97	1683.67	1271.23	0.728978	0.152335	4.78537	1.7067e-06	2.53466e-05
Atpif1	390.69	350.581	174.706	147.938	265.979	-1.18961	0.248631	-4.78465	1.71289e-06	2.54174e-05
Gm45669	189.543	188.275	67.5002	38.7456	121.016	-1.77179	0.370606	-4.7808	1.746e-06	2.58871e-05
Aoc3	26.9486	44.3636	158.824	112.714	85.7127	2.0038	0.419293	4.779	1.76165e-06	2.60974e-05
Kcnn4	384.888	348.416	129.044	183.161	261.377	-1.2656	0.26486	-4.77837	1.76725e-06	2.61523e-05
Serpinb6b	76.9776	93.0553	3.9706	7.04465	45.262	-4.03985	0.845468	-4.77825	1.7683e-06	2.61523e-05
Glp2r	2053.38	1436.95	238.236	88.0582	954.156	-3.4072	0.713836	-4.77309	1.81421e-06	2.6809e-05
Btbd9	1824.51	1794.02	2835.01	2715.71	2292.31	0.61788	0.129458	4.77282	1.81666e-06	2.68229e-05
Stard5	431.822	403.6	206.471	179.639	305.383	-1.10413	0.23136	-4.77234	1.82094e-06	2.68637e-05
Ppp2r5e	1169.36	1309.27	1917.8	2321.21	1679.41	0.77292	0.162026	4.77033	1.83924e-06	2.71112e-05
Nfkbid	205.66	193.685	59.559	73.9689	133.218	-1.60784	0.337083	-4.76988	1.84339e-06	2.71499e-05
Fcgrt	354.845	307.299	663.09	598.795	481.007	0.926224	0.194267	4.76779	1.86256e-06	2.74096e-05
Sp3	1028.04	1157.78	1741.11	1828.09	1438.76	0.709744	0.148954	4.76486	1.88987e-06	2.77885e-05
Gm28305	88.1954	114.696	5.9559	21.134	57.4953	-3.06815	0.644226	-4.76254	1.9117e-06	2.80862e-05
Il13ra1	131.906	121.188	285.883	288.831	206.952	1.17416	0.246603	4.76132	1.92332e-06	2.82335e-05
AW554918	1557.35	1488.89	2445.89	2307.12	1949.81	0.642096	0.134871	4.7608	1.92826e-06	2.82828e-05
Uri1	558.7	592.957	1095.89	922.849	792.598	0.818597	0.171954	4.76056	1.9306e-06	2.82938e-05
Bche	10.1863	9.73835	77.4267	49.3126	36.666	2.68515	0.564085	4.76018	1.93424e-06	2.83237e-05
Mpp7	507.768	577.809	954.929	933.416	743.481	0.805928	0.169349	4.75898	1.94569e-06	2.8457e-05
Scart1	15.3439	17.3126	81.3973	73.9689	47.0057	2.2787	0.47883	4.7589	1.94654e-06	2.8457e-05
Lrrc4	1457.29	1390.42	228.309	84.5358	790.138	-3.17188	0.666663	-4.75785	1.95666e-06	2.85814e-05
Rubcn	394.687	416.585	732.576	704.465	562.078	0.830121	0.174608	4.75419	1.99246e-06	2.90577e-05
Gm42639	184.901	275.92	77.4267	31.7009	142.487	-1.99579	0.419796	-4.75418	1.99254e-06	2.90577e-05
Fstl1	239.701	328.94	105.221	95.1028	192.241	-1.48493	0.31238	-4.7536	1.99827e-06	2.91175e-05
Ang	20.6305	23.8049	95.2944	88.0582	56.947	2.07409	0.436555	4.75104	2.02377e-06	2.94648e-05
Skp2	369.673	361.401	160.809	172.594	266.119	-1.14045	0.240069	-4.7505	2.02911e-06	2.95022e-05
Rfx2	68.2096	55.184	180.662	176.116	120.043	1.50855	0.31756	4.75045	2.02966e-06	2.95022e-05
Gm40155	146.477	188.275	51.6178	28.1786	103.637	-1.99431	0.419915	-4.74931	2.04109e-06	2.96441e-05
Gm14221	125.846	130.927	33.7501	17.6116	77.0336	-2.24099	0.472159	-4.74627	2.07205e-06	3.00693e-05
Cep112	543.614	568.07	901.326	1039.09	763.024	0.800148	0.168601	4.7458	2.07688e-06	3.01147e-05
Cdkl4	205.274	196.931	75.4414	45.7902	130.859	-1.67996	0.354025	-4.74533	2.08169e-06	3.01599e-05
Mcam	28.4959	45.4456	131.03	133.848	84.7049	1.89901	0.400315	4.7438	2.09746e-06	3.03636e-05
Plekhg3	421.507	410.093	698.825	810.135	585.14	0.851476	0.179504	4.7435	2.1006e-06	3.03844e-05
Ikbke	810.65	656.797	397.06	331.099	548.902	-1.00541	0.212041	-4.74161	2.12028e-06	3.06441e-05
Pias1	2791.82	2992.92	4927.51	4240.88	3738.28	0.667165	0.14071	4.74142	2.1223e-06	3.06484e-05
Flii	327.123	249.951	91.3238	123.281	197.92	-1.46338	0.308921	-4.73706	2.16842e-06	3.12889e-05
Gm44559	86.0034	90.8912	9.9265	10.567	49.347	-3.11691	0.658088	-4.73632	2.17636e-06	3.13781e-05
Oaz1	264.328	255.361	109.191	88.0582	179.235	-1.37735	0.290887	-4.73501	2.19045e-06	3.15556e-05
Gse1	511.25	440.39	804.046	1010.91	691.648	0.917861	0.193952	4.73243	2.21852e-06	3.19341e-05
Gm12353	6406.68	7165.26	1304.34	535.394	3852.92	-2.88022	0.608883	-4.73034	2.24142e-06	3.22376e-05
Hmg20a	883.244	881.861	1383.75	1465.29	1153.54	0.688601	0.145654	4.72765	2.27135e-06	3.26417e-05
Pitpna	1904.07	1913.04	2813.17	3194.75	2456.26	0.651992	0.137928	4.72703	2.27823e-06	3.27142e-05
Adgrl3	83.4246	84.399	212.427	207.817	147.017	1.32702	0.280822	4.72547	2.29589e-06	3.29365e-05
Farp2	199.729	191.521	440.737	366.322	299.577	1.05098	0.222413	4.72533	2.29742e-06	3.29365e-05
2610203C22Rik	1412.8	1587.35	2308.9	3053.86	2090.73	0.835998	0.176941	4.72472	2.30433e-06	3.30089e-05
Slfn10-ps	260.073	210.998	89.3385	73.9689	158.595	-1.5179	0.321337	-4.72371	2.31585e-06	3.31473e-05
Nol7	164.915	179.618	53.6031	49.3126	111.862	-1.72918	0.366153	-4.72256	2.32892e-06	3.33075e-05
Manf	223.067	239.131	93.3091	52.8349	152.085	-1.60411	0.339687	-4.72231	2.33182e-06	3.33221e-05
Atp6v0c	380.504	378.714	178.677	172.594	277.622	-1.10893	0.234836	-4.72213	2.33387e-06	3.33246e-05
Ptk2b	1835.34	1658.77	1062.14	1084.88	1410.28	-0.705573	0.14947	-4.72048	2.35286e-06	3.35689e-05
Nek7	1957.96	2073.19	3057.36	3085.56	2543.52	0.6088	0.129027	4.71837	2.37737e-06	3.38913e-05
Creb5	867.9	940.292	1403.61	1680.15	1222.99	0.767776	0.162768	4.71699	2.39363e-06	3.40897e-05
Inpp5d	3246.08	2872.81	5334.5	4568.46	4005.46	0.694883	0.147319	4.71686	2.39512e-06	3.40897e-05
Gm37651	54.284	85.4811	192.574	221.907	138.561	1.60431	0.340165	4.71627	2.40208e-06	3.41615e-05
Gm42484	84.1983	106.04	7.9412	17.6116	53.9477	-3.00424	0.637403	-4.71325	2.43796e-06	3.4644e-05
Pik3cd	977.886	995.476	1508.83	1740.03	1305.55	0.715675	0.15185	4.71303	2.44056e-06	3.46532e-05
Snd1	2069.5	2009.35	3099.05	3074.99	2563.22	0.597562	0.126835	4.71131	2.46124e-06	3.49152e-05
Ms4a7	1961.19	1405.57	853.679	905.238	1281.42	-0.942228	0.199999	-4.71117	2.46294e-06	3.49152e-05
Akt3	3487.2	3529.61	5145.9	5223.61	4346.58	0.56341	0.119666	4.7082	2.49915e-06	3.54004e-05
Tulp2	156.921	169.88	53.6031	31.7009	103.026	-1.87556	0.398497	-4.70659	2.51899e-06	3.56396e-05
Arhgap25	5610.34	5141.85	3573.54	3525.85	4462.89	-0.599351	0.127345	-4.7065	2.52005e-06	3.56396e-05
Ube4bos1	88.3244	104.958	13.8971	14.0893	55.3171	-2.78206	0.59123	-4.70554	2.532e-06	3.57801e-05
Ubac2	827.541	902.42	1361.92	1489.94	1145.46	0.721454	0.153365	4.70418	2.54893e-06	3.59907e-05
Rpl26	205.66	195.849	75.4414	52.8349	132.446	-1.61021	0.342414	-4.70252	2.56967e-06	3.62379e-05
Gm49539	56.7339	53.0199	136.986	211.34	114.52	1.6361	0.347924	4.70246	2.57051e-06	3.62379e-05
Arhgap23	301.85	424.159	738.531	736.166	550.177	1.03692	0.220523	4.70208	2.57521e-06	3.62753e-05
Rbm12	102.508	117.942	256.104	257.13	183.421	1.23327	0.262314	4.7015	2.58259e-06	3.63505e-05
Rplp0	126.491	155.814	37.7207	28.1786	87.0509	-2.05423	0.437177	-4.69886	2.61616e-06	3.67939e-05
Knl1	151.247	156.896	31.7648	52.8349	98.1857	-1.92412	0.409546	-4.69817	2.62497e-06	3.6874e-05
Trps1	5583.52	7210.71	11991.2	10179.5	8741.24	0.794755	0.169165	4.69809	2.626e-06	3.6874e-05
Pkd2l2	202.695	217.49	81.3973	45.7902	136.843	-1.66422	0.354301	-4.6972	2.63754e-06	3.70067e-05
Gm30054	114.499	139.583	29.7795	24.6563	77.1295	-2.18943	0.466261	-4.69571	2.65686e-06	3.72484e-05
Gm42726	151.505	150.403	43.6766	38.7456	96.0827	-1.8587	0.395943	-4.69437	2.6743e-06	3.74633e-05
Lrmda	10832.4	10409.2	16466.1	15061.5	13192.3	0.569972	0.121433	4.69372	2.68275e-06	3.75521e-05
Gm38948	110.244	88.7272	17.8677	10.567	56.8515	-2.74423	0.585017	-4.69086	2.72062e-06	3.80523e-05
Pknox1	242.924	267.264	480.443	496.648	371.82	0.942904	0.201035	4.69026	2.72859e-06	3.81338e-05
Pank1	109.729	122.27	303.751	239.518	193.817	1.25051	0.266674	4.6893	2.7414e-06	3.82826e-05
Gm10550	98.8975	120.106	23.8236	7.04465	62.468	-2.6785	0.571285	-4.68856	2.75138e-06	3.83919e-05
Mical3	126.362	134.173	319.633	264.174	211.086	1.18037	0.251813	4.68749	2.76576e-06	3.85622e-05
Lacc1	1326.93	1208.64	776.252	729.122	1010.23	-0.751234	0.160272	-4.68725	2.76901e-06	3.85773e-05
Rpl5	230.546	225.064	91.3238	42.2679	147.3	-1.70197	0.363217	-4.68584	2.78818e-06	3.8814e-05
Cyfip2	168.268	172.044	51.6178	52.8349	111.191	-1.70566	0.364027	-4.68554	2.79217e-06	3.88392e-05
Sirt7	296.177	289.986	131.03	109.192	206.596	-1.27003	0.2711	-4.68474	2.80312e-06	3.89609e-05
mt-Co1	50.9316	99.5476	0	0	37.6198	-7.25404	1.54935	-4.682	2.84095e-06	3.9456e-05
2610027K06Rik	82.7799	123.352	17.8677	7.04465	57.7612	-2.917	0.623637	-4.6774	2.90536e-06	4.0319e-05
Tbc1d14	964.863	1099.35	1691.48	1666.06	1355.44	0.706411	0.151074	4.67594	2.9261e-06	4.05751e-05
Gm15965	80.7169	91.9733	11.9118	3.52233	47.0311	-3.31673	0.709496	-4.67478	2.94273e-06	4.07739e-05
Lrba	770.421	946.784	1479.05	1472.33	1167.15	0.787773	0.168524	4.67455	2.94595e-06	4.07867e-05
Kmt2e	1976.66	2134.86	3077.21	3233.5	2605.56	0.618713	0.132502	4.66947	3.01985e-06	4.17773e-05
Fcrls	116.691	137.419	313.677	264.174	207.991	1.20939	0.25902	4.66913	3.02485e-06	4.1814e-05
Zfp236	555.992	544.265	929.12	919.327	737.176	0.747787	0.160222	4.66721	3.05322e-06	4.21733e-05
Cltc	2482.11	2513.58	3625.16	4166.91	3196.94	0.639379	0.137015	4.66648	3.06409e-06	4.22906e-05
Vps13b	5394.36	5537.87	9211.79	7809	6988.26	0.640067	0.137168	4.66631	3.06661e-06	4.22926e-05
Anapc15	704.016	813.693	395.075	422.679	583.866	-0.892134	0.19125	-4.66475	3.08993e-06	4.25811e-05
Ncoa1	2453.35	2452.98	4357.73	3568.12	3208.05	0.694472	0.148929	4.66311	3.1147e-06	4.28892e-05
Pag1	326.607	366.811	698.825	591.751	495.999	0.910172	0.195195	4.66288	3.11817e-06	4.29038e-05
Heph	19.599	25.9689	83.3826	105.67	58.6551	2.08387	0.44695	4.66243	3.12498e-06	4.29643e-05
Fars2	1903.68	1923.86	2971.99	2828.43	2406.99	0.601122	0.12894	4.66202	3.13124e-06	4.30171e-05
Etv6	3348.46	3281.82	4998.98	4815.02	4111.07	0.566051	0.12147	4.66	3.16214e-06	4.3408e-05
Kcns3	7.09174	9.73835	65.5149	45.7902	32.0338	2.81524	0.604215	4.65934	3.17219e-06	4.35123e-05
Bgn	110.889	114.696	21.8383	24.6563	68.0199	-2.29351	0.492274	-4.65901	3.17741e-06	4.35504e-05
Smdt1	149.442	139.583	43.6766	28.1786	90.2201	-1.95934	0.420629	-4.65812	3.19114e-06	4.37048e-05
2610204G07Rik	93.7399	106.04	19.853	3.52233	55.7888	-2.90466	0.623876	-4.65584	3.22669e-06	4.41577e-05
Lysmd4	2541.55	2783	520.149	211.34	1514.01	-2.8568	0.613813	-4.65419	3.25252e-06	4.4477e-05
Eef1b2	131.391	153.649	31.7648	42.2679	89.7682	-1.97315	0.424012	-4.65352	3.26317e-06	4.45883e-05
Fut8	1055.25	1237.85	2171.92	1782.3	1561.83	0.793446	0.170511	4.65334	3.26602e-06	4.4593e-05
Gprc5c	101.347	161.224	309.707	366.322	234.65	1.38806	0.298325	4.65284	3.27386e-06	4.46658e-05
Gm10177	65.3729	107.122	5.9559	7.04465	46.3738	-3.73979	0.804656	-4.64769	3.35671e-06	4.5761e-05
Scd1	116.82	186.111	359.339	390.978	263.312	1.33353	0.287005	4.64638	3.37813e-06	4.60176e-05
Lcor	1673.65	1866.52	2838.98	2691.06	2267.55	0.646939	0.139259	4.64556	3.39153e-06	4.61647e-05
Htra2	621.494	370.057	152.868	214.862	339.82	-1.45861	0.314206	-4.64222	3.44687e-06	4.68822e-05
Arhgap24	348.656	581.055	1195.15	933.416	764.569	1.21051	0.260905	4.63968	3.48957e-06	4.74267e-05
Ctss	2903.1	2513.58	1701.4	1683.67	2200.44	-0.679802	0.146531	-4.63929	3.49607e-06	4.74787e-05
Magi1	347.624	493.41	1006.55	764.345	652.981	1.09153	0.235404	4.63682	3.53817e-06	4.80026e-05
Ubb	189.156	252.115	81.3973	52.8349	143.876	-1.66539	0.359175	-4.63671	3.54004e-06	4.80026e-05
Klhl5	538.327	489.081	978.753	834.791	710.238	0.821314	0.177143	4.63646	3.54433e-06	4.8024e-05
Lrrc8d	1039	1063.64	1588.24	1835.13	1381.5	0.699862	0.151008	4.63461	3.57617e-06	4.84186e-05
Ubc	402.295	318.119	164.78	137.371	255.641	-1.24663	0.269003	-4.63427	3.58192e-06	4.84596e-05
Cped1	621.623	718.474	1699.42	1074.31	1028.46	1.05948	0.228694	4.63272	3.60894e-06	4.87879e-05
Gm38134	299.529	279.166	129.044	63.4019	192.785	-1.53416	0.331186	-4.63231	3.61605e-06	4.88468e-05
Rpl17	180.001	206.669	53.6031	73.9689	128.561	-1.62914	0.351859	-4.63009	3.65505e-06	4.93362e-05
Vgll4	441.106	479.343	762.355	855.925	634.682	0.813558	0.175767	4.62862	3.68102e-06	4.96491e-05
Gm38309	75.8171	81.1529	5.9559	3.52233	41.6121	-3.96102	0.856418	-4.6251	3.74416e-06	5.04625e-05
Gm20470	116.433	116.86	27.7942	21.134	70.5554	-2.21737	0.479509	-4.62426	3.75936e-06	5.06289e-05
Txlng	459.416	507.476	869.561	803.09	659.886	0.799411	0.172893	4.62373	3.76895e-06	5.07196e-05
Capn11	2.06305	1.08204	21.8383	45.7902	17.6934	4.19878	0.90821	4.62314	3.7797e-06	5.08258e-05
Fkbp15	929.018	858.057	1453.24	1423.02	1165.83	0.684261	0.148254	4.61546	3.92223e-06	5.27025e-05
Ptchd4	14.5703	46.5277	230.295	112.714	101.027	2.58673	0.560566	4.6145	3.9405e-06	5.2908e-05
Gm49662	15.8597	10.8204	83.3826	63.4019	43.3661	2.40964	0.522444	4.61225	3.9834e-06	5.34437e-05
Hibadh	640.062	669.782	1205.08	1017.95	883.218	0.770872	0.167205	4.61034	4.02014e-06	5.38874e-05
Abcc4	329.701	297.561	595.59	563.572	446.606	0.881852	0.191282	4.61021	4.02253e-06	5.38874e-05
Sft2d2	176.649	207.751	365.295	440.291	297.497	1.07026	0.232217	4.60887	4.04863e-06	5.41962e-05
Rps25	180.388	147.157	51.6178	42.2679	105.358	-1.78896	0.388467	-4.60518	4.12115e-06	5.51254e-05
Cmtm7	339.243	371.139	595.59	760.822	516.699	0.928204	0.201769	4.60033	4.21823e-06	5.63816e-05
4831440D22Rik	72.8515	84.399	5.9559	7.04465	42.5628	-3.618	0.787011	-4.59714	4.28322e-06	5.72073e-05
Smad3	372.252	402.518	641.252	943.983	590.001	1.02504	0.223001	4.59656	4.2953e-06	5.73255e-05
Leng9	244.987	238.049	97.2797	35.2233	153.885	-1.78827	0.389217	-4.59452	4.33742e-06	5.78441e-05
Mllt3	499.516	586.465	887.429	1102.49	768.975	0.873215	0.190107	4.59327	4.36357e-06	5.81493e-05
Fndc9	79.0407	51.9379	0	0	32.7446	-7.08722	1.5437	-4.59105	4.4103e-06	5.87281e-05
Gm37127	67.1781	112.532	7.9412	10.567	49.5546	-3.30486	0.720585	-4.58635	4.51065e-06	6.00193e-05
Ube2q2	930.565	930.553	1717.28	1398.36	1244.19	0.748775	0.163279	4.58586	4.52119e-06	6.01146e-05
Amy1	160.273	183.947	359.339	348.71	263.067	1.05403	0.229886	4.58501	4.53973e-06	6.0316e-05
A430090L17Rik	86.3903	83.317	7.9412	14.0893	47.9344	-3.03557	0.662156	-4.58438	4.55343e-06	6.04528e-05
Gm8451	81.4905	49.7738	0	0	32.8161	-7.09206	1.5477	-4.58233	4.5982e-06	6.10016e-05
Btaf1	1351.04	1513.77	2785.38	2152.14	1950.58	0.791205	0.172693	4.58158	4.61472e-06	6.11751e-05
Sp100	781.767	874.287	1316.25	1391.32	1090.91	0.711642	0.155366	4.58041	4.64063e-06	6.14727e-05
2310015A10Rik	134.227	91.9733	299.78	274.741	200.181	1.31976	0.288174	4.57971	4.65615e-06	6.16324e-05
Rbfox2	266.134	431.733	776.252	760.822	558.735	1.1556	0.252412	4.57824	4.68902e-06	6.20213e-05
C230096K16Rik	120.173	127.681	289.854	257.13	198.709	1.15513	0.252446	4.57576	4.74502e-06	6.27154e-05
Rp2	631.423	724.966	1083.97	1253.95	923.578	0.786035	0.171807	4.5751	4.75986e-06	6.28647e-05
Spred2	530.075	530.199	857.649	933.416	712.835	0.752647	0.164523	4.57473	4.7683e-06	6.29295e-05
Adhfe1	354.071	399.272	178.677	84.5358	254.139	-1.46578	0.320574	-4.57237	4.82244e-06	6.35968e-05
Gas5	270.647	223.982	103.236	77.4912	168.839	-1.43258	0.313477	-4.56996	4.87823e-06	6.42849e-05
Dusp16	413.384	434.98	690.884	855.925	598.793	0.860636	0.18834	4.56959	4.88675e-06	6.43495e-05
Gm42640	81.3616	132.009	17.8677	14.0893	61.3318	-2.69041	0.589268	-4.56569	4.97859e-06	6.55103e-05
Gm50469	116.047	110.368	27.7942	3.52233	64.4328	-2.66948	0.584728	-4.56533	4.98712e-06	6.5574e-05
Rad51b	1249.44	1329.83	1919.78	2307.12	1701.54	0.710128	0.155666	4.56185	5.07039e-06	6.65756e-05
Creg1	396.751	406.847	204.486	116.237	281.08	-1.28473	0.281626	-4.56184	5.07078e-06	6.65756e-05
Gm13963	73.7541	83.317	3.9706	10.567	42.9022	-3.58568	0.786076	-4.56149	5.07922e-06	6.66372e-05
Gm10575	86.3903	101.712	17.8677	7.04465	53.2536	-2.78956	0.611615	-4.56097	5.09169e-06	6.67515e-05
Jup	188.124	153.649	387.133	345.188	268.524	1.08969	0.238948	4.56036	5.10657e-06	6.68971e-05
Gm5834	119.915	146.075	341.472	264.174	217.909	1.21572	0.266644	4.55932	5.13186e-06	6.7179e-05
Ppp6r3	1032.04	1049.58	1663.68	1585.05	1332.59	0.644404	0.141348	4.559	5.13972e-06	6.72323e-05
Ormdl2	126.104	96.3014	25.8089	14.0893	65.5759	-2.41458	0.529821	-4.55735	5.18025e-06	6.77127e-05
Unc79	10.5731	10.8204	57.5737	63.4019	35.5923	2.49813	0.548187	4.55708	5.18705e-06	6.77517e-05
Ctdspl	382.567	401.436	657.134	725.599	541.684	0.816789	0.179342	4.55437	5.25417e-06	6.85781e-05
Cdc42se2	1700.6	1906.55	2696.04	2990.45	2323.41	0.656971	0.144317	4.55228	5.30686e-06	6.92149e-05
Ppm1e	113.21	122.27	25.8089	28.1786	72.367	-2.13273	0.468601	-4.55126	5.33248e-06	6.94982e-05
Gm47816	115.531	69.2505	13.8971	0	49.6696	-3.48008	0.76474	-4.55067	5.34751e-06	6.9643e-05
Dlc1	621.752	1130.73	1991.26	1919.67	1415.85	1.1658	0.256198	4.55037	5.35513e-06	6.96912e-05
Gm11906	132.938	125.516	37.7207	21.134	79.3272	-2.06861	0.455102	-4.54538	5.48365e-06	7.13115e-05
Gm20456	59.5706	115.778	7.9412	0	45.8225	-4.15244	0.913841	-4.54394	5.52129e-06	7.17486e-05
Slc30a7	680.033	759.591	1203.09	1158.85	950.39	0.720303	0.158623	4.54098	5.59931e-06	7.27093e-05
Prdm2	825.607	839.662	1425.45	1264.52	1088.81	0.696577	0.15341	4.54063	5.60876e-06	7.27788e-05
Mtarc2	186.19	142.829	353.383	373.367	263.942	1.12101	0.246904	4.54028	5.61808e-06	7.28465e-05
Gm13622	66.2755	91.9733	3.9706	3.52233	41.4354	-4.36672	0.962008	-4.53918	5.64742e-06	7.31736e-05
Snx9	1848.24	1990.95	2807.21	3282.81	2482.3	0.664289	0.146426	4.53667	5.71492e-06	7.39942e-05
Chd7	477.596	497.738	792.135	873.537	660.251	0.77003	0.169745	4.53639	5.72248e-06	7.40383e-05
Fbxo11	1985.04	2357.76	3454.42	3409.61	2801.71	0.663343	0.146403	4.53095	5.87199e-06	7.59173e-05
Tnrc18	1292.11	1354.71	1955.52	2300.08	1725.61	0.682534	0.150645	4.53074	5.87781e-06	7.59374e-05
Sctr	6.06021	6.49223	55.5884	38.7456	26.7216	2.94691	0.650688	4.52892	5.92856e-06	7.65374e-05
Rbms2	227.838	208.833	412.942	440.291	322.476	0.955936	0.211105	4.52824	5.94768e-06	7.67285e-05
Cyth4	2452.32	1903.31	1224.93	1296.22	1719.19	-0.793259	0.175222	-4.52715	5.97837e-06	7.70686e-05
Ube2e3	469.86	475.015	861.62	757.3	640.949	0.783088	0.173034	4.52562	6.02177e-06	7.75718e-05
Nr6a1os	173.425	225.064	73.4561	31.7009	125.912	-1.8395	0.406848	-4.52136	6.14438e-06	7.90939e-05
Fndc3b	2378.05	2577.42	4059.94	3585.73	3150.28	0.628738	0.139067	4.5211	6.15192e-06	7.91337e-05
Dennd1b	1723.16	1808.09	2763.54	2588.91	2220.92	0.602678	0.133366	4.51899	6.21353e-06	7.98684e-05
Hectd2os	189.672	194.767	75.4414	45.7902	126.418	-1.61245	0.356835	-4.51875	6.22056e-06	7.9901e-05
Eno2	138.74	122.27	23.8236	42.2679	81.7755	-2.05736	0.455334	-4.51837	6.2318e-06	7.99875e-05
Gm9645	87.1639	100.63	17.8677	10.567	54.057	-2.64521	0.585964	-4.51429	6.35285e-06	8.14824e-05
Kat2b	1085.42	1245.43	1860.23	1852.74	1510.95	0.675771	0.149712	4.51379	6.36785e-06	8.16159e-05
Prpf4b	1709.5	1494.3	1012.5	929.894	1286.55	-0.720962	0.159822	-4.51102	6.45154e-06	8.2629e-05
Gm38318	16.1176	9.73835	67.5002	77.4912	42.7118	2.39568	0.531116	4.51065	6.46288e-06	8.27147e-05
Sh3bgrl3	208.884	132.009	51.6178	14.0893	101.65	-2.27863	0.505212	-4.51026	6.47493e-06	8.28093e-05
Dedd	183.354	207.751	355.369	471.992	304.616	1.07651	0.238792	4.50815	6.53965e-06	8.35768e-05
Phactr1	89.8717	135.255	258.089	309.965	198.295	1.3579	0.301261	4.50739	6.5629e-06	8.38103e-05
Thsd4	75.0435	88.7272	214.412	190.206	142.097	1.33018	0.29512	4.50725	6.56735e-06	8.38103e-05
Ahr	146.477	165.552	297.795	380.411	247.559	1.11725	0.248098	4.50328	6.69124e-06	8.53301e-05
Bbx	904.003	1032.26	1790.74	1475.85	1300.72	0.762611	0.169383	4.50229	6.72262e-06	8.56688e-05
Psmb6	101.347	70.3325	7.9412	14.0893	48.4276	-3.06171	0.680241	-4.50093	6.76578e-06	8.61571e-05
Gm17090	72.5936	99.5476	3.9706	0	44.0279	-5.09782	1.13332	-4.49814	6.85504e-06	8.72312e-05
Ccdc85a	62.2784	75.7427	232.28	151.46	130.44	1.51477	0.336768	4.49797	6.8605e-06	8.72382e-05
Tcirg1	1389.08	1184.83	496.325	781.956	963.048	-1.02617	0.228197	-4.49685	6.8969e-06	8.76385e-05
Gm36393	104.958	101.712	1.9853	0	52.1637	-6.32255	1.40633	-4.49579	6.93115e-06	8.80107e-05
Ppp4r1l-ps	457.739	439.308	718.678	1000.34	654.017	0.926753	0.206247	4.49342	7.00894e-06	8.8935e-05
Gm57047	44.6135	58.4301	129.044	190.206	105.573	1.64102	0.365287	4.49242	7.04198e-06	8.92905e-05
Aig1	1382.5	1492.13	923.164	838.314	1159.03	-0.700205	0.155878	-4.49202	7.05504e-06	8.93923e-05
Scand1	125.975	114.696	33.7501	17.6116	73.0082	-2.15498	0.480109	-4.48851	7.17222e-06	9.08123e-05
Wfdc17	119.657	202.341	45.6619	17.6116	96.3179	-2.24595	0.500415	-4.48817	7.18385e-06	9.08948e-05
Zmym6	337.696	337.596	611.472	581.184	466.987	0.823237	0.183438	4.48783	7.19525e-06	9.09743e-05
Ifitm2	114.241	123.352	31.7648	21.134	72.6232	-2.11263	0.470826	-4.48706	7.22121e-06	9.12377e-05
1600012H06Rik	166.205	168.798	57.5737	49.3126	110.472	-1.62949	0.363291	-4.48537	7.27876e-06	9.18995e-05
Rpl22l1	134.098	121.188	37.7207	21.134	78.5353	-2.05325	0.45788	-4.48426	7.3169e-06	9.23155e-05
Dynlt2a2	428.599	361.401	184.633	190.206	291.21	-1.08484	0.241984	-4.48312	7.35592e-06	9.2742e-05
Hmgcr	235.961	204.505	75.4414	91.5805	151.872	-1.42574	0.318216	-4.4804	7.45027e-06	9.38578e-05
Ptbp2	1040.42	1144.8	1758.98	1673.1	1404.32	0.655874	0.146392	4.48027	7.45498e-06	9.38578e-05
Mastl	162.594	147.157	37.7207	56.3572	100.957	-1.77052	0.395246	-4.47954	7.48033e-06	9.41103e-05
Sqstm1	495.003	570.234	279.927	267.697	403.215	-0.951229	0.212468	-4.47704	7.56862e-06	9.5091e-05
Ctdsp2	223.067	269.428	436.766	574.139	375.85	1.03736	0.231707	4.47703	7.56898e-06	9.5091e-05
Capg	563.729	500.984	293.824	250.085	402.156	-0.961177	0.214776	-4.47526	7.63198e-06	9.58148e-05
Mlxipl	32.1062	19.4767	91.3238	130.326	68.3082	2.02376	0.452493	4.47248	7.73189e-06	9.70005e-05
Itgb5	1264.01	1327.66	831.841	753.778	1044.32	-0.702467	0.157082	-4.47197	7.75029e-06	9.71555e-05
Rnf145	285.99	325.694	541.987	577.661	432.833	0.877618	0.196255	4.47183	7.75517e-06	9.71555e-05
Grid1	21.1463	17.3126	61.5443	133.848	58.4629	2.28384	0.510951	4.46979	7.82965e-06	9.80195e-05
Cyp2e1	7.86538	4.32815	47.6472	52.8349	28.1689	2.91399	0.652155	4.46825	7.88623e-06	9.86583e-05
Ntrk2	22.0489	37.8714	178.677	81.0135	79.9027	2.19683	0.491737	4.4675	7.91393e-06	9.89353e-05
Tbl1xr1	1771.9	1817.82	2590.82	3022.16	2300.68	0.642434	0.143829	4.46666	7.94485e-06	9.92275e-05
Tmem106a	1114.18	1010.62	649.193	619.929	848.481	-0.743599	0.166486	-4.46645	7.95288e-06	9.92275e-05
Smg7	658.113	690.341	1038.31	1218.72	901.373	0.739438	0.165555	4.46642	7.95405e-06	9.92275e-05
Vim	971.826	1101.52	579.707	634.019	821.767	-0.774174	0.173434	-4.46379	8.05232e-06	0.000100383
Gm54867	7.09174	10.8204	49.6325	59.8795	31.856	2.69134	0.603127	4.46231	8.10799e-06	0.000101006
Ankrd33b	430.146	549.676	246.177	130.326	339.081	-1.34028	0.300374	-4.46204	8.11812e-06	0.000101062
Gm19337	80.9748	95.2194	226.324	197.25	149.942	1.29058	0.289385	4.45975	8.20554e-06	0.000102078
Sel1l3	451.035	300.807	158.824	144.415	263.77	-1.31381	0.294641	-4.45902	8.23361e-06	0.000102356
F7	472.181	289.986	150.883	140.893	263.486	-1.39168	0.31214	-4.45852	8.2526e-06	0.00010252
Art2a	80.5879	68.1684	7.9412	3.52233	40.055	-3.58358	0.803848	-4.45803	8.27173e-06	0.000102686
Mypop	85.2298	91.9733	15.8824	10.567	50.9131	-2.68314	0.601912	-4.45769	8.28479e-06	0.000102776
Card11	1251.63	972.753	486.398	662.197	843.244	-0.969272	0.217583	-4.45472	8.40015e-06	0.000104135
Mast4	1788.15	2435.67	1244.78	1035.56	1626.04	-0.882027	0.19809	-4.45266	8.48122e-06	0.000104997
Spire1	722.197	815.857	1270.59	1225.77	1008.6	0.704783	0.158286	4.45259	8.48392e-06	0.000104997
Spp1	63.052	93.0553	5.9559	0	40.5158	-4.38578	0.985014	-4.4525	8.48743e-06	0.000104997
Rpl7a	125.201	109.286	27.7942	28.1786	72.615	-2.07504	0.466195	-4.45101	8.54689e-06	0.000105659
Pex14	610.018	627.582	1048.24	968.64	813.62	0.70926	0.159378	4.45018	8.58002e-06	0.000105995
Hpf1	395.074	385.206	204.486	165.549	287.579	-1.05924	0.238055	-4.44956	8.60463e-06	0.000106225
Rpl7	106.247	144.993	29.7795	28.1786	77.2996	-2.09583	0.471133	-4.44848	8.64796e-06	0.000106686
Zdhhc6	373.67	405.764	178.677	200.773	289.721	-1.04524	0.235054	-4.4468	8.71583e-06	0.000107449
Gm5842	80.0722	70.3325	7.9412	7.04465	41.3476	-3.31395	0.745668	-4.44427	8.81912e-06	0.000108591
Zfp609	808.329	831.006	1266.62	1320.87	1056.71	0.658023	0.148062	4.44423	8.82065e-06	0.000108591
Slc8a1	7830.05	9304.45	16406.5	12592.3	11533.3	0.760295	0.171118	4.44309	8.86747e-06	0.000109091
Sec14l1	491.651	616.762	937.061	1032.04	769.379	0.834739	0.187917	4.44206	8.91036e-06	0.00010953
Lbh	145.316	157.978	313.677	309.965	231.734	1.04845	0.236036	4.44193	8.91546e-06	0.00010953
Ssr4	106.892	90.8912	19.853	17.6116	58.8119	-2.39154	0.538543	-4.44076	8.96427e-06	0.000110054
Ppm1k	103.282	108.204	228.309	250.085	172.47	1.17678	0.265086	4.43925	9.02717e-06	0.000110728
1700087M22Rik	99.6712	86.5631	19.853	3.52233	52.4024	-2.81654	0.634479	-4.43915	9.03164e-06	0.000110728
Osbpl3	832.183	776.904	408.972	500.17	629.557	-0.838132	0.188865	-4.43774	9.09074e-06	0.000111376
Slc25a5	123.654	85.4811	23.8236	7.04465	60.0009	-2.6382	0.594695	-4.43622	9.15524e-06	0.000112089
Entpd1	2485.98	2389.14	3482.22	3871.04	3057.09	0.590446	0.133107	4.43588	9.16981e-06	0.00011219
Cass4	364.773	324.612	571.766	965.117	556.567	1.14151	0.257474	4.43349	9.27214e-06	0.000113364
Prdx1	997.356	1006.3	619.413	419.157	760.556	-0.930698	0.209959	-4.43277	9.30319e-06	0.000113626
Gm45221	269.357	295.397	538.016	493.126	398.974	0.879535	0.19842	4.43269	9.30634e-06	0.000113626
Ccdc7a	72.0779	73.5786	5.9559	7.04465	39.6643	-3.51286	0.792518	-4.43253	9.31344e-06	0.000113634
Tmem216	160.918	161.224	53.6031	10.567	96.578	-2.19884	0.496307	-4.43041	9.40546e-06	0.000114678
Gapvd1	1984.4	2121.88	3146.7	2993.98	2561.74	0.583004	0.131659	4.42814	9.50484e-06	0.000115811
Nfatc1	481.078	507.476	861.62	792.523	660.674	0.749353	0.169306	4.42603	9.59819e-06	0.000116868
Itih5	103.539	157.978	416.913	264.174	235.651	1.41839	0.320575	4.42451	9.66605e-06	0.000117614
Gm57471	70.4016	89.8092	11.9118	0	43.0307	-3.45873	0.78189	-4.42355	9.7092e-06	0.000118058
Lhfpl2	944.233	984.655	512.207	616.407	764.376	-0.782684	0.177068	-4.42023	9.85944e-06	0.000119803
Picalm	3265.17	3617.26	5507.22	4938.3	4331.99	0.604318	0.136762	4.41877	9.92645e-06	0.000120535
Hsp90ab1	332.28	376.549	178.677	133.848	255.339	-1.15233	0.26088	-4.4171	1.00035e-05	0.000121388
Lamc1	417.381	552.922	887.429	887.626	686.339	0.882293	0.199775	4.41644	1.00341e-05	0.000121566
Dennd1a	10325.2	11202.3	15509.2	15477.1	13128.4	0.525842	0.11907	4.41624	1.00432e-05	0.000121566
Plekhn1	403.327	378.714	206.471	162.027	287.635	-1.06779	0.24179	-4.4162	1.00451e-05	0.000121566
Gm9968	116.949	125.516	33.7501	24.6563	75.218	-2.01112	0.455397	-4.41619	1.00456e-05	0.000121566
Slc25a3	932.628	644.895	416.913	320.532	578.742	-1.09125	0.247148	-4.41538	1.00833e-05	0.000121939
Arhgap31	2546.19	2292.84	3513.98	4360.64	3178.41	0.698764	0.158384	4.41185	1.02492e-05	0.000123792
Ube2a	336.664	319.201	158.824	144.415	239.776	-1.10652	0.250809	-4.41182	1.02504e-05	0.000123792
Prcp	1197.47	1217.29	1776.84	1958.41	1537.51	0.626996	0.142124	4.41161	1.02607e-05	0.000123832
Rftn1	2848.3	2834.94	4407.37	4008.41	3524.75	0.567831	0.12875	4.41035	1.03205e-05	0.000124469
Clec2i	59.9574	57.348	194.559	133.848	111.428	1.50086	0.340367	4.40954	1.03591e-05	0.00012485
Sgpp1	357.939	347.334	641.252	591.751	484.569	0.808036	0.183261	4.4092	1.03754e-05	0.000124962
Gm45094	11.9915	5.41019	59.559	63.4019	35.0906	2.68386	0.608837	4.40817	1.04248e-05	0.000125472
Agtrap	98.6396	121.188	250.148	246.563	179.135	1.19664	0.27164	4.40523	1.0567e-05	0.000127097
Gm15726	89.227	225.064	29.7795	24.6563	92.1817	-2.49317	0.566047	-4.40454	1.0601e-05	0.00012742
Gm45435	125.33	130.927	39.706	21.134	79.2742	-1.99986	0.454071	-4.40428	1.06137e-05	0.000127486
Ptch1	60.7311	73.5786	190.589	158.505	120.851	1.41029	0.320318	4.40278	1.06871e-05	0.000128258
Srsf4	337.954	358.155	569.781	707.988	493.469	0.870113	0.197633	4.40268	1.06923e-05	0.000128258
Gm56730	311.005	315.955	156.839	105.67	222.367	-1.22136	0.27761	-4.39956	1.08471e-05	0.000130026
Rps14	354.845	385.206	192.574	126.804	264.857	-1.17685	0.267519	-4.39914	1.08683e-05	0.000130193
Slc25a13	1093.29	1071.22	686.914	634.019	871.36	-0.708412	0.161046	-4.39882	1.0884e-05	0.000130292
Gm17951	84.5851	64.9223	7.9412	7.04465	41.1233	-3.31092	0.753687	-4.39297	1.11812e-05	0.00013376
Klf13	680.42	576.727	1137.58	1010.91	851.408	0.770656	0.175439	4.39273	1.11934e-05	0.000133817
Tspan5	1995.1	1940.1	3055.38	2821.38	2452.99	0.579705	0.132036	4.39052	1.13082e-05	0.000135062
Rps17	152.795	112.532	37.7207	28.1786	82.8065	-1.98814	0.452835	-4.39043	1.13127e-05	0.000135062
4930556N13Rik	98.1239	66.0044	11.9118	7.04465	45.7712	-3.05511	0.695986	-4.38961	1.13556e-05	0.000135482
Tmem165	1941.85	1570.04	1099.86	933.416	1386.29	-0.785996	0.179106	-4.38845	1.14162e-05	0.000136114
Gm32702	150.861	111.45	37.7207	7.04465	76.769	-2.41405	0.550142	-4.38804	1.14374e-05	0.000136276
Gm45479	127.393	126.599	37.7207	28.1786	79.9728	-1.91114	0.436034	-4.383	1.17056e-05	0.000139377
Abca1	2900.13	3166.05	4772.66	4332.46	3792.83	0.588393	0.134249	4.38283	1.17145e-05	0.00013939
Slc18a2	96.9634	69.2505	13.8971	0	45.0277	-3.3215	0.758216	-4.38067	1.18313e-05	0.000140685
Ankfy1	1145.9	1289.79	1856.26	1944.32	1559.07	0.644018	0.147056	4.3794	1.19005e-05	0.000141414
Itsn1	4432.34	5581.16	7863.77	8059.08	6484.09	0.670418	0.153127	4.37819	1.19668e-05	0.000142107
Myo1g	399.329	402.518	200.515	204.295	301.664	-0.987382	0.225574	-4.3772	1.20213e-05	0.000142658
Lasp1	641.351	656.797	377.207	355.755	507.778	-0.819374	0.187298	-4.3747	1.216e-05	0.000144208
Cecr2	28.1091	36.7893	109.191	105.67	69.9399	1.7674	0.404411	4.3703	1.24078e-05	0.000147049
Pdgfa	164.657	218.572	45.6619	77.4912	126.596	-1.68015	0.384466	-4.37007	1.24205e-05	0.000147101
Dym	853.201	937.045	1558.46	1338.48	1171.8	0.701853	0.160815	4.36436	1.27495e-05	0.000150897
Med27	435.562	416.585	740.517	700.943	573.402	0.758349	0.173841	4.36231	1.28698e-05	0.00015222
Ntng2	118.754	121.188	279.927	239.518	189.847	1.12561	0.258061	4.3618	1.28998e-05	0.000152474
Hilpda	94.9004	89.8092	7.9412	24.6563	54.3268	-2.6535	0.608495	-4.36075	1.29615e-05	0.0001531
Tshz1	295.145	325.694	629.34	510.737	440.229	0.891935	0.204605	4.3593	1.30479e-05	0.000154019
Gm44686	509.445	719.556	91.3238	28.1786	337.126	-3.33029	0.764087	-4.35852	1.30947e-05	0.000154469
D630033O11Rik	187.738	152.567	63.5296	28.1786	108.003	-1.82189	0.418088	-4.35768	1.31451e-05	0.00015496
Gphn	2738.06	3273.17	4792.51	4536.76	3835.12	0.636754	0.14616	4.35656	1.32121e-05	0.000155647
A130048G24Rik	91.29	126.599	250.148	260.652	182.172	1.25501	0.288141	4.35554	1.32739e-05	0.000156271
Fxyd5	306.234	219.654	113.162	73.9689	178.255	-1.46583	0.336852	-4.35156	1.35172e-05	0.000159031
Ube2h	1463.61	1621.98	2298.98	2409.27	1948.46	0.61105	0.140434	4.35116	1.35421e-05	0.000159218
Lrrc28	227.709	220.736	416.913	422.679	322.009	0.901443	0.207264	4.34925	1.36606e-05	0.000160505
Gm34189	49.9001	55.184	0	0	26.271	-6.7511	1.55236	-4.34892	1.36812e-05	0.000160641
Rock2	2643.93	2977.77	4204.86	4191.57	3504.53	0.580561	0.133519	4.34815	1.37291e-05	0.000161097
Ppia	460.06	378.714	208.456	200.773	312.001	-1.03963	0.239126	-4.34762	1.3762e-05	0.000161377
Ptafr	1237.96	942.456	2005.15	1782.3	1491.97	0.793252	0.182504	4.3465	1.38329e-05	0.000162102
Rpl22	224.357	215.326	69.4855	102.147	152.829	-1.398	0.321789	-4.34445	1.39626e-05	0.000163434
Cds2	346.593	320.283	615.443	563.572	461.473	0.821393	0.189069	4.34441	1.3965e-05	0.000163434
Egr2	175.617	151.485	29.7795	66.9242	105.952	-1.84565	0.42516	-4.34108	1.41784e-05	0.000165822
Il17c	82.7799	58.4301	5.9559	3.52233	37.6721	-3.82744	0.882087	-4.33907	1.43086e-05	0.000167234
Rps28	275.933	239.131	115.147	98.6251	182.209	-1.26011	0.290648	-4.33552	1.45419e-05	0.00016985
Clint1	1489.52	1592.76	2576.92	2215.54	1968.69	0.641429	0.147982	4.33451	1.46083e-05	0.000170513
Phc3	1068.14	1189.16	1782.8	1715.37	1438.87	0.636441	0.146875	4.33321	1.46954e-05	0.000171417
Uaca	124.815	133.091	315.663	243.041	204.152	1.13501	0.262051	4.33126	1.48258e-05	0.000172825
Dnajc13	1436.4	1454.26	2088.54	2296.56	1818.94	0.599045	0.138334	4.33041	1.48831e-05	0.00017338
Tmem144	207.852	231.556	73.4561	98.6251	152.872	-1.37776	0.318355	-4.32776	1.50634e-05	0.000175341
Gm10441	196.635	260.771	95.2944	52.8349	151.384	-1.56686	0.362059	-4.32765	1.50712e-05	0.000175341
Ifitm3	133.454	203.423	55.5884	31.7009	106.042	-1.8803	0.434591	-4.32661	1.51421e-05	0.00017605
Cd27	128.296	84.399	25.8089	7.04465	61.3871	-2.5724	0.594833	-4.32458	1.52823e-05	0.000177564
Fam172a	5028.56	5195.95	7311.86	7224.29	6190.16	0.508088	0.117504	4.32401	1.53218e-05	0.000177907
6330562C20Rik	303.269	252.115	109.191	130.326	198.725	-1.23757	0.28623	-4.32371	1.53428e-05	0.000178035
Gm38034	16.8912	12.9845	73.4561	66.9242	42.564	2.19318	0.507678	4.32001	1.56019e-05	0.000180923
Cep128	1226.1	1202.14	1764.93	2004.2	1549.34	0.630256	0.145921	4.31916	1.56621e-05	0.000181503
Tab2	1304.11	1336.32	2003.17	1951.37	1648.74	0.584289	0.13541	4.31496	1.59631e-05	0.00018487
Iqsec2	852.556	1031.18	1459.2	1711.85	1263.7	0.752615	0.174436	4.31456	1.59923e-05	0.000185088
Ceacam16	133.84	78.9888	7.9412	28.1786	62.2373	-2.71794	0.630072	-4.3137	1.60547e-05	0.000185599
Bcas3	2652.31	2648.83	4202.88	3705.49	3302.38	0.579035	0.134233	4.31366	1.60573e-05	0.000185599
Chd3	730.707	613.516	357.354	383.934	521.378	-0.868804	0.20148	-4.31211	1.61706e-05	0.000186787
Atl2	173.683	204.505	339.486	443.813	290.372	1.04919	0.243351	4.31142	1.62212e-05	0.00018725
Tbl1x	1542	1686.9	2568.98	2345.87	2035.94	0.610212	0.141567	4.3104	1.6296e-05	0.000187991
Slc25a4	139.256	125.516	43.6766	24.6563	83.2763	-1.89419	0.439511	-4.30976	1.63432e-05	0.000188413
mt-Cytb	84.0693	259.689	0	0	85.9397	-8.46257	1.96426	-4.30827	1.64539e-05	0.000189566
Ap1s3	400.619	286.74	154.853	137.371	244.896	-1.23514	0.286788	-4.30681	1.65624e-05	0.000190693
Gm10097	79.4275	69.2505	3.9706	0	38.1621	-4.90489	1.13897	-4.30644	1.65904e-05	0.000190776
Dpyd	183.225	115.778	657.134	278.264	308.6	1.64399	0.381753	4.30643	1.65911e-05	0.000190776
Zcchc9	182.709	141.747	55.5884	45.7902	106.459	-1.66814	0.387401	-4.30598	1.66244e-05	0.000191036
Crebrf	1133.78	1168.6	1737.14	1740.03	1444.89	0.595774	0.138366	4.30579	1.66388e-05	0.000191078
Ppp4r1	1260.01	1257.33	1816.55	2169.75	1625.91	0.658875	0.153063	4.30461	1.67278e-05	0.000191975
Lctl	34.0403	58.4301	103.236	302.92	124.657	2.146	0.498806	4.30228	1.6905e-05	0.000193884
Rsu1	1702.66	1873.01	3188.39	2564.25	2332.08	0.690806	0.160655	4.29994	1.70844e-05	0.000195816
Gm37702	24.1119	22.7228	75.4414	105.67	56.9865	1.92158	0.447041	4.29844	1.72005e-05	0.000197019
BC048559	64.3414	71.4146	3.9706	3.52233	35.8122	-4.15394	0.966843	-4.2964	1.73596e-05	0.000198713
A4galt	75.0435	110.368	224.339	232.474	160.556	1.33238	0.310228	4.29482	1.74832e-05	0.000199999
Mmp28	21.2752	33.5432	111.177	88.0582	63.5133	1.93566	0.450809	4.29376	1.75676e-05	0.000200835
Tspan18	33.9114	37.8714	107.206	116.237	73.8064	1.64855	0.384238	4.29044	1.78318e-05	0.000203725
Hnrnpa3	1370.51	1316.84	887.429	803.09	1094.47	-0.664704	0.15498	-4.28897	1.795e-05	0.000204944
Hyi	360.905	429.569	123.089	214.862	282.106	-1.25906	0.293659	-4.28748	1.80711e-05	0.000206194
Pcsk6	36.3613	36.7893	103.236	126.804	75.7975	1.64134	0.382846	4.28721	1.80935e-05	0.000206317
Gm26879	42.2926	59.5121	0	0	25.4512	-6.69653	1.56295	-4.28455	1.8311e-05	0.000208664
Gps2	257.366	174.208	45.6619	91.5805	142.204	-1.72192	0.40191	-4.28435	1.83273e-05	0.000208715
Gm39326	111.018	117.942	31.7648	24.6563	71.3453	-1.98603	0.463652	-4.28346	1.8401e-05	0.000209421
Ciita	897.427	795.298	1292.43	2465.63	1362.7	1.14385	0.267068	4.283	1.84389e-05	0.000209717
Gm47207	63.6967	86.5631	3.9706	0	38.5576	-4.90436	1.14525	-4.28237	1.84913e-05	0.000210179
Irs2	78.9117	94.1374	204.486	200.773	144.577	1.24749	0.291345	4.28184	1.85358e-05	0.00021055
Akap13	3794.72	3769.82	5963.84	5227.13	4688.88	0.566455	0.132314	4.28115	1.85929e-05	0.000211064
Slc11a1	827.541	451.21	289.854	211.34	444.986	-1.34566	0.314602	-4.27734	1.89138e-05	0.000214569
Lca5l	91.419	74.6607	9.9265	17.6116	48.4044	-2.68357	0.627437	-4.27703	1.89406e-05	0.000214737
Gm37850	67.9518	66.0044	3.9706	7.04465	36.2428	-3.70246	0.865773	-4.27648	1.89868e-05	0.000215123
Aldh1a1	214.557	328.94	939.047	471.992	488.634	1.39693	0.32686	4.27378	1.92189e-05	0.000217614
Cdk13	1988.65	2164.08	3216.19	2979.89	2587.2	0.580416	0.135818	4.27349	1.92437e-05	0.000217756
Hycc1	1225.32	1220.54	2281.11	1754.12	1620.27	0.727197	0.170202	4.27254	1.93258e-05	0.000218547
Osbpl8	6985.1	8198.61	5042.66	5047.49	6318.47	-0.588774	0.137897	-4.26968	1.95754e-05	0.000221229
Gm15902	22.0489	25.9689	97.2797	77.4912	55.6972	1.90308	0.445771	4.26918	1.96195e-05	0.000221586
Gm42669	111.276	123.352	35.7354	10.567	70.2327	-2.213	0.518505	-4.26803	1.97203e-05	0.000222583
4930579G18Rik	116.691	94.1374	23.8236	24.6563	64.8271	-2.13504	0.500401	-4.26667	1.98415e-05	0.000223809
Stab2	162.207	132.009	51.6178	31.7009	94.3837	-1.77625	0.416386	-4.26588	1.99117e-05	0.000224458
Gm37058	53.2525	48.6917	162.795	123.281	97.0051	1.49457	0.350424	4.26504	1.99865e-05	0.000225158
Anxa6	234.93	273.756	464.56	471.992	361.309	0.890538	0.208828	4.26446	2.00384e-05	0.0002256
Kitl	1994.84	1766.97	2797.29	2898.87	2364.49	0.595408	0.139665	4.2631	2.01608e-05	0.000226834
Ctbp2	231.062	176.372	69.4855	81.0135	139.483	-1.46331	0.343278	-4.26276	2.01917e-05	0.000227039
Tmem135	1536.07	1568.96	2247.36	2352.91	1926.32	0.56645	0.132947	4.26074	2.03755e-05	0.00022896
Arhgef6	1173.88	1132.89	1691.48	1824.56	1455.7	0.604582	0.141928	4.25977	2.04635e-05	0.000229804
Selenbp1	127.522	114.696	262.06	257.13	190.352	1.0909	0.256182	4.25829	2.05999e-05	0.00023119
Elf2	2771.84	2935.57	4028.17	4297.24	3508.21	0.544526	0.127919	4.25681	2.07367e-05	0.000232578
Zdhhc20	1565.47	1728.02	2479.64	2455.06	2057.05	0.585947	0.137656	4.25661	2.07548e-05	0.000232634
Prorsd1	118.883	104.958	31.7648	21.134	69.185	-2.0371	0.478654	-4.2559	2.08214e-05	0.000233233
Gvin1	96.8345	91.9733	198.53	239.518	156.714	1.19741	0.281406	4.2551	2.08959e-05	0.00023392
Rora	775.578	1056.07	1711.33	1514.6	1264.39	0.825399	0.19406	4.25332	2.10627e-05	0.000235586
Pfkfb1	61.3758	68.1684	206.471	137.371	118.347	1.44049	0.338681	4.25323	2.10711e-05	0.000235586
Zfp148	1923.8	2124.04	2928.32	3138.39	2528.64	0.584332	0.137403	4.25269	2.11218e-05	0.000236004
Cysltr1	299.013	352.745	543.972	651.63	461.84	0.876816	0.206216	4.25193	2.11939e-05	0.00023666
Cnot4	2121.98	2211.69	3124.86	3177.14	2658.92	0.54074	0.127181	4.25174	2.12117e-05	0.000236711
Junb	266.134	203.423	77.4267	105.67	163.163	-1.39762	0.328952	-4.24871	2.15002e-05	0.00023978
Srpr	439.172	465.277	256.104	193.728	338.57	-0.984201	0.231676	-4.24818	2.15518e-05	0.000240205
Ryk	111.663	147.157	321.619	253.607	208.511	1.18455	0.278859	4.24786	2.15824e-05	0.000240395
Gm50163	98.3818	107.122	27.7942	14.0893	61.8468	-2.20826	0.520311	-4.24413	2.19447e-05	0.00024422
Cd80	129.328	169.88	319.633	309.965	232.201	1.09608	0.258262	4.24404	2.19533e-05	0.00024422
Bace1	98.7686	146.075	23.8236	35.2233	75.9727	-2.08317	0.491045	-4.24231	2.21232e-05	0.000245957
Otud7b	371.091	493.41	913.238	718.555	624.073	0.933322	0.220108	4.24029	2.23233e-05	0.000248026
Ikbkg	342.209	413.339	196.545	116.237	267.082	-1.23105	0.290448	-4.23846	2.25055e-05	0.000249894
Eif5	489.588	503.148	279.927	257.13	382.448	-0.878303	0.207283	-4.23722	2.26304e-05	0.000251124
Noct	1089.29	1042	686.914	486.081	826.072	-0.84741	0.200042	-4.23615	2.27383e-05	0.000252163
Ptprk	121.204	168.798	403.016	271.219	241.059	1.2513	0.295534	4.23402	2.29553e-05	0.000254412
Gm15492	128.941	86.5631	27.7942	14.0893	64.3468	-2.29962	0.543611	-4.23028	2.33405e-05	0.000258519
1810034E14Rik	294.63	286.74	127.059	144.415	213.211	-1.11228	0.263073	-4.22804	2.35733e-05	0.000260935
Mrpl52	119.528	89.8092	19.853	28.1786	64.3422	-2.18083	0.516209	-4.2247	2.39259e-05	0.000264603
Tcf25	1368.32	1169.68	756.399	799.568	1023.49	-0.711964	0.168527	-4.22462	2.39344e-05	0.000264603
Auh	345.045	386.288	615.443	641.063	496.96	0.785773	0.186079	4.22279	2.413e-05	0.0002666
Far1	1116.37	1120.99	1616.03	1845.7	1424.77	0.625982	0.148272	4.22184	2.42313e-05	0.000267553
Col4a5	152.021	238.049	71.4708	38.7456	125.071	-1.75763	0.416335	-4.22167	2.42502e-05	0.000267595
Gm46401	317.194	248.869	135	91.5805	198.161	-1.29721	0.307339	-4.22079	2.43448e-05	0.000268472
Epb41l1	1481.4	1422.88	2102.43	2229.63	1809.09	0.574138	0.136068	4.21948	2.44865e-05	0.000269868
Agrp	155.889	161.224	57.5737	49.3126	106	-1.54963	0.367344	-4.21847	2.45963e-05	0.00027091
Ermard	740.635	679.52	436.766	309.965	541.722	-0.910302	0.21581	-4.21807	2.46406e-05	0.00027123
Gm19951	14.3124	63.8403	212.427	183.161	118.435	2.41775	0.57339	4.21659	2.48027e-05	0.000272685
Rnf19b	431.565	494.492	720.664	1120.1	691.705	0.985383	0.233692	4.21658	2.48035e-05	0.000272685
Crebbp	2345.69	2612.04	3704.57	3606.86	3067.29	0.562726	0.133581	4.21261	2.52435e-05	0.000277351
Fnip2	5459.99	5687.2	3909.06	3916.83	4743.27	-0.51002	0.121077	-4.21237	2.52707e-05	0.000277378
Gm36827	2.57881	7.57427	41.6913	42.2679	23.5281	3.29272	0.78169	4.21231	2.52772e-05	0.000277378
Plekho1	796.467	803.955	432.795	514.26	636.869	-0.767586	0.182277	-4.21109	2.54141e-05	0.000278709
Gm17036	110.631	84.399	23.8236	14.0893	58.2358	-2.30899	0.548475	-4.20982	2.55569e-05	0.000280102
Gadd45g	101.476	64.9223	7.9412	17.6116	47.9879	-2.82859	0.672339	-4.20709	2.58683e-05	0.00028334
Gm47920	57.2497	72.4966	136.986	243.041	127.443	1.54612	0.367624	4.20572	2.60255e-05	0.000284886
Creb1	1171.3	1275.72	1854.27	1835.13	1534.11	0.595288	0.141757	4.19936	2.67668e-05	0.000292821
Gm13964	50.5448	42.1995	0	0	23.1861	-6.58198	1.56778	-4.19829	2.68942e-05	0.000294033
Gm16572	78.9117	80.0709	15.8824	7.04465	45.4774	-2.68584	0.639977	-4.19677	2.7075e-05	0.000295828
Dlg1	1385.98	1608.99	2285.08	2303.6	1895.91	0.618765	0.147478	4.19565	2.72092e-05	0.000297112
Commd10	1029.72	1023.61	1758.98	1472.33	1321.16	0.658852	0.15705	4.19516	2.72674e-05	0.000297565
Serping1	133.969	248.869	63.5296	28.1786	118.637	-1.98393	0.473139	-4.19312	2.75141e-05	0.000300073
Mpeg1	479.917	394.944	230.295	211.34	329.124	-0.986696	0.23536	-4.19228	2.7616e-05	0.000300818
Gm16725	66.0176	62.7582	5.9559	3.52233	34.5635	-3.68272	0.878452	-4.19228	2.76163e-05	0.000300818
Hdgfl3	218.941	202.341	95.2944	56.3572	143.234	-1.42807	0.34066	-4.19205	2.76439e-05	0.000300934
Cflar	936.367	1043.09	1506.84	1546.3	1258.15	0.628052	0.149825	4.19189	2.76635e-05	0.000300963
Gm15635	214.299	300.807	13.8971	0	132.251	-5.0573	1.20773	-4.18744	2.82114e-05	0.000306736
Polr3h	128.554	136.337	45.6619	28.1786	84.6828	-1.78544	0.426453	-4.18671	2.83023e-05	0.000307537
Lilra5	23.4672	23.8049	103.236	70.4465	55.2385	1.90202	0.454615	4.18381	2.86658e-05	0.000311296
Sirpa	2934.69	2962.62	2025.01	2039.43	2490.44	-0.537081	0.128381	-4.18349	2.87069e-05	0.000311552
Arl6ip4	94.1267	75.7427	13.8971	17.6116	50.3445	-2.47371	0.591445	-4.18249	2.8834e-05	0.00031274
Acss1	583.972	495.574	923.164	884.104	721.704	0.73767	0.176391	4.18201	2.88946e-05	0.000313207
Uckl1	348.914	164.47	71.4708	84.5358	167.348	-1.74441	0.41738	-4.17943	2.92236e-05	0.00031658
Tle3	206.305	225.064	379.192	429.724	310.071	0.906827	0.217156	4.17593	2.96776e-05	0.000321302
Lhfpl3	127.909	128.763	250.148	285.308	198.032	1.05336	0.252414	4.17315	3.00418e-05	0.000325048
Zfp516	597.769	592.957	891.4	1109.53	797.915	0.740924	0.177554	4.17296	3.00672e-05	0.000325125
Gapdh	83.9404	57.348	9.9265	3.52233	38.6843	-3.26835	0.783259	-4.17276	3.00934e-05	0.00032521
Gm42653	19.599	38.9534	144.927	84.5358	72.0038	2.06217	0.494233	4.17246	3.0133e-05	0.000325359
Elmo1	6612.85	6898	10218.3	9203.84	8233.26	0.524647	0.125743	4.17238	3.01438e-05	0.000325359
Tlr13	300.561	195.849	105.221	59.8795	165.378	-1.55638	0.373037	-4.17218	3.017e-05	0.000325444
Orai1	191.993	198.013	339.486	419.157	287.162	0.950911	0.228066	4.16945	3.05339e-05	0.00032917
Gm28800	71.1753	88.7272	1.9853	0	40.4719	-5.94399	1.4257	-4.16918	3.057e-05	0.000329359
Smap1	579.975	621.09	1006.55	915.805	780.854	0.685684	0.164471	4.16902	3.05914e-05	0.000329391
Gm57189	56.8629	66.0044	140.956	179.639	110.866	1.38581	0.332443	4.16857	3.06515e-05	0.000329838
Gm56536	33.5246	24.8869	87.3532	123.281	67.2615	1.79261	0.430064	4.16825	3.0695e-05	0.000330106
Washc4	1079.88	1182.67	1695.45	1732.98	1422.74	0.601845	0.14441	4.16761	3.07814e-05	0.000330799
Gm44067	6.06021	5.41019	37.7207	45.7902	23.7453	2.82595	0.678093	4.16749	3.07967e-05	0.000330799
Pphln1	388.756	376.549	665.075	619.929	512.578	0.749221	0.1798	4.16697	3.08671e-05	0.000331355
Gch1	153.31	117.942	305.736	281.786	214.694	1.09853	0.263767	4.16478	3.11656e-05	0.000334357
Rpl36a	141.706	112.532	41.6913	24.6563	80.1464	-1.88938	0.453726	-4.16413	3.12539e-05	0.000335103
Mycbp2	3027.4	3583.71	4927.51	5019.31	4139.48	0.590981	0.141961	4.16299	3.14106e-05	0.00033658
Cald1	435.304	584.301	248.162	257.13	381.224	-1.00668	0.241902	-4.16153	3.16122e-05	0.000338537
Ttc3	1199.15	1408.81	1961.48	2102.83	1668.07	0.642351	0.154424	4.15965	3.18731e-05	0.000341052
Itga5	759.203	605.942	321.619	408.59	523.838	-0.921764	0.221601	-4.15956	3.18855e-05	0.000341052
Myom1	221.004	195.849	93.3091	63.4019	143.391	-1.37915	0.33159	-4.15919	3.19384e-05	0.000341412
Rpl29	111.018	63.8403	13.8971	14.0893	50.7112	-2.66457	0.640848	-4.15789	3.21205e-05	0.000343152
Igsf6	847.011	689.259	428.825	443.813	602.227	-0.823642	0.198099	-4.15774	3.21416e-05	0.000343172
Map4k3	2308.04	2260.38	1600.15	1320.87	1872.36	-0.6396	0.153848	-4.15735	3.2196e-05	0.000343547
Zfp971	136.032	121.188	266.03	271.219	198.618	1.05061	0.252745	4.1568	3.22739e-05	0.000344171
Gm56745	31.9773	33.5432	91.3238	119.759	69.1508	1.67726	0.403631	4.15544	3.24668e-05	0.00034602
Tpm4	466.379	484.753	260.074	260.652	367.965	-0.867607	0.208844	-4.15433	3.26241e-05	0.000347489
Fcho2	2910.71	3466.85	4871.93	4758.66	4002.04	0.596824	0.143671	4.15409	3.26586e-05	0.000347647
Rasgrp1	52.4789	36.7893	123.089	151.46	90.9542	1.57002	0.377962	4.1539	3.26849e-05	0.00034772
Clasp2	1823.22	1971.47	2866.77	2712.19	2343.41	0.558917	0.134701	4.14932	3.3347e-05	0.000354428
Stra6l	148.411	109.286	41.6913	24.6563	81.0111	-1.91246	0.460917	-4.14926	3.33554e-05	0.000354428
Helz	787.183	882.944	1375.81	1250.43	1074.09	0.660277	0.159158	4.14856	3.34575e-05	0.000355301
Odc1	104.958	61.6762	13.8971	10.567	47.7745	-2.75014	0.663064	-4.14763	3.35939e-05	0.000356536
Cacna1a	991.941	1426.13	682.943	369.844	867.714	-1.18195	0.284997	-4.14724	3.36512e-05	0.000356931
Gm44745	107.923	132.009	230.295	306.442	194.167	1.16347	0.280559	4.14698	3.36887e-05	0.000357117
N4bp2l1	493.456	546.43	923.164	796.046	689.774	0.735943	0.177519	4.14571	3.38767e-05	0.000358895
Peak1os	80.3301	76.8247	9.9265	17.6116	46.1732	-2.5972	0.627031	-4.14206	3.44204e-05	0.000364438
Gm57352	107.021	104.958	31.7648	7.04465	62.697	-2.30369	0.556842	-4.13707	3.51766e-05	0.000372222
Wdfy3	3424.02	3682.18	5650.16	4899.56	4413.98	0.572426	0.138387	4.13641	3.5278e-05	0.000373074
Zfand2a	166.462	170.962	63.5296	59.8795	115.208	-1.44313	0.349008	-4.13494	3.5504e-05	0.000375241
Ces1d	15.4729	16.2306	93.3091	49.3126	43.5813	2.20986	0.534454	4.13479	3.55272e-05	0.000375262
Creb3l2	456.321	417.667	720.664	729.122	580.943	0.724521	0.175306	4.1329	3.58217e-05	0.000378149
Mocos	338.727	323.53	176.692	137.371	244.08	-1.05642	0.255658	-4.13218	3.59338e-05	0.000378969
Gm45193	58.0233	70.3325	5.9559	0	33.5779	-4.11208	0.995149	-4.13213	3.5942e-05	0.000378969
Zbtb34	301.85	304.053	547.943	500.17	413.504	0.79604	0.192666	4.13171	3.60075e-05	0.000379434
Pld1	735.994	802.873	1143.53	1303.26	996.415	0.667851	0.161694	4.13033	3.62236e-05	0.000381485
Pkm	369.157	376.549	196.545	186.683	282.234	-0.954894	0.231341	-4.12765	3.6649e-05	0.00038533
Adam33	164.915	242.377	367.28	570.617	336.297	1.20763	0.292572	4.12763	3.66522e-05	0.00038533
Igfbp6	77.8802	135.255	25.8089	10.567	62.3777	-2.4368	0.590364	-4.12762	3.66537e-05	0.00038533
Dlgap5	95.0293	85.4811	21.8383	14.0893	54.1095	-2.27705	0.551689	-4.12742	3.66859e-05	0.00038544
Gatad2b	1242.09	1376.35	1891.99	2127.49	1659.48	0.61803	0.149843	4.12451	3.7153e-05	0.000390117
Slain2	574.689	566.988	871.547	958.073	742.824	0.675578	0.163816	4.12401	3.72327e-05	0.000390724
Myo5a	5548.32	5576.83	10611.4	7668.1	7351.17	0.717758	0.174079	4.12318	3.73671e-05	0.000391902
Tbc1d16	117.336	133.091	236.251	302.92	197.399	1.10349	0.267695	4.12221	3.75254e-05	0.00039333
Coro2b	488.298	440.39	762.355	771.389	615.608	0.717622	0.174097	4.12197	3.75651e-05	0.000393515
Gm37728	85.8745	71.4146	168.75	225.429	137.867	1.29157	0.313373	4.12149	3.76432e-05	0.000394101
Wdr20	679.26	693.587	1091.91	1039.09	875.962	0.637418	0.154687	4.1207	3.77723e-05	0.00039522
Gm15414	271.807	192.603	101.25	45.7902	152.863	-1.60888	0.390598	-4.11901	3.80506e-05	0.000397898
Gm37313	39.069	48.6917	0	0	21.9402	-6.48653	1.575	-4.11844	3.81449e-05	0.000398649
Gm30779	4.25504	11.9024	51.6178	52.8349	30.1525	2.87944	0.699211	4.11812	3.81969e-05	0.000398958
Gpr18	84.3272	159.06	31.7648	10.567	71.4297	-2.40219	0.583366	-4.11781	3.82482e-05	0.000399259
Rn18s-rs5	18533.9	42359.6	158032	278130	124264	2.84054	0.690218	4.11542	3.86475e-05	0.00040319
Actb	1558.25	2253.89	1119.71	965.117	1474.24	-0.863861	0.209984	-4.11394	3.88957e-05	0.000405542
Adcy3	552.382	536.691	319.633	295.875	426.145	-0.818452	0.199009	-4.11263	3.91172e-05	0.000407612
Atp6v1a	2078.14	2193.29	1421.47	1461.77	1788.67	-0.567066	0.137919	-4.11159	3.92941e-05	0.000409215
Kansl1	4478.63	5118.04	7121.27	6875.58	5898.38	0.545966	0.132799	4.11123	3.93558e-05	0.000409466
Phf20	1810.71	1865.43	2574.93	2835.47	2271.64	0.556037	0.13525	4.11118	3.93642e-05	0.000409466
Unc5a	28.1091	22.7228	79.412	105.67	58.9784	1.81697	0.442052	4.11032	3.95118e-05	0.000410409
Rap1b	1934.88	2079.68	3061.33	2828.43	2476.08	0.556055	0.135284	4.11027	3.95198e-05	0.000410409
Slc25a12	379.086	363.565	661.105	591.751	498.877	0.757375	0.184265	4.11024	3.95241e-05	0.000410409
Gm17300	58.5391	31.3791	0	0	22.4796	-6.55013	1.59417	-4.1088	3.97727e-05	0.000412749
Gm47675	11.8625	19.4767	65.5149	70.4465	41.8252	2.19504	0.534248	4.10866	3.97965e-05	0.000412755
Gm16982	205.531	127.681	57.5737	14.0893	101.219	-2.12406	0.517007	-4.10838	3.98439e-05	0.000413006
Pwwp2a	663.658	730.376	1103.83	1077.83	893.923	0.651294	0.158543	4.108	3.99095e-05	0.000413445
Dnajb6	884.92	914.323	1373.83	1345.53	1129.65	0.597966	0.145568	4.10782	3.99406e-05	0.000413526
Map3k3	1649.41	1473.74	2384.34	2293.03	1950.13	0.580951	0.141571	4.10361	4.06751e-05	0.000420886
Ate1	208.11	187.193	71.4708	88.0582	138.708	-1.3361	0.325602	-4.10346	4.07009e-05	0.000420908
Pcna	165.689	177.454	53.6031	73.9689	117.679	-1.45921	0.355634	-4.10312	4.07622e-05	0.000421296
Serpinb6a	1228.29	1307.1	841.767	774.912	1038.02	-0.64331	0.156813	-4.1024	4.0889e-05	0.000422361
Atg4a	169.299	152.567	289.854	369.844	245.391	1.01436	0.247359	4.10077	4.11782e-05	0.000425102
Stx4a	347.753	295.397	148.897	162.027	238.519	-1.06306	0.259302	-4.09971	4.13672e-05	0.000426805
Myl6	361.937	368.975	202.501	154.982	272.099	-1.00874	0.24616	-4.0979	4.16922e-05	0.000429909
Dnajc15	248.082	270.51	547.943	415.634	370.542	0.911197	0.222411	4.0969	4.18711e-05	0.000431476
Rsrp1	5763.39	5058.53	3394.86	3828.77	4511.39	-0.58585	0.143006	-4.09669	4.191e-05	0.000431476
Dusp1	298.756	234.802	125.074	102.147	190.195	-1.22312	0.298565	-4.09665	4.1917e-05	0.000431476
Ifi30	282.638	206.669	91.3238	109.192	172.456	-1.31452	0.321101	-4.0938	4.24363e-05	0.000436568
Gm44668	113.081	125.516	234.265	267.697	185.14	1.0748	0.26259	4.09306	4.25718e-05	0.000437709
Klf10	463.413	420.913	254.118	158.505	324.237	-1.07154	0.261806	-4.09289	4.26031e-05	0.000437777
Gm47602	40.7453	44.3636	0	0	21.2772	-6.44754	1.57601	-4.09106	4.29404e-05	0.000440989
Mid2	41.6478	47.6097	123.089	123.281	83.9069	1.48212	0.362481	4.08883	4.33562e-05	0.000445001
Cadps	47.837	23.8049	162.795	105.67	85.0266	1.86138	0.455279	4.08845	4.34274e-05	0.000445475
Pkd1	268.326	291.068	492.354	482.559	383.577	0.808351	0.197872	4.08522	4.40344e-05	0.000451328
Map2k1	741.667	759.591	1101.84	1257.47	965.142	0.648328	0.158705	4.0851	4.40574e-05	0.000451328
Cd37	655.792	542.101	331.545	334.621	466.015	-0.853367	0.208908	-4.0849	4.40952e-05	0.000451328
Foxo3	2123.65	2412.95	3490.16	3251.11	2819.47	0.574694	0.140688	4.08488	4.40995e-05	0.000451328
2210408F21Rik	602.153	748.771	1244.78	1042.61	909.579	0.771291	0.188879	4.08352	4.43591e-05	0.000453724
Pilrb1	30.5589	21.6408	95.2944	91.5805	59.7686	1.79553	0.439933	4.08136	4.47723e-05	0.000457687
Pspc1	795.048	851.564	1296.4	1225.77	1042.2	0.62	0.151969	4.07977	4.50796e-05	0.00046043
Ccr5	1764.94	2000.69	1109.78	1289.17	1541.15	-0.653677	0.160227	-4.07971	4.50925e-05	0.00046043
Tomm34	198.956	198.013	341.472	415.634	288.519	0.9203	0.225828	4.07522	4.59701e-05	0.000469122
Fcer1g	624.847	531.281	303.751	341.666	450.386	-0.854599	0.209717	-4.075	4.60142e-05	0.000469303
Ogn	104.958	138.501	39.706	17.6116	75.1941	-1.99064	0.48906	-4.07035	4.6943e-05	0.000478501
Anxa3	1499.06	1362.29	966.841	841.836	1167.51	-0.657731	0.161625	-4.06949	4.71171e-05	0.00048
Gm26964	97.866	72.4966	17.8677	14.0893	50.5799	-2.39601	0.588989	-4.068	4.74185e-05	0.000482795
Ankrd17	2800.08	3131.42	4522.51	4170.43	3656.11	0.554069	0.136241	4.06682	4.76594e-05	0.000484969
Kat6b	1000.58	981.409	1526.7	1444.15	1238.21	0.585163	0.143908	4.06624	4.77777e-05	0.000485895
Tbc1d9	852.556	835.334	1373.83	1222.25	1070.99	0.624446	0.153676	4.06338	4.83674e-05	0.000491611
Hsf3	421.894	453.374	234.265	98.6251	302.04	-1.35062	0.332428	-4.06288	4.84705e-05	0.000492097
Srsf2	1468.76	1416.39	748.458	996.818	1157.61	-0.736425	0.181257	-4.06288	4.84706e-05	0.000492097
Mt1	167.494	114.696	49.6325	21.134	88.2391	-1.92713	0.474357	-4.06261	4.85275e-05	0.000492394
Lrch1	2292.05	2348.02	3359.13	3251.11	2812.58	0.511732	0.125998	4.06142	4.8776e-05	0.000494632
Snap23	884.017	1140.47	1616.03	1704.81	1336.33	0.718802	0.176999	4.06105	4.88535e-05	0.000495136
Eif4g2	611.308	645.977	369.266	369.844	499.099	-0.764394	0.188283	-4.05981	4.91124e-05	0.000497476
Ctsz	768.487	592.957	371.251	376.889	527.396	-0.871436	0.214736	-4.05818	4.94565e-05	0.000500676
H2-T23	123.267	120.106	39.706	31.7009	78.6951	-1.7435	0.429817	-4.05638	4.98398e-05	0.000504269
Timm10b	151.763	97.3835	31.7648	35.2233	79.0337	-1.92331	0.474323	-4.05486	5.01648e-05	0.00050727
Ldlrap1	250.274	246.705	111.177	116.237	181.098	-1.13305	0.279447	-4.05461	5.02182e-05	0.000507521
Tbcel	279.543	279.166	458.604	528.349	386.416	0.813244	0.200655	4.05294	5.05783e-05	0.000510842
Gm16175	35.3298	48.6917	0	0	21.0054	-6.42006	1.5841	-4.05282	5.06043e-05	0.000510842
Gm54700	28.8827	60.5942	0	0	22.3692	-6.50027	1.60415	-4.05217	5.0745e-05	0.000511971
Ube2k	1734.51	1842.71	2507.43	2765.03	2212.42	0.558793	0.137911	4.05185	5.08148e-05	0.000512385
Ptpro	1300.11	1169.68	1828.46	1891.49	1547.44	0.586888	0.144883	4.05076	5.10516e-05	0.000514481
Ppm1h	3957.19	4148.54	5743.47	5625.15	4868.59	0.488913	0.120779	4.04799	5.16593e-05	0.00052031
Mmd	191.606	252.115	397.06	468.469	327.313	0.973226	0.240571	4.04548	5.22153e-05	0.000525613
Rps29	558.7	427.405	256.104	102.147	336.089	-1.42596	0.352595	-4.0442	5.2503e-05	0.000528209
Gm26740	2582.04	3031.87	4274.35	4085.9	3493.54	0.577189	0.142808	4.04172	5.30614e-05	0.000533525
Gm57257	45.2582	53.0199	125.074	137.371	90.1807	1.43077	0.3541	4.04058	5.33187e-05	0.000535809
Plagl1	6.57598	14.0665	79.412	38.7456	34.7	2.66932	0.66068	4.04027	5.339e-05	0.000536222
Lrrc19	66.5334	69.2505	11.9118	3.52233	37.8045	-2.9798	0.73785	-4.03849	5.37963e-05	0.000539718
Sipa1l3	642.125	731.458	1014.49	1334.96	930.758	0.771174	0.190956	4.03848	5.37987e-05	0.000539718
Setd4	174.328	196.931	79.412	59.8795	127.638	-1.37952	0.341615	-4.03825	5.38526e-05	0.000539953
Gm10629	93.0952	66.0044	13.8971	14.0893	46.7715	-2.52373	0.625278	-4.03618	5.43289e-05	0.000544422
Myo10	1222.36	1051.74	732.576	479.036	871.428	-0.895776	0.222031	-4.03446	5.47288e-05	0.00054812
Ing3	139.901	168.798	281.913	345.188	233.95	1.02646	0.254607	4.03154	5.54131e-05	0.000554661
Gyg	250.532	277.002	129.044	109.192	191.443	-1.12632	0.279425	-4.03086	5.55739e-05	0.000555958
Gm10353	127.007	139.583	43.6766	42.2679	88.1335	-1.6244	0.403078	-4.02997	5.5783e-05	0.000557736
Qki	6115.4	7022.43	9954.29	9203.84	8073.99	0.545569	0.135395	4.02945	5.59079e-05	0.000558671
Spin1	333.57	326.776	597.575	524.827	445.687	0.770589	0.191312	4.02791	5.62737e-05	0.00056201
Wfs1	774.16	525.871	333.53	324.054	489.404	-0.98971	0.245761	-4.02713	5.64628e-05	0.000563276
Gm20319	76.204	81.1529	17.8677	0	43.8061	-2.88483	0.71635	-4.02712	5.64639e-05	0.000563276
Gm15614	58.2812	82.2349	11.9118	3.52233	38.9876	-3.02004	0.750036	-4.02652	5.66084e-05	0.000564401
Gnl3	254.142	205.587	109.191	59.8795	157.2	-1.40057	0.347912	-4.02566	5.68162e-05	0.000566155
Homer1	324.286	335.432	514.193	669.242	460.788	0.833667	0.20713	4.02485	5.70123e-05	0.000567791
Gm55122	676.423	690.341	117.133	35.2233	379.78	-3.14061	0.780389	-4.02441	5.71187e-05	0.000568533
Asap1	4051.19	4447.18	5874.5	6336.66	5177.38	0.52306	0.129984	4.02404	5.72093e-05	0.000569116
Spata2	111.405	128.763	37.7207	31.7009	77.3972	-1.76261	0.4381	-4.02331	5.73859e-05	0.000570553
Spop	2285.6	2299.33	3795.89	3127.83	2877.16	0.597567	0.148551	4.02263	5.75514e-05	0.000571743
Egfros	112.307	121.188	39.706	10.567	70.9422	-2.08774	0.519009	-4.02256	5.75699e-05	0.000571743
Slc22a3	19.47	38.9534	91.3238	123.281	68.2572	1.9398	0.482598	4.01949	5.83236e-05	0.000578905
Rpl4	105.602	98.4655	25.8089	28.1786	64.5139	-1.93316	0.481379	-4.01587	5.92265e-05	0.000587538
Gm12529	60.4732	61.6762	7.9412	0	32.5226	-3.64631	0.908443	-4.0138	5.97489e-05	0.000592391
Sla	310.876	252.115	579.707	468.469	402.792	0.894181	0.222793	4.0135	5.98245e-05	0.000592809
Gm36198	97.866	91.9733	27.7942	7.04465	56.1695	-2.30671	0.574802	-4.01305	5.99399e-05	0.000593622
Kif5a	22.6936	30.2971	75.4414	109.192	59.406	1.81914	0.453359	4.01257	6.00607e-05	0.000594487
Txndc11	482.238	503.148	742.502	880.582	652.117	0.714925	0.178193	4.01209	6.01828e-05	0.000595364
Cfap43	101.218	81.1529	23.8236	14.0893	55.0711	-2.2109	0.551101	-4.01178	6.0263e-05	0.000595826
Gpat3	28.4959	36.7893	93.3091	109.192	66.9466	1.65805	0.413597	4.00885	6.10147e-05	0.000602923
Faiml	74.9145	58.4301	9.9265	7.04465	37.5789	-2.93475	0.732404	-4.00701	6.1492e-05	0.000607302
Trim30a	655.148	757.427	1066.11	1194.07	918.187	0.679725	0.16964	4.00686	6.15313e-05	0.000607352
Pex7	363.097	354.909	647.208	560.05	481.316	0.755356	0.188551	4.00612	6.17243e-05	0.00060892
Mrps6	111.792	66.0044	19.853	10.567	52.054	-2.48987	0.622037	-4.00276	6.26072e-05	0.000617287
Soat1	1873.77	1610.07	1169.34	1060.22	1428.35	-0.642943	0.160692	-4.00109	6.30527e-05	0.000621335
Ythdf3	1862.16	2015.84	2747.65	2870.7	2374.09	0.535567	0.13387	4.00066	6.31674e-05	0.00062212
Rpgrip1	154.342	159.06	65.5149	35.2233	103.535	-1.57395	0.393496	-3.9999	6.33687e-05	0.000623757
Rnf141	522.855	465.277	808.017	796.046	648.048	0.693608	0.173439	3.99915	6.35715e-05	0.000625407
Mast1	60.6021	61.6762	7.9412	3.52233	33.4355	-3.29584	0.824185	-3.99891	6.36353e-05	0.000625689
Gm26590	129.328	115.778	39.706	35.2233	80.0087	-1.70121	0.425747	-3.99582	6.44711e-05	0.000633514
Lemd3	447.166	532.363	796.105	817.18	648.204	0.727063	0.181961	3.9957	6.45024e-05	0.000633514
Engase	231.835	227.228	113.162	77.4912	162.429	-1.23319	0.308765	-3.99393	6.49862e-05	0.000637912
Sox4	77.4934	84.399	19.853	7.04465	47.1975	-2.46162	0.61642	-3.99341	6.513e-05	0.000638971
Gm17089	84.9719	98.4655	25.8089	7.04465	54.0727	-2.33711	0.585414	-3.99223	6.54551e-05	0.000641807
Csf3r	185.932	195.849	319.633	429.724	282.785	0.961917	0.241029	3.99088	6.58293e-05	0.000644799
B4galt6	1219.26	1298.45	1844.34	1849.22	1552.82	0.554778	0.139012	3.99086	6.58328e-05	0.000644799
Cilk1	204.242	178.536	339.486	394.501	279.191	0.920974	0.230795	3.99043	6.5953e-05	0.00064562
Brip1os	1001.61	1071.22	692.87	570.617	834.079	-0.70249	0.176057	-3.99013	6.60375e-05	0.000646092
Piezo1	1000.58	977.081	613.458	651.63	810.687	-0.648938	0.162681	-3.98902	6.63462e-05	0.000648755
Ankrd55	153.568	136.337	53.6031	45.7902	97.3246	-1.53267	0.384286	-3.98837	6.65279e-05	0.000650174
Isca2	121.333	101.712	33.7501	28.1786	71.2434	-1.83549	0.460278	-3.98779	6.66906e-05	0.000651406
Gm10658	91.8058	110.368	23.8236	28.1786	63.544	-1.97124	0.49434	-3.98762	6.67408e-05	0.000651538
Gm17173	112.307	69.2505	21.8383	10.567	53.4908	-2.4185	0.606525	-3.98747	6.67811e-05	0.000651574
Lsp1	90.2585	111.45	212.427	225.429	159.891	1.13488	0.284685	3.98645	6.70684e-05	0.000654018
Dyrk2	112.952	125.516	238.236	250.085	181.697	1.04119	0.261207	3.98606	6.71809e-05	0.000654635
Sox5os4	54.1551	112.532	9.9265	14.0893	47.6757	-2.81914	0.707266	-3.98597	6.72053e-05	0.000654635
Zbtb37	227.451	246.705	430.81	408.59	328.389	0.833182	0.209064	3.98529	6.73969e-05	0.000656142
Rnft1	372.381	378.714	210.442	179.639	285.294	-0.93093	0.233733	-3.98287	6.80883e-05	0.00066251
Ahcyl2	1732.71	1868.68	2580.89	2620.61	2200.72	0.531769	0.133538	3.98217	6.82889e-05	0.000664071
Slc46a2	65.244	51.9379	1.9853	7.04465	31.553	-3.9113	0.982232	-3.98205	6.83235e-05	0.000664071
Cd244a	132.422	191.521	59.559	42.2679	106.442	-1.6218	0.407443	-3.98044	6.87868e-05	0.000668209
Atox1	177.809	179.618	77.4267	59.8795	123.683	-1.35277	0.339883	-3.98012	6.88815e-05	0.000668764
Prdx4	169.686	196.931	75.4414	66.9242	127.246	-1.3448	0.338195	-3.9764	6.99665e-05	0.000678927
Fut10	82.5221	83.317	178.677	193.728	134.561	1.16282	0.292587	3.97428	7.05939e-05	0.000684641
Rab7	1231.51	1082.04	1723.24	1782.3	1454.77	0.594865	0.149856	3.96958	7.20004e-05	0.000697901
Clec3b	120.173	203.423	55.5884	35.2233	103.602	-1.77537	0.447556	-3.96681	7.28416e-05	0.00070567
Lep	60.2153	84.399	160.809	197.25	125.668	1.32918	0.335101	3.96652	7.29304e-05	0.000706145
4930586N03Rik	58.1523	69.2505	9.9265	3.52233	35.2129	-3.09631	0.780849	-3.96531	7.32995e-05	0.000709334
Xkr6	53.6393	56.266	129.044	151.46	97.6025	1.34704	0.339862	3.96348	7.3866e-05	0.000714426
Tmcc3os	69.7569	61.6762	11.9118	0	35.8362	-3.19449	0.806073	-3.96303	7.40032e-05	0.000715364
Bmpr1a	118.883	209.915	345.442	419.157	273.349	1.238	0.312402	3.96285	7.4059e-05	0.000715515
B3gat2	111.534	63.8403	17.8677	14.0893	51.8327	-2.44623	0.617447	-3.96184	7.43742e-05	0.000718169
Gm45222	134.872	110.368	268.015	246.563	189.955	1.05659	0.26675	3.96096	7.46503e-05	0.000720444
Psenen	69.8859	64.9223	11.9118	7.04465	38.4412	-2.7595	0.697218	-3.95787	7.56201e-05	0.000729408
Zfand6	1878.28	1959.57	3110.96	2620.61	2392.36	0.582457	0.147219	3.9564	7.6088e-05	0.000733523
Stx19	60.86	69.2505	9.9265	7.04465	36.7704	-2.88193	0.728577	-3.95557	7.63539e-05	0.000735688
Srsf7	596.093	650.305	297.795	401.545	486.435	-0.849732	0.214848	-3.95503	7.65245e-05	0.000736932
Gm16259	33.7825	43.2815	0	0	19.266	-6.29793	1.59261	-3.95448	7.67023e-05	0.000738244
A930004J17Rik	178.067	168.798	311.692	345.188	250.936	0.9106	0.230476	3.95095	7.78422e-05	0.00074881
Rasal2	1143.32	1452.1	2433.98	1905.58	1733.74	0.748838	0.189608	3.94941	7.83454e-05	0.000753243
Calm1	401.779	463.113	226.324	239.518	332.684	-0.891378	0.225712	-3.94918	7.84188e-05	0.000753541
Gm16185	63.8256	127.681	21.8383	3.52233	54.2167	-2.73756	0.693276	-3.94874	7.85646e-05	0.000754534
Mgat4b	392.496	328.94	188.603	179.639	272.419	-0.973445	0.246893	-3.94279	8.05402e-05	0.00077309
Psmd7	188.769	233.72	69.4855	102.147	148.531	-1.32728	0.336754	-3.94138	8.10157e-05	0.000777056
Traf3ip2	119.657	154.732	51.6178	21.134	86.7851	-1.82103	0.462038	-3.9413	8.10408e-05	0.000777056
Gm42483	75.3014	87.6451	19.853	10.567	48.3416	-2.33403	0.592359	-3.94023	8.14023e-05	0.000780102
Bcl2l13	220.489	230.474	369.266	464.947	321.294	0.878623	0.223002	3.93997	8.14909e-05	0.00078053
Cyp4f18	69.8859	71.4146	144.927	200.773	121.75	1.27368	0.323525	3.93687	8.25505e-05	0.000790253
Dcun1d4	118.368	116.86	258.089	221.907	178.806	1.03708	0.263695	3.93287	8.39361e-05	0.00080267
Hivep3	1170.52	1128.57	1846.33	1606.18	1437.9	0.589445	0.149876	3.93287	8.39379e-05	0.00080267
Abcg3	460.447	480.425	835.811	697.421	618.526	0.714206	0.181608	3.93267	8.40076e-05	0.000802905
Kif15	173.554	175.29	57.5737	81.0135	121.858	-1.36748	0.34774	-3.9325	8.4068e-05	0.000803051
Dlg2	40.3584	71.4146	156.839	154.982	105.899	1.53188	0.389618	3.93176	8.43265e-05	0.000805087
Slc28a2	399.587	341.924	595.59	683.331	505.108	0.772111	0.196393	3.93145	8.44345e-05	0.000805685
Prpsap2	289.73	311.627	534.046	486.081	405.371	0.772368	0.196524	3.93014	8.48968e-05	0.000809662
Nkiras2	103.539	95.2194	31.7648	10.567	60.2726	-2.11814	0.539096	-3.92906	8.5277e-05	0.000812853
Gas6	505.319	755.263	1113.75	1165.89	885.056	0.863494	0.21982	3.92818	8.55916e-05	0.000815191
Abcb7	803.301	833.17	1284.49	1183.5	1026.12	0.59731	0.15206	3.92812	8.56141e-05	0.000815191
Slc35a3	314.744	341.924	565.81	531.871	438.588	0.749889	0.190965	3.92684	8.60678e-05	0.000819072
Cmip	4023.34	3912.65	5322.59	6259.17	4879.44	0.543451	0.138437	3.92562	8.65063e-05	0.000822805
Mtmr12	589.13	597.285	1111.77	848.881	786.766	0.733702	0.187	3.92353	8.72601e-05	0.000829531
F830016B08Rik	31.3326	31.3791	95.2944	95.1028	63.2772	1.60255	0.408502	3.923	8.74536e-05	0.000830926
Tpi1	98.8975	107.122	25.8089	31.7009	65.8823	-1.86269	0.47483	-3.92286	8.75054e-05	0.000830974
Gtdc1	2027.46	2027.74	2823.1	2916.49	2448.7	0.500404	0.127602	3.92159	8.79681e-05	0.000834922
Gas2l1	196.764	114.696	55.5884	31.7009	99.6872	-1.80032	0.459559	-3.9175	8.94709e-05	0.000848732
Slc16a10	3981.3	4234.02	3003.76	2620.61	3459.92	-0.543275	0.138791	-3.91434	9.06524e-05	0.000859482
Pi4k2a	816.968	769.329	502.281	486.081	643.665	-0.682518	0.17443	-3.91286	9.12111e-05	0.000864063
Sirpb1c	216.491	138.501	67.5002	52.8349	118.832	-1.55324	0.396965	-3.9128	9.12329e-05	0.000864063
mt-Nd5	23.2093	59.5121	0	0	20.6804	-6.38389	1.63232	-3.91094	9.19395e-05	0.000870292
Thrsp	18.9543	15.1485	63.5296	73.9689	42.9003	1.96628	0.502811	3.91058	9.2076e-05	0.00087112
Uap1	149.442	185.029	313.677	331.099	244.812	0.960586	0.245662	3.9102	9.22216e-05	0.000872033
Tfe3	353.169	323.53	180.662	169.072	256.608	-0.95047	0.243128	-3.90933	9.25512e-05	0.000874685
Trim24	469.731	512.886	843.752	736.166	640.634	0.695313	0.177869	3.90913	9.26295e-05	0.00087496
Plpbp	179.228	178.536	69.4855	77.4912	126.185	-1.29536	0.331473	-3.9079	9.31035e-05	0.000878971
Pced1b	147.25	188.275	307.721	352.233	248.87	0.986984	0.252573	3.90771	9.31743e-05	0.000879171
Prss23	101.218	173.126	45.6619	17.6116	84.4045	-2.01719	0.516269	-3.90725	9.3351e-05	0.000880054
Rpl27a-ps4	61.8915	51.9379	3.9706	7.04465	31.2112	-3.47123	0.888422	-3.90718	9.33792e-05	0.000880054
Zfp217	371.607	388.452	615.443	619.929	498.858	0.703207	0.179982	3.90709	9.34163e-05	0.000880054
Gng7	18.8253	15.1485	65.5149	70.4465	42.4838	1.9614	0.502456	3.90363	9.47599e-05	0.000892239
Acyp2	516.279	657.879	1078.02	905.238	789.353	0.769181	0.197109	3.90231	9.52808e-05	0.000896668
Uxs1	245.632	282.412	460.59	457.902	361.634	0.808594	0.207234	3.90183	9.54665e-05	0.000897941
Rfc2	196.248	189.357	89.3385	66.9242	135.467	-1.27579	0.327008	-3.90139	9.56404e-05	0.000898815
Gm13369	54.5419	63.8403	7.9412	3.52233	32.4614	-3.2439	0.831482	-3.90134	9.56605e-05	0.000898815
Hspe1	80.9748	98.4655	13.8971	28.1786	55.379	-2.17336	0.557198	-3.90051	9.59883e-05	0.000901418
Aldh1a2	76.4618	94.1374	168.75	228.951	142.075	1.22349	0.313771	3.89932	9.64638e-05	0.000905405
Inpp4b	768.358	1135.06	1649.78	1673.1	1306.58	0.810544	0.207884	3.89902	9.65822e-05	0.000905856
Cert1	1284.89	1484.56	2096.48	2032.38	1724.58	0.580411	0.148864	3.89894	9.66138e-05	0.000905856
Sf3b5	65.8887	66.0044	11.9118	7.04465	37.7124	-2.72462	0.69905	-3.89761	9.71465e-05	0.000910371
Tubb2a	222.165	122.27	55.5884	52.8349	113.215	-1.68008	0.431085	-3.89734	9.72547e-05	0.000910904
Slc26a10	63.8256	49.7738	5.9559	3.52233	30.7694	-3.51239	0.901318	-3.89695	9.7413e-05	0.000911907
Shld2	327.509	367.893	607.502	553.005	463.977	0.750473	0.192599	3.89655	9.75745e-05	0.000912938
Xrcc4	1212.95	1191.32	1864.2	1676.63	1486.27	0.561091	0.144002	3.89639	9.76353e-05	0.000913026
Cacna1e	55.4445	98.4655	260.074	162.027	144.003	1.5086	0.387267	3.89551	9.7993e-05	0.000915889
Axin1	487.783	533.445	835.811	778.434	658.868	0.668348	0.171609	3.89459	9.83652e-05	0.000918885
Lmna	635.162	568.07	365.295	341.666	477.548	-0.766627	0.196903	-3.89342	9.88428e-05	0.000922861
Lrrn3	128.812	122.27	47.6472	14.0893	78.2047	-1.91493	0.491914	-3.89282	9.90873e-05	0.000924658
Mark2	1440.14	1536.49	2106.4	2197.93	1820.24	0.532694	0.136889	3.89144	9.96522e-05	0.000929442
Usp1	178.325	188.275	85.3679	45.7902	124.439	-1.42326	0.365849	-3.89031	0.000100117	0.000933286
Pdzrn3	149.055	351.663	722.649	563.572	446.735	1.38342	0.355688	3.88943	0.00010048	0.000936183
4930422M22Rik	37.5217	34.6252	0	0	18.0367	-6.21583	1.59853	-3.88846	0.000100881	0.000939425
Gm54467	70.0148	61.6762	11.9118	7.04465	37.6619	-2.72874	0.701826	-3.88806	0.000101049	0.000940497
Gm10851	138.611	141.747	57.5737	28.1786	91.5277	-1.63647	0.42095	-3.88757	0.000101252	0.000941891
Dalrd3	197.666	89.8092	39.706	31.7009	89.7206	-2.0075	0.516794	-3.88452	0.000102532	0.000953304
Adamtsl5	285.604	323.53	532.06	500.17	410.341	0.772234	0.198873	3.88306	0.000103151	0.000958555
Drosha	227.451	261.853	406.986	468.469	341.19	0.841616	0.216752	3.88286	0.000103236	0.000958844
Plekhm2	2202.05	2244.15	1504.86	1585.05	1884.03	-0.52659	0.135654	-3.88185	0.000103665	0.00096233
Rasa1	6671.01	6989.97	5086.34	4483.92	5807.81	-0.511445	0.131789	-3.88079	0.000104118	0.000966029
Plcg2	678.744	776.904	1062.14	1271.56	947.336	0.680006	0.175231	3.88062	0.00010419	0.00096619
Efhd2	528.786	543.183	275.957	341.666	422.398	-0.809966	0.208791	-3.87931	0.000104755	0.000970926
Gm49968	5.28657	4.32815	35.7354	35.2233	20.1433	2.83868	0.732112	3.87738	0.000105589	0.000978143
Pcp4l1	55.7024	58.4301	3.9706	0	29.5258	-4.52194	1.16632	-3.8771	0.000105708	0.000978737
Cdc73	761.653	862.385	1336.11	1176.46	1034.15	0.637906	0.16466	3.87408	0.000107029	0.000990452
Gm38019	63.8256	81.1529	170.736	165.549	120.316	1.24098	0.320404	3.87319	0.00010742	0.000993554
Dennd6a	1234.35	1311.43	1903.9	1799.91	1562.4	0.544398	0.14057	3.87278	0.000107602	0.00099472
Prex1	807.942	855.893	1173.31	1740.03	1144.29	0.802327	0.20723	3.87167	0.000108091	0.000998718
Slamf8	140.545	97.3835	19.853	45.7902	75.893	-1.95781	0.50599	-3.86927	0.00010916	0.00100807
Srbd1	492.038	534.527	885.444	757.3	667.327	0.688599	0.177982	3.86892	0.000109319	0.00100902
Crlf2	124.041	89.8092	27.7942	31.7009	68.3363	-1.87561	0.484892	-3.8681	0.000109687	0.00101189
Gm37640	60.3442	53.0199	3.9706	0	29.3337	-4.52016	1.16887	-3.86712	0.000110126	0.00101541
Gm3235	80.459	73.5786	19.853	3.52233	44.3532	-2.54836	0.659274	-3.8654	0.000110907	0.00102175
Celf2	6136.55	7157.69	10154.8	9200.32	8162.34	0.54335	0.140569	3.86535	0.000110929	0.00102175
Rpl27	103.539	62.7582	11.9118	21.134	49.8358	-2.42232	0.626715	-3.86511	0.000111041	0.00102225
Gm2087	49.3843	70.3325	7.9412	3.52233	32.7951	-3.25402	0.842505	-3.86231	0.000112319	0.00103349
Gm48225	51.4473	61.6762	140.956	137.371	97.8626	1.32184	0.342253	3.86216	0.000112388	0.00103359
Adcy5	33.7825	43.2815	174.706	77.4912	82.3154	1.76481	0.456967	3.862	0.00011246	0.00103372
Shc2	73.4962	82.2349	11.9118	21.134	47.1942	-2.30903	0.597955	-3.86154	0.000112674	0.00103515
Brsk1	100.187	86.5631	23.8236	24.6563	58.8075	-1.95736	0.506936	-3.86116	0.000112851	0.00103623
Gm11712	54.1551	56.266	5.9559	0	29.0943	-3.9054	1.01173	-3.86013	0.000113328	0.00104008
Ccr9	61.6337	69.2505	11.9118	7.04465	37.4601	-2.70844	0.70188	-3.85884	0.000113925	0.00104502
3222401L13Rik	97.866	108.204	23.8236	35.2233	66.2792	-1.84651	0.478568	-3.85842	0.000114123	0.0010463
Gm9311	57.3786	55.184	3.9706	0	29.1333	-4.50602	1.16807	-3.85765	0.000114481	0.00104879
Gm14471	69.499	72.4966	15.8824	7.04465	41.2307	-2.5241	0.654322	-3.85758	0.000114513	0.00104879
Gm17941	42.0347	77.9068	5.9559	0	31.4743	-4.01383	1.04056	-3.85738	0.000114611	0.00104915
Ppargc1b	397.137	335.432	551.913	968.64	563.281	1.03762	0.269051	3.85658	0.000114985	0.00105203
Atxn2l	460.189	336.514	168.75	221.907	296.84	-1.05552	0.27374	-3.85593	0.00011529	0.00105427
Cbl	2616.72	2643.42	3531.85	4103.51	3223.88	0.53545	0.138869	3.8558	0.000115353	0.00105431
Ctsk	683.386	455.538	93.3091	28.1786	315.103	-3.20266	0.830991	-3.85402	0.000116193	0.00106144
Mnat1	748.759	806.119	1389.71	1091.92	1009.13	0.683469	0.177388	3.85297	0.000116695	0.00106548
Gk	233.641	240.213	77.4267	130.326	170.401	-1.23429	0.320366	-3.85276	0.000116794	0.00106584
Ptma	497.84	507.476	178.677	317.009	375.251	-1.0512	0.27287	-3.85237	0.000116979	0.00106697
Kpna4	1429.69	1506.2	2161.99	2057.04	1788.73	0.525932	0.136555	3.85142	0.000117436	0.00107044
Gm37390	140.287	137.419	39.706	59.8795	94.323	-1.52641	0.396334	-3.85133	0.000117479	0.00107044
Scn7a	79.9432	152.567	325.589	253.607	202.927	1.3574	0.352602	3.84966	0.00011828	0.00107719
1700007J10Rik	33.3956	36.7893	0	0	17.5462	-6.16891	1.60256	-3.8494	0.000118407	0.00107779
R3hcc1l	1094.96	1223.79	1675.59	1761.16	1438.88	0.569553	0.148031	3.84752	0.000119322	0.00108556
Pik3cb	1221.97	1205.39	790.149	827.747	1011.31	-0.588171	0.152935	-3.84588	0.000120121	0.00109227
Usp25	859.39	933.799	1431.4	1275.08	1124.92	0.600569	0.156193	3.84505	0.000120529	0.00109542
Smg9	251.692	227.228	109.191	116.237	176.087	-1.09828	0.28575	-3.84352	0.000121283	0.00110171
Rab10	1720.58	1695.55	2422.07	2409.27	2061.87	0.499818	0.130097	3.84189	0.000122093	0.0011085
Alg14	155.502	164.47	271.986	355.755	236.928	0.962029	0.250439	3.84137	0.00012235	0.00111027
Trappc9	1179.68	1148.04	1685.52	1683.67	1424.23	0.532599	0.138695	3.84009	0.00012299	0.00111551
Itgax	581.265	468.523	313.677	183.161	386.656	-1.05613	0.275163	-3.8382	0.000123941	0.00112356
Itga6	353.684	389.534	198.53	200.773	285.63	-0.892836	0.232842	-3.83451	0.000125813	0.00113995
Angptl2	147.121	155.814	63.5296	45.7902	103.064	-1.43264	0.373694	-3.83374	0.00012621	0.00114296
Bicral	484.172	534.527	802.061	796.046	654.202	0.655149	0.170922	3.83302	0.000126578	0.00114571
Suv39h2	103.024	95.2194	31.7648	3.52233	58.3825	-2.3212	0.60561	-3.83282	0.000126681	0.00114592
Il31ra	19.47	68.1684	194.559	151.46	108.414	2.05472	0.536099	3.83273	0.00012673	0.00114592
Pou2f1	856.424	973.835	1506.84	1306.78	1160.97	0.628419	0.164041	3.83088	0.000127687	0.00115398
Cyp4f13	412.223	402.518	716.693	609.362	535.199	0.708921	0.185152	3.82887	0.000128735	0.00116287
Gm36279	100.187	83.317	27.7942	14.0893	56.3469	-2.06029	0.538147	-3.82848	0.000128936	0.00116409
Snx13	1996.9	1954.16	3039.49	2666.4	2414.24	0.532423	0.1391	3.82763	0.000129384	0.00116754
Phf14	1443.62	1770.22	2473.68	2398.7	2021.56	0.604654	0.157985	3.82729	0.000129564	0.00116857
Ccdc88c	124.557	113.614	234.265	246.563	179.75	1.00155	0.261702	3.82707	0.00012968	0.00116903
Evi2a	167.236	166.634	75.4414	49.3126	114.656	-1.3774	0.360039	-3.8257	0.0001304	0.00117492
Imp3	65.6308	54.1019	9.9265	3.52233	33.2954	-3.02466	0.790861	-3.82451	0.000131031	0.00117996
Rplp2	271.549	245.623	131.03	116.237	191.11	-1.05817	0.27669	-3.8244	0.000131092	0.00117996
Gm28809	46.1608	68.1684	3.9706	0	29.575	-4.51471	1.18055	-3.82425	0.000131171	0.00118007
4930478M13Rik	45.9029	82.2349	9.9265	0	34.5161	-3.3999	0.889096	-3.824	0.000131306	0.00118069
Ppp3r1	199.084	205.587	347.427	376.889	282.247	0.837591	0.219193	3.82125	0.000132777	0.00119276
Gmds	755.464	865.631	1353.97	1165.89	1035.24	0.645353	0.168886	3.82124	0.000132783	0.00119276
1700022I11Rik	30.3011	38.9534	0	0	17.3136	-6.14361	1.60811	-3.82039	0.000133241	0.00119627
Cbfa2t2	917.413	1022.53	1391.7	1532.21	1215.96	0.592412	0.155127	3.81889	0.000134051	0.00120294
Eid1	111.018	194.767	43.6766	49.3126	99.6935	-1.71106	0.448068	-3.81875	0.000134132	0.00120306
Col8a1	159.242	218.572	75.4414	70.4465	130.925	-1.35302	0.354353	-3.81829	0.00013438	0.00120468
Garre1	589.001	622.172	1010.52	873.537	773.807	0.645636	0.169098	3.81812	0.00013447	0.00120488
Ift80	119.399	126.599	236.251	250.085	183.083	0.985286	0.258198	3.816	0.00013563	0.00121466
Atxn7l3b	250.532	240.213	129.044	91.5805	177.842	-1.12419	0.294619	-3.81573	0.000135778	0.00121537
Cryl1	567.597	563.742	966.841	813.657	727.959	0.660819	0.173212	3.81509	0.000136134	0.00121794
Slc45a4	327.896	370.057	589.634	560.05	461.909	0.730021	0.191374	3.81462	0.000136391	0.00121963
Ascc1	139.772	134.173	297.795	239.518	202.814	0.981008	0.257265	3.81323	0.000137164	0.00122593
Rap2b	301.463	317.037	168.75	144.415	232.917	-0.965518	0.253309	-3.81162	0.000138058	0.00123329
Rnpep	891.109	835.334	1248.75	1334.96	1077.54	0.576714	0.151346	3.81057	0.000138645	0.00123792
Gm16573	52.8657	68.1684	5.9559	10.567	34.3893	-2.94852	0.774026	-3.80933	0.000139343	0.00124352
Ifi209	87.2929	87.6451	172.721	211.34	139.75	1.12212	0.294586	3.80914	0.000139451	0.00124386
Nceh1	2621.75	2737.56	1947.58	1782.3	2272.3	-0.519509	0.136396	-3.80882	0.000139629	0.00124483
Lpp	3470.44	3906.16	5352.37	5103.85	4458.2	0.505247	0.132739	3.80632	0.000141052	0.00125632
Pacc1	196.119	229.392	103.236	73.9689	150.679	-1.22569	0.322016	-3.8063	0.000141059	0.00125632
Reep3	831.023	906.748	1290.44	1292.69	1080.23	0.575182	0.15123	3.80335	0.000142752	0.00127076
Tlr1	305.074	313.791	166.765	151.46	234.273	-0.949437	0.249647	-3.80311	0.000142889	0.00127134
Cnksr3	459.158	480.425	716.693	760.822	604.275	0.652725	0.171645	3.80275	0.000143098	0.00127256
Hmox2	784.475	774.74	1125.66	1208.16	973.259	0.578526	0.152151	3.80233	0.000143344	0.0012732
Eefsec	363.226	360.319	571.766	602.318	474.407	0.695072	0.182802	3.80232	0.000143348	0.0012732
Ly6a	73.883	80.0709	15.8824	17.6116	46.862	-2.21052	0.581369	-3.80226	0.000143385	0.0012732
Gm26759	141.577	133.091	57.5737	28.1786	90.105	-1.61107	0.423729	-3.80211	0.000143469	0.00127331
Gm17083	46.1608	66.0044	3.9706	0	29.0339	-4.48811	1.18061	-3.80152	0.000143812	0.00127572
Cipc	529.044	541.019	331.545	295.875	424.371	-0.760684	0.200149	-3.80058	0.000144356	0.00127991
Itpr2	843.014	894.846	1336.11	1243.38	1079.34	0.574695	0.151226	3.80024	0.000144555	0.00128044
Ldha	177.551	199.095	85.3679	70.4465	133.115	-1.24816	0.328442	-3.80023	0.00014456	0.00128044
Dtx2	110.76	140.665	232.28	288.831	193.134	1.05902	0.278684	3.80008	0.000144648	0.00128058
Gm37795	103.282	89.8092	29.7795	21.134	61.001	-1.88857	0.497376	-3.79707	0.000146417	0.0012956
Cpeb1	230.675	274.838	414.928	486.081	351.63	0.83718	0.22051	3.79656	0.000146717	0.00129761
Rptoros	70.2727	62.7582	13.8971	7.04465	38.4932	-2.58205	0.680267	-3.79564	0.000147263	0.00130179
4921511C10Rik	233.641	229.392	117.133	45.7902	156.489	-1.44173	0.379984	-3.79418	0.000148131	0.00130875
Phlpp2	195.861	227.228	371.251	383.934	294.568	0.845152	0.222758	3.79403	0.000148222	0.00130875
Id2	105.602	78.9888	27.7942	14.0893	56.6187	-2.07432	0.546744	-3.79395	0.000148271	0.00130875
Gm56624	60.989	47.6097	3.9706	7.04465	29.9035	-3.4052	0.897831	-3.7927	0.000149017	0.00131467
Szrd1	278.77	294.315	478.457	479.036	382.644	0.744326	0.196322	3.79135	0.00014983	0.00132119
Tgif1	324.931	251.033	146.912	123.281	211.539	-1.08736	0.286827	-3.79101	0.000150034	0.00132187
Hspbap1	197.537	195.849	393.089	320.532	276.752	0.869802	0.22944	3.79098	0.000150055	0.00132187
Myo5b	75.5593	62.7582	11.9118	14.0893	41.0796	-2.44391	0.644754	-3.79046	0.000150371	0.001324
Gm57315	128.167	136.337	53.6031	31.7009	87.452	-1.57401	0.415324	-3.78983	0.00015075	0.00132668
Txndc17	102.121	97.3835	33.7501	17.6116	62.7166	-1.88575	0.497636	-3.78941	0.000151006	0.00132827
Gm48742	70.4016	91.9733	19.853	14.0893	49.0793	-2.20184	0.581295	-3.78781	0.000151978	0.00133616
Gm22009	2.44987	3.24612	7.9412	73.9689	21.9015	3.85449	1.01781	3.78704	0.000152453	0.00133967
Gm36963	97.3502	88.7272	154.853	383.934	181.216	1.50632	0.397849	3.78616	0.000152992	0.00134371
Gm20650	64.8572	51.9379	7.9412	7.04465	32.9452	-2.95433	0.780321	-3.78605	0.000153063	0.00134371
Osbpl10	43.8398	49.7738	97.2797	172.594	90.8718	1.51128	0.399255	3.78524	0.000153562	0.00134742
Gm16091	205.403	168.798	73.4561	84.5358	133.048	-1.26731	0.334906	-3.78407	0.000154286	0.00135311
Cd209c	41.261	72.4966	182.648	130.326	106.683	1.52077	0.402058	3.78247	0.000155279	0.00136113
Chst7	53.8972	58.4301	180.662	109.192	100.545	1.40154	0.370546	3.78235	0.000155355	0.00136113
Stat5b	1232.54	1334.15	1957.51	1785.82	1577.51	0.549155	0.145228	3.78133	0.00015599	0.00136603
Pisd	225.259	132.009	69.4855	49.3126	119.017	-1.57493	0.416519	-3.78116	0.000156098	0.0013663
Atp13a2	461.35	364.647	228.309	207.817	315.531	-0.92279	0.244128	-3.77994	0.000156864	0.00137132
Cirbp	219.973	185.029	89.3385	88.0582	145.6	-1.19784	0.316895	-3.77992	0.000156878	0.00137132
Rnf166	258.655	291.068	146.912	112.714	202.338	-1.05373	0.278773	-3.77988	0.000156903	0.00137132
Strn3	2618.53	3032.95	4079.79	4043.63	3443.73	0.525559	0.139046	3.77974	0.000156989	0.0013714
Gm34235	56.605	53.0199	7.9412	0	29.3915	-3.49875	0.925988	-3.7784	0.00015784	0.00137816
Rbpms	399.458	518.297	1044.27	679.809	660.458	0.925669	0.245047	3.77752	0.000158397	0.00138234
Irf8	707.498	721.72	436.766	461.425	581.852	-0.673156	0.178211	-3.7773	0.000158535	0.00138286
Ikzf2	181.677	319.201	528.09	517.782	386.688	1.08286	0.286687	3.77714	0.00015864	0.0013831
Gm9961	67.1781	42.1995	5.9559	0	28.8334	-3.91656	1.03718	-3.77617	0.00015926	0.00138782
Actr1b	166.849	133.091	61.5443	45.7902	101.819	-1.46225	0.387244	-3.77604	0.000159342	0.00138786
Bin2	232.48	268.346	123.089	112.714	184.157	-1.07159	0.28395	-3.77387	0.000160733	0.00139929
Mrpl57	73.4962	56.266	7.9412	14.0893	37.9482	-2.65223	0.702954	-3.77298	0.000161311	0.00140363
5033425B01Rik	1.80517	2.16408	9.9265	49.3126	15.8021	3.89002	1.03108	3.77276	0.000161454	0.00140419
Dpm2	76.204	60.5942	15.8824	3.52233	39.0507	-2.66059	0.705936	-3.76888	0.000163982	0.00142548
Gbp7	73.7541	109.286	204.486	207.817	148.836	1.20343	0.319328	3.76862	0.000164152	0.00142626
Fam227b	43.7109	72.4966	7.9412	0	31.0372	-3.56873	0.947129	-3.76794	0.000164598	0.00142943
Gm31166	105.087	95.2194	184.633	257.13	160.517	1.11414	0.29571	3.76769	0.000164762	0.00143017
Ccsap	75.3014	71.4146	9.9265	21.134	44.4441	-2.34378	0.622104	-3.7675	0.000164888	0.00143056
Stambpl1	394.172	398.19	706.767	584.706	520.959	0.713939	0.189532	3.76685	0.000165321	0.00143361
Ube4b	759.203	880.779	1205.08	1306.78	1037.96	0.617568	0.164011	3.76541	0.000166273	0.00144117
Hpcal1	3435.11	2880.39	4504.64	4737.53	3889.42	0.546832	0.14528	3.76397	0.000167236	0.00144881
Suclg2	432.338	477.179	768.311	679.809	589.409	0.681588	0.181168	3.76219	0.000168429	0.00145843
Cpeb4	2925.02	3267.76	2245.37	1806.95	2561.28	-0.606295	0.161205	-3.76103	0.000169218	0.00146455
Fibp	150.216	98.4655	43.6766	28.1786	80.1342	-1.76199	0.468523	-3.76073	0.000169419	0.00146558
Pde7a	769.776	915.405	1411.55	1218.72	1078.86	0.651528	0.173261	3.76039	0.000169652	0.00146688
1700087I21Rik	80.459	90.8912	194.559	172.594	134.626	1.11964	0.297854	3.75901	0.00017059	0.00147427
Plxna2	610.921	543.183	361.325	317.009	458.11	-0.76192	0.20295	-3.75422	0.000173879	0.00150197
Fancc	747.856	701.161	420.884	482.559	588.115	-0.692628	0.184581	-3.75242	0.000175134	0.00151188
Maml1	487.654	503.148	736.546	813.657	635.251	0.642801	0.171307	3.75233	0.000175197	0.00151188
Senp2	805.879	772.576	524.119	468.469	642.761	-0.663578	0.176869	-3.7518	0.000175571	0.00151437
Arg1	75.5593	35.7073	3.9706	3.52233	29.6899	-3.8965	1.03869	-3.75137	0.000175868	0.0015162
4933417O13Rik	61.6337	48.6917	5.9559	7.04465	30.8315	-3.1221	0.832757	-3.74912	0.000177457	0.00152916
Ddx21	217.394	189.357	79.412	102.147	147.078	-1.19493	0.318891	-3.74715	0.000178853	0.00154044
Rad23b	491.909	545.347	873.532	760.822	667.903	0.666483	0.17787	3.74702	0.000178948	0.00154051
3632454L22Rik	31.0747	33.5432	0	0	16.1545	-6.0505	1.61524	-3.74589	0.000179754	0.0015467
Mki67	144.285	189.357	47.6472	77.4912	114.695	-1.4512	0.387516	-3.74488	0.000180483	0.00155222
Bcl2a1b	59.4417	45.4456	5.9559	0	27.7108	-3.84771	1.02796	-3.74306	0.000181796	0.00156276
Irf2bpl	75.4303	103.876	25.8089	14.0893	54.8011	-2.08361	0.556775	-3.74228	0.000182358	0.00156683
Cradd	727.355	693.587	1353.97	982.729	939.411	0.724262	0.193592	3.74118	0.000183158	0.00157295
Adamts14	70.5306	84.399	13.8971	21.134	47.4902	-2.19221	0.586236	-3.73946	0.000184413	0.00158296
Capzb	1285.15	1257.33	1794.71	1831.61	1542.2	0.510919	0.136789	3.7351	0.00018764	0.00160988
Btc	7.09174	4.32815	41.6913	35.2233	22.0836	2.66429	0.713391	3.73469	0.000187949	0.00161169
Wbp1l	571.723	582.137	851.694	908.76	728.578	0.607432	0.162651	3.73457	0.000188033	0.00161169
Tubb5	183.096	159.06	71.4708	70.4465	121.018	-1.27522	0.341479	-3.73441	0.000188155	0.00161196
Zfp36l1	915.35	1144.8	1546.55	1655.49	1315.55	0.640147	0.171466	3.73337	0.000188934	0.00161786
Stx3	261.879	277.002	140.956	126.804	201.66	-0.996312	0.266888	-3.73307	0.000189161	0.00161902
Slc2a3	91.8058	123.352	250.148	204.295	167.4	1.11321	0.298487	3.72952	0.000191844	0.0016412
Ocel1	92.9662	82.2349	21.8383	24.6563	55.4239	-1.93568	0.519224	-3.72802	0.000192992	0.00165022
Eef2	169.428	150.403	73.4561	31.7009	106.247	-1.53553	0.411906	-3.72786	0.000193109	0.00165043
Gm44078	4.64187	3.24612	31.7648	31.7009	17.8384	2.92634	0.785224	3.72676	0.000193956	0.00165687
Gm13856	47.4502	63.8403	5.9559	7.04465	31.0728	-3.1106	0.834926	-3.7256	0.000194855	0.00166375
Tmem182	11.2178	19.4767	59.559	63.4019	38.4138	2.08467	0.559598	3.72529	0.000195089	0.00166496
Ptger1	38.1664	25.9689	0	0	16.0338	-6.05708	1.6267	-3.72354	0.000196447	0.00167573
Npas4	165.947	165.552	43.6766	84.5358	114.928	-1.43397	0.385238	-3.72229	0.000197426	0.00168289
Dna2	302.753	202.341	117.133	98.6251	180.213	-1.22655	0.329519	-3.72223	0.000197475	0.00168289
Gm4610	137.064	100.63	23.8236	49.3126	77.7074	-1.78835	0.480595	-3.72113	0.000198335	0.00168941
Gpcpd1	1468.63	1672.83	2729.79	2138.05	2002.33	0.637724	0.171387	3.72097	0.000198462	0.00168968
Cbfa2t3	298.24	310.545	446.692	778.434	458.478	0.99641	0.267813	3.72054	0.000198795	0.00169171
Pds5b	692.669	760.673	1028.39	1243.38	931.277	0.641577	0.172467	3.72	0.000199222	0.00169453
Gm56932	125.072	113.614	39.706	42.2679	80.1651	-1.55423	0.417923	-3.71895	0.000200053	0.00170079
Gm16386	87.2929	107.122	198.53	207.817	150.19	1.08045	0.290564	3.71847	0.000200435	0.00170322
Preb	267.423	268.346	136.986	133.848	201.651	-0.981821	0.264101	-3.7176	0.000201123	0.00170825
Auts2	528.528	586.465	1000.59	792.523	727.027	0.697388	0.187677	3.71589	0.000202491	0.00171905
Commd3	216.105	139.583	71.4708	59.8795	121.759	-1.43649	0.386667	-3.71505	0.000203166	0.00172396
Stmn1	103.153	94.1374	17.8677	38.7456	63.4758	-1.89508	0.510221	-3.71424	0.000203819	0.00172867
Prc1	68.2096	72.4966	11.9118	17.6116	42.5574	-2.30393	0.620443	-3.71336	0.000204524	0.00173382
Map2k4	912.642	943.538	1346.03	1349.05	1137.82	0.539213	0.145217	3.71317	0.000204683	0.00173434
Gm37468	44.2267	21.6408	0	0	16.4669	-6.10388	1.64447	-3.71177	0.000205813	0.00174309
Ctsb	4566.44	5216.51	3565.6	3201.79	4137.58	-0.528935	0.142509	-3.7116	0.000205954	0.00174319
Gtf2e2	226.549	255.361	399.045	433.246	328.55	0.792366	0.213488	3.71152	0.000206021	0.00174319
Gmip	714.203	640.567	410.957	429.724	548.863	-0.695276	0.187514	-3.70786	0.000209015	0.00176767
Mecom	173.554	188.275	432.795	278.264	268.222	0.997326	0.269093	3.70625	0.00021035	0.00177812
Sp4	286.119	289.986	462.575	493.126	382.952	0.727546	0.196313	3.70604	0.000210523	0.00177874
Man2c1os	323.383	318.119	176.692	165.549	245.936	-0.901402	0.243282	-3.70518	0.000211241	0.00178395
Atf7ip	1441.3	1530	2040.89	2212.02	1806.05	0.516762	0.13948	3.70493	0.00021145	0.00178488
Ehbp1	1031.91	1229.2	1685.52	1697.76	1411.1	0.585843	0.1582	3.70319	0.000212907	0.00179632
Fbxw7	1493.65	1837.3	2678.17	2377.57	2096.67	0.607346	0.164019	3.70291	0.000213142	0.00179745
2010004M13Rik	119.786	108.204	39.706	35.2233	75.7298	-1.59671	0.431285	-3.7022	0.000213736	0.00180161
Pik3cg	311.005	346.252	573.752	507.215	434.556	0.730493	0.197365	3.70122	0.000214567	0.00180775
9430053O09Rik	62.2784	73.5786	15.8824	7.04465	39.696	-2.45639	0.664089	-3.69889	0.000216549	0.00182358
Sec16b	44.8714	48.6917	107.206	133.848	83.6544	1.36077	0.3679	3.69874	0.000216674	0.00182378
Phtf2	578.041	664.372	948.973	958.073	787.365	0.623875	0.16877	3.69659	0.000218516	0.00183841
Gm42722	23.983	25.9689	71.4708	88.0582	52.3702	1.67296	0.452817	3.69457	0.000220261	0.00185221
Fez2	433.241	416.585	744.487	619.929	553.561	0.689133	0.186615	3.6928	0.000221802	0.00186429
Gm7854	71.82	66.0044	236.251	119.759	123.459	1.39027	0.376522	3.6924	0.000222152	0.00186635
Synpo2	59.6995	74.6607	142.942	169.072	111.593	1.2287	0.332783	3.6922	0.000222323	0.00186691
Rpl35a	260.718	204.505	119.118	81.0135	166.339	-1.19373	0.323487	-3.69019	0.000224086	0.00188082
Eef2k	283.283	307.299	591.619	436.768	404.742	0.817144	0.22157	3.68798	0.000226045	0.00189637
Gm42727	55.9603	61.6762	7.9412	10.567	34.0362	-2.70604	0.734059	-3.68641	0.000227438	0.00190716
Nova1	116.562	201.259	325.589	362.8	251.553	1.13836	0.308878	3.68548	0.000228271	0.00191323
Shoc2	960.608	928.389	1357.94	1380.75	1156.92	0.53393	0.144937	3.68389	0.000229702	0.00192432
Ppp2r5a	749.79	904.584	1242.8	1292.69	1047.47	0.620821	0.168583	3.68258	0.000230887	0.00193334
Snhg14	134.614	147.157	61.5443	21.134	91.1124	-1.67414	0.455043	-3.67909	0.000234071	0.00195908
Zan	56.8629	44.3636	5.9559	0	26.7956	-3.79684	1.03219	-3.67844	0.000234669	0.00196316
4921515G04Rik	95.8029	95.2194	31.7648	21.134	60.9803	-1.80431	0.490641	-3.67746	0.000235567	0.00196974
Gm43362	285.217	295.397	166.765	102.147	212.382	-1.07113	0.291448	-3.67519	0.000237668	0.00198638
Smpdl3b	38.0375	41.1175	101.25	109.192	72.3993	1.4157	0.385343	3.67388	0.0002389	0.00199573
Mrps26	84.843	63.8403	11.9118	21.134	45.4323	-2.25733	0.614514	-3.67336	0.000239386	0.00199885
Orc5	299.658	295.397	460.59	535.394	397.759	0.734161	0.19987	3.6732	0.000239534	0.00199916
Patl2	49.3843	57.348	5.9559	7.04465	29.9332	-3.05663	0.83254	-3.67145	0.000241175	0.00201104
Gm20536	58.9259	53.0199	9.9265	3.52233	31.3487	-2.92503	0.796716	-3.67136	0.000241263	0.00201104
Tes	418.928	436.062	238.236	257.13	337.589	-0.791851	0.215685	-3.67132	0.000241297	0.00201104
Chaserr	1174.39	1277.89	1689.49	1902.06	1510.96	0.54955	0.149723	3.67043	0.000242138	0.0020171
Appbp2	606.15	661.126	1010.52	912.282	797.519	0.609424	0.166069	3.6697	0.000242832	0.00202193
Chac2	176.004	144.993	73.4561	45.7902	110.061	-1.39146	0.379283	-3.66865	0.000243838	0.00202874
2010110G14Rik	59.4417	43.2815	5.9559	3.52233	28.0504	-3.37162	0.919046	-3.6686	0.000243878	0.00202874
Gm13748	58.797	84.399	17.8677	3.52233	41.1465	-2.56311	0.698741	-3.66818	0.000244279	0.00203024
BE692007	187.609	210.998	85.3679	95.1028	144.769	-1.14807	0.312982	-3.66818	0.000244286	0.00203024
Chd6	1122.69	1219.46	1707.36	1659.02	1427.13	0.526861	0.143636	3.66804	0.000244421	0.00203041
Smim30	154.858	148.239	59.559	63.4019	106.514	-1.31077	0.357532	-3.66617	0.00024621	0.00204431
Gm48250	50.2869	56.266	7.9412	3.52233	29.5041	-3.09575	0.844516	-3.66571	0.000246655	0.00204705
Fmnl1	171.104	206.669	303.751	429.724	277.812	0.953464	0.260313	3.66276	0.00024951	0.00206978
Unkl	171.62	179.618	353.383	285.308	247.483	0.878215	0.239825	3.6619	0.000250355	0.00207532
Sms	474.115	465.277	260.074	295.875	373.835	-0.767706	0.20965	-3.66184	0.000250411	0.00207532
Or14j2	73.883	46.5277	9.9265	7.04465	34.3455	-2.7975	0.764122	-3.66107	0.000251166	0.0020806
Kmt5b	1036.04	1008.46	1411.55	1585.05	1260.27	0.5469	0.149413	3.66031	0.000251908	0.00208578
Gm37120	49.7711	55.184	0	3.52233	27.1194	-5.31684	1.45301	-3.65918	0.000253027	0.00209407
Cpeb2	850.106	959.768	1397.65	1289.17	1124.17	0.576733	0.157696	3.65724	0.000254944	0.00210895
Or14j4	58.5391	42.1995	3.9706	0	26.1773	-4.3626	1.19306	-3.65666	0.00025552	0.00211273
Frmd6	1277.8	1334.15	907.282	870.015	1097.31	-0.55215	0.151011	-3.65637	0.000255815	0.00211419
Gm44951	93.2241	84.399	190.589	183.161	137.843	1.06568	0.29153	3.65546	0.000256722	0.0021207
Gm6712	166.334	173.126	313.677	295.875	237.253	0.85159	0.233023	3.65454	0.000257644	0.00212732
Gm37720	88.5823	56.266	11.9118	17.6116	43.5929	-2.36409	0.647006	-3.65389	0.000258296	0.00213172
Hr	8.89691	5.41019	41.6913	42.2679	24.5666	2.46117	0.673905	3.65211	0.000260093	0.00214479
Efcab2	56.9918	57.348	127.059	144.415	96.4536	1.23961	0.339425	3.65208	0.000260121	0.00214479
Ypel2	441.751	414.421	643.237	715.032	553.61	0.657115	0.179941	3.65184	0.000260371	0.00214586
4933431C10Rik	49.1264	47.6097	3.9706	3.52233	26.0573	-3.67188	1.00632	-3.64882	0.000263443	0.00217017
Chp2	41.39	66.0044	127.059	151.46	96.4784	1.41057	0.386619	3.64848	0.000263792	0.00217204
Stk10	532.396	548.594	764.34	979.207	706.134	0.682027	0.186962	3.64794	0.000264354	0.00217566
Sdk2	66.7913	42.1995	7.9412	3.52233	30.1136	-3.1545	0.865312	-3.64551	0.000266866	0.00219531
Prelid2	139.256	106.04	254.118	246.563	186.494	1.00927	0.276917	3.64467	0.00026773	0.00220141
Gm15481	32.4931	27.051	0	0	14.886	-5.94286	1.63136	-3.64289	0.000269589	0.00221566
Gm15336	113.339	122.27	47.6472	24.6563	76.9782	-1.63196	0.448014	-3.64266	0.000269835	0.00221666
Dok2	324.157	362.483	196.545	169.072	263.064	-0.891618	0.244819	-3.64195	0.000270576	0.00222172
Mir378c	36.4902	23.8049	0	0	15.0738	-5.96936	1.63933	-3.64135	0.000271215	0.00222594
Pgm2l1	263.426	325.694	551.913	461.425	400.614	0.801704	0.220185	3.64104	0.000271537	0.00222755
Gm50071	68.9833	77.9068	15.8824	17.6116	45.096	-2.14042	0.587907	-3.64074	0.000271852	0.00222911
Iqch	58.668	51.9379	9.9265	3.52233	31.0137	-2.90879	0.799001	-3.64054	0.000272071	0.00222988
Selenoo	105.602	101.712	31.7648	35.2233	68.5755	-1.64433	0.451976	-3.63809	0.000274668	0.00225012
Tent2	1816.39	2129.45	2912.43	2786.16	2411.11	0.533846	0.146768	3.63734	0.000275468	0.00225534
Dstyk	649.603	635.157	915.223	1032.04	808.006	0.593967	0.163301	3.63726	0.000275558	0.00225534
Usp9y	3.73928	7.57427	31.7648	38.7456	20.456	2.78094	0.76534	3.63361	0.000279488	0.00228645
Rgs7bp	39.9716	68.1684	113.162	197.25	104.638	1.54066	0.424077	3.63298	0.000280167	0.00229095
Snrk	373.541	432.815	659.119	626.974	523.113	0.683867	0.188254	3.63268	0.000280494	0.00229257
Zhx2	165.044	189.357	295.81	355.755	251.491	0.878703	0.241911	3.63233	0.000280871	0.0022946
Gm16124	260.976	202.341	385.148	479.036	331.875	0.875798	0.241124	3.63215	0.000281065	0.00229513
Btbd10	590.033	588.629	877.502	887.626	735.948	0.581965	0.160247	3.63167	0.000281589	0.00229835
Tiam1	479.015	400.354	651.178	859.448	597.499	0.764655	0.210569	3.63137	0.00028192	0.00229999
Synj2	469.215	458.784	283.898	264.174	369.018	-0.755042	0.207954	-3.63081	0.000282532	0.00230393
Nes	76.9776	67.0864	11.9118	21.134	44.2774	-2.20693	0.60812	-3.62911	0.000284405	0.00231814
Ptpn4	337.309	387.37	581.693	584.706	472.769	0.69456	0.191435	3.62817	0.00028544	0.00232551
Atxn7l1os2	73.3673	102.794	27.7942	7.04465	52.7499	-2.1929	0.604534	-3.62743	0.000286261	0.00233086
Eif5a	125.588	91.9733	37.7207	28.1786	70.8652	-1.70461	0.469935	-3.62734	0.000286359	0.00233086
Aldh7a1	136.806	146.075	299.78	235.996	204.664	0.940496	0.259296	3.62711	0.000286614	0.00233187
Gm35857	52.8657	50.8558	5.9559	7.04465	29.1805	-3.02427	0.833965	-3.62638	0.000287426	0.00233741
Ehd1	119.915	115.778	325.589	186.683	186.991	1.14042	0.314594	3.62505	0.000288907	0.00234838
Prkn	4822.12	4606.24	8050.39	6132.37	5902.78	0.590434	0.162889	3.62477	0.000289218	0.00234875
Trpc4ap	662.111	669.782	941.032	1070.79	835.928	0.590309	0.162856	3.62473	0.000289259	0.00234875
Gm56829	50.5448	33.5432	119.118	116.237	79.8607	1.44269	0.398022	3.62465	0.000289349	0.00234875
C2cd5	632.841	662.208	937.061	996.818	807.232	0.577939	0.159482	3.62385	0.00029025	0.00235498
Apbb1	3.73928	8.65631	35.7354	38.7456	21.7191	2.75294	0.759831	3.6231	0.000291098	0.00236079
Cd200r4	277.867	243.459	138.971	119.759	195.014	-1.00349	0.277016	-3.62251	0.000291759	0.00236507
Nars	312.294	346.252	160.809	193.728	253.271	-0.904582	0.249763	-3.62176	0.000292608	0.00237087
Cask	2410.68	2192.21	5267	3029.2	3224.77	0.852057	0.235354	3.62032	0.000294243	0.0023824
Gm37571	85.4877	80.0709	25.8089	14.0893	51.3642	-1.98388	0.547994	-3.62027	0.000294299	0.0023824
Anxa11os	60.2153	61.6762	13.8971	3.52233	34.8277	-2.64586	0.730976	-3.61962	0.000295033	0.00238726
Serpine3	26.4328	32.4612	0	0	14.7235	-5.91154	1.63325	-3.61949	0.000295184	0.00238739
Plppr4	2.57881	3.24612	13.8971	45.7902	16.3781	3.35925	0.92835	3.61852	0.000296291	0.00239526
Gm42480	104.958	116.86	43.6766	21.134	71.6571	-1.69445	0.468713	-3.61511	0.000300216	0.00242588
Aldoa	148.282	109.286	47.6472	42.2679	86.8707	-1.51926	0.420373	-3.61408	0.000301421	0.00243451
Chd2	1840.63	1976.88	2852.88	2553.69	2306.02	0.505812	0.140034	3.61207	0.000303761	0.0024523
0610040J01Rik	184.256	160.142	317.648	309.965	243.003	0.856012	0.236999	3.61188	0.00030399	0.00245303
Rai1	604.861	638.403	871.547	1070.79	796.399	0.638398	0.176776	3.61135	0.000304611	0.00245693
Folr1	38.4243	67.0864	1.9853	0	26.874	-5.33706	1.4786	-3.60953	0.000306749	0.00247305
Tpra1	175.23	146.075	75.4414	45.7902	110.634	-1.36657	0.378673	-3.60884	0.000307568	0.00247853
Gm53207	56.7339	54.1019	115.147	158.505	96.122	1.27887	0.354397	3.60858	0.000307874	0.00247987
Tuba1a	80.0722	66.0044	19.853	10.567	44.1241	-2.19482	0.608311	-3.60805	0.000308508	0.00248386
Gm54030	51.8342	46.5277	5.9559	3.52233	26.96	-3.30009	0.914775	-3.60754	0.000309109	0.00248756
Mad1l1	439.301	492.328	686.914	785.479	601.005	0.660159	0.183072	3.606	0.00031095	0.00250041
2810449D17Rik	98.2528	89.8092	33.7501	14.0893	58.9754	-1.88529	0.522825	-3.60597	0.000310986	0.00250041
Pot1a	392.753	412.257	647.208	609.362	515.395	0.648441	0.179833	3.6058	0.00031119	0.00250091
Utp3	168.654	114.696	57.5737	38.7456	94.9175	-1.53328	0.425258	-3.60552	0.000311527	0.00250249
Tmem120b	120.173	104.958	232.28	214.862	168.068	0.98234	0.272501	3.6049	0.000312269	0.00250732
Sgms1	5054.48	4278.38	8348.19	6220.43	5975.37	0.643106	0.178405	3.60475	0.000312453	0.00250766
Tmem164	4029.78	4077.12	5594.57	5350.41	4762.97	0.433826	0.120367	3.60419	0.000313133	0.00251199
Paqr3	92.3215	89.8092	29.7795	21.134	58.2611	-1.799	0.499166	-3.60401	0.00031334	0.00251251
Pxk	411.192	455.538	696.84	655.153	554.681	0.650067	0.18039	3.60368	0.000313744	0.00251462
Gm44130	26.9486	18.3947	55.5884	123.281	56.0533	1.90377	0.528495	3.60224	0.000315483	0.00252742
Cfap157	52.8657	49.7738	5.9559	7.04465	28.91	-3.01011	0.835664	-3.60206	0.000315707	0.00252807
Gm30978	29.3985	16.2306	115.147	59.8795	55.164	1.90643	0.529291	3.60186	0.000315951	0.00252889
Mcl1	931.726	869.959	621.399	538.916	740.5	-0.628838	0.174596	-3.60167	0.000316183	0.0025296
Ptar1	185.675	176.372	377.207	285.308	256.141	0.882636	0.245074	3.6015	0.000316384	0.00253007
Dlx1as	47.4502	48.6917	3.9706	0	25.0281	-4.2803	1.18879	-3.60054	0.000317562	0.00253835
Hps3	629.617	696.833	978.753	1003.86	827.267	0.583288	0.162119	3.59791	0.000320789	0.002563
Map3k2	859.648	954.358	1296.4	1359.62	1117.51	0.552167	0.153512	3.5969	0.000322037	0.00257181
Cxcr6	48.3528	55.184	7.9412	3.52233	28.7501	-3.05406	0.849223	-3.5963	0.000322781	0.0025766
Cnst	191.864	178.536	307.721	359.277	259.35	0.833927	0.232208	3.59129	0.000329047	0.00262543
Gm16892	63.4388	46.5277	9.9265	3.52233	30.8538	-2.91014	0.81075	-3.58944	0.00033139	0.00264294
Gla	102.895	94.1374	35.7354	21.134	63.4753	-1.73757	0.484116	-3.58917	0.000331736	0.00264452
Gm15558	47.3212	50.8558	3.9706	7.04465	27.2981	-3.24477	0.904254	-3.58834	0.000332796	0.00265178
Gm45854	42.9373	51.9379	1.9853	3.52233	25.0957	-4.20002	1.17086	-3.58713	0.000334343	0.00266291
Ap3b1	1804.27	1981.21	2696.04	2603	2271.13	0.488038	0.136064	3.58683	0.000334723	0.00266474
Gm8534	36.6192	21.6408	0	0	14.565	-5.92272	1.65134	-3.58662	0.000334993	0.00266496
Adam10	1129.26	1196.73	1627.95	1676.63	1407.64	0.507541	0.141511	3.58657	0.00033505	0.00266496
Mllt10	2982.27	3094.63	4131.41	4110.55	3579.72	0.44034	0.12279	3.58612	0.00033564	0.00266846
AU022793	343.24	222.9	123.089	137.371	206.65	-1.14106	0.31824	-3.58553	0.000336388	0.00267321
Stag1	3387.79	3589.12	4995.01	4593.11	4141.26	0.460587	0.128479	3.58493	0.000337169	0.00267822
Nrp1	4230.67	4508.86	7162.96	5670.95	5393.36	0.556482	0.155233	3.58481	0.000337328	0.00267829
Cry2	90.6453	78.9888	154.853	232.474	139.24	1.15778	0.322995	3.58452	0.000337699	0.00268004
Tasp1	326.865	338.678	514.193	553.005	433.185	0.679584	0.189603	3.58425	0.000338042	0.00268156
Gm47460	39.198	59.5121	3.9706	0	25.6702	-4.30607	1.20145	-3.58406	0.0003383	0.00268241
Gm16337	58.0233	59.5121	11.9118	7.04465	34.123	-2.55893	0.714188	-3.58299	0.000339679	0.00269214
Phf8	571.078	584.301	821.914	940.461	729.439	0.604467	0.168729	3.58248	0.000340346	0.00269623
Fhod3	89.4848	102.794	23.8236	35.2233	62.8313	-1.74347	0.486829	-3.58128	0.000341911	0.00270741
Cilp	42.6794	73.5786	9.9265	3.52233	32.4267	-2.95986	0.826595	-3.58079	0.000342557	0.00271133
Use1	74.7856	63.8403	9.9265	21.134	42.4216	-2.26448	0.632526	-3.58006	0.000343517	0.00271771
Gm17276	71.1753	41.1175	136.986	169.072	104.588	1.39153	0.388758	3.57944	0.000344335	0.00272297
Ahdc1	176.133	208.833	311.692	394.501	272.79	0.874962	0.244458	3.57919	0.000344666	0.00272438
Tmeff1	8.63903	3.24612	51.6178	31.7009	23.801	2.67993	0.74956	3.57534	0.000349777	0.00276273
Ehmt1	1363.29	1379.6	1927.73	1902.06	1643.17	0.482346	0.134911	3.5753	0.000349828	0.00276273
Siah1a	365.418	398.19	597.575	602.318	490.875	0.656833	0.183762	3.57437	0.000351072	0.00277131
Klhl6	382.954	337.596	726.62	517.782	491.238	0.794695	0.222375	3.57368	0.000352003	0.00277743
Gm52698	45.3871	86.5631	13.8971	0	36.4618	-2.98483	0.835395	-3.57296	0.00035297	0.00278381
Copg2	787.828	858.057	1294.42	1141.23	1020.38	0.572858	0.160337	3.57284	0.000353124	0.00278381
Ube2r2	856.037	853.728	1211.03	1257.47	1044.57	0.52823	0.147908	3.57134	0.000355156	0.00279858
Iscu	92.9662	75.7427	21.8383	24.6563	53.8009	-1.88479	0.527989	-3.56975	0.000357318	0.00281438
C530043K16Rik	108.439	122.27	35.7354	45.7902	78.0588	-1.52304	0.426696	-3.56939	0.000357816	0.00281705
Tex2	399.845	399.272	631.325	609.362	509.951	0.636448	0.178324	3.56905	0.000358281	0.00281946
Gm5600	20.7595	41.1175	77.4267	130.326	67.4074	1.79097	0.501824	3.56892	0.000358454	0.00281957
Ier5	145.445	134.173	59.559	49.3126	97.1224	-1.3447	0.376799	-3.56875	0.000358684	0.00282013
Edaradd	84.714	81.1529	23.8236	21.134	52.7061	-1.87055	0.524456	-3.56665	0.000361572	0.00284158
Mfsd14b	442.653	439.308	764.34	626.974	568.319	0.665897	0.186713	3.56643	0.000361884	0.00284278
Retn	14.9571	23.8049	61.5443	73.9689	43.5688	1.86155	0.522106	3.56547	0.000363211	0.00285195
Exd1	23.2093	25.9689	103.236	56.3572	52.1928	1.74487	0.489494	3.56464	0.000364355	0.00285967
Gm48887	181.806	183.947	93.3091	38.7456	124.452	-1.40009	0.393176	-3.56097	0.000369482	0.00289862
Gm5915	67.6939	59.5121	11.9118	14.0893	38.3018	-2.32033	0.651855	-3.55958	0.000371442	0.0029116
Ccl8	143.382	281.33	71.4708	81.0135	144.299	-1.47084	0.413206	-3.55957	0.000371464	0.0029116
Gm17749	1515.83	1124.24	774.267	855.925	1067.56	-0.703343	0.197658	-3.55839	0.000373136	0.00292342
Dusp22	383.212	346.252	615.443	553.005	474.478	0.679057	0.190926	3.55664	0.000375625	0.00294163
Gm26693	60.2153	66.0044	7.9412	17.6116	37.9431	-2.40869	0.677361	-3.556	0.00037655	0.00294757
Timp1	42.0347	53.0199	1.9853	7.04465	26.0211	-3.58357	1.00797	-3.55522	0.000377667	0.00295501
Gsn	909.935	1331.99	657.134	641.063	885.03	-0.781969	0.219969	-3.55491	0.000378109	0.00295717
Rnf214	406.163	420.913	633.311	644.586	526.243	0.62892	0.176959	3.55405	0.000379342	0.00296551
Zeb1	790.407	879.697	1205.08	1239.86	1028.76	0.552875	0.155601	3.55317	0.000380625	0.00297423
Bcl9	156.663	192.603	281.913	387.456	254.659	0.936909	0.26396	3.54943	0.00038606	0.00301537
Gm32880	101.863	93.0553	35.7354	21.134	62.947	-1.72228	0.485254	-3.54922	0.000386367	0.00301645
Cbfb	1074.85	1093.94	1528.68	1535.73	1308.3	0.499184	0.140658	3.54891	0.000386831	0.00301875
Sestd1	1380.05	1315.76	1979.34	1828.09	1625.81	0.499056	0.140636	3.54857	0.000387322	0.00302125
Atp5d	55.7024	58.4301	5.9559	14.0893	33.5444	-2.62941	0.741029	-3.54832	0.000387691	0.00302244
4930544F09Rik	52.221	66.0044	11.9118	7.04465	34.2954	-2.55841	0.721036	-3.54824	0.000387815	0.00302244
Pald1	20.5016	20.5587	71.4708	63.4019	43.9832	1.7242	0.486044	3.54741	0.000389041	0.00303067
Topbp1	372.123	429.569	226.324	228.951	314.242	-0.811058	0.228676	-3.54675	0.000390013	0.00303691
Angpt2	362.065	383.042	57.5737	10.567	203.312	-3.40628	0.960661	-3.54577	0.000391475	0.00304696
Stk39	267.423	345.17	551.913	489.603	413.527	0.783861	0.221124	3.54489	0.000392774	0.0030549
Cdc14a	279.93	306.217	464.56	489.603	385.078	0.70617	0.199211	3.54483	0.000392871	0.0030549
Inpp5a	575.204	566.988	810.002	929.894	720.522	0.60059	0.169432	3.54473	0.000393012	0.0030549
Lrrc14	96.1898	95.2194	25.8089	35.2233	63.1103	-1.68729	0.476162	-3.54353	0.000394808	0.00306752
Saa3	31.4615	81.1529	5.9559	3.52233	30.5232	-3.46938	0.97927	-3.54282	0.000395867	0.00307442
Pigf	124.041	136.337	55.5884	38.7456	88.678	-1.42151	0.401259	-3.54262	0.000396178	0.00307548
Arid4b	1297.4	1445.6	2054.79	1873.88	1667.92	0.523352	0.147763	3.54184	0.000397347	0.00308321
Ndufa13	91.5479	68.1684	23.8236	14.0893	49.4073	-2.02571	0.572083	-3.54094	0.000398701	0.00309149
Fam43a	35.5876	36.7893	109.191	84.5358	66.5261	1.44113	0.406995	3.5409	0.000398761	0.00309149
Antxr2	1974.47	2047.22	2735.74	2775.59	2383.26	0.455065	0.128592	3.53882	0.000401916	0.00311449
Nedd9	2683.13	2596.89	4979.13	3420.18	3419.83	0.672263	0.189974	3.53872	0.000402078	0.00311449
Hsd17b4	398.685	433.897	641.252	648.108	530.485	0.635404	0.17959	3.53807	0.000403057	0.00312071
A630089N07Rik	499.903	427.405	295.81	197.25	355.092	-0.891058	0.251869	-3.53779	0.000403498	0.0031222
Phka2	1944.04	1854.61	1371.84	1324.39	1623.72	-0.494129	0.139675	-3.53772	0.000403601	0.0031222
Pdss2	866.224	826.678	1395.67	1144.76	1058.33	0.59014	0.166885	3.5362	0.000405922	0.00313879
Gm32718	6.83386	6.49223	41.6913	31.7009	21.6796	2.46808	0.698053	3.53566	0.00040675	0.00314269
Pqlc3	158.339	136.337	69.4855	35.2233	99.8462	-1.43604	0.406162	-3.53565	0.00040678	0.00314269
Pigk	362.968	340.842	599.56	524.827	457.049	0.678823	0.192014	3.53527	0.000407355	0.00314576
Bhlhe41	101.992	95.2194	37.7207	17.6116	63.136	-1.75541	0.496622	-3.5347	0.000408231	0.00315116
Taok1	1714.78	1907.63	2541.18	2529.03	2173.16	0.487513	0.137945	3.53412	0.000409133	0.00315675
Snhg12	104.571	72.4966	29.7795	10.567	54.3535	-2.04225	0.578017	-3.5332	0.000410557	0.00316636
Sil1	750.564	682.766	1085.96	1035.56	888.713	0.56365	0.159583	3.53202	0.000412395	0.00317898
Gm46224	466.636	359.237	248.162	183.161	314.299	-0.925333	0.261991	-3.53192	0.000412551	0.00317898
Gm43863	67.6939	54.1019	13.8971	7.04465	35.6844	-2.4623	0.697727	-3.52902	0.000417096	0.00321261
Gm18959	76.204	29.215	5.9559	0	27.8437	-3.8876	1.10184	-3.5283	0.000418245	0.00322007
Gm16193	41.9057	53.0199	1.9853	0	24.2277	-5.19392	1.47221	-3.52798	0.000418739	0.00322248
Gm43761	74.6567	88.7272	25.8089	14.0893	50.8205	-1.9544	0.554012	-3.52772	0.000419152	0.00322426
Taf10	64.9861	76.8247	17.8677	14.0893	43.442	-2.11037	0.598567	-3.5257	0.00042236	0.00324754
Btrc	789.891	878.615	1222.94	1208.16	1024.9	0.547555	0.155344	3.52478	0.00042383	0.00325742
Gm45777	2.8367	2.16408	23.8236	24.6563	13.3702	3.20501	0.909603	3.52353	0.000425838	0.00327144
Thsd1	76.8487	88.7272	174.706	169.072	127.338	1.07099	0.303983	3.52318	0.000426397	0.00327432
4930558N01Rik	55.1866	37.8714	3.9706	0	24.2571	-4.25303	1.20729	-3.52279	0.000427026	0.00327774
Wdfy4	1476.89	1441.28	2032.95	2014.77	1741.47	0.471614	0.133936	3.52119	0.000429622	0.00329563
Gngt2	43.582	58.4301	7.9412	3.52233	28.3689	-3.02724	0.859749	-3.52107	0.000429808	0.00329563
Tmem251	76.9776	66.0044	13.8971	21.134	44.5033	-2.0918	0.59409	-3.52101	0.000429913	0.00329563
Ccdc141	64.7282	91.9733	148.897	214.862	130.115	1.22551	0.348079	3.52077	0.000430293	0.00329712
Gm49961	81.4905	64.9223	17.8677	17.6116	45.473	-2.05426	0.583529	-3.52042	0.000430871	0.00330013
Rps6ka2	497.969	370.057	240.221	235.996	336.061	-0.874282	0.248418	-3.5194	0.000432521	0.00331134
Zc3h3	263.168	209.915	410.957	419.157	325.799	0.796016	0.226202	3.51905	0.000433096	0.00331431
Setd7	195.087	243.459	434.781	345.188	304.629	0.854538	0.242843	3.51889	0.000433362	0.00331492
Gm4275	21.9199	33.5432	0	0	13.8658	-5.81691	1.65321	-3.51856	0.000433899	0.0033176
Hadha	632.712	686.013	444.707	362.8	531.558	-0.692221	0.19688	-3.51596	0.000438171	0.00334883
Papola	1525.88	1737.75	2207.65	2536.07	2001.84	0.53928	0.153395	3.51563	0.000438706	0.00335148
Igf1	2669.07	3175.78	3833.61	6477.56	4039.01	0.817647	0.232656	3.5144	0.000440753	0.00336567
Ythdc2	285.475	336.514	446.692	739.689	452.092	0.923822	0.263087	3.51147	0.00044564	0.00340152
Dclre1c	2375.73	2393.47	3176.48	3307.46	2813.29	0.442398	0.125997	3.51119	0.000446102	0.00340358
Tmem258	72.7226	53.0199	15.8824	3.52233	36.2868	-2.54716	0.725603	-3.51041	0.000447422	0.00341127
Gm17178	95.0293	80.0709	23.8236	28.1786	56.7756	-1.78092	0.507334	-3.51035	0.00044752	0.00341127
Rpl35	112.178	130.927	49.6325	35.2233	81.9902	-1.47376	0.419845	-3.51024	0.0004477	0.00341127
Gm16549	66.1466	91.9733	23.8236	10.567	48.1276	-2.09529	0.596924	-3.51014	0.000447877	0.00341127
Ankrd61	57.7654	36.7893	5.9559	0	25.1277	-3.71173	1.05808	-3.508	0.000451486	0.00343729
Ap3d1	634.13	566.988	325.589	408.59	483.824	-0.728192	0.20759	-3.50783	0.000451773	0.003438
Gfer	48.2238	50.8558	7.9412	3.52233	27.6358	-2.99485	0.853966	-3.50699	0.000453211	0.00344736
Jade2	138.998	133.091	268.015	235.996	194.025	0.893497	0.254784	3.50688	0.000453391	0.00344736
Il1rl2	52.6078	88.7272	121.103	302.92	141.34	1.58876	0.453176	3.50583	0.00045519	0.00345956
Rap1gds1	2628.97	2789.5	3875.3	3564.59	3214.59	0.459795	0.131161	3.50558	0.000455611	0.00346128
Gm49226	60.3442	86.5631	19.853	10.567	44.3318	-2.18058	0.622052	-3.50547	0.000455809	0.00346131
C3ar1	1078.59	1005.21	744.487	595.273	855.891	-0.628364	0.179382	-3.50294	0.000460153	0.0034928
Zfp395	542.711	642.731	869.561	954.55	752.389	0.625161	0.178477	3.50276	0.000460459	0.00349363
Fbxl20	1275.48	1385.01	1810.59	1965.46	1609.14	0.505133	0.144235	3.50215	0.000461515	0.00350015
Gm26671	4.1261	4.32815	29.7795	28.1786	16.6031	2.792	0.797662	3.50022	0.000464866	0.00352406
Gm43794	94.6425	57.348	21.8383	7.04465	45.2184	-2.29489	0.655701	-3.4999	0.000465433	0.00352686
Camsap2	430.791	462.031	671.031	693.898	564.438	0.614694	0.17565	3.49953	0.000466078	0.00353024
Bcap31	231.062	258.607	395.075	422.679	326.856	0.744095	0.21265	3.49916	0.000466726	0.00353364
Gm11250	23.4672	30.2971	0	0	13.4411	-5.77812	1.65152	-3.49867	0.000467587	0.00353865
Aspn	93.2241	114.696	17.8677	45.7902	67.8945	-1.79768	0.514142	-3.49647	0.000471452	0.00356638
Smad2	947.714	901.338	1272.58	1408.93	1132.64	0.530895	0.151857	3.49601	0.000472277	0.0035711
Dcaf1	195.087	204.505	315.663	387.456	275.678	0.807182	0.230898	3.49584	0.000472568	0.00357179
Aopep	5352.2	5165.65	4042.07	3303.94	4465.97	-0.515225	0.1474	-3.49541	0.000473327	0.00357601
Npc2	823.415	798.545	551.913	517.782	672.914	-0.597592	0.171044	-3.49378	0.000476229	0.0035964
Aup1	149.829	97.3835	39.706	45.7902	83.1772	-1.56362	0.447757	-3.49213	0.000479191	0.00361723
Ubr3	1573.98	1710.7	2255.3	2314.17	1963.54	0.477642	0.136854	3.49014	0.000482762	0.00364264
Snx18	207.852	245.623	355.369	440.291	312.284	0.811134	0.23254	3.48815	0.000486378	0.00366837
Tbc1d12	528.27	583.219	802.061	880.582	698.533	0.598885	0.171701	3.48794	0.000486749	0.00366961
Trpv2	230.675	255.361	109.191	137.371	183.15	-0.995361	0.285454	-3.48695	0.00048857	0.00368178
Ntm	20.8884	14.0665	83.3826	49.3126	41.9125	1.90123	0.545339	3.48633	0.000489704	0.00368875
Gjc1	19.2122	28.133	97.2797	56.3572	50.2455	1.77377	0.508872	3.48569	0.00049087	0.00369597
1700094J05Rik	31.4615	21.6408	0	0	13.2756	-5.7845	1.65991	-3.48482	0.00049247	0.00370513
Cbx7	55.0577	55.184	127.059	126.804	91.0261	1.20379	0.34544	3.4848	0.000492503	0.00370513
Gm32511	199.6	103.876	61.5443	21.134	96.5385	-1.81458	0.520965	-3.48312	0.000495612	0.00372695
Gins2	53.6393	78.9888	9.9265	17.6116	40.0416	-2.32675	0.668034	-3.48299	0.000495847	0.00372713
Speg	125.459	93.0553	41.6913	28.1786	72.0961	-1.61646	0.464316	-3.48137	0.000498854	0.00374815
Csf2rb2	179.485	166.634	89.3385	42.2679	119.431	-1.3349	0.383546	-3.48043	0.000500612	0.00375977
Gm12607	46.8055	43.2815	1.9853	0	23.0181	-5.13164	1.47476	-3.47965	0.000502074	0.00376916
Wdr17	245.632	932.717	69.4855	52.8349	325.167	-3.2608	0.937378	-3.47864	0.000503968	0.00378178
Zbtb25	133.196	117.942	218.383	271.219	185.185	0.94011	0.270268	3.47843	0.000504361	0.00378313
Cep120	445.103	509.64	724.634	739.689	604.767	0.623001	0.179147	3.4776	0.000505923	0.00379325
Tbc1d22a	1987.11	1992.03	2801.26	2638.22	2354.65	0.452504	0.130127	3.47741	0.000506285	0.00379436
Cdkal1	2075.43	1977.97	2825.08	2722.76	2400.31	0.452618	0.130218	3.47585	0.000509236	0.00381392
1700084J12Rik	47.3212	41.1175	3.9706	3.52233	23.9829	-3.54779	1.02071	-3.4758	0.000509324	0.00381392
Gm15560	35.9745	57.348	1.9853	0	23.827	-5.16235	1.48533	-3.47556	0.000509796	0.00381585
Arap3	136.032	146.075	43.6766	70.4465	99.0577	-1.35189	0.389024	-3.47508	0.000510695	0.00382097
Naaladl2	421.894	628.664	994.635	827.747	718.235	0.809121	0.232918	3.47385	0.000513055	0.00383701
Cep170	2293.6	2434.59	3234.05	3194.75	2789.25	0.444665	0.128091	3.47149	0.000517586	0.00386927
Gm48770	41.7768	55.184	7.9412	0	26.2255	-3.31602	0.955387	-3.47086	0.00051879	0.00387664
Zmynd8	1279.61	1430.46	1937.65	1887.97	1633.92	0.501052	0.144397	3.46997	0.000520509	0.00388783
Ywhag	814.518	875.369	541.987	577.661	702.384	-0.595337	0.171574	-3.46986	0.000520724	0.00388783
Gm9706	25.0145	27.051	0	0	13.0164	-5.73882	1.65405	-3.46956	0.000521316	0.00389061
Otulin	1044.81	950.03	676.987	665.72	834.386	-0.573057	0.16518	-3.46928	0.000521849	0.00389295
Man1c1	3154.15	3316.45	4250.53	4508.58	3807.43	0.436654	0.125904	3.46814	0.00052407	0.00390781
1700026J12Rik	48.2238	41.1175	1.9853	0	22.8316	-5.12314	1.47725	-3.46803	0.00052428	0.00390781
Mkln1	1833.79	2116.47	2912.43	2687.53	2387.56	0.507468	0.146414	3.46598	0.000528301	0.00393613
Gm20513	159.371	146.075	69.4855	59.8795	108.703	-1.22851	0.354511	-3.46537	0.000529494	0.00394337
Gm44187	47.0634	40.0354	117.133	102.147	76.5947	1.32191	0.381493	3.46509	0.000530055	0.00394589
Plcl2	5174.39	5568.17	6960.46	7699.81	6350.71	0.448233	0.129365	3.46487	0.000530488	0.00394746
Chst3	63.052	77.9068	19.853	10.567	42.8447	-2.12519	0.613387	-3.46468	0.000530862	0.00394859
Gm48888	25.7881	25.9689	0	0	12.9393	-5.73314	1.65495	-3.46423	0.000531743	0.00395271
Gm2950	20.1147	33.5432	0	0	13.4145	-5.76639	1.66458	-3.46417	0.00053186	0.00395271
Eeig2	544.259	504.23	853.679	743.211	661.345	0.609276	0.175951	3.46277	0.00053465	0.00397163
Slc6a20b	56.7339	51.9379	11.9118	3.52233	31.0265	-2.67129	0.771454	-3.46267	0.000534852	0.00397163
Scamp2	530.075	438.226	734.561	799.568	625.607	0.652147	0.188366	3.46213	0.000535927	0.00397795
Gm26632	57.6365	67.0864	15.8824	7.04465	36.9125	-2.33537	0.674758	-3.46105	0.000538063	0.00399213
Ddx18	133.969	119.024	51.6178	45.7902	87.6004	-1.37011	0.395882	-3.4609	0.000538379	0.00399281
Pdpn	76.4618	93.0553	27.7942	17.6116	53.7307	-1.83727	0.5309	-3.46067	0.000538841	0.00399457
Gm47479	39.069	56.266	3.9706	7.04465	26.5876	-3.1876	0.921876	-3.45773	0.000544738	0.00403424
Clec2g	59.8285	139.583	27.7942	14.0893	60.3237	-2.16519	0.626194	-3.45769	0.00054482	0.00403424
St7l	753.787	777.986	1125.66	1077.83	933.817	0.527765	0.152636	3.45767	0.000544873	0.00403424
Kmt2c	2432.21	2629.35	3531.85	3377.91	2992.83	0.451234	0.130561	3.45611	0.000548029	0.00405463
Faf1	1687.83	1799.43	2487.58	2331.78	2076.66	0.469834	0.135944	3.45608	0.000548083	0.00405463
Gm37069	39.7137	47.6097	1.9853	3.52233	23.2078	-4.07972	1.18086	-3.45488	0.000550545	0.00407115
Gm26510	607.955	610.27	907.282	877.059	750.642	0.55237	0.159929	3.45384	0.000552671	0.00408517
2310011J03Rik	84.714	75.7427	17.8677	28.1786	51.6258	-1.86342	0.539556	-3.45361	0.000553132	0.00408688
Clec10a	830.765	662.208	1147.5	1151.8	948.069	0.615787	0.178347	3.45274	0.000554917	0.00409836
Icosl	25.6592	32.4612	65.5149	112.714	59.0874	1.61429	0.467598	3.45231	0.000555809	0.00410325
Bin1	501.064	523.707	782.208	746.733	638.428	0.581856	0.168583	3.45145	0.000557573	0.00411456
Tcf20	1685.9	1709.62	2213.61	2698.1	2076.81	0.529024	0.153283	3.45128	0.000557924	0.00411471
Gm44434	30.43	41.1175	89.3385	102.147	65.7584	1.44887	0.419815	3.45122	0.000558057	0.00411471
Gm48371	1.54729	2.16408	7.9412	42.2679	13.4801	3.7858	1.097	3.45104	0.000558439	0.00411582
Fbxo42	543.485	508.558	813.973	764.345	657.59	0.584718	0.169447	3.45075	0.00055904	0.00411846
Bcl9l	73.6251	82.2349	172.721	151.46	120.01	1.0766	0.312001	3.45064	0.00055926	0.00411846
Gm15601	56.8629	36.7893	5.9559	3.52233	25.7826	-3.24455	0.941293	-3.44691	0.00056704	0.00417402
Gm11831	43.582	45.4456	5.9559	0	23.7459	-3.60314	1.04572	-3.44561	0.000569769	0.00419237
Thsd7a	169.299	242.377	595.59	299.398	326.666	1.14667	0.332856	3.44495	0.000571165	0.00420091
Bcar3	4465.35	4288.12	2660.3	3374.39	3697.04	-0.540425	0.156885	-3.44471	0.000571678	0.00420294
Gm16066	113.984	108.204	47.6472	14.0893	70.981	-1.74261	0.506068	-3.44343	0.000574395	0.00422118
Gm43766	50.9316	49.7738	7.9412	7.04465	28.9228	-2.73182	0.793393	-3.44322	0.000574839	0.00422269
Srgap2	4484.3	5472.95	7407.15	6808.66	6043.27	0.515568	0.149759	3.44264	0.000576057	0.00422989
Msl2	469.86	509.64	698.825	806.613	621.235	0.617728	0.179459	3.44218	0.000577054	0.00423525
Dnajc14	116.433	99.5476	204.486	221.907	160.593	0.96183	0.279433	3.44208	0.000577263	0.00423525
Gm16043	76.204	61.6762	15.8824	17.6116	42.8435	-2.06547	0.600298	-3.44075	0.000580105	0.00425435
Prr14	309.845	318.119	184.633	162.027	243.656	-0.844475	0.245461	-3.44036	0.000580939	0.0042587
Sh3gl1	429.888	379.796	242.207	232.474	321.091	-0.772551	0.224563	-3.44024	0.00058119	0.00425879
Psmb5	63.052	59.5121	15.8824	7.04465	36.3728	-2.32	0.674414	-3.44003	0.000581657	0.00426045
Rasgrp2	46.4187	58.4301	107.206	147.938	89.9982	1.28808	0.374459	3.43983	0.000582081	0.004261
Kiz	373.67	429.569	752.429	563.572	529.81	0.72859	0.211814	3.43977	0.000582211	0.004261
Zcchc7	4272.19	4250.25	5850.68	5515.96	4972.27	0.416201	0.121166	3.43496	0.000592634	0.00433549
Kmt5c	225.904	286.74	397.06	503.693	353.349	0.815785	0.237537	3.43435	0.00059397	0.00434348
Cmtm6	92.9662	102.794	180.662	207.817	146.06	0.989477	0.288174	3.4336	0.000595615	0.00435109
Gm47585	188.382	169.88	93.3091	35.2233	121.699	-1.40999	0.410643	-3.4336	0.000595619	0.00435109
Psme4	1451.1	1624.14	2140.15	2162.71	1844.53	0.487063	0.141854	3.43354	0.000595744	0.00435109
Gm35166	52.9946	46.5277	9.9265	0	27.3622	-3.05913	0.891128	-3.43288	0.000597209	0.00436
Gm34868	40.7453	46.5277	1.9853	0	22.3146	-5.07722	1.47907	-3.4327	0.00059761	0.00436113
Gm15513	152.15	121.188	53.6031	56.3572	95.8247	-1.33017	0.387543	-3.4323	0.000598479	0.00436568
Gm20045	112.694	139.583	246.177	228.951	181.851	0.935669	0.272665	3.43157	0.000600109	0.00437578
1700025N23Rik	63.8256	56.266	15.8824	0	33.9935	-2.67842	0.780596	-3.43125	0.000600804	0.00437905
Taf15	895.235	994.394	1332.14	1377.23	1149.75	0.522364	0.152251	3.43094	0.000601493	0.00438227
Fas	101.605	126.599	283.898	183.161	173.816	1.06862	0.311529	3.43023	0.000603062	0.0043919
Gm16159	117.594	196.931	55.5884	59.8795	107.498	-1.43455	0.41824	-3.42997	0.000603637	0.00439429
Zfp710	2562.44	2683.46	3373.02	4374.73	3248.41	0.56023	0.163374	3.42912	0.000605533	0.00440524
Rps15a	272.839	242.377	150.883	81.0135	186.778	-1.11059	0.323875	-3.42908	0.000605637	0.00440524
Apcdd1	5.54445	12.9845	39.706	49.3126	26.8869	2.39279	0.698091	3.42761	0.000608911	0.00442724
Spata6	1037.33	1144.8	1755	1451.2	1347.08	0.562465	0.164105	3.42747	0.000609222	0.0044277
Ly86	1913.22	1997.44	2666.26	2648.79	2306.43	0.443815	0.129507	3.42697	0.000610364	0.00443418
Gm57231	39.4559	47.6097	3.9706	0	22.759	-4.13415	1.20648	-3.42661	0.00061116	0.00443815
Atp6v1f	88.3244	86.5631	31.7648	17.6116	56.066	-1.75852	0.513599	-3.42391	0.000617271	0.00448069
Usp19	254.4	236.966	85.3679	151.46	182.049	-1.10049	0.321484	-3.42314	0.000619018	0.00449001
Gm20548	43.7109	42.1995	3.9706	3.52233	23.3508	-3.5012	1.02281	-3.42312	0.00061906	0.00449001
Gm13665	19.47	32.4612	0	0	12.9828	-5.71916	1.67091	-3.42278	0.00061984	0.00449384
Thra	212.236	177.454	331.545	355.755	269.248	0.801789	0.234275	3.42243	0.000620638	0.00449767
Ephb2	18.0517	19.4767	63.5296	59.8795	40.2344	1.73307	0.506402	3.42233	0.000620874	0.00449767
Col6a5	77.7512	173.126	31.7648	38.7456	80.347	-1.82815	0.534235	-3.42199	0.000621638	0.00450137
Snhg20	212.623	223.982	77.4267	130.326	161.089	-1.11403	0.325596	-3.42152	0.000622723	0.00450739
Gpr85	65.8887	56.266	15.8824	7.04465	36.2704	-2.32046	0.678374	-3.42063	0.000624773	0.00452039
Zfas1	104.055	108.204	23.8236	49.3126	71.3488	-1.61408	0.471915	-3.42028	0.000625569	0.0045243
Ppib	185.288	155.814	59.559	91.5805	123.06	-1.22291	0.357602	-3.41976	0.000626758	0.00453106
Babam2	2041	2000.69	2928.32	2634.7	2401.18	0.462801	0.135336	3.41965	0.000627024	0.00453114
Tinf2	103.153	108.204	33.7501	42.2679	71.8436	-1.49888	0.438379	-3.41913	0.00062822	0.00453794
Ampd3	255.303	335.432	514.193	479.036	395.991	0.766845	0.224381	3.4176	0.000631756	0.00456163
Mettl15	248.34	234.802	397.06	398.023	319.556	0.714327	0.209068	3.41672	0.000633809	0.00457416
Rbms1	3638.32	4440.69	5995.6	5530.05	4901.17	0.514876	0.1507	3.41656	0.000634173	0.00457416
Abcg1	1054.99	1021.44	736.546	679.809	873.198	-0.548485	0.160539	-3.41652	0.000634278	0.00457416
Ly6c1	54.413	46.5277	9.9265	3.52233	28.5974	-2.78115	0.814057	-3.41641	0.000634521	0.00457416
Msr1	1000.06	1095.02	1977.36	1366.66	1359.78	0.682278	0.199724	3.4161	0.000635247	0.00457629
4933406J10Rik	23.983	25.9689	0	0	12.488	-5.67898	1.66243	-3.41606	0.000635331	0.00457629
1700113A16Rik	53.7683	59.5121	13.8971	3.52233	32.675	-2.53963	0.743598	-3.41532	0.000637066	0.00458693
Pde6h	109.471	115.778	43.6766	38.7456	76.9177	-1.43375	0.419817	-3.41518	0.000637407	0.00458752
Rtn3	2359.49	2572.01	3432.58	3293.38	2914.36	0.449997	0.131803	3.41417	0.000639761	0.0046026
Usf3	420.862	429.569	637.281	651.63	534.836	0.599941	0.175768	3.41324	0.000641944	0.00461633
Epm2a	124.815	119.024	236.251	218.384	174.618	0.899476	0.263533	3.41314	0.000642188	0.00461633
Gprc5b	82.651	58.4301	206.471	130.326	119.47	1.24989	0.366289	3.4123	0.000644162	0.00462865
Ptpre	1265.17	1156.7	698.825	894.671	1003.84	-0.615777	0.180464	-3.41219	0.000644423	0.00462865
Rpp21	107.15	96.3014	37.7207	31.7009	68.2182	-1.53688	0.450542	-3.41119	0.000646811	0.00464392
Gas1	82.3931	215.326	51.6178	17.6116	91.7371	-2.01754	0.591555	-3.41057	0.000648262	0.00465246
Clec5a	18.8253	22.7228	61.5443	70.4465	43.3847	1.68649	0.494687	3.40921	0.000651502	0.00467383
Gm42482	84.4562	94.1374	31.7648	21.134	57.8731	-1.7025	0.499741	-3.40676	0.000657383	0.00471412
Spred1	2283.15	2669.39	4067.88	3251.11	3067.88	0.567612	0.166634	3.40634	0.000658398	0.00471949
Gopc	356.65	359.237	549.928	556.528	455.586	0.62795	0.184355	3.40621	0.000658718	0.00471988
Tlr7	656.437	559.414	1224.93	820.702	815.371	0.755303	0.221849	3.40458	0.000662656	0.00474619
4933427D06Rik	129.199	90.8912	39.706	35.2233	73.7548	-1.55726	0.457448	-3.40423	0.000663506	0.00475036
1700110K17Rik	55.1866	45.4456	9.9265	3.52233	28.5203	-2.77876	0.816297	-3.4041	0.000663819	0.00475069
Mb21d2	54.6709	125.516	182.648	306.442	167.319	1.46372	0.430124	3.40302	0.000666461	0.00476767
Fkbp2	103.926	90.8912	33.7501	31.7009	65.0671	-1.5734	0.462398	-3.4027	0.000667243	0.00477135
Slc38a6	1495.2	1506.2	2098.46	2014.77	1778.66	0.456046	0.134082	3.40124	0.000670808	0.00479491
Gm50034	62.5362	53.0199	13.8971	7.04465	34.1245	-2.38449	0.701329	-3.39996	0.000673963	0.00481553
4933424G05Rik	46.8055	46.5277	1.9853	10.567	26.4714	-3.12244	0.918413	-3.39982	0.000674307	0.00481606
Wnt2b	52.6078	57.348	11.9118	7.04465	32.2281	-2.46085	0.724163	-3.3982	0.000678301	0.00484263
Kras	540.777	581.055	968.826	760.822	712.87	0.635938	0.187167	3.3977	0.000679552	0.00484962
Vps9d1	264.973	239.131	142.942	116.237	190.821	-0.94627	0.27854	-3.39725	0.000680673	0.00485567
Kcnk6	145.316	119.024	339.486	204.295	202.03	1.04918	0.308874	3.39681	0.000681768	0.00486153
Phip	2175.36	2562.27	3234.05	3451.88	2855.89	0.498306	0.14682	3.39399	0.00068881	0.00490978
Vsir	628.07	644.895	855.664	1165.89	823.63	0.659185	0.194269	3.39316	0.000690909	0.00492276
Glce	241.377	273.756	383.163	500.17	349.616	0.772868	0.227787	3.39295	0.000691452	0.00492466
Fbxw11	1204.56	1170.77	1699.42	1606.18	1420.23	0.477731	0.140824	3.3924	0.000692833	0.00493252
Ccdc39	53.3815	70.3325	15.8824	7.04465	36.6603	-2.31993	0.683919	-3.39211	0.000693554	0.00493567
Dusp23	77.6223	76.8247	19.853	24.6563	49.7391	-1.82296	0.537672	-3.39047	0.000697719	0.00496332
Ap3s1	742.183	824.513	1207.06	1077.83	962.898	0.552291	0.162904	3.3903	0.000698167	0.00496453
Nkain1	86.0034	84.399	21.8383	31.7009	55.9854	-1.71683	0.506688	-3.38833	0.000703196	0.00499543
Pcca	874.863	906.748	1300.37	1222.25	1076.06	0.505493	0.149189	3.38827	0.000703341	0.00499543
Smox	109.342	95.2194	200.515	200.773	151.462	0.958955	0.283022	3.38827	0.000703356	0.00499543
Mrpl18	57.2497	57.348	13.8971	7.04465	33.8849	-2.36411	0.698184	-3.38608	0.000708991	0.00503165
Rpl23a	139.256	57.348	23.8236	24.6563	61.271	-2.04621	0.604308	-3.38605	0.000709073	0.00503165
Pla2g15	346.722	311.627	190.589	183.161	258.025	-0.818453	0.241726	-3.38588	0.00070951	0.00503165
Gm49915	64.3414	61.6762	17.8677	7.04465	37.7325	-2.23004	0.658636	-3.38585	0.000709589	0.00503165
Rnd3	186.061	122.27	315.663	295.875	229.967	0.966315	0.285561	3.38391	0.000714606	0.00506402
Ctif	346.85	349.498	571.766	510.737	444.713	0.642967	0.19001	3.38387	0.000714723	0.00506402
Snx8	1614.85	1770.22	2249.34	2483.24	2029.41	0.483157	0.142838	3.38254	0.000718188	0.00508654
Rps5	154.729	155.814	49.6325	84.5358	111.178	-1.26246	0.373371	-3.38126	0.000721553	0.00510834
Hectd4	586.164	583.219	923.164	806.613	724.79	0.570407	0.168716	3.38088	0.000722553	0.00511339
Gm43787	11.4757	11.9024	39.706	56.3572	29.8603	2.02233	0.598212	3.38063	0.000723191	0.00511586
Adamts9	82.651	75.7427	164.78	162.027	121.3	1.03696	0.306764	3.38032	0.000724023	0.00511971
Hltf	644.575	615.68	873.532	1000.34	783.532	0.564734	0.167102	3.37957	0.000725994	0.00513161
A530016L24Rik	6.70492	6.49223	41.6913	28.1786	20.7668	2.42203	0.716709	3.37938	0.000726508	0.0051332
Ppp1r13b	353.426	394.944	593.605	563.572	476.387	0.637977	0.188801	3.3791	0.000727248	0.00513639
9530003O04Rik	13.9256	23.8049	63.5296	63.4019	41.1655	1.82485	0.540097	3.37875	0.000728168	0.00514084
Gm42892	11.9915	9.73835	53.6031	38.7456	28.5196	2.07312	0.613623	3.37849	0.000728844	0.00514358
Gm16279	112.178	98.4655	39.706	35.2233	71.3933	-1.48449	0.439485	-3.3778	0.000730679	0.00515448
Strn	756.108	831.006	1155.44	1123.62	966.545	0.52688	0.156054	3.37628	0.000734744	0.0051811
Gm17494	64.9861	54.1019	13.8971	10.567	35.888	-2.25579	0.668167	-3.37609	0.000735237	0.00518252
Camta1	384.243	381.96	553.899	641.063	490.291	0.633465	0.187667	3.37547	0.000736901	0.00519219
Rgs10	535.62	509.64	768.311	781.956	648.882	0.565158	0.167456	3.37496	0.000738257	0.00519968
Snapin	180.388	119.024	61.5443	56.3572	104.328	-1.35256	0.400795	-3.37469	0.00073898	0.00520182
Gm37906	69.1122	100.63	168.75	193.728	133.055	1.11866	0.331492	3.37463	0.000739146	0.00520182
Pnpla8	649.732	723.884	996.62	1003.86	843.525	0.546706	0.162043	3.37385	0.000741261	0.00521464
Gm49595	21.5331	27.051	0	0	12.146	-5.633	1.67105	-3.37094	0.000749124	0.00526787
C78197	30.43	18.3947	0	0	12.2062	-5.66741	1.6842	-3.36505	0.000765288	0.00537941
F630028O10Rik	1136.61	992.229	766.326	570.617	866.446	-0.661959	0.19674	-3.36465	0.000766416	0.00538521
Rpl15	72.7226	85.4811	27.7942	10.567	49.1412	-1.93332	0.574692	-3.3641	0.000767926	0.00539369
Fads3	116.047	94.1374	204.486	211.34	156.502	0.963774	0.286524	3.36367	0.000769135	0.00540005
Camkk2	479.015	548.594	790.149	753.778	642.884	0.595914	0.177221	3.36254	0.000772285	0.00542002
Stxbp1	170.717	162.306	258.089	359.277	237.597	0.869928	0.258741	3.36215	0.000773377	0.00542554
Slc18b1	77.8802	68.1684	164.78	144.415	113.811	1.07699	0.320574	3.35956	0.000780654	0.0054735
Mypopos	87.1639	81.1529	160.809	183.161	128.072	1.01523	0.302197	3.3595	0.000780828	0.0054735
Elf1	1907.29	2082.92	2634.49	2877.74	2375.61	0.466024	0.138766	3.35834	0.000784123	0.00549442
Wwp1	9036.04	9622.57	14786.5	11757.5	11300.7	0.509612	0.15179	3.35734	0.00078695	0.00551206
Naxd	206.692	239.131	109.191	116.237	167.813	-0.982334	0.292629	-3.35693	0.000788126	0.00551812
Gm42973	13.2809	9.73835	53.6031	42.2679	29.7226	2.02362	0.603049	3.35564	0.000791811	0.00554174
Socs5	408.097	468.523	667.061	669.242	553.231	0.615382	0.183551	3.35266	0.000800392	0.00559959
Gm15632	41.7768	42.1995	0	7.04465	22.7552	-3.96335	1.18223	-3.35244	0.000801022	0.00560179
Batf	75.5593	128.763	202.501	243.041	162.466	1.15088	0.343313	3.35228	0.000801484	0.00560282
Gm44986	36.877	46.5277	3.9706	0	21.8438	-4.0721	1.21478	-3.35213	0.00080191	0.0056036
Btg1	688.028	305.135	246.177	169.072	352.103	-1.25333	0.374001	-3.35114	0.000804793	0.00562153
Hspa5	485.72	497.738	287.868	327.576	399.726	-0.68492	0.204416	-3.35062	0.000806302	0.00562986
Dpy19l4	591.709	542.101	843.752	831.269	702.208	0.559398	0.166987	3.34995	0.000808273	0.00564141
Igfbp4	176.262	264.017	383.163	422.679	311.53	0.888247	0.265161	3.34984	0.000808593	0.00564143
Atp5h	94.1267	88.7272	33.7501	24.6563	60.3151	-1.61322	0.481624	-3.34954	0.000809462	0.00564528
Xdh	2250.4	2448.65	3478.24	3043.29	2805.15	0.47641	0.14224	3.34934	0.000810056	0.00564565
Pim1	205.403	288.904	115.147	123.281	183.184	-1.04445	0.31184	-3.3493	0.000810151	0.00564565
Bicra	989.362	1071.22	1353.97	1768.21	1295.69	0.595319	0.177819	3.3479	0.000814268	0.00567154
Mdm4	1183.93	1072.3	1568.39	1613.23	1359.46	0.491878	0.146925	3.34782	0.000814505	0.00567154
Ctps2	820.45	838.58	1413.53	1084.88	1039.36	0.59848	0.178801	3.34718	0.000816378	0.00568236
Gm47168	77.1065	35.7073	9.9265	7.04465	32.4462	-2.71361	0.811129	-3.34547	0.000821439	0.00571295
Wdr37	597.382	673.028	931.106	929.894	782.852	0.556097	0.16623	3.34534	0.000821824	0.00571295
Tmem179b	257.624	126.599	83.3826	52.8349	130.11	-1.48043	0.44254	-3.34531	0.000821921	0.00571295
P4ha1	528.141	575.645	837.796	789.001	682.646	0.566537	0.169355	3.34526	0.000822059	0.00571295
Wrn	753.272	729.294	1070.08	1046.13	899.693	0.51292	0.153338	3.34502	0.000822752	0.00571554
Ociad2	29.5274	18.3947	0	0	11.9805	-5.63962	1.6863	-3.34437	0.000824703	0.00572686
Elk3	842.112	794.216	1209.05	1127.14	993.13	0.514099	0.15373	3.34416	0.000825326	0.00572894
Cacna1b	169.557	134.173	69.4855	59.8795	108.274	-1.22774	0.36717	-3.3438	0.000826383	0.00573404
Dennd4c	3465.54	3434.39	4558.25	4561.41	4004.9	0.402253	0.120353	3.34228	0.000830917	0.00576325
Acvr1	652.698	733.622	988.679	1032.04	851.76	0.546762	0.16362	3.34166	0.00083279	0.00577399
Gm55299	54.9287	72.4966	17.8677	7.04465	38.0844	-2.23376	0.668539	-3.34126	0.00083398	0.00577999
Sntg1	116.691	286.74	79.412	45.7902	132.158	-1.63921	0.49079	-3.33994	0.000837971	0.00580538
A230028O05Rik	224.099	248.869	117.133	130.326	180.107	-0.939167	0.281205	-3.3398	0.000838394	0.00580605
Rsbn1	611.437	715.228	1040.3	933.416	825.094	0.582927	0.174552	3.33956	0.000839099	0.00580867
Phax	161.821	168.798	262.06	327.576	230.064	0.824908	0.247065	3.33883	0.000841327	0.00582182
Krtcap2	58.9259	53.0199	11.9118	10.567	33.6061	-2.30503	0.690462	-3.33838	0.000842679	0.00582549
Fastk	116.433	104.958	41.6913	42.2679	76.3376	-1.40603	0.421174	-3.33837	0.000842718	0.00582549
Gm56665	54.284	73.5786	17.8677	7.04465	38.1938	-2.23808	0.670428	-3.33828	0.000842979	0.00582549
Gm46578	24.2409	67.0864	1.9853	0	23.3281	-5.12494	1.53523	-3.33822	0.000843168	0.00582549
Dcstamp	206.692	134.173	83.3826	31.7009	113.987	-1.51025	0.452488	-3.33766	0.000844871	0.00583499
Zbtb7a	436.464	471.769	633.311	785.479	581.756	0.638196	0.191221	3.33747	0.000845437	0.00583663
Etnk1	582.812	520.461	792.135	866.492	690.475	0.579134	0.1736	3.33602	0.000849868	0.00586495
Gm15700	67.436	75.7427	17.8677	21.134	45.5451	-1.89161	0.567058	-3.33583	0.000850445	0.00586665
Gm15511	38.5533	43.2815	3.9706	0	21.4514	-4.04937	1.21403	-3.33547	0.000851541	0.00587194
Smad4	772.355	897.01	1216.99	1201.11	1021.87	0.540237	0.162009	3.33462	0.000854166	0.00588775
Cd151	74.7856	50.8558	15.8824	10.567	38.0227	-2.21381	0.663962	-3.33424	0.000855329	0.00589348
Gna15	131.906	96.3014	180.662	355.755	191.156	1.19612	0.358835	3.33335	0.000858068	0.00591006
Msantd2	484.301	570.234	752.429	866.492	668.364	0.619859	0.185996	3.33264	0.000860254	0.00592282
Plekha2	841.338	739.032	1105.81	1215.2	975.346	0.5466	0.164058	3.33175	0.000863028	0.00593963
Chmp2a	85.4877	78.9888	19.853	31.7009	54.0076	-1.73445	0.520769	-3.33056	0.000866728	0.0059615
AB124611	208.497	185.029	359.339	313.487	266.588	0.772788	0.232033	3.33051	0.000866878	0.0059615
Apc	1638.06	1695.55	2231.48	2293.03	1964.53	0.44081	0.132366	3.33023	0.000867732	0.00596507
1700085D07Rik	61.7626	60.5942	17.8677	0	35.0561	-2.54107	0.763318	-3.32898	0.000871645	0.00598965
Anapc10	608.213	583.219	810.002	1007.39	752.205	0.599489	0.180121	3.32826	0.000873893	0.00600278
Gm48586	12.2494	15.1485	47.6472	52.8349	31.97	1.90301	0.571858	3.32776	0.000875469	0.00601128
Pdcd5	77.8802	82.2349	23.8236	24.6563	52.1488	-1.72494	0.518381	-3.32755	0.00087613	0.0060135
Gm37168	660.692	510.722	371.251	331.099	468.441	-0.738705	0.222006	-3.32741	0.000876582	0.00601428
Tmem161b	483.012	452.292	667.061	753.778	589.036	0.594085	0.178611	3.32614	0.000880591	0.00603946
Selenom	40.3584	43.2815	5.9559	0	22.399	-3.51465	1.05693	-3.32534	0.000883119	0.00605446
Pml	281.22	328.94	512.207	461.425	395.948	0.688831	0.207189	3.32465	0.000885298	0.00606477
Mapkap1	1082.97	1084.2	1481.03	1521.64	1292.46	0.469498	0.141217	3.32465	0.000885305	0.00606477
Pxn	549.158	557.25	760.37	905.238	693.004	0.583522	0.175546	3.32404	0.000887235	0.00607565
Camk2d	3904.45	4126.9	3101.04	2800.25	3483.16	-0.441878	0.132978	-3.32293	0.000890764	0.00609746
Gm49538	41.6478	44.3636	5.9559	3.52233	23.8724	-3.10017	0.933382	-3.32144	0.000895543	0.00612781
Coq8b	162.465	146.075	264.045	285.308	214.473	0.81857	0.246466	3.32124	0.0008962	0.00612792
Tead1	144.285	242.377	541.987	295.875	306.131	1.14519	0.344812	3.32122	0.000896248	0.00612792
Gm40645	244.472	273.756	401.031	440.291	339.887	0.701611	0.211271	3.32091	0.000897245	0.00613238
Klf9	385.662	287.822	873.532	461.425	502.11	0.991529	0.298598	3.32061	0.000898203	0.00613657
Dancr	56.7339	45.4456	7.9412	10.567	30.1719	-2.5166	0.75814	-3.31943	0.000902004	0.00616017
Gm13827	21.5331	24.8869	0	0	11.605	-5.57056	1.67891	-3.31796	0.000906767	0.00619032
Gm20069	46.0318	33.5432	1.9853	0	20.3901	-4.96352	1.49672	-3.31626	0.000912315	0.0062258
Acss2	100.445	106.04	170.736	246.563	155.946	0.998896	0.301248	3.31585	0.000913633	0.00623241
Mtmr2	375.217	321.365	565.81	535.394	449.447	0.654633	0.197445	3.31552	0.000914734	0.00623753
Pdk1	195.087	168.798	97.2797	66.9242	132.022	-1.12035	0.337959	-3.31506	0.000916219	0.00624526
Gm17108	42.1636	36.7893	1.9853	0	20.2346	-4.94495	1.49186	-3.31462	0.000917672	0.00625276
Vsig4	514.602	500.984	319.633	116.237	362.864	-1.1866	0.358038	-3.31417	0.000919153	0.00626045
Abcd3	349.558	412.257	617.428	567.095	486.584	0.649542	0.196033	3.31343	0.000921605	0.00627475
Ppp6r2	408.355	374.385	595.59	602.318	495.162	0.608189	0.183575	3.31302	0.000922945	0.00628147
Sergef	435.433	445.8	631.325	697.421	552.495	0.588785	0.177741	3.31261	0.000924307	0.00628728
Pik3r6	651.279	575.645	889.414	926.372	760.678	0.558438	0.168583	3.31255	0.000924506	0.00628728
Gm45285	182.709	179.618	15.8824	0	94.5524	-4.3896	1.32567	-3.31122	0.000928903	0.00631446
Dusp6	70.1437	100.63	156.839	211.34	134.738	1.12177	0.338797	3.31104	0.000929493	0.00631446
Adarb1	75.5593	76.8247	190.589	130.326	118.325	1.09792	0.331596	3.31102	0.000929568	0.00631446
Abhd6	27.4644	37.8714	101.25	73.9689	60.1387	1.47994	0.447053	3.31043	0.000931522	0.00632531
Castor2	171.362	166.634	270.001	324.054	233.013	0.80036	0.241778	3.31031	0.000931921	0.00632561
Gm57346	0.773644	0	11.9118	17.6116	7.57427	4.63363	1.40028	3.30907	0.000936061	0.0063483
Hnrnpd	527.496	723.884	956.914	1032.04	810.084	0.675565	0.20416	3.30901	0.000936278	0.0063483
Lilrb4b	2892.53	1347.14	653.164	461.425	1338.56	-1.9261	0.582099	-3.30889	0.000936652	0.0063483
2900093K20Rik	173.296	115.778	53.6031	63.4019	101.52	-1.33696	0.404053	-3.30888	0.000936693	0.0063483
N4bp1	543.872	536.691	952.944	718.555	688.015	0.638541	0.193008	3.30836	0.000938427	0.00635763
Appl2	462.123	471.769	706.767	676.287	579.236	0.569947	0.172305	3.30779	0.000940369	0.00636836
Yap1	42.0347	54.1019	93.3091	147.938	84.3458	1.32697	0.401199	3.30752	0.000941261	0.00637197
Cxcl12	55.8313	69.2505	113.162	179.639	104.471	1.22171	0.369423	3.30707	0.000942783	0.00637985
Dchs2	12.2494	17.3126	69.4855	38.7456	34.4483	1.95432	0.591091	3.30629	0.000945411	0.00639329
Bmpr1b	94.2557	95.2194	39.706	14.0893	60.8176	-1.71563	0.518902	-3.30626	0.00094549	0.00639329
Gm11714	241.635	287.822	33.7501	3.52233	141.682	-3.76287	1.13834	-3.30557	0.000947848	0.0064055
Gm50273	38.4243	48.6917	3.9706	7.04465	24.5328	-3.062	0.92633	-3.30552	0.000948015	0.0064055
Psmc6	438.269	503.148	283.898	292.353	379.417	-0.704633	0.213185	-3.30526	0.000948885	0.00640894
Gpi1	243.44	248.869	406.986	383.934	320.807	0.689097	0.208572	3.30388	0.000953568	0.00643812
Irak1	360.002	298.643	186.618	186.683	257.987	-0.827244	0.250429	-3.30331	0.000955518	0.00644484
Gm44734	67.8228	80.0709	25.8089	7.04465	45.1868	-2.03327	0.615529	-3.30328	0.000955595	0.00644484
Pkd1l3	60.989	59.5121	5.9559	21.134	36.8977	-2.30859	0.698911	-3.30313	0.000956129	0.00644484
AW822252	19.7279	27.051	65.5149	73.9689	46.5657	1.61191	0.488	3.30309	0.000956271	0.00644484
Gm27241	33.6535	49.7738	3.9706	3.52233	22.7301	-3.44048	1.04161	-3.30306	0.000956375	0.00644484
Scmh1	1068.14	1083.12	1461.18	1518.12	1282.64	0.468905	0.141982	3.30256	0.000958076	0.00645385
Gm14167	68.9833	66.0044	17.8677	17.6116	42.6167	-1.92827	0.584129	-3.3011	0.000963069	0.00648503
Pard3	176.004	247.787	399.045	352.233	293.767	0.850125	0.257612	3.30002	0.000966781	0.00650756
Tlr4	772.484	775.822	1224.93	1025	949.558	0.545562	0.165327	3.29991	0.000967171	0.00650772
Pik3c3	274.644	258.607	422.869	429.724	346.461	0.671807	0.203661	3.29866	0.000971487	0.00653429
Atp5g1	66.1466	53.0199	9.9265	17.6116	36.6762	-2.20004	0.667168	-3.29758	0.00097522	0.00655692
Gm20616	55.1866	45.4456	11.9118	0	28.136	-2.82827	0.857737	-3.29737	0.000975955	0.00655839
Cdin1	500.29	558.332	804.046	760.822	655.873	0.571718	0.17339	3.2973	0.000976177	0.00655839
Tnfrsf21	562.31	538.855	827.87	781.956	677.748	0.548397	0.16638	3.29604	0.000980569	0.00658541
C030015A19Rik	19.0832	20.5587	53.6031	73.9689	41.8035	1.67582	0.508456	3.29589	0.000981108	0.00658654
Slc3a2	375.733	326.776	210.442	197.25	277.55	-0.786044	0.238571	-3.2948	0.00098492	0.00660963
Sox5	517.955	796.38	1087.94	1102.49	876.192	0.745989	0.226526	3.29317	0.000990654	0.00664485
Prdx2	133.712	128.763	57.5737	52.8349	93.2207	-1.24214	0.377195	-3.29309	0.000990916	0.00664485
Pde6b	37.3928	43.2815	3.9706	3.52233	22.0418	-3.40215	1.03375	-3.29109	0.000998017	0.00668995
Gm57020	26.9486	40.0354	71.4708	119.759	64.5535	1.52816	0.46458	3.28934	0.00100422	0.00672899
Cfl1	254.013	201.259	131.03	70.4465	164.187	-1.13851	0.346206	-3.28852	0.00100714	0.00674602
Eif4a1	719.489	656.797	446.692	464.947	571.982	-0.600209	0.182616	-3.28672	0.00101361	0.00678682
Cdyl2	530.72	630.829	798.09	1032.04	747.92	0.653789	0.198949	3.28622	0.00101542	0.00679453
Sfrp4	27.9801	55.184	0	3.52233	21.6716	-4.95324	1.50729	-3.28619	0.00101553	0.00679453
Ccdc78	20.5016	24.8869	0	0	11.3471	-5.53618	1.68493	-3.28571	0.00101726	0.00680353
Gm9719	27.0775	18.3947	0	0	11.3681	-5.5612	1.69294	-3.28494	0.00102003	0.00681952
Rtn4	8292.43	8430.16	6622.96	5660.38	7251.48	-0.443439	0.135029	-3.28403	0.00102336	0.00683918
Trio	2605.89	2669.39	3553.69	3448.36	3069.33	0.409578	0.124733	3.28364	0.00102477	0.00684608
Evi2	136.548	95.2194	43.6766	42.2679	79.428	-1.44382	0.439742	-3.28333	0.00102589	0.00685097
Gm47963	28.7538	34.6252	85.3679	81.0135	57.4401	1.42022	0.432569	3.28322	0.0010263	0.00685111
Ap4m1	215.331	187.193	105.221	95.1028	150.712	-1.00425	0.305965	-3.28223	0.00102991	0.00687262
Tma7	140.932	106.04	57.5737	24.6563	82.3005	-1.52241	0.463853	-3.2821	0.00103035	0.00687303
Aak1	976.21	1010.62	1409.56	1349.05	1186.36	0.476362	0.145222	3.28024	0.00103718	0.00691594
Ncf1	317.323	242.377	543.972	422.679	381.588	0.785495	0.239547	3.27909	0.00104144	0.00694176
C130083A15Rik	47.0634	82.2349	160.809	140.893	107.75	1.27273	0.388165	3.27884	0.00104234	0.00694518
Kntc1	91.0321	88.7272	29.7795	31.7009	60.3099	-1.55675	0.474863	-3.27831	0.00104431	0.00695571
Parva	80.5879	116.86	210.442	186.683	148.643	1.04346	0.318443	3.27677	0.00105003	0.0069909
Gm19221	45.2582	47.6097	9.9265	0	25.6986	-2.9551	0.90189	-3.27657	0.00105077	0.0069909
Dapp1	836.696	739.032	1074.05	1260.99	977.692	0.558165	0.170355	3.27648	0.00105109	0.0069909
Gm5219	44.3556	33.5432	1.9853	3.52233	20.8516	-3.93329	1.2005	-3.27636	0.00105153	0.0069909
Gm38014	14.4414	17.3126	51.6178	56.3572	34.9322	1.78838	0.545845	3.27635	0.00105156	0.0069909
Gm34102	99.8001	98.4655	41.6913	24.6563	66.1533	-1.52328	0.464955	-3.27618	0.00105222	0.00699266
Ppan	104.571	72.4966	31.7648	21.134	57.4916	-1.7145	0.523441	-3.27543	0.001055	0.00700814
Tbc1d22bos	47.3212	47.6097	9.9265	3.52233	27.0949	-2.68622	0.820135	-3.27534	0.00105534	0.00700814
Gm45820	44.4845	32.4612	1.9853	0	19.7328	-4.91533	1.50101	-3.27468	0.00105783	0.00702207
3110082I17Rik	676.294	705.489	406.986	496.648	571.354	-0.623545	0.190432	-3.27437	0.00105899	0.00702715
Slc6a13	14.8282	18.3947	43.6766	73.9689	37.7171	1.82359	0.556957	3.2742	0.00105961	0.00702858
Gm26789	56.8629	53.0199	13.8971	7.04465	32.7061	-2.30797	0.70494	-3.27399	0.0010604	0.00703123
mt-Nd6	11.6047	40.0354	0	0	12.91	-5.69775	1.7405	-3.27364	0.00106173	0.00703741
Pabpc1	691.251	554.004	410.957	355.755	502.992	-0.697848	0.213228	-3.27278	0.00106495	0.00705616
Gm45477	90.3874	75.7427	140.956	228.951	134.009	1.11696	0.341484	3.2709	0.00107205	0.00710052
Mob2	402.94	413.339	615.443	605.84	509.39	0.583656	0.178455	3.27061	0.00107316	0.00710522
Gm49958	240.217	266.182	33.7501	3.52233	135.918	-3.69808	1.13112	-3.26938	0.00107783	0.00713353
Uqcrq	112.436	85.4811	41.6913	17.6116	64.3051	-1.66651	0.509788	-3.26903	0.00107916	0.00713966
Get1	97.2213	94.1374	35.7354	31.7009	64.6987	-1.49256	0.456731	-3.26792	0.0010834	0.00716501
Scly	229.257	245.623	117.133	137.371	182.346	-0.911132	0.278995	-3.26576	0.0010917	0.00721578
Slc10a7	1197.73	1174.01	1691.48	1574.48	1409.42	0.463283	0.141863	3.26571	0.00109189	0.00721578
Arfgef1	1098.96	1210.8	1614.05	1592.09	1378.98	0.476522	0.145969	3.26454	0.00109644	0.00724317
Zcchc2	300.819	354.909	498.31	535.394	422.358	0.662703	0.203012	3.26435	0.00109715	0.00724372
Rbm33	864.805	905.666	1254.71	1218.72	1060.98	0.48534	0.148681	3.2643	0.00109734	0.00724372
Gm44560	39.9716	37.8714	3.9706	0	20.4534	-3.98615	1.22139	-3.26361	0.00110002	0.00725877
Zfp407	2489.07	2804.64	3708.54	3497.67	3124.98	0.447693	0.137183	3.26347	0.00110058	0.00725974
Naa12	247.953	281.33	150.883	133.848	203.504	-0.877697	0.268995	-3.26288	0.00110288	0.00727222
Mark3	849.332	873.205	1486.99	1109.53	1079.76	0.600015	0.183918	3.2624	0.00110472	0.00728164
Gm10773	47.837	31.3791	3.9706	0	20.7967	-4.0284	1.23499	-3.26188	0.00110676	0.00729236
Rnf216	1502.42	1578.69	2066.7	2109.87	1814.42	0.439607	0.134813	3.26087	0.00111073	0.00731581
Asmt	0.644704	0	9.9265	17.6116	7.04571	4.76384	1.46207	3.25828	0.00112092	0.00737849
St8sia4	2373.28	2182.47	3261.85	2955.23	2693.21	0.448976	0.137797	3.25824	0.00112107	0.00737849
Gm35113	474.76	302.971	212.427	193.728	295.971	-0.943057	0.289502	-3.25752	0.00112391	0.00739442
Lat2	686.093	499.902	291.839	394.501	468.084	-0.810656	0.248954	-3.25625	0.00112894	0.00742475
Sec22a	340.661	349.498	524.119	528.349	435.657	0.609998	0.187341	3.25608	0.00112961	0.00742488
Pik3ca	1174.01	1271.4	1729.2	1644.93	1454.88	0.468388	0.143852	3.25604	0.00112979	0.00742488
Arl6ip6	211.592	227.228	345.442	373.367	289.407	0.712697	0.218947	3.25511	0.00113347	0.00744634
Ntan1	318.355	324.612	164.78	207.817	253.891	-0.805561	0.247539	-3.25428	0.00113681	0.00746548
Spopl	1108.89	1302.77	1741.11	1673.1	1456.47	0.506723	0.155743	3.25358	0.00113963	0.00748121
Skp1	92.3215	103.876	212.427	165.549	143.543	0.971722	0.298708	3.25308	0.00114161	0.00749144
Msrb3	110.502	203.423	365.295	285.308	241.132	1.08476	0.333481	3.25283	0.00114261	0.00749511
Rhd	35.4587	40.0354	1.9853	0	19.3699	-4.8697	1.49711	-3.25273	0.00114301	0.00749511
Tlr8	715.492	537.773	403.016	352.233	502.128	-0.730823	0.224787	-3.25118	0.00114927	0.00753327
Rgl2	500.161	575.645	325.589	352.233	438.407	-0.6665	0.20501	-3.25107	0.00114973	0.00753327
Cyb5r1	130.875	142.829	63.5296	52.8349	97.5171	-1.20989	0.372164	-3.25094	0.00115022	0.00753327
Knop1	290.374	226.146	140.956	130.326	196.951	-0.93308	0.287028	-3.25084	0.00115066	0.00753327
Cdh23	772.871	822.349	242.207	84.5358	480.491	-2.27412	0.699566	-3.25077	0.00115095	0.00753327
Trim30c	71.5621	109.286	202.501	172.594	138.986	1.09271	0.336173	3.25043	0.00115229	0.00753931
Fuca1	510.476	425.241	281.913	292.353	377.496	-0.713841	0.219682	-3.24942	0.00115639	0.00756331
Cacng7	4.1261	3.24612	23.8236	28.1786	14.8436	2.75411	0.847701	3.24891	0.00115847	0.00757419
Gm32098	23.0804	24.8869	51.6178	102.147	50.4331	1.65235	0.508877	3.24705	0.00116606	0.00762092
Rarg	116.176	124.434	184.633	302.92	182.041	1.00047	0.308126	3.24695	0.00116648	0.00762092
Zfat	357.81	333.268	581.693	493.126	441.474	0.641288	0.197543	3.24632	0.00116905	0.00763492
Trmt112	52.8657	30.2971	5.9559	0	22.2797	-3.53754	1.08984	-3.24593	0.00117069	0.00764281
0610043K17Rik	169.815	149.321	83.3826	56.3572	114.719	-1.16044	0.357575	-3.2453	0.00117327	0.00765686
Gm56874	64.7282	59.5121	19.853	3.52233	36.9039	-2.2476	0.69279	-3.24428	0.00117747	0.00768144
Gm38042	173.812	165.552	299.78	278.264	229.352	0.769004	0.237073	3.24374	0.0011797	0.00769315
Gm11960	35.3298	42.1995	3.9706	0	20.375	-3.97094	1.22445	-3.24305	0.00118256	0.00770897
Oxld1	41.1321	35.7073	3.9706	0	20.2025	-3.97201	1.22535	-3.24153	0.00118892	0.00774758
Txnrd1	441.622	457.702	305.736	183.161	347.055	-0.849294	0.262041	-3.24108	0.00119079	0.00775693
Galnt2	416.994	420.913	579.707	718.555	534.042	0.622588	0.192102	3.24093	0.0011914	0.00775809
Reps2	2589.52	2826.28	3666.85	3578.68	3165.33	0.42177	0.130174	3.24004	0.00119514	0.00777954
Ccl4	46.0318	49.7738	1.9853	14.0893	27.9701	-2.80538	0.866204	-3.23871	0.00120072	0.00781304
Cd248	45.3871	53.0199	11.9118	0	27.5797	-2.78294	0.859404	-3.23822	0.00120278	0.00782357
Man2b1	735.736	643.813	448.678	461.425	572.413	-0.606448	0.187335	-3.23723	0.00120695	0.0078478
Hspa12a	88.7112	96.3014	246.177	140.893	143.021	1.09651	0.338745	3.23699	0.00120798	0.00785168
Nlk	1201.6	1414.22	1884.05	1803.43	1575.83	0.50037	0.154607	3.2364	0.00121049	0.0078651
Mical2	1454.84	1136.14	893.385	817.18	1075.39	-0.600095	0.18547	-3.23554	0.00121412	0.00788582
Ndnf	106.247	74.6607	170.736	214.862	141.626	1.05257	0.325506	3.23365	0.00122218	0.00793524
Lamp1	957.514	1037.68	724.634	626.974	836.699	-0.552149	0.170792	-3.23286	0.00122556	0.00795429
Cul3	1186	1388.26	1824.49	1792.86	1547.9	0.495151	0.153171	3.23267	0.00122639	0.00795678
Myof	4963.31	4338.97	3492.14	3353.25	4036.92	-0.44289	0.137063	-3.23129	0.00123231	0.00799222
Kifc3	186.19	148.239	317.648	278.264	232.585	0.824525	0.255177	3.23119	0.00123275	0.00799222
Gpkow	171.104	202.341	101.25	70.4465	136.286	-1.08063	0.33453	-3.23029	0.00123665	0.00801454
Zbtb44	336.019	401.436	553.899	591.751	470.776	0.641979	0.198791	3.22941	0.00124045	0.00803626
Shb	150.345	151.485	234.265	313.487	212.396	0.843894	0.261342	3.22907	0.00124192	0.00804282
Vat1	177.809	148.239	75.4414	77.4912	119.745	-1.10414	0.341976	-3.22871	0.0012435	0.00805015
Tspo	149.958	177.454	81.3973	66.9242	118.933	-1.11464	0.345249	-3.22852	0.00124432	0.0080525
Stk38l	156.534	159.06	232.28	373.367	230.31	0.920594	0.285165	3.22828	0.00124535	0.00805626
Tuft1	130.359	137.419	244.192	228.951	185.23	0.830206	0.25719	3.22799	0.00124663	0.0080616
Smad6	26.8197	40.0354	109.191	70.4465	61.6233	1.49281	0.462509	3.22762	0.00124823	0.00806626
Tmem199	106.247	82.2349	35.7354	28.1786	63.099	-1.5464	0.479115	-3.22762	0.00124826	0.00806626
Nuak1	187.738	187.193	408.972	264.174	262.019	0.862929	0.267479	3.22615	0.00125466	0.00810309
Sos2	978.015	1026.85	1492.95	1317.35	1203.79	0.492918	0.15279	3.22611	0.00125487	0.00810309
1700099I09Rik	39.198	36.7893	3.9706	0	19.9895	-3.95264	1.22554	-3.22523	0.00125871	0.00812491
Atad2b	1426.73	1630.63	2060.74	2183.84	1825.49	0.474956	0.147291	3.22461	0.00126143	0.00813953
Nt5c	84.9719	54.1019	21.8383	10.567	42.8698	-2.03906	0.632453	-3.22405	0.00126389	0.00814983
Lpar6	320.933	259.689	176.692	73.9689	207.821	-1.16923	0.36266	-3.22404	0.00126394	0.00814983
Gm48726	19.47	23.8049	0	0	10.8187	-5.4671	1.69603	-3.22346	0.0012665	0.00816336
Cyp27a1	884.791	737.95	1123.68	1296.22	1010.66	0.566922	0.175896	3.22305	0.00126833	0.00817223
Trim35	403.198	396.026	222.354	267.697	322.319	-0.721033	0.223743	-3.2226	0.00127033	0.00818215
Ecsit	117.078	120.106	45.6619	52.8349	83.9203	-1.28258	0.398134	-3.22147	0.00127535	0.00821146
Hipk1	487.912	503.148	823.899	665.72	620.17	0.598064	0.185666	3.22117	0.00127668	0.00821705
Cnot2	1220.81	1455.34	1979.34	1821.04	1619.13	0.511787	0.158897	3.22088	0.00127799	0.00822018
Clu	38.0375	35.7073	0	3.52233	19.3168	-4.8082	1.49283	-3.22085	0.00127809	0.00822018
A230057D06Rik	11.6047	14.0665	75.4414	28.1786	32.3228	2.08401	0.647166	3.22022	0.00128094	0.00823551
Mtx2	291.148	351.663	526.104	486.081	413.749	0.669465	0.207959	3.21922	0.00128539	0.00826119
Arhgap5	1738.51	1611.16	1242.8	1172.93	1441.35	-0.470871	0.146308	-3.21835	0.00128931	0.00828335
Idh2	148.927	130.927	228.309	285.308	198.368	0.852855	0.26502	3.21808	0.00129054	0.00828826
Dynll1	143.769	160.142	71.4708	66.9242	110.576	-1.12218	0.34874	-3.2178	0.00129178	0.00829324
Kcmf1	1042.87	1262.74	1653.75	1641.4	1400.19	0.520148	0.161753	3.21569	0.00130131	0.00835139
Axl	762.942	660.044	361.325	517.782	575.523	-0.715291	0.222498	-3.21482	0.00130528	0.00837386
Mgat1	232.738	262.935	405.001	387.456	322.033	0.688025	0.214027	3.21467	0.00130594	0.00837508
Nipbl	3508.73	3806.61	5080.38	4688.22	4270.99	0.419272	0.13045	3.21405	0.00130878	0.00839028
Klhdc10	527.625	576.727	776.252	838.314	679.729	0.548775	0.170765	3.21362	0.00131074	0.00839981
Scaf4	766.939	762.837	1074.05	1070.79	918.653	0.48744	0.151686	3.21349	0.00131131	0.00840042
Slc23a2	1603.76	1715.03	2205.67	2278.95	1950.85	0.435108	0.135407	3.21334	0.00131203	0.00840157
Gm10134	82.651	100.63	172.721	183.161	134.791	0.9723	0.302591	3.21325	0.00131244	0.00840157
Zswim8	321.32	264.017	180.662	126.804	223.201	-0.909808	0.283165	-3.21299	0.0013136	0.00840602
Afap1	71.691	84.399	148.897	165.549	117.634	1.01997	0.317548	3.212	0.00131813	0.00843197
Zfp90	481.207	456.62	665.075	729.122	583.006	0.564709	0.175843	3.21144	0.00132071	0.00844542
Pafah1b1	2404.74	2468.13	3168.54	3286.33	2831.94	0.405326	0.126248	3.21055	0.00132482	0.00846866
Gm37399	95.8029	84.399	37.7207	7.04465	56.2418	-1.87908	0.585545	-3.20911	0.00133146	0.00850801
Zbed6	279.543	300.807	422.869	500.17	375.847	0.665171	0.207328	3.2083	0.00133523	0.00852907
Gm10634	35.8455	43.2815	5.9559	0	21.2707	-3.43284	1.07016	-3.20778	0.00133765	0.00854144
Dtna	21.791	45.4456	95.2944	95.1028	64.4084	1.57104	0.490086	3.20565	0.00134759	0.00860185
Gm3086	37.2639	36.7893	1.9853	3.52233	19.8902	-3.84879	1.20069	-3.20549	0.00134832	0.00860343
Rexo1	160.531	166.634	83.3826	70.4465	120.249	-1.06969	0.333981	-3.20286	0.00136072	0.0086794
Gm37246	13.4098	9.73835	49.6325	42.2679	28.7621	1.94937	0.609168	3.20006	0.001374	0.00875976
Scarna2	9.54161	1.08204	29.7795	56.3572	24.1901	2.78394	0.869983	3.19999	0.0013743	0.00875976
Gm49911	51.0605	27.051	3.9706	0	20.5205	-4.01835	1.25582	-3.19978	0.00137533	0.00876318
Gm15655	73.7541	73.5786	27.7942	7.04465	45.5429	-1.9481	0.609022	-3.19874	0.00138028	0.00879153
Gm17216	18.6964	23.8049	0	0	10.6253	-5.43949	1.70141	-3.19705	0.0013884	0.00883714
2210408I21Rik	864.547	958.686	1222.94	1370.18	1104.09	0.507833	0.158845	3.19705	0.00138843	0.00883714
Dcaf6	723.357	851.564	1290.44	1049.65	978.755	0.58179	0.182062	3.19556	0.00139558	0.00887947
Gm10687	5.67339	6.49223	33.7501	28.1786	18.5236	2.38666	0.747387	3.19334	0.00140635	0.00894479
Cacnb4	87.9376	73.5786	125.074	267.697	138.572	1.24379	0.389595	3.19252	0.00141038	0.00896719
Gprasp1	422.926	421.995	696.84	577.661	529.856	0.601612	0.188462	3.19221	0.00141188	0.00897355
3110062G12Rik	26.046	31.3791	75.4414	77.4912	52.5894	1.43611	0.450032	3.19113	0.0014172	0.00900411
Nr2c2ap	80.5879	66.0044	19.853	24.6563	47.7754	-1.75651	0.550478	-3.19088	0.00141838	0.00900844
Zfp652	1319.06	1298.45	1808.61	1736.51	1540.66	0.438471	0.137497	3.18895	0.0014279	0.00906565
Intu	90.9032	86.5631	160.809	186.683	131.24	0.954656	0.299418	3.18837	0.00143075	0.00907898
Cmc1	355.232	365.729	581.693	510.737	453.348	0.608097	0.190726	3.18832	0.00143102	0.00907898
Cdca7l	128.038	97.3835	35.7354	52.8349	78.498	-1.40115	0.439533	-3.18782	0.00143349	0.00909138
Dis3l2	1201.6	1241.1	1639.86	1680.15	1440.68	0.442935	0.139072	3.18494	0.00144785	0.0091767
Ypel5	325.446	291.068	595.59	422.679	408.696	0.732126	0.229873	3.18491	0.00144797	0.0091767
Pcyt2	152.795	133.091	27.7942	81.0135	98.6733	-1.48162	0.46533	-3.18403	0.00145242	0.00920162
Dync1i2	1409.84	1317.92	1006.55	943.983	1169.57	-0.482601	0.151652	-3.18229	0.00146115	0.00925361
Pdpk1	1022.37	1142.63	1461.18	1560.39	1296.64	0.48226	0.151577	3.18163	0.00146451	0.00926645
Gm16278	49.5132	46.5277	7.9412	10.567	28.6373	-2.41958	0.760487	-3.18161	0.00146457	0.00926645
Gvin-ps7	823.673	960.85	615.443	581.184	745.288	-0.569108	0.178876	-3.18158	0.00146474	0.00926645
Ank	1465.15	1455.34	1858.24	2289.51	1767.06	0.501479	0.157654	3.18088	0.00146827	0.0092831
Kidins220	1525.11	1608.99	2094.49	2120.44	1837.26	0.428526	0.134722	3.18082	0.00146858	0.0092831
Cat	307.653	354.909	555.884	475.514	423.49	0.65397	0.205602	3.18075	0.00146894	0.0092831
Cux2	22.6936	15.1485	61.5443	63.4019	40.6971	1.66796	0.52441	3.18065	0.00146947	0.00928316
Armc8	649.732	684.93	988.679	908.76	808.026	0.513545	0.161474	3.18036	0.00147094	0.00928818
Snhg8	99.2843	66.0044	23.8236	28.1786	54.3227	-1.70557	0.536302	-3.18023	0.00147157	0.00928818
Gm56812	107.15	80.0709	27.7942	38.7456	63.4401	-1.54317	0.485247	-3.18018	0.00147183	0.00928818
Slc39a6	77.8802	83.317	21.8383	31.7009	53.6841	-1.63134	0.513045	-3.17971	0.00147422	0.00929992
Gm12404	34.814	43.2815	5.9559	0	21.0129	-3.41361	1.07384	-3.17888	0.00147845	0.00931918
Psmd14	978.144	1003.05	1419.49	1313.83	1178.63	0.467986	0.147224	3.17874	0.00147916	0.00931918
Dctn3	71.5621	63.8403	17.8677	21.134	43.601	-1.82299	0.573502	-3.17869	0.0014794	0.00931918
Anpep	646.509	544.265	319.633	422.679	483.272	-0.702386	0.220967	-3.17869	0.00147943	0.00931918
Ranbp9	1326.93	1524.59	2100.45	1884.44	1709.1	0.488434	0.153663	3.1786	0.00147989	0.00931918
Aftph	2318.1	2608.8	3555.67	3180.66	2915.81	0.454816	0.143139	3.17745	0.00148577	0.0093529
Lsm4	70.2727	73.5786	21.8383	21.134	46.7059	-1.7365	0.546546	-3.17722	0.00148695	0.00935703
Tbcc	44.7424	29.215	1.9853	3.52233	19.8663	-3.86237	1.21614	-3.17593	0.00149355	0.00939518
C1qb	1012.83	920.815	611.472	715.032	815.037	-0.554298	0.174552	-3.17555	0.00149554	0.0094044
Pp2d1	37.2639	43.2815	5.9559	3.52233	22.5059	-3.00234	0.945501	-3.1754	0.00149632	0.00940599
Dock9	148.927	170.962	373.236	225.429	229.638	0.932089	0.29356	3.17512	0.00149776	0.00941169
Gm12542	39.069	37.8714	5.9559	0	20.7241	-3.40225	1.07194	-3.17393	0.0015039	0.00944696
Gm4117	217.91	229.392	127.059	109.192	170.888	-0.904144	0.284878	-3.17379	0.00150463	0.00944818
Ywhaq	560.763	615.68	784.193	1003.86	741.125	0.598906	0.188716	3.17358	0.00150572	0.00944885
Chchd3	1429.31	1489.97	2056.77	1898.53	1718.64	0.441571	0.13914	3.17356	0.0015058	0.00944885
Gm33869	11.9915	20.5587	69.4855	42.2679	36.0759	1.8779	0.592031	3.17196	0.00151412	0.00949773
Arglu1	1375.02	1170.77	782.208	947.506	1068.88	-0.567992	0.179131	-3.17082	0.00152008	0.0095317
Slc30a9	558.313	608.106	806.032	887.626	715.019	0.537787	0.16972	3.16867	0.00153137	0.00959916
Rps11-ps1	64.7282	47.6097	11.9118	14.0893	34.5848	-2.14815	0.678365	-3.16665	0.00154204	0.00966264
Adipoq	34.2982	41.1175	107.206	77.4912	65.0283	1.33355	0.421298	3.16534	0.00154904	0.00970307
Fh1	95.2872	123.352	188.603	228.951	159.049	0.94337	0.298074	3.16489	0.00155142	0.00971312
Gm44751	26.3039	37.8714	79.412	88.0582	57.9113	1.42133	0.4491	3.16483	0.00155174	0.00971312
Gpr82	51.9631	43.2815	3.9706	14.0893	28.3261	-2.57295	0.813193	-3.164	0.00155616	0.00973483
Gm48321	116.691	116.86	55.5884	35.2233	81.0908	-1.31582	0.415876	-3.16397	0.0015563	0.00973483
Tldc2	19.47	21.6408	0	0	10.2777	-5.3969	1.70659	-3.1624	0.00156475	0.00978421
Slc38a1	456.966	444.718	254.118	313.487	367.322	-0.684284	0.216442	-3.16151	0.00156954	0.00981076
Sdc3	312.294	307.299	428.825	588.228	409.162	0.700569	0.22161	3.16128	0.00157079	0.00981512
Svil	1885.37	2030.99	2580.89	2659.36	2289.15	0.421011	0.13329	3.1586	0.00158529	0.00989961
Cpt1a	826.123	820.185	1107.8	1194.07	987.044	0.480252	0.152047	3.15857	0.00158543	0.00989961
Cd300a	1903.55	1947.67	1381.77	1465.29	1674.57	-0.437636	0.138617	-3.15716	0.00159313	0.0099442
Apool	200.116	189.357	343.457	299.398	258.082	0.726991	0.230505	3.15391	0.001611	0.0100507
Hsdl2	111.792	114.696	202.501	207.817	159.201	0.857999	0.272048	3.15385	0.00161132	0.0100507
Pias2	1144.99	1238.93	1709.34	1567.44	1415.18	0.463908	0.147165	3.1523	0.00161992	0.0101008
Slc35g1	29.2695	31.3791	71.4708	88.0582	55.0444	1.39004	0.441062	3.15158	0.00162388	0.0101209
Hibch	115.144	150.403	293.824	204.295	190.917	0.941975	0.298896	3.15151	0.00162429	0.0101209
Tmed9	173.425	181.782	97.2797	73.9689	131.614	-1.02394	0.324955	-3.15103	0.00162697	0.0101341
Dennd2c	175.359	223.982	323.604	352.233	268.794	0.770767	0.244682	3.15008	0.00163225	0.0101634
Tle4	1719.68	1421.8	2199.71	2226.11	1891.83	0.490575	0.155786	3.14902	0.00163816	0.0101967
Cdh13	144.156	142.829	367.28	197.25	212.879	0.998174	0.317053	3.14829	0.00164229	0.0102187
Epb41	1427.12	1591.68	2225.52	1954.89	1799.8	0.475045	0.150903	3.14803	0.00164378	0.0102244
Bach1	640.448	707.653	923.164	1010.91	820.543	0.521206	0.1656	3.14737	0.00164747	0.0102438
Arl15	2070.14	2312.32	3190.38	2810.82	2595.91	0.457496	0.145428	3.14586	0.00165601	0.0102933
Gm38266	67.9518	64.9223	23.8236	7.04465	40.9356	-1.98198	0.630185	-3.14508	0.0016604	0.010317
Ifi208	6.18915	6.49223	23.8236	42.2679	19.6932	2.35563	0.749346	3.14359	0.00166891	0.0103662
Gm19667	37.6507	47.6097	5.9559	7.04465	24.5652	-2.72698	0.867513	-3.14344	0.00166975	0.0103678
Gm32474	51.5763	47.6097	11.9118	7.04465	29.5356	-2.32203	0.738931	-3.14242	0.0016756	0.0104005
Parvb	482.367	403.6	742.502	623.452	562.98	0.623749	0.198503	3.14227	0.00167646	0.0104022
4930432J09Rik	52.092	83.317	186.618	119.759	110.447	1.23226	0.392175	3.14211	0.00167734	0.0104041
Gm15441	64.4704	38.9534	11.9118	7.04465	30.595	-2.40194	0.764709	-3.14099	0.00168377	0.0104403
Gm15523	7.34962	5.41019	25.8089	42.2679	20.2092	2.33009	0.741909	3.14067	0.00168561	0.010445
Cln3	694.861	485.835	381.178	302.92	466.199	-0.784131	0.249671	-3.14065	0.00168571	0.010445
Gm29585	39.5848	38.9534	5.9559	3.52233	22.0041	-2.97406	0.947398	-3.13919	0.00169416	0.0104938
Gm48015	47.1923	58.4301	11.9118	10.567	32.0253	-2.20521	0.702526	-3.13898	0.00169536	0.0104975
Mmp2	35.0719	56.266	9.9265	0	25.3161	-2.92496	0.93269	-3.13605	0.00171239	0.0105993
Gtf2a1	691.251	768.247	1129.64	968.64	889.443	0.533008	0.169975	3.13581	0.00171383	0.0106042
Tnks	1543.94	1567.87	2372.43	1958.41	1860.66	0.481348	0.153505	3.13571	0.00171438	0.0106042
Gm45692	30.6879	47.6097	5.9559	0	21.0634	-3.41283	1.08845	-3.13549	0.00171567	0.0106085
Gm12915	22.9514	17.3126	0	0	10.066	-5.38209	1.71714	-3.13433	0.00172248	0.0106469
Gm15527	45.0003	31.3791	5.9559	0	20.5838	-3.40861	1.08755	-3.1342	0.00172324	0.0106479
Sned1	88.5823	198.013	57.5737	31.7009	93.9675	-1.62062	0.517371	-3.13242	0.00173371	0.0107065
Ubl3	1347.82	1311.43	1796.7	1782.3	1559.56	0.42796	0.136628	3.13231	0.00173438	0.0107065
Gm19466	60.86	69.2505	21.8383	10.567	40.6289	-1.91496	0.611363	-3.13228	0.00173452	0.0107065
Fbl	114.757	102.794	29.7795	56.3572	75.9219	-1.40756	0.449462	-3.13165	0.00173829	0.010726
Slc24a3	255.174	317.037	432.795	486.081	372.772	0.690014	0.220347	3.13149	0.00173924	0.0107281
Gpatch2	853.845	988.983	1439.34	1215.2	1124.34	0.5354	0.171037	3.13031	0.00174621	0.0107674
Gm45084	52.8657	61.6762	127.059	116.237	89.4595	1.10979	0.354567	3.12998	0.00174819	0.0107758
Dcbld2	595.964	547.512	365.295	390.978	474.937	-0.604568	0.193235	-3.12866	0.00175605	0.0108205
Efr3a	666.623	703.325	1006.55	926.372	825.717	0.502543	0.160643	3.12831	0.00175813	0.0108296
Pilrb2	34.814	42.1995	89.3385	95.1028	65.3637	1.27918	0.408932	3.1281	0.0017594	0.0108337
Erp44	578.944	557.25	823.899	799.568	689.915	0.514368	0.164451	3.12779	0.00176127	0.0108414
Gm16268	44.0977	25.9689	0	3.52233	18.3972	-4.74682	1.51829	-3.12643	0.0017694	0.0108877
Zfp385a	319.386	287.822	424.854	574.139	401.55	0.700136	0.224047	3.12496	0.00177831	0.0109388
Jmy	219.457	249.951	399.045	352.233	305.171	0.694366	0.222258	3.12414	0.00178324	0.0109653
Mdh1	151.634	175.29	85.3679	66.9242	119.804	-1.07119	0.342905	-3.12387	0.0017849	0.0109717
Gm15723	0.644704	2.16408	13.8971	17.6116	8.57938	3.85903	1.23538	3.12376	0.00178556	0.010972
4921516A02Rik	38.9401	32.4612	3.9706	0	18.843	-3.87077	1.23921	-3.12358	0.00178664	0.0109748
Gm36816	51.1895	42.1995	11.9118	0	26.3252	-2.72496	0.872502	-3.12316	0.00178923	0.0109838
Lockd	139.256	130.927	47.6472	73.9689	97.9497	-1.19913	0.383951	-3.12314	0.00178934	0.0109838
Gm26781	16.6334	23.8049	0	0	10.1096	-5.36327	1.71789	-3.12201	0.00179623	0.0110223
Sstr2	31.3326	36.7893	1.9853	0	17.5268	-4.72077	1.51218	-3.12183	0.00179734	0.0110253
Klc1	586.809	588.629	839.782	827.747	710.742	0.505365	0.161923	3.12102	0.00180224	0.0110516
Atp1b4	19.2122	20.5587	0	0	9.94272	-5.35063	1.7145	-3.12082	0.0018035	0.0110555
2310033P09Rik	63.1809	69.2505	19.853	17.6116	42.474	-1.80165	0.57761	-3.11915	0.00181375	0.0111144
Hk3	574.56	599.449	373.236	408.59	488.959	-0.59112	0.189532	-3.11883	0.00181569	0.0111225
Sema6a	302.624	291.068	1604.12	641.063	709.719	1.92112	0.616063	3.11838	0.0018185	0.0111313
Rarres2	67.307	94.1374	31.7648	7.04465	50.0635	-1.91521	0.614185	-3.1183	0.00181899	0.0111313
Cfhr2	13.9256	18.3947	51.6178	52.8349	34.1932	1.73313	0.555794	3.11829	0.00181901	0.0111313
Prr13	248.727	232.638	142.942	119.759	186.016	-0.86126	0.276341	-3.11665	0.00182916	0.0111896
Gm44424	33.3956	37.8714	3.9706	0	18.8094	-3.85431	1.23733	-3.11502	0.00183932	0.0112442
Rbm6	2373.15	2647.75	3430.6	3282.81	2933.58	0.421658	0.135363	3.11501	0.00183936	0.0112442
Klhl28	245.374	260.771	406.986	383.934	324.266	0.651829	0.209268	3.1148	0.00184068	0.0112478
C1s1	88.4533	174.208	39.706	52.8349	88.8006	-1.50933	0.484578	-3.11472	0.0018412	0.0112478
Scaf8	1186.51	1232.44	1693.46	1585.05	1424.37	0.442011	0.141938	3.11412	0.00184497	0.0112669
Larp4b	2048.74	2020.17	2745.67	2627.66	2360.56	0.401945	0.129113	3.11312	0.00185123	0.0113013
Gm16055	51.5763	64.9223	17.8677	7.04465	35.3527	-2.10768	0.677274	-3.112	0.00185824	0.0113402
Il18r1	24.1119	46.5277	85.3679	105.67	65.4193	1.48712	0.478012	3.11106	0.00186416	0.0113724
B3galnt1	279.286	278.084	504.266	383.934	361.392	0.685126	0.220275	3.11031	0.00186889	0.0113974
Paox	41.261	30.2971	81.3973	105.67	64.6563	1.33613	0.429616	3.11005	0.00187058	0.0114037
Mettl1	84.9719	73.5786	27.7942	24.6563	52.7503	-1.58951	0.511192	-3.10942	0.00187454	0.011424
Lrrtm2	36.7481	30.2971	1.9853	0	17.2576	-4.71311	1.51585	-3.10922	0.00187582	0.0114278
Zfp397	413.513	421.995	283.898	225.429	336.209	-0.696219	0.223932	-3.10906	0.00187681	0.01143
Gm34225	7.09174	8.65631	33.7501	35.2233	21.1804	2.16536	0.696537	3.10875	0.00187883	0.0114383
Hipk3	602.669	706.571	909.267	993.296	802.951	0.542051	0.174372	3.10858	0.00187989	0.0114409
Gm18212	3.09458	6.49223	25.8089	28.1786	15.8936	2.64373	0.850864	3.10711	0.00188923	0.0114938
Tuba1c	191.348	154.732	93.3091	70.4465	127.459	-1.06377	0.342459	-3.10629	0.00189454	0.0115221
Gm37274	41.1321	56.266	107.206	112.714	79.3297	1.20561	0.388172	3.10588	0.00189714	0.011534
Dcps	157.179	188.275	258.089	355.755	239.824	0.825108	0.265689	3.10554	0.00189933	0.0115434
Rexo4	221.004	182.865	107.206	102.147	153.306	-0.952828	0.306848	-3.10521	0.00190142	0.0115521
Jun	199.6	168.798	89.3385	98.6251	139.09	-0.988771	0.318436	-3.10509	0.00190222	0.011553
Dicer1	433.628	417.667	639.266	609.362	524.981	0.552953	0.1781	3.10473	0.00190456	0.0115633
Map3k14	548.127	709.817	881.473	1049.65	797.268	0.621133	0.200078	3.10445	0.00190632	0.0115701
Chchd2	149.313	161.224	77.4267	70.4465	114.603	-1.05654	0.340344	-3.10433	0.0019071	0.0115708
Dcun1d3	296.177	327.858	456.619	503.693	396.087	0.62296	0.200771	3.10284	0.00191675	0.0116254
Gmnn	105.731	77.9068	27.7942	38.7456	62.5445	-1.51558	0.488485	-3.1026	0.00191827	0.0116285
S100a10	241.248	307.299	166.765	116.237	207.887	-0.919142	0.296259	-3.1025	0.00191893	0.0116285
Gm32036	615.821	719.556	87.3532	10.567	358.324	-3.74556	1.20729	-3.10246	0.00191922	0.0116285
Nupr1	86.906	91.9733	39.706	14.0893	58.1687	-1.63245	0.526377	-3.10129	0.00192678	0.0116703
Ccdc80	167.236	194.767	315.663	285.308	240.744	0.748755	0.241513	3.10027	0.00193343	0.0117066
Ahnak	2866.22	2836.02	3609.27	3892.17	3300.92	0.394078	0.127125	3.09994	0.00193563	0.0117159
Gm42481	52.221	75.7427	19.853	10.567	39.5959	-1.98281	0.639877	-3.09874	0.00194347	0.0117594
Flna	966.797	594.039	273.971	521.304	589.028	-0.994078	0.320843	-3.09833	0.00194614	0.0117715
Gm16894	4.89975	1.08204	19.853	35.2233	15.2645	2.93972	0.949015	3.09765	0.00195062	0.0117946
Galnt6	219.844	190.439	105.221	112.714	157.055	-0.926526	0.29915	-3.09719	0.00195365	0.0118076
Mycbp	306.492	383.042	61.5443	10.567	190.411	-3.21925	1.03947	-3.09702	0.00195478	0.0118076
Naxe	63.4388	34.6252	3.9706	14.0893	29.031	-2.61898	0.845686	-3.09687	0.00195573	0.0118076
Galns	259.558	214.244	131.03	126.804	182.909	-0.884078	0.285475	-3.09687	0.00195579	0.0118076
Crnkl1	133.84	130.927	69.4855	38.7456	93.2496	-1.23661	0.399319	-3.09681	0.00195618	0.0118076
Ifi204	442.138	519.379	754.414	672.764	597.174	0.581964	0.187929	3.09672	0.00195675	0.0118076
Trnt1	133.454	141.747	67.5002	56.3572	99.7645	-1.12983	0.364953	-3.09581	0.00196274	0.0118397
Gm48958	52.092	71.4146	123.089	140.893	96.8721	1.11854	0.361469	3.09444	0.00197184	0.0118906
4933439K11Rik	117.594	93.0553	45.6619	35.2233	72.8836	-1.36517	0.441304	-3.09349	0.00197817	0.0119247
Arf4os	38.2954	41.1175	7.9412	0	21.8385	-3.04377	0.98397	-3.09336	0.00197903	0.0119259
Cryba1	34.1693	40.0354	5.9559	0	20.0402	-3.34404	1.08109	-3.09321	0.00198005	0.011928
Gm45345	35.8455	30.2971	1.9853	0	17.032	-4.69264	1.51718	-3.093	0.00198146	0.0119324
Rpl36-ps2	37.006	29.215	1.9853	0	17.0516	-4.69721	1.51893	-3.09244	0.00198517	0.0119507
Foxk2	406.937	390.616	585.663	591.751	493.742	0.558935	0.180773	3.09192	0.0019887	0.0119679
Jazf1	150.99	167.716	260.074	278.264	214.261	0.760727	0.246164	3.09032	0.00199938	0.0120264
Rnase2a	0	0	7.9412	84.5358	23.1193	9.34585	3.02429	3.09026	0.00199978	0.0120264
Fzd4	44.3556	69.2505	129.044	123.281	91.483	1.19497	0.386768	3.08964	0.00200399	0.0120445
Cenpf	44.4845	60.5942	11.9118	10.567	31.8894	-2.19362	0.709997	-3.08962	0.00200414	0.0120445
Zzz3	1042.49	991.147	1568.39	1299.74	1225.44	0.500051	0.161856	3.08948	0.00200504	0.0120458
Nanos1	24.1119	15.1485	0	0	9.81511	-5.35189	1.73255	-3.08903	0.00200814	0.0120603
Gm19142	38.8112	34.6252	1.9853	7.04465	20.6166	-3.21856	1.04197	-3.08893	0.00200882	0.0120604
Mapkapk2	623.17	746.607	946.988	1053.18	842.485	0.548898	0.177708	3.08876	0.00200995	0.0120631
Gm15788	42.2926	36.7893	7.9412	0	21.7558	-3.04746	0.987007	-3.08757	0.00201797	0.0121027
Pmpca	145.961	93.0553	37.7207	56.3572	83.2735	-1.40049	0.453592	-3.08756	0.00201806	0.0121027
Trpc4	165.044	109.286	67.5002	38.7456	95.1439	-1.33601	0.432717	-3.08748	0.00201859	0.0121027
Gm56974	101.476	84.399	27.7942	42.2679	63.9844	-1.46349	0.474189	-3.08629	0.00202671	0.0121473
Fst	21.662	57.348	3.9706	0	20.7452	-3.99211	1.29383	-3.08549	0.00203214	0.0121717
C1galt1	268.712	349.498	538.016	454.38	402.652	0.702479	0.227672	3.08549	0.00203216	0.0121717
Gm37885	37.1349	32.4612	3.9706	0	18.3917	-3.83249	1.24224	-3.08515	0.00203453	0.0121818
Bach2	926.697	1012.79	1620	1225.77	1196.31	0.56167	0.182088	3.08461	0.0020382	0.0121997
Dppa3	35.5876	37.8714	5.9559	0	19.8537	-3.33355	1.08088	-3.0841	0.00204167	0.0122164
Astn2	68.8543	76.8247	21.8383	24.6563	48.0434	-1.65649	0.537206	-3.08353	0.00204562	0.0122359
Pclaf	72.8515	90.8912	11.9118	38.7456	53.6	-1.80226	0.584506	-3.08339	0.00204658	0.0122375
Nsun3	219.973	189.357	353.383	320.532	270.811	0.71426	0.231728	3.08232	0.00205397	0.0122776
Flrt2	1405.71	1592.76	1141.55	891.149	1257.79	-0.550745	0.178698	-3.08199	0.00205625	0.012287
Gm28370	60.86	86.5631	27.7942	7.04465	45.5655	-1.94139	0.629973	-3.08171	0.00205818	0.0122945
Cd300lb	2178.71	1808.09	1187.21	1525.17	1674.79	-0.563815	0.182987	-3.08118	0.00206184	0.0123122
Siglec15	68.0807	53.0199	11.9118	21.134	38.5366	-1.95744	0.635561	-3.07986	0.002071	0.0123627
Nectin1	48.8685	35.7073	113.162	91.5805	72.3296	1.25565	0.407737	3.07954	0.00207318	0.0123715
Wdr44	857.971	994.394	1359.93	1246.9	1114.8	0.50025	0.162512	3.07823	0.00208233	0.0124202
Gm28085	37.1349	45.4456	7.9412	3.52233	23.511	-2.72938	0.886692	-3.07816	0.00208286	0.0124202
Gng5	157.952	147.157	63.5296	84.5358	113.294	-1.07545	0.349389	-3.07807	0.00208343	0.0124202
Gm46124	76.8487	57.348	23.8236	10.567	42.1468	-1.88846	0.6137	-3.07717	0.00208973	0.0124536
Tm4sf19	353.555	202.341	67.5002	165.549	197.237	-1.30575	0.424359	-3.077	0.00209098	0.0124536
Gm13274	166.334	167.716	91.3238	70.4465	123.955	-1.02052	0.331663	-3.07698	0.00209113	0.0124536
Trdmt1	87.2929	56.266	184.633	133.848	115.51	1.13246	0.368136	3.0762	0.00209655	0.0124817
Dynlt1a	146.992	115.778	63.5296	49.3126	93.9032	-1.20607	0.392138	-3.07562	0.00210062	0.0125018
Batf3	205.66	168.798	275.957	401.545	262.99	0.827959	0.269221	3.07539	0.00210227	0.0125074
Mfap2	17.9228	20.5587	0	0	9.62037	-5.30028	1.72374	-3.07487	0.00210596	0.0125251
Ttc8	132.164	128.763	220.368	235.996	179.323	0.799627	0.260154	3.07367	0.0021144	0.0125711
Nckap5	80.8458	121.188	210.442	183.161	148.909	0.998844	0.32507	3.07271	0.00212128	0.0126078
Ddx17	2041.9	2023.41	2590.82	2800.25	2364.1	0.405176	0.131895	3.07195	0.00212662	0.0126353
Gm49125	41.1321	43.2815	101.25	91.5805	69.3111	1.20486	0.392348	3.07089	0.00213423	0.0126763
Bco2	16.1176	18.3947	57.5737	49.3126	35.3496	1.66102	0.540919	3.07073	0.00213536	0.0126788
Nedd4	251.95	406.847	595.59	542.438	449.206	0.80695	0.262819	3.07037	0.00213794	0.0126899
Tmem223	70.4016	51.9379	17.8677	14.0893	38.5741	-1.92221	0.626494	-3.0682	0.00215353	0.0127765
Cnppd1	145.058	133.091	75.4414	38.7456	98.084	-1.2289	0.400537	-3.06814	0.00215397	0.0127765
Clic1	766.166	740.114	518.163	528.349	638.198	-0.527955	0.172086	-3.06798	0.00215514	0.0127791
Vasn	59.6995	56.266	17.8677	10.567	36.1001	-1.9664	0.641012	-3.06765	0.00215752	0.012789
Fam124a	18.6964	23.8049	65.5149	56.3572	41.0933	1.56341	0.509684	3.06742	0.00215918	0.0127934
Srp9	135.001	163.388	73.4561	63.4019	108.812	-1.10007	0.35864	-3.06734	0.0021597	0.0127934
Mtln	49.6422	58.4301	15.8824	7.04465	32.7498	-2.1313	0.695334	-3.06515	0.00217562	0.0128834
Slc39a11	2248.98	1690.14	1387.72	1282.13	1652.24	-0.562419	0.1835	-3.06496	0.00217702	0.0128874
Pcolce	42.0347	45.4456	5.9559	10.567	26.0008	-2.48292	0.81044	-3.06367	0.00218637	0.0129361
Sh3bp2	1238.35	1131.81	831.841	870.015	1018	-0.48253	0.157503	-3.06363	0.0021867	0.0129361
Cmtm3	297.853	238.049	129.044	169.072	208.504	-0.876433	0.286109	-3.06328	0.00218927	0.012947
Exosc8	112.049	89.8092	45.6619	28.1786	68.9248	-1.41199	0.461044	-3.0626	0.00219421	0.012971
Cdh11	100.187	308.381	73.4561	59.8795	135.476	-1.58852	0.518696	-3.06252	0.00219479	0.012971
Homer3	153.697	166.634	89.3385	56.3572	116.507	-1.09057	0.356117	-3.0624	0.00219571	0.0129722
Bola2	62.9231	38.9534	13.8971	3.52233	29.824	-2.41988	0.790307	-3.06196	0.00219896	0.012987
Ldlr	447.037	383.042	172.721	295.875	324.669	-0.85848	0.280451	-3.06107	0.0022055	0.0130213
Gm45745	33.0088	31.3791	1.9853	0	16.5933	-4.64903	1.5192	-3.06018	0.00221204	0.0130556
Mir6236	987.299	7840.45	40664.9	63461.8	28238.6	3.56033	1.16354	3.05991	0.00221403	0.0130579
Rpl36al	79.1696	28.133	11.9118	3.52233	30.6842	-2.69711	0.881434	-3.05991	0.00221406	0.0130579
6430550D23Rik	82.3931	104.958	41.6913	17.6116	61.6634	-1.56665	0.512005	-3.05983	0.00221464	0.0130579
Cox5b	63.8256	53.0199	13.8971	17.6116	37.0886	-1.93092	0.631506	-3.05764	0.00223087	0.0131481
Slc46a3	198.053	159.06	297.795	313.487	242.099	0.757181	0.247642	3.05757	0.00223141	0.0131481
Zfp606	114.113	124.434	212.427	207.817	164.698	0.826383	0.270425	3.05587	0.0022441	0.0132144
Nod1	178.325	242.377	323.604	401.545	286.463	0.792768	0.259425	3.05586	0.00224415	0.0132144
Tnf	93.9978	64.9223	15.8824	35.2233	52.5064	-1.73662	0.568313	-3.05575	0.00224502	0.0132151
Clasp1	883.889	1004.13	1260.67	1384.27	1133.24	0.487371	0.159515	3.05533	0.00224816	0.0132292
Tspan33	95.8029	76.8247	23.8236	38.7456	58.7992	-1.52914	0.500774	-3.05356	0.00226145	0.013303
G530011O06Rik	42.5504	70.3325	13.8971	10.567	34.3368	-2.14992	0.704242	-3.05282	0.00226703	0.0133315
Gbf1	1246.86	1177.26	1552.5	1817.52	1448.53	0.46945	0.153833	3.05169	0.00227557	0.0133772
Sox6	141.835	346.252	583.678	464.947	384.178	1.12563	0.368941	3.05099	0.00228089	0.0134039
Rmnd5a	1003.42	983.573	1526.7	1260.99	1193.67	0.493583	0.161784	3.05088	0.00228175	0.0134039
Fbxl5	774.031	826.678	1113.75	1095.44	952.476	0.468194	0.153466	3.05079	0.00228237	0.0134039
Asxl1	1609.7	1680.41	2402.21	2067.61	1939.98	0.446443	0.14636	3.05032	0.00228601	0.0134209
Lyst	1978.6	2163	1560.45	1504.03	1801.52	-0.431595	0.141497	-3.0502	0.00228691	0.0134217
Ranbp1	77.4934	74.6607	31.7648	7.04465	47.7409	-1.83963	0.603289	-3.04933	0.00229352	0.0134555
Brk1	234.414	230.474	323.604	464.947	313.36	0.744858	0.244276	3.04924	0.00229418	0.0134555
Gm17133	50.9316	40.0354	9.9265	7.04465	26.9845	-2.38739	0.783239	-3.0481	0.00230292	0.0135023
Psme1	92.3215	57.348	23.8236	21.134	48.6568	-1.74207	0.571762	-3.04685	0.0023125	0.0135505
Stxbp5	1393.98	1448.85	1981.33	1828.09	1663.06	0.425655	0.139704	3.04683	0.00231266	0.0135505
Ifi27	144.929	124.434	63.5296	59.8795	98.1932	-1.12824	0.370332	-3.04655	0.00231485	0.0135588
Parp2	290.374	238.049	144.927	154.982	207.083	-0.831879	0.273106	-3.046	0.00231908	0.0135792
Cerk	3122.69	2795.99	2221.55	2212.02	2588.06	-0.418191	0.1373	-3.04582	0.0023205	0.013583
Fbln2	103.539	150.403	51.6178	52.8349	89.5989	-1.26709	0.416173	-3.04462	0.00232976	0.0136327
Scfd2	990.394	901.338	1389.71	1243.38	1131.21	0.477692	0.156935	3.04388	0.0023355	0.0136618
Gm37212	19.599	23.8049	81.3973	45.7902	42.6478	1.60822	0.528392	3.04362	0.00233748	0.0136689
Lrpap1	134.356	133.091	67.5002	52.8349	96.9455	-1.12764	0.370577	-3.04292	0.00234293	0.0136962
Gm42478	46.4187	44.3636	7.9412	10.567	27.3226	-2.33701	0.768151	-3.04239	0.00234711	0.0137162
Cdk2ap2	74.6567	45.4456	15.8824	14.0893	37.5185	-2.00931	0.660573	-3.04177	0.0023519	0.0137391
Mettl9	523.757	552.922	379.192	317.009	443.22	-0.614742	0.202106	-3.04168	0.00235258	0.0137391
Gm43275	49.6422	44.3636	111.177	98.6251	75.9519	1.15361	0.379392	3.0407	0.00236032	0.0137798
Gm37139	14.3124	24.8869	49.6325	73.9689	40.7002	1.70331	0.560224	3.0404	0.00236261	0.0137886
Chp1	308.813	298.643	480.443	440.291	382.047	0.602758	0.198278	3.03996	0.00236606	0.0138001
Caap1	483.528	506.394	714.708	700.943	601.393	0.519582	0.170918	3.03996	0.00236613	0.0138001
Tasor	1257.69	1453.18	1846.33	1863.31	1605.13	0.455847	0.149992	3.03914	0.00237252	0.0138328
Naaa	100.445	135.255	206.471	225.429	166.9	0.891981	0.2938	3.03601	0.00239728	0.0139726
Atf2	994.262	1027.94	1405.59	1334.96	1190.69	0.441646	0.145502	3.03533	0.00240274	0.0139998
Gm38071	138.482	173.126	198.53	517.782	256.98	1.18917	0.391829	3.03492	0.00240601	0.0140143
Ar	165.044	207.751	333.53	288.831	248.789	0.762447	0.251258	3.03451	0.00240926	0.0140286
Tubb4b	44.2267	27.051	0	7.04465	19.5806	-3.72373	1.22769	-3.03312	0.00242037	0.0140849
Snw1	297.079	259.689	148.897	176.116	220.446	-0.797051	0.262784	-3.03311	0.00242051	0.0140849
Smad1	403.069	449.046	716.693	567.095	533.976	0.605835	0.199814	3.03199	0.00242945	0.0141323
Gm57463	51.8342	58.4301	15.8824	10.567	34.1784	-2.00189	0.660586	-3.03048	0.00244166	0.0141987
Mtmr7	63.9546	51.9379	13.8971	17.6116	36.8503	-1.92005	0.633865	-3.02912	0.0024527	0.0142582
Gm43300	45.645	56.266	105.221	116.237	80.8422	1.1362	0.375137	3.02876	0.00245559	0.0142704
Hsp90aa1	135.646	148.239	73.4561	56.3572	103.425	-1.09765	0.36245	-3.02843	0.0024583	0.0142775
Cdip1	904.777	865.631	575.737	665.72	752.966	-0.52149	0.172199	-3.02841	0.00245842	0.0142775
Bmp2	60.2153	45.4456	119.118	116.237	85.2539	1.12828	0.372633	3.02785	0.00246296	0.0142974
Kcnq1	344.272	230.474	464.56	524.827	391.033	0.763235	0.252076	3.02779	0.00246347	0.0142974
Glis2	79.2985	95.2194	35.7354	24.6563	58.7274	-1.48058	0.489281	-3.02603	0.00247788	0.0143743
Gm44759	34.814	34.6252	3.9706	3.52233	19.233	-3.19338	1.05532	-3.02597	0.00247833	0.0143743
Fgf10	26.8197	47.6097	71.4708	133.848	69.9371	1.48494	0.490765	3.02576	0.00248005	0.0143796
Nlgn2	26.4328	29.215	67.5002	77.4912	50.1598	1.3852	0.457866	3.02535	0.00248349	0.0143915
Cdan1	81.2326	91.9733	31.7648	31.7009	59.1679	-1.44125	0.476397	-3.02532	0.00248373	0.0143915
Ing4	97.6081	102.794	41.6913	38.7456	70.2097	-1.30583	0.431991	-3.02282	0.00250433	0.0145062
Plod3	113.21	85.4811	45.6619	24.6563	67.2523	-1.45057	0.48002	-3.0219	0.00251192	0.0145454
Cr2	55.8313	78.9888	23.8236	10.567	42.3027	-1.86775	0.618099	-3.02177	0.00251304	0.0145472
Gm12592	71.9489	64.9223	21.8383	21.134	44.9609	-1.67296	0.553722	-3.0213	0.00251691	0.0145648
Gm20687	39.8427	53.0199	11.9118	3.52233	27.0742	-2.43458	0.805842	-3.02116	0.00251806	0.0145667
Scaf11	878.086	1008.46	1322.21	1292.69	1125.36	0.476267	0.157654	3.02097	0.00251965	0.0145712
Lamtor2	70.6595	75.7427	27.7942	17.6116	47.952	-1.63285	0.540585	-3.02052	0.00252341	0.0145882
Gm37995	0.644704	0	9.9265	14.0893	6.16513	4.59018	1.51981	3.02024	0.00252577	0.0145971
Gm15823	34.1693	36.7893	5.9559	0	19.2286	-3.28473	1.0878	-3.01961	0.00253097	0.0146224
Tfec	270.002	390.616	500.296	595.273	439.047	0.738166	0.244499	3.01909	0.00253535	0.0146429
Zfp592	439.043	476.097	623.384	725.599	566.031	0.556828	0.184523	3.01766	0.00254737	0.0147075
Snhg1	150.732	101.712	47.6472	59.8795	89.9925	-1.26975	0.420849	-3.0171	0.00255202	0.0147252
Gm11290	176.649	19.4767	13.8971	17.6116	56.9085	-2.67479	0.886546	-3.0171	0.00255208	0.0147252
Macrod1	131.262	119.024	202.501	246.563	174.837	0.822804	0.272744	3.01676	0.00255493	0.0147362
Agap3	562.053	481.507	694.855	922.849	665.316	0.617993	0.204859	3.01667	0.00255564	0.0147362
Rab2a	1430.47	1673.91	2144.12	2092.26	1835.19	0.452456	0.150047	3.01542	0.0025662	0.0147877
Gm47483	105.602	125.516	200.515	211.34	160.743	0.845399	0.280359	3.01542	0.00256624	0.0147877
Adamts12	164.27	249.951	438.751	309.965	290.734	0.88343	0.292983	3.01529	0.00256732	0.0147884
Nfyc	533.17	566.988	778.237	778.434	664.207	0.503884	0.167122	3.01507	0.00256919	0.0147884
Spats2	121.978	143.911	200.515	288.831	188.809	0.872678	0.289443	3.01502	0.00256959	0.0147884
Rpl38	254.916	248.869	154.853	130.326	197.241	-0.806924	0.267636	-3.01501	0.00256969	0.0147884
Gm37306	1.54729	0	17.8677	14.0893	8.37607	3.88958	1.29011	3.01491	0.00257052	0.0147884
Rhoh	646.767	631.911	825.885	1067.26	792.957	0.556672	0.184657	3.01463	0.00257296	0.0147949
Cds1	182.064	161.224	277.942	295.875	229.276	0.72775	0.24141	3.01458	0.00257332	0.0147949
Gm57184	61.7626	61.6762	144.927	109.192	94.3894	1.0598	0.351678	3.01354	0.00258216	0.0148409
Ralb	271.291	287.822	434.781	415.634	352.382	0.611774	0.203022	3.01333	0.00258396	0.0148465
Btd	26.046	25.9689	67.5002	70.4465	47.4904	1.40372	0.466028	3.01209	0.00259452	0.0149024
Gm55330	106.892	66.0044	194.559	169.072	134.132	1.04587	0.347273	3.01167	0.00259815	0.0149184
Braf	1105.02	1192.41	1764.93	1447.68	1377.51	0.490672	0.162935	3.01146	0.00259997	0.0149195
Fmnl3	407.324	414.421	277.942	239.518	334.801	-0.655008	0.21751	-3.01139	0.00260052	0.0149195
Me1	62.4073	108.204	121.103	327.576	154.823	1.395	0.463249	3.01133	0.00260108	0.0149195
Aldh6a1	90.3874	99.5476	218.383	144.415	138.183	0.963977	0.320125	3.01126	0.0026017	0.0149195
Ube2w	712.011	732.54	1044.27	958.073	861.723	0.47594	0.158088	3.01059	0.00260739	0.0149452
Hmbs	46.2897	54.1019	13.8971	7.04465	30.3333	-2.16858	0.72033	-3.01054	0.00260787	0.0149452
Senp7	802.527	835.334	1087.94	1169.41	973.804	0.46151	0.153335	3.00982	0.00261403	0.0149725
2010310C07Rik	10.0574	12.9845	43.6766	38.7456	26.366	1.88869	0.627515	3.00979	0.00261432	0.0149725
Tcn2	159.242	182.865	281.913	281.786	226.451	0.731492	0.243064	3.00946	0.0026171	0.0149807
Platr31	25.5303	37.8714	1.9853	0	16.3467	-4.60911	1.53156	-3.00942	0.00261743	0.0149807
Pex10	58.1523	60.5942	15.8824	17.6116	38.0601	-1.83691	0.61043	-3.0092	0.00261936	0.0149869
Gm44103	40.6163	22.7228	1.9853	0	16.3311	-4.64616	1.54429	-3.00861	0.00262449	0.0150114
Arhgef1	935.981	693.587	510.222	545.961	671.437	-0.635113	0.211189	-3.00732	0.00263561	0.0150702
Kcnk13	2434.27	2447.57	4190.97	2955.23	3007.01	0.553036	0.183939	3.00663	0.00264161	0.0150997
Gm56808	40.4874	30.2971	5.9559	0	19.1851	-3.29878	1.09733	-3.00618	0.00264555	0.0151173
Sft2d1	263.426	225.064	154.853	98.6251	185.492	-0.918295	0.305532	-3.00556	0.00265092	0.0151431
Gm38001	31.3326	30.2971	1.9853	0	15.9037	-4.58558	1.52586	-3.00524	0.00265373	0.0151543
Mgmt	617.368	605.942	933.091	803.09	739.873	0.510641	0.169928	3.00505	0.00265538	0.0151589
Lrrk1	894.333	967.343	1312.28	1232.81	1101.69	0.456214	0.151846	3.00444	0.00266067	0.0151811
Cdc42bpa	209.915	300.807	528.09	362.8	350.403	0.828543	0.275776	3.00441	0.00266098	0.0151811
Pdzk1	51.8342	25.9689	5.9559	3.52233	21.8203	-2.98955	0.995213	-3.00393	0.00266517	0.0152001
Gm13216	34.0403	40.0354	5.9559	3.52233	20.8885	-2.88205	0.959594	-3.0034	0.00266981	0.0152217
Cyp2s1	50.6737	35.7073	5.9559	10.567	25.726	-2.48251	0.826673	-3.00301	0.00267321	0.0152343
Psmc1	283.798	232.638	162.795	112.714	197.986	-0.886334	0.295158	-3.00291	0.0026741	0.0152343
Gm5431	81.1037	96.3014	160.809	172.594	127.702	0.922022	0.307049	3.00285	0.0026746	0.0152343
Gm16153	87.8086	78.9888	29.7795	31.7009	57.0695	-1.45306	0.484175	-3.00111	0.00269001	0.0153172
2810036E18Rik	47.1923	48.6917	13.8971	3.52233	28.3259	-2.30792	0.769448	-2.99945	0.00270471	0.015396
Gm37954	49.2553	49.7738	13.8971	7.04465	29.9927	-2.15594	0.719139	-2.99794	0.0027181	0.0154672
Gdf15	66.2755	56.266	19.853	14.0893	39.121	-1.81892	0.606781	-2.99766	0.00272064	0.0154768
Prex2	147.25	144.993	347.427	197.25	209.23	0.920043	0.306935	2.99752	0.00272185	0.0154787
Adssl1	150.216	112.532	51.6178	66.9242	95.3225	-1.1871	0.396104	-2.99694	0.00272705	0.0155024
Gata6os	34.2982	124.434	19.853	10.567	47.2882	-2.30202	0.768163	-2.99678	0.00272848	0.0155024
Or2v1	117.852	93.0553	49.6325	31.7009	73.0601	-1.34094	0.447461	-2.99676	0.00272864	0.0155024
Gm38111	42.1636	46.5277	101.25	95.1028	71.2611	1.16255	0.388088	2.99559	0.00273911	0.0155566
Anp32a	256.592	259.689	359.339	471.992	336.903	0.674226	0.225079	2.9955	0.00273993	0.0155566
P2ry10b	301.979	274.838	190.589	88.0582	213.866	-1.00785	0.336493	-2.99516	0.00274303	0.0155692
Or1o4	22.4357	14.0665	0	0	9.12555	-5.2469	1.75186	-2.99504	0.00274411	0.0155704
Gm37655	11.6047	27.051	0	0	9.66391	-5.28375	1.76427	-2.99486	0.00274573	0.0155746
5033421B08Rik	669.331	662.208	891.4	972.162	798.775	0.480636	0.160526	2.99413	0.00275231	0.015607
Lsm14a	723.873	737.95	970.812	1060.22	873.214	0.471528	0.157495	2.99392	0.00275417	0.0156125
Map2	136.161	102.794	57.5737	7.04465	75.8933	-1.77802	0.594161	-2.99249	0.00276711	0.0156809
Dtl	108.697	116.86	29.7795	63.4019	79.6846	-1.34524	0.449653	-2.99173	0.00277397	0.0157148
Gm15581	96.7055	144.993	57.5737	31.7009	82.7433	-1.36854	0.457484	-2.99145	0.00277652	0.0157242
Gm45846	36.1034	33.5432	1.9853	7.04465	19.6691	-3.13856	1.04966	-2.99007	0.00278913	0.0157906
Siglece	6.9628	6.49223	33.7501	28.1786	18.8459	2.20124	0.736375	2.98929	0.00279628	0.015826
Gm7890	18.5675	17.3126	0	0	8.97002	-5.20765	1.74219	-2.98914	0.00279762	0.0158286
Ceacam2	41.1321	29.215	5.9559	0	19.0758	-3.29288	1.10199	-2.98811	0.00280704	0.0158768
Mmp14	46.1608	86.5631	21.8383	7.04465	40.4017	-2.0685	0.692409	-2.9874	0.0028136	0.0159088
Slc2a9	160.918	163.388	252.133	288.831	216.317	0.730749	0.244734	2.98589	0.00282752	0.0159825
Maoa	165.173	228.31	311.692	359.277	266.113	0.782034	0.261944	2.9855	0.00283114	0.0159978
Adra1a	172.781	204.505	109.191	77.4912	140.992	-0.977063	0.327296	-2.98526	0.00283339	0.0160054
Setd3	581.007	637.321	855.664	855.925	732.479	0.494737	0.165738	2.98505	0.0028353	0.0160112
Atf3	921.152	715.228	401.031	605.84	660.813	-0.719725	0.241123	-2.98489	0.00283683	0.0160147
Gm49307	12.2494	8.65631	39.706	42.2679	25.7199	1.91307	0.641072	2.98418	0.00284341	0.0160467
a	119.141	122.27	55.5884	52.8349	87.4587	-1.1479	0.38468	-2.98403	0.00284481	0.0160496
Gm47754	143.898	142.829	226.324	264.174	194.306	0.763976	0.256032	2.9839	0.00284598	0.0160511
Gm9378	13.2809	23.8049	0	0	9.27144	-5.23075	1.75326	-2.98343	0.00285033	0.0160705
Nop10	46.1608	53.0199	13.8971	7.04465	30.0306	-2.15204	0.721405	-2.98313	0.00285321	0.0160817
Gnptg	85.2298	58.4301	23.8236	21.134	47.1544	-1.68001	0.56347	-2.98155	0.00286796	0.0161597
Ccl21a	23.4672	12.9845	0	0	9.11292	-5.24862	1.76045	-2.98141	0.0028692	0.0161615
Cers2	222.423	218.572	129.044	116.237	171.569	-0.837576	0.28096	-2.98112	0.00287195	0.0161719
P2rx7	1392.56	1176.18	1735.15	1828.09	1532.99	0.466827	0.156637	2.98031	0.00287955	0.0162095
Gm16234	20.6305	15.1485	0	0	8.94476	-5.21269	1.74944	-2.97964	0.00288589	0.0162369
Tnk2	32.8799	28.133	69.4855	88.0582	54.6391	1.33357	0.447565	2.9796	0.00288623	0.0162369
Ilk	354.2	152.567	97.2797	119.759	180.952	-1.24902	0.419263	-2.97908	0.00289111	0.0162592
S100a1	51.1895	42.1995	9.9265	10.567	28.4706	-2.20647	0.740786	-2.97855	0.00289617	0.0162825
Lage3	55.1866	43.2815	11.9118	10.567	30.2367	-2.12746	0.714398	-2.97798	0.00290157	0.0163077
Gm4632	19.3411	16.2306	0	0	8.89292	-5.19934	1.74657	-2.97688	0.00291201	0.0163612
Gm48683	30.5589	34.6252	3.9706	0	17.2887	-3.72894	1.25346	-2.97493	0.00293055	0.0164601
Lrrc51	167.107	151.485	77.4267	84.5358	120.139	-0.990234	0.332915	-2.97444	0.00293529	0.0164815
Ccser2	448.198	478.261	667.061	658.675	563.049	0.521248	0.175251	2.97429	0.0029367	0.0164824
Gm47820	17.1491	18.3947	0	0	8.88594	-5.18843	1.74446	-2.97423	0.00293729	0.0164824
Plxnd1	368.255	348.416	464.56	732.644	478.469	0.724329	0.243632	2.97305	0.00294855	0.0165404
Rpl14-ps1	48.4817	35.7073	9.9265	3.52233	24.4095	-2.53239	0.851956	-2.97244	0.00295445	0.0165682
Zc3h12a	247.824	206.669	135	112.714	175.552	-0.868624	0.292288	-2.97181	0.00296049	0.0165968
Rps10	144.156	32.4612	13.8971	24.6563	53.7926	-2.2663	0.762664	-2.97156	0.00296293	0.0166053
Rab1a	976.984	1224.87	1550.52	1563.91	1329.07	0.505348	0.170185	2.96941	0.00298374	0.0167167
Colgalt1	818.258	629.746	496.325	443.813	597.036	-0.624149	0.210227	-2.96893	0.00298839	0.0167374
Gm37893	50.1579	75.7427	115.147	158.505	99.8882	1.13783	0.3834	2.96774	0.00299996	0.0167969
Fbh1	262.91	301.889	428.825	433.246	356.717	0.618465	0.208502	2.96623	0.00301474	0.0168668
Atf1	491.78	509.64	661.105	810.135	618.165	0.547914	0.18472	2.96618	0.00301523	0.0168668
Serinc5	143.898	141.747	277.942	211.34	193.732	0.791267	0.266763	2.96618	0.00301528	0.0168668
Smim1	42.8083	53.0199	13.8971	3.52233	28.3119	-2.30026	0.77554	-2.96602	0.00301682	0.0168701
C430049B03Rik	110.244	80.0709	41.6913	28.1786	65.0463	-1.42032	0.478914	-2.96572	0.00301975	0.0168763
Tuba1b	111.147	82.2349	41.6913	31.7009	66.6935	-1.38365	0.466565	-2.96562	0.00302074	0.0168763
Cstpp1	470.634	520.461	734.561	683.331	602.247	0.525152	0.17708	2.96562	0.00302077	0.0168763
Gm29123	15.9886	19.4767	0	0	8.86634	-5.18013	1.74696	-2.96522	0.00302462	0.0168872
Gm47570	28.1091	9.73835	0	0	9.46186	-5.31245	1.79159	-2.96522	0.00302463	0.0168872
Gm17529	35.3298	29.215	3.9706	0	17.1288	-3.72941	1.25784	-2.96493	0.00302751	0.016898
Gm37787	28.4959	31.3791	1.9853	0	15.4651	-4.53855	1.53084	-2.96474	0.00302934	0.0169029
Gm44291	148.798	129.845	216.398	278.264	193.326	0.803098	0.270894	2.96462	0.00303054	0.0169043
Apobr	230.804	117.942	77.4267	70.4465	124.155	-1.2491	0.421366	-2.96442	0.00303257	0.0169103
Synj1	1778.48	1792.94	2245.37	2500.85	2079.41	0.407814	0.137615	2.96344	0.00304217	0.0169585
Gm18388	13.5388	22.7228	0	0	9.0654	-5.20039	1.75492	-2.96332	0.00304341	0.0169601
Acsf2	80.2011	107.122	164.78	190.206	135.577	0.93826	0.316646	2.96312	0.00304535	0.0169653
Gm5547	31.7194	35.7073	3.9706	3.52233	18.7299	-3.14503	1.06142	-2.96303	0.00304625	0.0169653
Dcp2	223.454	210.998	345.442	338.143	279.509	0.650904	0.219698	2.96272	0.00304931	0.0169749
Daglb	1987.88	1736.67	1320.22	1412.45	1614.31	-0.451441	0.152377	-2.96266	0.00304989	0.0169749
Cenpe	88.8401	109.286	29.7795	49.3126	69.3045	-1.36799	0.461774	-2.96246	0.00305193	0.016981
Lig3	92.0637	74.6607	35.7354	21.134	55.8984	-1.50618	0.508483	-2.96211	0.00305542	0.0169951
4930438E09Rik	25.6592	41.1175	3.9706	0	17.6868	-3.7531	1.26713	-2.96188	0.00305765	0.0170021
Stag2	1986.33	1985.54	2644.42	2532.55	2287.21	0.383376	0.129448	2.96162	0.00306026	0.0170113
Slit3	627.168	1050.66	1818.53	1144.76	1160.28	0.830602	0.280549	2.96063	0.00307006	0.0170605
Pros1	1506.03	1736.67	2422.07	2057.04	1930.45	0.471761	0.159398	2.95965	0.00307993	0.01711
Cbr2	81.8773	73.5786	136.986	169.072	115.378	0.953138	0.322056	2.95955	0.00308093	0.0171102
Rhob	270.131	206.669	136.986	123.281	184.267	-0.876209	0.296104	-2.95913	0.00308513	0.0171281
Alas2	63.1809	61.6762	13.8971	24.6563	40.8526	-1.767	0.59716	-2.959	0.00308636	0.0171281
Zranb2	665.979	721.72	502.281	440.291	582.568	-0.547094	0.184895	-2.95894	0.00308704	0.0171281
Rabif	129.199	147.157	242.207	225.429	185.998	0.774482	0.261812	2.95816	0.00309478	0.0171657
Gtpbp2	421.378	373.303	184.633	288.831	317.036	-0.778282	0.263161	-2.95743	0.00310212	0.017201
Gm45238	97.7371	61.6762	206.471	137.371	125.814	1.09663	0.370924	2.95648	0.00311169	0.0172431
Donson	59.9574	109.286	27.7942	24.6563	55.4235	-1.65439	0.559581	-2.95648	0.00311171	0.0172431
Gm10653	51.3184	43.2815	1.9853	17.6116	28.5492	-2.50044	0.845773	-2.95639	0.00311262	0.0172431
Tmem260	562.826	515.05	817.943	725.599	655.355	0.519242	0.175666	2.95585	0.00311806	0.0172679
Cxcr5	27.4644	37.8714	3.9706	0	17.3266	-3.72562	1.26073	-2.95512	0.00312543	0.0173033
Col5a3	100.832	174.208	188.603	454.38	229.506	1.22487	0.414545	2.95474	0.00312929	0.0173192
Xpo6	638.128	677.356	901.326	922.849	784.915	0.47334	0.16023	2.95414	0.00313546	0.0173393
Uqcrb	80.2011	80.0709	33.7501	21.134	53.789	-1.49436	0.505858	-2.95412	0.00313562	0.0173393
Gm10933	35.9745	50.8558	113.162	84.5358	71.132	1.23988	0.419716	2.9541	0.00313584	0.0173393
Myo1f	7293.53	6682.67	5149.87	5589.93	6179	-0.381584	0.129192	-2.95362	0.00314068	0.0173607
Rpph1	4.38398	3.24612	17.8677	31.7009	14.2997	2.60366	0.881611	2.9533	0.00314396	0.0173734
9430060I03Rik	27.7223	41.1175	3.9706	3.52233	19.0832	-3.1629	1.07108	-2.95301	0.00314688	0.017382
Gigyf2	1117.66	1243.26	1598.17	1585.05	1386.03	0.434562	0.147162	2.95296	0.00314747	0.017382
Pign	851.911	934.881	1330.15	1148.28	1066.31	0.479895	0.162553	2.95223	0.00315483	0.0174172
Abhd17a	79.5564	28.133	9.9265	10.567	32.0457	-2.43022	0.823435	-2.95132	0.00316416	0.0174633
Mmgt2	75.9461	80.0709	27.7942	28.1786	52.9974	-1.47751	0.500712	-2.95082	0.00316931	0.0174863
Map4k4	1081.81	1320.09	1677.58	1662.54	1435.5	0.480628	0.162889	2.95065	0.0031711	0.0174907
Thyn1	81.3616	62.7582	25.8089	21.134	47.7657	-1.60843	0.545171	-2.95032	0.00317445	0.0174994
Gm13184	72.5936	88.7272	148.897	158.505	117.181	0.945508	0.320483	2.95026	0.00317507	0.0174994
Trim2	211.721	213.162	319.633	352.233	274.187	0.655576	0.222214	2.95021	0.00317563	0.0174994
Gm3289	18.6964	36.7893	85.3679	66.9242	51.9444	1.53818	0.521506	2.94949	0.00318295	0.0175343
Tmem217	15.6018	19.4767	0	0	8.76963	-5.16334	1.75065	-2.94938	0.00318414	0.0175355
Akna	145.187	128.763	228.309	243.041	186.325	0.768714	0.260722	2.9484	0.0031942	0.0175854
Babam1	120.302	124.434	65.5149	35.2233	86.3686	-1.22096	0.414124	-2.94829	0.00319539	0.0175865
Npepl1	231.964	214.244	138.971	102.147	171.832	-0.865366	0.293602	-2.94741	0.00320445	0.0176262
Cxcl2	74.2698	53.0199	13.8971	24.6563	41.4608	-1.80647	0.612901	-2.9474	0.00320458	0.0176262
Loxl2	28.6248	30.2971	1.9853	0	15.2268	-4.51727	1.53307	-2.94655	0.00321343	0.0176666
Gm28198	53.8972	54.1019	11.9118	17.6116	34.3806	-1.92175	0.652212	-2.9465	0.00321391	0.0176666
Zbtb5	124.041	136.337	228.309	214.862	175.887	0.779589	0.264601	2.94628	0.00321623	0.0176739
Zfp654	475.018	486.917	825.885	612.885	600.176	0.592659	0.201165	2.94614	0.00321769	0.0176764
Arl10	251.692	221.818	150.883	102.147	181.635	-0.878354	0.298182	-2.9457	0.00322228	0.0176961
Nab1	319.128	347.334	496.325	489.603	413.098	0.571105	0.193928	2.94493	0.00323033	0.0177349
Arhgap18	5182.77	5012	6775.83	6308.49	5819.77	0.360511	0.122429	2.94466	0.00323311	0.0177415
Nit1	170.975	111.45	69.4855	52.8349	101.186	-1.19993	0.4075	-2.94462	0.00323353	0.0177415
Ss18	468.571	457.702	639.266	690.376	563.979	0.51628	0.175366	2.94402	0.00323975	0.0177701
Rraga	42.9373	31.3791	7.9412	0	20.5644	-2.9704	1.00912	-2.94356	0.00324463	0.0177871
Mpdz	82.5221	161.224	331.545	193.728	192.255	1.14855	0.390194	2.94354	0.00324485	0.0177871
Klhdc7a	4.77081	6.49223	33.7501	21.134	16.5368	2.37291	0.806227	2.94323	0.00324809	0.0177994
Zeb2os	332.28	248.869	164.78	169.072	228.75	-0.812909	0.276439	-2.94065	0.00327528	0.0179396
Snx30	1571.01	1632.8	2032.95	2215.54	1863.07	0.405777	0.137991	2.94061	0.00327569	0.0179396
Gm56246	47.9659	40.0354	11.9118	3.52233	25.8589	-2.37873	0.80903	-2.94023	0.0032797	0.0179548
Arl13b	228.225	223.982	373.236	331.099	289.136	0.64513	0.21942	2.94016	0.00328048	0.0179548
Echdc1	290.503	343.006	192.574	186.683	253.192	-0.730012	0.248373	-2.93918	0.00329081	0.0180058
Rel	667.397	664.372	456.619	471.992	565.095	-0.522607	0.177821	-2.93894	0.00329334	0.0180141
4930549G23Rik	126.491	135.255	57.5737	66.9242	96.5609	-1.08396	0.36886	-2.93868	0.0032961	0.0180236
Hrob	30.6879	37.8714	1.9853	7.04465	19.3973	-3.10139	1.0554	-2.93859	0.00329714	0.0180237
Syt12	5.67339	5.41019	19.853	38.7456	17.4205	2.35304	0.800826	2.93827	0.0033005	0.0180366
Gm48571	41.5189	41.1175	5.9559	10.567	24.7898	-2.40418	0.818314	-2.93797	0.00330371	0.0180486
Gm14052	26.175	38.9534	3.9706	0	17.2747	-3.71929	1.26613	-2.93752	0.00330852	0.0180693
Flnb	457.482	544.265	766.326	690.376	614.612	0.552107	0.187982	2.93703	0.00331377	0.0180924
Neil3	132.809	133.091	53.6031	73.9689	98.3679	-1.09235	0.371943	-2.93689	0.00331525	0.0180949
Ackr4	53.3815	47.6097	13.8971	10.567	31.3638	-2.01615	0.686813	-2.93551	0.00332997	0.0181669
Mia2	1061.7	1110.17	1371.84	1630.84	1293.64	0.463492	0.157894	2.93546	0.00333048	0.0181669
Pycard	194.056	154.732	85.3679	95.1028	132.314	-0.971658	0.331122	-2.93444	0.00334148	0.0182213
Gxylt1	275.675	296.479	448.678	412.112	358.236	0.598997	0.204259	2.93254	0.00336199	0.0183275
Arpc5	731.738	573.48	464.56	359.277	532.264	-0.65726	0.224196	-2.93164	0.00337178	0.0183753
Gm37745	9.92843	8.65631	37.7207	35.2233	22.8822	1.95424	0.666648	2.93144	0.00337391	0.0183812
Gm15265	83.4246	106.04	35.7354	38.7456	65.9864	-1.34309	0.458246	-2.93093	0.00337947	0.0184059
Lgmn	2642.51	2930.16	3609.27	3673.79	3213.93	0.387433	0.132206	2.93053	0.00338382	0.018424
Birc3	635.936	635.157	1000.59	810.135	770.455	0.518371	0.177019	2.92833	0.00340786	0.0185492
Smad5	200.116	199.095	289.854	359.277	262.086	0.688461	0.235114	2.9282	0.00340935	0.0185516
Mcm9	570.82	642.731	861.62	841.836	729.252	0.495555	0.169273	2.92756	0.00341638	0.0185842
Ran	87.035	89.8092	27.7942	42.2679	61.7266	-1.38106	0.471813	-2.92714	0.00342096	0.0186034
Cdk20	128.167	134.173	73.4561	31.7009	91.8742	-1.24681	0.425966	-2.92701	0.00342238	0.0186054
Fbn1	517.31	762.837	397.06	380.411	514.405	-0.709267	0.242327	-2.9269	0.00342359	0.0186063
Madd	642.125	615.68	855.664	894.671	752.035	0.47266	0.161518	2.92636	0.00342957	0.0186331
Gm36638	65.6308	80.0709	117.133	186.683	112.379	1.05134	0.359358	2.9256	0.00343788	0.0186725
Gm37084	117.723	98.4655	160.809	271.219	162.054	0.96339	0.329348	2.92514	0.00344301	0.0186947
Uty	2173.68	2336.12	3025.6	2863.65	2599.76	0.387552	0.132539	2.92406	0.00345497	0.0187539
Gm43775	247.566	256.443	357.354	429.724	322.772	0.634994	0.21721	2.92341	0.00346223	0.0187841
Omd	31.5905	40.0354	5.9559	3.52233	20.276	-2.83071	0.968305	-2.92337	0.00346266	0.0187841
Gm19605	117.336	114.696	49.6325	56.3572	84.5055	-1.14536	0.391841	-2.92302	0.00346656	0.0187996
Cxxc1	84.3272	60.5942	23.8236	24.6563	48.3503	-1.60003	0.547416	-2.92288	0.00346806	0.018802
Dpys	40.4874	23.8049	3.9706	0	17.0657	-3.74052	1.27996	-2.92238	0.00347372	0.0188269
Slc25a11	83.4246	71.4146	27.7942	28.1786	52.703	-1.4781	0.505855	-2.92198	0.00347811	0.0188438
Gm42658	26.175	36.7893	65.5149	95.1028	55.8955	1.36686	0.467798	2.92191	0.00347896	0.0188438
Gm55604	0.386822	0	5.9559	14.0893	5.10801	4.91912	1.68368	2.92165	0.00348186	0.0188538
Gm56544	38.8112	32.4612	3.9706	7.04465	20.5719	-2.78892	0.954887	-2.92068	0.00349267	0.0189066
Cdc7	98.6396	81.1529	37.7207	31.7009	62.3035	-1.3642	0.467243	-2.91968	0.00350394	0.0189618
5330432J10Rik	180.388	202.341	309.707	299.398	247.958	0.68131	0.233445	2.9185	0.00351722	0.0190257
Herc1	2582.17	2764.61	3698.61	3321.55	3091.74	0.39572	0.135593	2.91844	0.00351788	0.0190257
Gm37052	120.946	116.86	190.589	228.951	164.337	0.804056	0.275536	2.91816	0.00352109	0.0190372
Vipas39	338.34	365.729	230.295	207.817	285.545	-0.672408	0.230461	-2.91766	0.00352664	0.0190615
Gm36860	4.25504	3.24612	21.8383	24.6563	13.4989	2.56736	0.879998	2.91746	0.0035289	0.0190679
Gm15423	35.9745	40.0354	5.9559	7.04465	22.2526	-2.56687	0.880118	-2.91651	0.0035397	0.0191204
Ascl4	52.3499	17.3126	3.9706	0	18.4083	-3.87606	1.32921	-2.91606	0.00354483	0.0191423
Gm32164	35.5876	31.3791	1.9853	7.04465	18.9992	-3.08262	1.05721	-2.91582	0.00354756	0.0191512
4933403J19Rik	58.1523	62.7582	15.8824	21.134	39.4817	-1.73934	0.596547	-2.91567	0.0035492	0.0191543
Xpo7	1090.58	1232.44	1614.05	1528.69	1366.44	0.441149	0.151338	2.91499	0.00355703	0.0191907
Gm16023	67.1781	95.2194	33.7501	17.6116	53.4398	-1.57889	0.541676	-2.91481	0.00355902	0.0191956
Atp5a1	303.269	318.119	192.574	190.206	251.042	-0.695448	0.238604	-2.91465	0.00356085	0.0191996
Gm50196	36.2323	29.215	3.9706	3.52233	18.2351	-3.11815	1.07013	-2.9138	0.00357055	0.0192461
Sbds	268.455	241.295	162.795	126.804	199.837	-0.799973	0.274591	-2.91332	0.00357603	0.0192698
Enc1	46.8055	54.1019	13.8971	10.567	31.3429	-2.00131	0.687613	-2.91052	0.00360831	0.0194378
Tk1	98.1239	61.6762	23.8236	31.7009	53.8312	-1.57581	0.541532	-2.90992	0.00361527	0.0194641
Rpl31	138.74	88.7272	37.7207	56.3572	80.3863	-1.32905	0.456732	-2.90991	0.00361537	0.0194641
Arhgef12	1599.9	2029.9	2769.49	2367	2191.57	0.50633	0.174018	2.90965	0.00361839	0.0194744
Npl	267.294	378.714	488.384	549.483	420.969	0.694157	0.238579	2.90955	0.00361947	0.0194744
Rspo1	23.2093	71.4146	3.9706	10.567	27.2904	-2.79248	0.959992	-2.90886	0.00362754	0.0195119
Gm48585	48.7396	48.6917	99.265	109.192	76.4721	1.09045	0.374959	2.90817	0.00363547	0.0195472
Gm36401	43.9688	24.8869	5.9559	0	18.7029	-3.27482	1.1261	-2.9081	0.00363631	0.0195472
Ifitm10	16.3755	16.2306	57.5737	42.2679	33.1119	1.63356	0.561829	2.90758	0.00364236	0.0195723
Psen1	667.397	684.93	939.047	915.805	801.795	0.458214	0.157597	2.90751	0.00364318	0.0195723
Gm36328	21.1463	12.9845	0	0	8.53268	-5.15068	1.77201	-2.90669	0.00365278	0.019618
2900089D17Rik	390.948	312.709	530.075	549.483	445.804	0.604668	0.208063	2.90618	0.00365876	0.0196441
Gm43637	114.499	115.778	186.618	218.384	158.82	0.805109	0.277088	2.90561	0.00366537	0.0196686
Gm30716	14.5703	19.4767	0	0	8.51175	-5.11762	1.7613	-2.9056	0.00366552	0.0196686
2310043M15Rik	38.6822	20.5587	0	3.52233	15.6908	-4.50275	1.54998	-2.90503	0.00367214	0.0196981
Filip1l	632.97	625.418	440.737	433.246	533.093	-0.525224	0.180888	-2.90358	0.00368923	0.0197828
Ralgps1	436.077	413.339	643.237	581.184	518.459	0.529771	0.182459	2.9035	0.00369015	0.0197828
Arid2	1076.01	1201.06	1610.08	1472.33	1339.87	0.442738	0.152527	2.90268	0.00369981	0.0198286
Sfswap	570.176	560.496	758.384	831.269	680.081	0.486335	0.167564	2.90238	0.00370334	0.0198416
Haus8	142.995	140.665	79.412	52.8349	103.977	-1.06301	0.366293	-2.90206	0.00370717	0.0198561
Gpr22	85.8745	50.8558	25.8089	10.567	43.2765	-1.84133	0.634773	-2.90077	0.00372252	0.0199323
Gm42733	25.7881	31.3791	1.9853	0	14.7881	-4.46807	1.54036	-2.90067	0.0037237	0.0199326
S100a11	147.766	111.45	53.6031	66.9242	94.9358	-1.13991	0.393111	-2.89972	0.00373499	0.019987
Gm56977	51.0605	32.4612	5.9559	10.567	25.0111	-2.43605	0.840523	-2.89826	0.00375241	0.0200742
Fig4	404.487	396.026	623.384	538.916	490.703	0.544193	0.187798	2.89775	0.00375849	0.0201007
Eif3e	252.982	272.674	389.119	408.59	330.841	0.604085	0.208516	2.89706	0.00376672	0.0201387
Shcbp1	43.3241	42.1995	7.9412	10.567	26.0079	-2.24942	0.776572	-2.89661	0.00377224	0.0201621
Rpl27a	134.872	170.962	77.4267	70.4465	113.427	-1.02737	0.354805	-2.8956	0.00378432	0.0202206
Rad54l	86.5192	88.7272	27.7942	42.2679	61.3271	-1.36819	0.4726	-2.89503	0.00379121	0.0202513
Gm11576	19.47	14.0665	0	0	8.38414	-5.1199	1.76866	-2.89478	0.00379419	0.0202611
Gm14537	42.9373	32.4612	5.9559	7.04465	22.0997	-2.57388	0.889432	-2.89384	0.00380558	0.0203159
Fam20a	109.342	135.255	333.53	158.505	184.158	1.04231	0.360307	2.89283	0.00381782	0.0203751
Med11	44.4845	36.7893	5.9559	10.567	24.4492	-2.38815	0.825589	-2.89267	0.00381988	0.02038
Degs1	202.566	183.947	97.2797	116.237	150.007	-0.877939	0.303535	-2.89239	0.00382328	0.020392
Dcaf5	764.618	792.052	1127.65	1003.86	922.046	0.459403	0.158854	2.89199	0.00382814	0.0204111
Fam107b	372.381	418.749	583.678	563.572	484.595	0.544611	0.188323	2.8919	0.00382915	0.0204111
Gm16332	70.5306	85.4811	218.383	109.192	120.897	1.11182	0.384475	2.8918	0.00383041	0.0204116
Taf3	802.398	761.755	1199.12	989.774	938.262	0.489617	0.169336	2.89139	0.00383541	0.0204322
Btbd7	1486.17	1457.51	2064.71	1842.18	1712.64	0.41106	0.142187	2.89097	0.0038405	0.0204531
Gm44996	4.38398	5.41019	17.8677	35.2233	15.7213	2.4392	0.843795	2.89075	0.00384319	0.0204613
4930511M06Rik	70.4016	61.6762	15.8824	28.1786	44.0347	-1.65836	0.573813	-2.89008	0.00385149	0.0204994
Tcaf1	57.5076	102.794	162.795	169.072	123.042	1.08748	0.376388	2.88925	0.00386167	0.0205436
Clec7a	677.326	513.968	414.928	334.621	485.211	-0.664521	0.230001	-2.88921	0.00386212	0.0205436
Mrpl33	166.205	115.778	67.5002	63.4019	103.221	-1.11728	0.386763	-2.88879	0.00386733	0.0205652
Arhgef11	1101.54	1096.11	1461.18	1454.72	1278.39	0.407974	0.141234	2.88863	0.0038692	0.020569
Gm13561	26.8197	64.9223	9.9265	3.52233	26.2977	-2.62346	0.908469	-2.88778	0.00387968	0.0206186
Ext2	300.303	301.889	448.678	443.813	373.671	0.568623	0.196982	2.88668	0.0038933	0.0206786
Dnmbp	514.602	557.25	758.384	743.211	643.362	0.491396	0.17023	2.88666	0.00389357	0.0206786
Pdxk	328.541	324.612	176.692	228.951	264.699	-0.708228	0.245351	-2.88659	0.00389446	0.0206786
Gm36955	50.6737	46.5277	15.8824	3.52233	29.1515	-2.1737	0.753236	-2.88581	0.00390408	0.0207234
Kxd1	231.835	209.915	138.971	102.147	170.717	-0.852033	0.295294	-2.88537	0.00390951	0.0207461
Asah2	215.847	226.146	347.427	334.621	281.01	0.631732	0.219032	2.8842	0.00392413	0.0208166
Trmt2a	166.978	97.3835	45.6619	66.9242	94.2369	-1.28228	0.444612	-2.88404	0.00392604	0.0208166
BC031181	167.107	189.357	91.3238	98.6251	136.603	-0.908697	0.31508	-2.88402	0.0039263	0.0208166
Zfp862-ps	116.82	154.732	51.6178	73.9689	99.2846	-1.13364	0.393145	-2.88353	0.00393249	0.0208432
Zbed4	350.977	326.776	448.678	616.407	435.709	0.6356	0.220448	2.88322	0.00393634	0.0208573
Ppt1	567.21	576.727	414.928	355.755	478.655	-0.558821	0.193835	-2.88298	0.00393934	0.0208635
Upk3b	22.5646	66.0044	7.9412	3.52233	25.0081	-2.82109	0.978546	-2.88294	0.00393985	0.0208635
Gabbr2	185.546	108.204	268.015	295.875	214.41	0.910511	0.315893	2.88234	0.0039473	0.0208945
Gm11465	44.2267	45.4456	9.9265	10.567	27.5414	-2.13657	0.741276	-2.88228	0.00394805	0.0208945
Tmem53	16.3755	18.3947	49.6325	52.8349	34.3094	1.57191	0.545844	2.87978	0.00397954	0.0210549
Gm33882	44.8714	28.133	7.9412	0	20.2364	-2.95412	1.02588	-2.8796	0.00398176	0.0210603
Nr1i3	21.791	11.9024	0	0	8.42335	-5.13555	1.78362	-2.87928	0.00398585	0.0210757
Rasa2	495.261	516.132	732.576	686.854	607.706	0.494366	0.171712	2.87903	0.00398896	0.0210859
Gm17029	43.1951	46.5277	9.9265	10.567	27.5541	-2.13485	0.741747	-2.87813	0.00400037	0.0211399
Cd164	53.8972	90.8912	135	169.072	112.215	1.09795	0.381657	2.87679	0.00401739	0.0212208
Ap1g1	996.583	1026.85	1367.87	1327.92	1179.81	0.416114	0.144648	2.87674	0.00401808	0.0212208
1700047A11Rik	32.1062	33.5432	1.9853	7.04465	18.6698	-3.04572	1.05888	-2.87637	0.00402281	0.0212395
Slc35c2	100.187	72.4966	33.7501	31.7009	59.5336	-1.4088	0.489904	-2.87567	0.00403169	0.0212801
Tln1	825.478	797.462	605.516	542.438	692.724	-0.494265	0.171962	-2.87426	0.00404973	0.0213686
2310022A10Rik	313.842	251.033	158.824	176.116	224.954	-0.77186	0.26855	-2.87417	0.00405086	0.0213686
Gm30667	10.96	23.8049	0	0	8.6912	-5.13202	1.7862	-2.87315	0.00406397	0.0214198
Gm13940	10.96	23.8049	0	0	8.6912	-5.13202	1.7862	-2.87315	0.00406397	0.0214198
Cd2ap	1278.32	1382.85	1786.77	1732.98	1545.23	0.4066	0.141518	2.87314	0.00406418	0.0214198
Ube2g1	944.104	957.604	1203.09	1408.93	1128.43	0.453038	0.157715	2.87251	0.0040722	0.0214557
Ankrd13b	76.5908	57.348	19.853	24.6563	44.612	-1.62956	0.56734	-2.87228	0.0040752	0.0214616
Gm26533	89.3559	78.9888	35.7354	28.1786	58.0647	-1.3776	0.479626	-2.87224	0.00407574	0.0214616
Tnks2	1009.35	1178.34	1459.2	1528.69	1293.89	0.452658	0.157624	2.87176	0.00408191	0.0214878
Usp46os1	29.9142	47.6097	7.9412	3.52233	22.2469	-2.63127	0.916565	-2.87079	0.00409449	0.0215476
Lrp4	94.7714	108.204	27.7942	56.3572	71.7817	-1.33452	0.464943	-2.8703	0.00410084	0.0215746
Itga4	1331.31	1412.06	2124.27	1676.63	1636.07	0.476514	0.166063	2.86949	0.0041114	0.0216238
Stradb	88.4533	85.4811	166.765	151.46	123.04	0.874754	0.304867	2.8693	0.00411387	0.0216304
Ppp1r10	503.642	441.472	331.545	281.786	389.611	-0.617889	0.215352	-2.8692	0.00411509	0.0216304
Mbd5	2982.14	3181.19	4314.06	3775.93	3563.33	0.395182	0.137766	2.8685	0.00412418	0.0216717
Cep68	557.926	608.106	434.781	278.264	469.769	-0.685811	0.239137	-2.86786	0.00413253	0.0217035
Gatb	219.07	191.521	363.31	295.875	267.444	0.685281	0.238953	2.86785	0.00413266	0.0217035
Gm44663	26.6907	20.5587	51.6178	84.5358	45.8508	1.46641	0.511442	2.8672	0.00414119	0.0217356
Trappc3	178.196	157.978	264.045	288.831	222.262	0.702761	0.245104	2.8672	0.00414122	0.0217356
Wapl	1546.26	1805.92	2197.73	2307.12	1964.26	0.428401	0.149425	2.86701	0.00414374	0.0217424
Pkhd1l1	79.6854	291.068	67.5002	49.3126	121.892	-1.63403	0.570043	-2.86651	0.00415026	0.0217702
Or14j3	18.6964	14.0665	0	0	8.19073	-5.08476	1.77395	-2.86635	0.0041523	0.0217739
Tmem150c	86.6482	5.41019	3.9706	0	24.0072	-4.30545	1.50211	-2.86627	0.00415342	0.0217739
Cpxm1	34.685	46.5277	9.9265	3.52233	23.6654	-2.45375	0.856211	-2.86582	0.00415929	0.0217983
Ldah	659.79	675.192	1040.3	841.836	804.279	0.504145	0.175975	2.86486	0.00417189	0.0218578
Otud5	382.954	390.616	543.972	570.617	472.04	0.525463	0.183438	2.86453	0.00417635	0.0218748
Dtnbos	35.5876	28.133	3.9706	3.52233	17.8034	-3.08061	1.07553	-2.86427	0.00417974	0.0218861
Fbxo34	406.55	445.8	595.59	626.974	518.728	0.522875	0.182604	2.86344	0.00419066	0.0219368
Cops8	151.634	127.681	77.4267	52.8349	102.394	-1.07322	0.374908	-2.86261	0.00420168	0.021988
Uhmk1	192.122	218.572	301.766	352.233	266.173	0.671353	0.234556	2.86223	0.00420669	0.0220077
Glud1	1074.72	1096.11	1395.67	1500.51	1266.75	0.413985	0.144695	2.86109	0.00422188	0.0220807
Fyb	5261.04	6276.91	4496.7	4107.03	5035.42	-0.421226	0.147261	-2.86041	0.00423094	0.0221216
Sh3glb1	1112.5	1209.72	1608.09	1493.47	1355.94	0.422376	0.147684	2.85999	0.00423654	0.0221443
Gm37677	104.829	109.286	224.339	158.505	149.24	0.861926	0.301414	2.85961	0.00424157	0.0221641
Ddx24	337.18	375.467	188.603	253.607	288.715	-0.705683	0.246817	-2.85914	0.00424797	0.022191
Kdm3b	1243.76	1333.07	1667.65	1743.55	1497.01	0.405303	0.141846	2.85734	0.00427206	0.0223104
Ncoa3	2096.7	2262.54	2956.11	2733.33	2512.17	0.387282	0.135551	2.85709	0.00427546	0.0223216
Ndufs8	50.1579	44.3636	9.9265	14.0893	29.6343	-2.02966	0.710451	-2.85686	0.00427851	0.0223309
Spata1	254.142	260.771	170.736	119.759	201.352	-0.796264	0.278784	-2.8562	0.00428747	0.0223711
Vbp1	125.846	119.024	204.486	214.862	166.055	0.767767	0.268818	2.85608	0.00428909	0.022373
Gm48968	237.896	147.157	107.206	21.134	128.348	-1.52302	0.533298	-2.85585	0.00429222	0.0223828
Lims1	3529.11	3602.11	4508.62	4543.8	4045.91	0.344315	0.12062	2.85455	0.00430976	0.0224676
Arhgef10	96.8345	126.599	208.456	186.683	154.643	0.850583	0.298011	2.8542	0.00431454	0.022486
Cdkl5	64.0835	58.4301	146.912	102.147	92.8933	1.03701	0.36338	2.8538	0.00431997	0.0225076
Gm38372	46.4187	69.2505	162.795	91.5805	92.511	1.1938	0.418422	2.8531	0.00432949	0.0225507
Sqor	162.078	164.47	355.369	214.862	224.195	0.826632	0.289816	2.85226	0.00434096	0.0226037
Cnot6l	1440.14	1442.36	2046.84	1785.82	1678.79	0.414739	0.145481	2.8508	0.0043609	0.0227009
Zdhhc17	472.181	512.886	811.988	626.974	606.007	0.559942	0.196447	2.85034	0.00436724	0.0227273
Pfn2	42.2926	42.1995	11.9118	3.52233	24.9815	-2.31225	0.811447	-2.84954	0.0043783	0.0227782
Igkc	31.9773	51.9379	5.9559	10.567	25.1095	-2.40078	0.842555	-2.84941	0.0043801	0.0227809
Gm38104	116.047	115.778	194.559	204.295	157.67	0.779267	0.273504	2.8492	0.00438298	0.0227892
Fam78a	47.837	46.5277	89.3385	116.237	74.985	1.10237	0.386947	2.84889	0.00438725	0.0228047
Nip7	80.2011	69.2505	19.853	35.2233	51.132	-1.51215	0.530946	-2.84804	0.00439901	0.0228591
4930434F21Rik	0.386822	0	7.9412	10.567	4.72375	4.83344	1.69733	2.84767	0.00440408	0.0228788
Arg2	32.7509	27.051	3.9706	0	15.9431	-3.62246	1.27262	-2.84645	0.00442095	0.0229597
Erbin	2190.7	2648.83	3186.41	3325.08	2837.75	0.430001	0.151079	2.84619	0.00442456	0.0229718
Tead2	30.5589	32.4612	3.9706	3.52233	17.6283	-3.05051	1.07196	-2.84573	0.00443102	0.0229962
Rnf13	1608.02	1630.63	2148.09	2060.56	1861.83	0.379545	0.133376	2.84567	0.00443184	0.0229962
Slc22a5	148.153	134.173	242.207	228.951	188.371	0.734161	0.25801	2.84547	0.0044346	0.0230009
Dlat	210.56	200.177	305.736	341.666	264.535	0.645749	0.226943	2.84542	0.00443534	0.0230009
Gm14011	14.9571	17.3126	0	0	8.06743	-5.04595	1.77349	-2.84521	0.00443823	0.0230092
Srrd	42.4215	31.3791	5.9559	7.04465	21.7003	-2.54383	0.89416	-2.84494	0.00444202	0.0230165
Gbx1	14.0545	18.3947	0	0	8.1123	-5.04909	1.77479	-2.8449	0.00444256	0.0230165
Ccl3	22.3067	10.8204	0	0	8.28178	-5.11423	1.79773	-2.84483	0.00444352	0.0230165
Kcnt2	231.964	441.472	704.781	521.304	474.88	0.884357	0.310881	2.84468	0.00444561	0.0230206
Sufu	243.956	234.802	353.383	380.411	303.138	0.608773	0.214053	2.84403	0.00445465	0.0230606
Srsf10	538.585	564.824	363.31	394.501	465.305	-0.545832	0.191986	-2.84308	0.00446799	0.023123
Ccdc107	57.5076	49.7738	17.8677	10.567	33.929	-1.8601	0.654372	-2.84257	0.00447515	0.0231533
Gm45235	34.5561	38.9534	7.9412	3.52233	21.2433	-2.56738	0.903265	-2.84233	0.0044785	0.0231639
Hepacam2	23.854	25.9689	67.5002	59.8795	44.3007	1.37384	0.483418	2.84192	0.00448428	0.023187
Gm17334	24.6277	35.7073	1.9853	3.52233	16.4606	-3.532	1.2429	-2.84174	0.00448686	0.0231875
Masp2	42.2926	31.3791	5.9559	7.04465	21.6681	-2.54118	0.894237	-2.84173	0.00448697	0.0231875
Gm56966	26.046	33.5432	1.9853	3.52233	16.2742	-3.51942	1.23916	-2.84017	0.00450894	0.0232938
Gm18821	10.3153	23.8049	0	0	8.53003	-5.1035	1.79698	-2.84005	0.00451068	0.0232938
Cyb5b	512.024	476.097	663.09	750.255	600.367	0.506942	0.178501	2.83999	0.00451148	0.0232938
Grip1	45.5161	18.3947	3.9706	0	16.9703	-3.74825	1.31992	-2.83975	0.00451493	0.0233048
Gabpb1	298.111	301.889	450.663	433.246	370.977	0.562132	0.197979	2.83936	0.00452046	0.0233256
Treml1	83.8115	64.9223	25.8089	28.1786	50.6803	-1.48544	0.523175	-2.83928	0.00452156	0.0233256
Gpr183	370.318	410.093	220.368	278.264	319.761	-0.659029	0.232138	-2.83895	0.00452622	0.0233428
Gm48914	27.5933	31.3791	1.9853	3.52233	16.12	-3.51031	1.23707	-2.83761	0.00454532	0.0234345
Pum1	1252.14	1255.16	1625.96	1666.06	1449.83	0.392072	0.138199	2.83702	0.00455369	0.0234709
Zdhhc1	127.264	137.419	196.545	264.174	181.351	0.788102	0.27783	2.83663	0.00455919	0.0234877
Lztfl1	257.881	262.935	176.692	105.67	200.795	-0.845476	0.298059	-2.83661	0.0045596	0.0234877
Gm46515	30.5589	30.2971	79.412	66.9242	51.7981	1.27658	0.450078	2.83635	0.00456328	0.0234999
Tm9sf3	668.944	722.802	915.223	1003.86	827.708	0.462893	0.163214	2.83611	0.00456663	0.0235103
Gm16239	21.0173	34.6252	1.9853	0	14.407	-4.41858	1.55877	-2.83466	0.0045874	0.0236035
Fxyd4	21.0173	34.6252	1.9853	0	14.407	-4.41858	1.55877	-2.83466	0.0045874	0.0236035
Mfsd10	38.8112	53.0199	13.8971	3.52233	27.3126	-2.23773	0.789585	-2.83405	0.00459617	0.0236418
Gm47271	24.3698	41.1175	3.9706	3.52233	18.245	-3.08625	1.08964	-2.83234	0.00462084	0.0237529
Gm12959	11.4757	21.6408	0	0	8.27912	-5.06574	1.78861	-2.83222	0.00462258	0.0237529
Gm37563	23.5961	9.73835	0	0	8.33362	-5.12677	1.81019	-2.83217	0.00462326	0.0237529
Man2a1	1657.02	1690.14	3384.94	1933.76	2166.46	0.672416	0.237426	2.83211	0.00462417	0.0237529
Ptpn22	1267.23	1204.31	873.532	958.073	1075.79	-0.438066	0.154679	-2.83209	0.00462445	0.0237529
Stard7	197.279	207.751	309.707	320.532	258.817	0.639703	0.225912	2.83165	0.0046309	0.0237792
Rhoc	170.589	115.778	53.6031	81.0135	105.246	-1.13983	0.402554	-2.8315	0.00463303	0.0237833
Akr1b3	185.546	201.259	111.177	102.147	150.032	-0.84609	0.298953	-2.83018	0.00465219	0.0238747
Trim30d	262.008	283.494	403.016	412.112	340.157	0.583556	0.206336	2.82819	0.00468119	0.0240166
Cyp51	113.339	81.1529	47.6472	24.6563	66.6988	-1.3803	0.488111	-2.82783	0.00468644	0.0240366
Gm34068	2.32093	1.08204	15.8824	17.6116	9.22425	3.1189	1.1031	2.82741	0.00469265	0.0240615
Slc25a17	236.735	257.525	363.31	387.456	311.257	0.605184	0.214054	2.82724	0.00469505	0.0240668
Nexn	45.645	40.0354	5.9559	14.0893	26.4314	-2.21566	0.783824	-2.82673	0.00470253	0.0240983
Parp11	273.096	289.986	393.089	457.902	353.519	0.591092	0.20913	2.82643	0.00470702	0.0241143
Baz2b	5099.6	5456.72	6736.12	6643.11	5983.89	0.342684	0.121254	2.82617	0.0047109	0.024122
Dock2	12587.4	10360.5	16333.1	14455.6	13434.2	0.423897	0.15	2.82598	0.00471361	0.024122
Gm43351	81.7484	51.9379	23.8236	17.6116	43.7804	-1.67672	0.593329	-2.82595	0.00471408	0.024122
Gm29686	15.4729	16.2306	0	0	7.92587	-5.02438	1.77799	-2.82588	0.00471514	0.024122
Gm10130	130.23	136.337	67.5002	63.4019	99.3673	-1.01691	0.359859	-2.82587	0.0047153	0.024122
2810455O05Rik	18.8253	12.9845	0	0	7.95245	-5.04527	1.78672	-2.82376	0.00474636	0.0242677
Rfx7	674.876	848.318	1040.3	1130.67	923.539	0.515539	0.182572	2.82375	0.00474651	0.0242677
Ncln	85.3587	72.4966	21.8383	38.7456	54.6098	-1.45279	0.514551	-2.82342	0.00475143	0.0242858
Rhbdl3	22.9514	29.215	53.6031	84.5358	47.5764	1.40532	0.497758	2.82329	0.00475335	0.0242887
Gm43633	26.4328	48.6917	75.4414	112.714	65.8201	1.35866	0.481376	2.82246	0.00476572	0.0243449
Egr1	68.7254	104.958	37.7207	21.134	58.1344	-1.48664	0.526752	-2.82228	0.00476833	0.0243512
Gm12589	17.5359	14.0665	0	0	7.90061	-5.03035	1.78273	-2.82171	0.00477688	0.0243879
Rtl4	4.25504	4.32815	33.7501	14.0893	14.1056	2.52877	0.896321	2.82127	0.00478334	0.0244139
Gm56912	37.3928	18.3947	0	3.52233	14.8274	-4.41562	1.56551	-2.82056	0.00479395	0.0244602
Gm16178	22.6936	31.3791	1.9853	0	14.0145	-4.38333	1.55411	-2.82048	0.00479517	0.0244602
Gm50106	15.3439	16.2306	0	0	7.89363	-5.01816	1.77928	-2.82033	0.00479747	0.0244649
Dnttip2	95.4161	100.63	39.706	45.7902	70.3855	-1.20986	0.429151	-2.8192	0.00481429	0.0245436
Gm49668	27.5933	31.3791	3.9706	0	15.7358	-3.58824	1.27288	-2.81899	0.00481748	0.0245528
Gm16163	39.5848	49.7738	93.3091	98.6251	70.3232	1.12482	0.399049	2.81875	0.00482114	0.0245614
Setd5	2106.76	2229	2777.43	2803.77	2479.24	0.365228	0.129575	2.81867	0.00482233	0.0245614
Pabpc4	208.239	71.4146	45.6619	52.8349	94.5376	-1.53535	0.544721	-2.8186	0.0048233	0.0245614
Pde1a	61.3758	125.516	230.295	165.549	145.684	1.12936	0.400834	2.81752	0.00483966	0.0246346
Ywhaz	676.036	667.618	970.812	870.015	796.12	0.458399	0.162699	2.81746	0.00484044	0.0246346
Fam135a	133.454	203.423	321.619	264.174	230.667	0.828686	0.29432	2.81559	0.00486872	0.0247659
Abcd1	310.876	264.017	430.81	443.813	362.379	0.593823	0.210907	2.81557	0.00486904	0.0247659
Gm43421	24.7566	23.8049	59.559	66.9242	43.7612	1.36765	0.485805	2.81522	0.00487435	0.0247795
Lrg1	27.7223	30.2971	1.9853	3.52233	15.8817	-3.4885	1.23916	-2.81521	0.0048745	0.0247795
Adgrg6	935.981	862.385	1770.89	1060.22	1157.37	0.660668	0.234741	2.81446	0.00488597	0.0248307
Gm7285	43.1951	55.184	13.8971	10.567	30.7108	-1.96019	0.696506	-2.81432	0.0048881	0.0248345
Arap1	742.312	799.627	933.091	1458.24	983.318	0.626153	0.222528	2.81382	0.00489571	0.024866
Mettl21c	30.6879	27.051	1.9853	3.52233	15.8116	-3.49152	1.24103	-2.8134	0.00490204	0.0248911
Cx3cr1	105.602	122.27	51.6178	52.8349	83.0814	-1.11953	0.39796	-2.81316	0.0049057	0.0248985
Tbc1d32	436.464	397.108	633.311	567.095	508.494	0.52658	0.187187	2.81312	0.00490631	0.0248985
Unc13b	107.15	97.3835	206.471	158.505	142.377	0.843629	0.29991	2.81294	0.00490906	0.0249054
Gm24615	65.8887	16.2306	3.9706	7.04465	23.2836	-3.00447	1.06818	-2.8127	0.00491269	0.0249167
Resf1	1202.11	1108.01	911.253	672.764	973.535	-0.534856	0.190164	-2.8126	0.00491423	0.0249173
Crls1	89.7427	106.04	184.633	162.027	135.611	0.847789	0.301479	2.8121	0.00492197	0.0249433
6720464F23Rik	50.029	73.5786	142.942	109.192	93.9353	1.07703	0.383002	2.81209	0.00492215	0.0249433
Gm19345	19.8569	11.9024	0	0	7.93982	-5.04757	1.79502	-2.81198	0.00492374	0.0249442
Prmt3	399.458	403.6	538.016	626.974	492.012	0.529499	0.188339	2.81141	0.00493252	0.0249816
Gmpr2	109.986	107.122	39.706	59.8795	79.1734	-1.16865	0.415902	-2.80993	0.00495528	0.0250897
Nmd3	305.847	334.35	500.296	440.291	395.196	0.56735	0.201924	2.80971	0.00495855	0.0250991
Gm55568	35.2008	33.5432	7.9412	0	19.1713	-2.84858	1.01393	-2.80944	0.00496275	0.0251133
Atp13a3	1073.3	1119.91	1377.8	1578	1287.25	0.427453	0.152223	2.80808	0.00498379	0.0252094
Fmn1	3074.2	3275.33	2590.82	1951.37	2722.93	-0.478016	0.170235	-2.80798	0.00498539	0.0252094
Lama3	143.769	123.352	77.4267	38.7456	95.8234	-1.14895	0.409178	-2.80794	0.00498601	0.0252094
Gm37695	0.773644	0	11.9118	10.567	5.81311	4.30243	1.53336	2.80588	0.00501793	0.0253636
Gm20705	22.4357	20.5587	51.6178	66.9242	40.3841	1.43373	0.5115	2.80299	0.0050632	0.0255851
Fhdc1	84.0693	64.9223	23.8236	31.7009	51.129	-1.46967	0.52443	-2.80241	0.00507229	0.0256238
Sult6b1	34.9429	33.5432	7.9412	0	19.1068	-2.84303	1.01465	-2.80197	0.0050791	0.0256489
Itsn2	2287.67	2408.62	2975.96	3046.81	2679.77	0.359379	0.128266	2.80183	0.00508144	0.0256489
Phlda1	58.0233	56.266	19.853	14.0893	37.0579	-1.71186	0.610984	-2.80182	0.0050816	0.0256489
Gm20089	38.1664	33.5432	7.9412	3.52233	20.7933	-2.54451	0.908368	-2.80119	0.00509142	0.0256912
Mcu	1305.14	1296.28	1727.21	1669.58	1499.55	0.385803	0.137752	2.80071	0.0050991	0.0257227
Gm26981	34.9429	31.3791	5.9559	3.52233	18.9501	-2.73724	0.977427	-2.80046	0.00510303	0.0257352
Palm	40.6163	60.5942	125.074	91.5805	79.4662	1.1523	0.411515	2.80014	0.00510811	0.0257527
Zfp638	2159.11	2517.9	3017.66	3166.57	2715.31	0.404497	0.14446	2.80005	0.0051094	0.0257527
Cebpz	252.466	249.951	156.839	144.415	200.918	-0.731107	0.261168	-2.79938	0.00512012	0.0257979
Pla1a	63.3099	109.286	31.7648	28.1786	58.1348	-1.49103	0.532643	-2.7993	0.00512127	0.0257979
Gm18422	15.8597	15.1485	0	0	7.75206	-4.99615	1.78519	-2.79867	0.00513143	0.0258418
Rnf20	230.546	216.408	335.516	352.233	283.675	0.614049	0.219435	2.79832	0.00513698	0.0258624
Cspg4	25.2724	27.051	1.9853	0	13.5772	-4.34673	1.55349	-2.79804	0.00514132	0.0258769
Rabac1	98.7686	129.845	61.5443	24.6563	78.7034	-1.3221	0.472572	-2.79767	0.00514724	0.0258994
Acacb	16.8912	23.8049	85.3679	35.2233	40.3218	1.64573	0.588588	2.79607	0.00517279	0.0260206
Csad	355.747	359.237	510.222	517.782	435.747	0.523639	0.18732	2.79542	0.00518328	0.0260659
Gm16576	55.7024	66.0044	107.206	137.371	91.5709	1.00765	0.360481	2.79528	0.00518543	0.0260694
Arhgef37	31.9773	33.5432	131.03	45.7902	60.5851	1.4772	0.528493	2.79512	0.0051881	0.0260754
Gm43793	62.5362	81.1529	27.7942	21.134	48.1543	-1.50971	0.540175	-2.79485	0.00519237	0.0260895
Gm31243	209.529	288.904	158.824	52.8349	177.523	-1.17847	0.421728	-2.7944	0.00519966	0.0261188
Kif11	95.5451	109.286	41.6913	49.3126	73.9587	-1.18091	0.422627	-2.79421	0.00520271	0.0261267
Rccd1	90.5164	72.4966	25.8089	38.7456	56.8919	-1.39235	0.498333	-2.79402	0.00520576	0.0261347
Psmb3	113.597	113.614	47.6472	59.8795	83.6844	-1.10349	0.394985	-2.79375	0.00521011	0.0261491
Ndufa11	46.0318	35.7073	9.9265	7.04465	24.6776	-2.23515	0.800127	-2.79349	0.00521431	0.0261628
Rbmxl1	99.8001	75.7427	39.706	28.1786	60.8569	-1.34866	0.482962	-2.79247	0.00523067	0.0262375
Sdhaf3	230.546	243.459	363.31	352.233	297.387	0.60006	0.214894	2.79235	0.00523275	0.0262405
Mecp2	1166.53	1128.57	1572.36	1458.24	1331.42	0.402574	0.144194	2.7919	0.00524002	0.0262696
Sdccag8	1473.15	1523.51	2112.36	1845.7	1738.68	0.405765	0.145371	2.79123	0.00525075	0.0263159
Lmbrd1	886.209	895.928	1326.18	1106.01	1053.58	0.455034	0.163051	2.79074	0.00525877	0.0263391
Gm10531	3.09458	2.16408	23.8236	14.0893	10.7929	2.80309	1.00444	2.7907	0.00525936	0.0263391
Unc50	122.623	109.286	53.6031	56.3572	85.4672	-1.08837	0.390001	-2.79067	0.00525983	0.0263391
Wac	1653.15	1932.52	2356.55	2405.75	2086.99	0.41195	0.147626	2.79049	0.0052628	0.0263466
Vta1	584.23	550.758	813.973	757.3	676.565	0.469804	0.168388	2.79	0.00527073	0.0263789
Ccdc34os	28.7538	28.133	1.9853	3.52233	15.5986	-3.46509	1.24211	-2.78969	0.00527591	0.0263974
Slbp	258.655	307.299	178.677	158.505	225.784	-0.729414	0.261523	-2.7891	0.00528543	0.0264375
Fam120a	1135.19	1172.93	1516.77	1511.08	1333.99	0.392801	0.140847	2.78885	0.00528962	0.0264511
Pofut2	81.6195	42.1995	21.8383	10.567	39.0561	-1.88364	0.675561	-2.78826	0.00529922	0.0264916
Zdhhc2	73.3673	102.794	35.7354	31.7009	60.8993	-1.35565	0.48624	-2.78803	0.00530304	0.0264978
Hspd1	144.414	137.419	53.6031	88.0582	105.873	-1.04137	0.373532	-2.78791	0.00530489	0.0264978
Adam32	65.1151	72.4966	125.074	137.371	100.014	0.935984	0.33573	2.78791	0.00530492	0.0264978
Surf2	51.7052	46.5277	9.9265	17.6116	31.4428	-1.91351	0.686622	-2.78685	0.00532233	0.0265773
Ephx2	25.7881	20.5587	49.6325	81.0135	44.2482	1.438	0.516014	2.78675	0.00532388	0.0265775
Zfp992	329.186	362.483	528.09	475.514	423.818	0.548337	0.196809	2.78614	0.00533394	0.0266203
A330015K06Rik	109.857	135.255	55.5884	59.8795	90.1451	-1.08223	0.388494	-2.78571	0.0053411	0.0266485
Ube2d2a	911.74	1003.05	1224.93	1370.18	1127.48	0.437896	0.157247	2.78477	0.00535656	0.0267182
Naa80	77.1065	69.2505	7.9412	38.7456	48.261	-1.79002	0.642826	-2.7846	0.00535934	0.0267245
Gtf2h5	98.8975	104.958	47.6472	42.2679	73.4426	-1.16458	0.418597	-2.78209	0.00540096	0.0269245
Psmd8	126.62	123.352	69.4855	45.7902	91.312	-1.0777	0.387472	-2.78137	0.00541292	0.0269766
Gm18149	13.5388	17.3126	0	0	7.71285	-4.97715	1.78966	-2.78106	0.0054181	0.0269928
Tmod3	788.343	745.525	1034.34	1035.56	900.943	0.429982	0.154615	2.78098	0.00541949	0.0269928
Elmod3	59.9574	57.348	113.162	119.759	87.5567	0.980748	0.352672	2.78091	0.00542073	0.0269928
4930447N08Rik	26.5618	30.2971	1.9853	3.52233	15.5916	-3.45694	1.24325	-2.78055	0.00542662	0.0270146
Tsga10	344.658	332.186	565.81	440.291	420.736	0.581776	0.209244	2.78036	0.0054298	0.0270228
Ndufb11	53.6393	45.4456	17.8677	3.52233	30.1187	-2.06322	0.742238	-2.77973	0.00544046	0.0270683
Mfsd4a	280.188	235.884	59.559	10.567	146.55	-2.84073	1.02219	-2.77905	0.00545184	0.0271173
Tiprl	158.081	217.49	283.898	341.666	250.284	0.745727	0.268451	2.77789	0.00547136	0.0272034
Plbd2	123.912	87.6451	35.7354	56.3572	75.9124	-1.25921	0.453305	-2.77784	0.00547221	0.0272034
Mier2	65.1151	62.7582	19.853	24.6563	43.0956	-1.55077	0.558402	-2.77715	0.00548371	0.027253
Rabep1	3273.29	3216.9	4167.14	4043.63	3675.24	0.339539	0.122301	2.77626	0.00549886	0.0273206
Kif24	258.526	253.197	115.147	183.161	202.508	-0.814569	0.293441	-2.77592	0.00550463	0.0273417
Gm36527	26.6907	33.5432	69.4855	73.9689	50.9221	1.27595	0.459752	2.7753	0.00551515	0.0273863
Actg2	35.7166	17.3126	1.9853	0	13.7536	-4.3967	1.58449	-2.77483	0.00552299	0.0274176
Gm16984	71.1753	80.0709	35.7354	10.567	49.3871	-1.59327	0.574233	-2.77461	0.0055268	0.0274288
Zfx	915.866	1062.56	1286.47	1412.45	1169.34	0.449494	0.162015	2.7744	0.00553035	0.0274387
Gm15559	84.4562	73.5786	17.8677	42.2679	54.5426	-1.48862	0.53664	-2.77397	0.00553766	0.0274674
4931431B13Rik	27.8512	29.215	3.9706	0	15.2592	-3.54556	1.27838	-2.77347	0.00554622	0.0275021
Rnf152	46.0318	48.6917	101.25	95.1028	72.7692	1.06249	0.383187	2.77277	0.00555811	0.0275534
Ttc39b	557.411	529.117	752.429	750.255	647.303	0.465293	0.167815	2.77265	0.00556014	0.0275558
Sesn3	114.241	142.829	194.559	253.607	176.309	0.803414	0.289778	2.77252	0.00556246	0.0275583
Tnfsf12	199.084	162.306	107.206	84.5358	138.283	-0.903314	0.325819	-2.77244	0.00556375	0.0275583
Mrpl4	79.2985	76.8247	29.7795	31.7009	54.4009	-1.35351	0.488391	-2.77137	0.00558206	0.0276413
Mindy1	379.601	325.694	226.324	225.429	289.262	-0.649313	0.234306	-2.77122	0.00558473	0.0276468
Ndufv2	290.503	330.022	440.737	475.514	384.194	0.565939	0.204289	2.77029	0.00560064	0.027714
Ccr1	106.505	111.45	216.398	162.027	149.095	0.817482	0.295099	2.7702	0.00560219	0.027714
Celf3	56.9918	36.7893	5.9559	17.6116	29.3372	-2.13891	0.772126	-2.77015	0.00560298	0.027714
Fads2	45.2582	23.8049	3.9706	7.04465	20.0196	-2.75597	0.995107	-2.76952	0.00561392	0.0277604
Hacd3	188.382	178.536	266.03	324.054	239.251	0.669585	0.241832	2.76881	0.00562622	0.0278135
Zfp354a	3.86822	0	25.8089	17.6116	11.8222	3.15772	1.14055	2.76859	0.00562992	0.027824
Nbas	599.187	644.895	853.679	845.358	735.78	0.453538	0.163826	2.76841	0.00563309	0.027832
Fam193b	408.613	428.487	522.134	789.001	537.059	0.635953	0.229733	2.76823	0.00563624	0.0278398
Bcl2	722.971	762.837	937.061	1130.67	888.384	0.47193	0.170495	2.76799	0.00564024	0.0278518
Apbb1ip	4772.35	4282.71	3702.58	3008.07	3941.43	-0.430147	0.155434	-2.7674	0.00565051	0.0278948
Gm50295	32.1062	19.4767	1.9853	0	13.3921	-4.35009	1.57302	-2.76544	0.00568465	0.0280555
Hba-a1	58.797	10.8204	3.9706	0	18.397	-3.89233	1.40769	-2.76505	0.0056914	0.0280811
Wdr91	857.456	909.995	671.031	598.795	759.319	-0.46883	0.169618	-2.76404	0.00570907	0.0281604
Arhgap28	156.921	221.818	105.221	88.0582	143.004	-0.941513	0.340703	-2.76345	0.00571945	0.0282038
Zfp788	112.823	90.8912	188.603	176.116	142.109	0.826202	0.299094	2.76235	0.00573872	0.028285
Ripk1	612.21	581.055	424.854	412.112	507.558	-0.511768	0.185267	-2.76233	0.0057391	0.028285
Ilkap	334.343	306.217	472.501	464.947	394.502	0.544751	0.197241	2.76185	0.00574747	0.0283184
Zfr	2130.49	2154.34	2715.89	2750.94	2437.91	0.351389	0.127261	2.76116	0.00575956	0.0283701
Slc10a6	35.7166	61.6762	129.044	88.0582	78.6239	1.21977	0.441924	2.76014	0.00577765	0.0284513
Dtx4	405.647	405.764	289.854	235.996	334.315	-0.610665	0.221271	-2.75981	0.00578356	0.0284725
Gdap2	236.348	188.275	488.384	267.697	295.176	0.841713	0.305101	2.7588	0.00580143	0.028535
Tbl3	48.6106	56.266	17.8677	10.567	33.3278	-1.81256	0.657013	-2.75879	0.00580159	0.028535
A530020G20Rik	18.6964	42.1995	73.4561	88.0582	55.6025	1.47019	0.532918	2.75875	0.00580225	0.028535
Fbxl7	254.271	340.842	561.84	394.501	387.863	0.707697	0.256536	2.75867	0.00580375	0.028535
Gja1	53.5104	72.4966	19.853	21.134	41.7485	-1.6117	0.584249	-2.75859	0.00580512	0.028535
Rcn2	234.285	247.787	144.927	144.415	192.854	-0.733081	0.265756	-2.75848	0.0058071	0.028535
9530051G07Rik	2.44987	2.16408	13.8971	21.134	9.91125	2.8684	1.03987	2.75841	0.00580833	0.028535
Comtd1	44.6135	24.8869	7.9412	0	19.3604	-2.8923	1.04857	-2.75832	0.00580998	0.028535
Ddx10	635.678	675.192	835.811	993.296	784.994	0.476176	0.172635	2.75828	0.00581069	0.028535
Sbk2	52.9946	50.8558	17.8677	10.567	33.0713	-1.80808	0.655548	-2.75812	0.00581356	0.0285397
Eif3h	409.258	441.472	577.722	630.496	514.737	0.505778	0.183383	2.75804	0.00581486	0.0285397
Zfp951	244.085	363.565	482.428	486.081	394.04	0.68831	0.249598	2.75767	0.00582142	0.028564
Scai	591.967	629.746	867.576	803.09	723.095	0.457922	0.166063	2.75751	0.00582434	0.0285704
Asf1a	139.127	123.352	67.5002	63.4019	98.3454	-1.00418	0.364378	-2.75587	0.00585354	0.0287058
Gm39090	43.0662	40.0354	5.9559	14.0893	25.7867	-2.16821	0.786836	-2.75561	0.00585828	0.0287139
Mgll	312.037	300.807	498.31	408.59	379.936	0.573672	0.208186	2.75557	0.00585894	0.0287139
C230031I18Rik	6.06021	6.49223	23.8236	31.7009	17.0192	2.13881	0.776194	2.75551	0.00586014	0.0287139
Gm15713	39.069	40.0354	11.9118	0	22.7541	-2.48556	0.902061	-2.75542	0.00586167	0.0287139
Golph3	406.292	491.246	776.252	570.617	561.102	0.602495	0.218734	2.75447	0.00587872	0.0287895
Rab11fip2	375.733	341.924	534.046	503.693	438.849	0.529657	0.192338	2.75378	0.00589117	0.0288425
Dnah9	22.9514	8.65631	0	0	7.90194	-5.0519	1.83467	-2.75358	0.00589479	0.0288523
Rad18	275.159	262.935	180.662	140.893	214.913	-0.724595	0.263175	-2.75329	0.00590005	0.0288648
5530601H04Rik	265.102	239.131	375.222	387.456	316.728	0.587987	0.213561	2.75326	0.00590058	0.0288648
Emsy	686.351	701.161	962.87	908.76	814.786	0.435363	0.158155	2.75276	0.00590957	0.0289008
Hmbox1	1224.68	1283.3	1675.59	1599.14	1445.68	0.387838	0.14091	2.75237	0.00591653	0.0289269
Cops7a	137.193	119.024	53.6031	73.9689	95.9473	-1.04539	0.379838	-2.75219	0.00591975	0.0289347
Mdk	30.43	29.215	3.9706	3.52233	16.7845	-2.97629	1.08163	-2.75168	0.00592909	0.0289693
Scamp1	416.35	477.179	625.369	641.063	539.99	0.509002	0.184987	2.75155	0.00593131	0.0289693
Gm12758	65.1151	28.133	11.9118	7.04465	28.0511	-2.26624	0.823648	-2.75147	0.00593278	0.0289693
Mrps17	103.024	98.4655	49.6325	38.7456	72.4668	-1.1654	0.423562	-2.75144	0.00593336	0.0289693
Ifi213	46.9344	63.8403	85.3679	165.549	90.423	1.17201	0.426016	2.75108	0.00593986	0.0289907
Dhx15	698.988	790.97	1008.53	1017.95	879.111	0.448174	0.162912	2.75102	0.00594099	0.0289907
Prkacb	644.704	663.29	1149.49	785.479	810.74	0.575396	0.209207	2.75036	0.00595289	0.0290351
Tnfsf13b	45.645	32.4612	83.3826	98.6251	65.0285	1.17452	0.427047	2.75034	0.00595337	0.0290351
Sorbs2os	22.5646	28.133	1.9853	0	13.1707	-4.29504	1.56187	-2.74993	0.00596084	0.0290636
Bmp8b	33.0088	43.2815	7.9412	7.04465	22.8191	-2.31749	0.842903	-2.74942	0.0059701	0.0291007
Mrps25	138.611	129.845	63.5296	73.9689	101.489	-0.984455	0.358127	-2.7489	0.00597962	0.0291392
Gm12543	47.0634	15.1485	3.9706	0	16.5456	-3.71887	1.35297	-2.74867	0.00598374	0.0291513
Kcnrg	330.733	393.862	109.191	28.1786	215.491	-2.37403	0.863748	-2.74853	0.00598636	0.0291561
Ppp1ca	97.866	71.4146	29.7795	38.7456	59.4514	-1.34843	0.490662	-2.74818	0.00599263	0.0291786
Pikfyve	1518.79	1867.6	2273.17	2296.56	1989.03	0.435755	0.158654	2.74658	0.00602205	0.0293138
Svopl	11.9915	18.3947	0	0	7.59654	-4.94837	1.80178	-2.74638	0.00602563	0.0293232
Hnrnpul2	299.4	334.35	434.781	503.693	393.056	0.565133	0.205784	2.74625	0.00602817	0.0293275
Tspear	56.7339	28.133	9.9265	7.04465	25.4595	-2.30648	0.839964	-2.74593	0.00603405	0.0293419
Arhgef10l	404.229	401.436	528.09	644.586	494.585	0.531563	0.193584	2.74591	0.00603442	0.0293419
Ern1	900.006	879.697	1177.28	1183.5	1035.12	0.406508	0.148059	2.74557	0.00604054	0.0293636
Pdgfra	97.2213	138.501	49.6325	56.3572	85.428	-1.14865	0.418476	-2.74484	0.006054	0.029421
Zyg11b	572.755	582.137	736.546	891.149	695.647	0.487811	0.177765	2.74414	0.00606701	0.0294762
Hif3a	9.28373	8.65631	55.5884	17.6116	22.785	2.07172	0.755431	2.74243	0.00609857	0.0296214
Gm15270	31.7194	46.5277	101.25	73.9689	63.3666	1.22061	0.445098	2.74234	0.00610039	0.0296221
Lgals3bp	65.244	51.9379	19.853	17.6116	38.6616	-1.64296	0.599418	-2.74092	0.00612675	0.029742
Rmnd1	314.228	325.694	226.324	158.505	256.188	-0.70636	0.257794	-2.74002	0.00614363	0.0298158
Trafd1	532.138	679.52	391.104	415.634	504.599	-0.582847	0.212784	-2.73914	0.00615996	0.0298858
4930455G09Rik	78.9117	90.8912	131.03	190.206	122.76	0.909521	0.332055	2.73907	0.00616141	0.0298858
Tmem60	97.7371	81.1529	39.706	35.2233	63.4548	-1.25275	0.457402	-2.73884	0.00616565	0.0298982
Slc35g2	28.6248	27.051	3.9706	0	14.9116	-3.51577	1.2838	-2.73856	0.00617093	0.0299157
Ank3	107.794	11.9024	9.9265	7.04465	34.167	-2.81102	1.02651	-2.73842	0.00617352	0.02992
Gm10602	104.958	84.399	49.6325	21.134	65.0308	-1.35275	0.494051	-2.73807	0.00618004	0.0299435
Sanbr	533.557	554.004	798.09	704.465	647.529	0.473936	0.173151	2.73712	0.0061979	0.0300218
Fam110b	694.475	746.607	907.282	1102.49	862.713	0.475459	0.173723	2.73688	0.00620245	0.0300356
Gm57133	51.8342	27.051	9.9265	3.52233	23.0835	-2.45708	0.897834	-2.73667	0.00620641	0.0300467
Gm16740	33.7825	42.1995	9.9265	3.52233	22.3577	-2.36174	0.863093	-2.73637	0.00621203	0.0300657
Kif21a	28.4959	20.5587	57.5737	73.9689	45.1493	1.3683	0.500124	2.73591	0.00622078	0.0300932
Atp2c1	923.731	1049.58	1254.71	1433.59	1165.4	0.445691	0.162905	2.73589	0.0062211	0.0300932
Gm40437	25.5303	24.8869	69.4855	56.3572	44.065	1.33078	0.486616	2.73476	0.00624249	0.0301884
Pdcd6ip	939.333	1082.04	1304.34	1433.59	1189.83	0.438949	0.160526	2.73444	0.00624858	0.0302057
Gm51425	130.23	117.942	198.53	221.907	167.152	0.744662	0.272331	2.7344	0.00624946	0.0302057
Gm17219	26.8197	22.7228	1.9853	0	12.8819	-4.27895	1.56554	-2.73321	0.00627206	0.0302989
Gm9993	101.09	101.712	55.5884	14.0893	68.1197	-1.4399	0.526816	-2.7332	0.00627215	0.0302989
Efna5	210.431	520.461	661.105	757.3	537.324	0.96846	0.354546	2.73155	0.00630375	0.0304433
Pcsk5	121.72	135.255	275.957	172.594	176.381	0.833342	0.305208	2.73041	0.00632556	0.0305403
Bbs9	829.604	820.185	1348.02	993.296	997.776	0.512745	0.187872	2.72923	0.00634825	0.0306415
Timm13	64.9861	63.8403	25.8089	17.6116	43.0617	-1.52613	0.5592	-2.72913	0.00635022	0.0306428
Bbln	31.0747	23.8049	1.9853	3.52233	15.0968	-3.42336	1.2545	-2.72887	0.00635511	0.030658
Mindy3	422.668	475.015	663.09	602.318	540.773	0.505906	0.185422	2.7284	0.00636421	0.0306936
Gm37297	22.8225	23.8049	51.6178	70.4465	42.1729	1.37248	0.503267	2.72714	0.00638863	0.030803
Coa8	292.438	295.397	418.898	440.291	361.756	0.545261	0.199995	2.72637	0.00640348	0.0308586
Tmem147	35.9745	28.133	5.9559	3.52233	18.3964	-2.69572	0.988777	-2.72631	0.00640459	0.0308586
Ncor2	624.718	600.531	778.237	943.983	736.868	0.481885	0.176756	2.72627	0.00640537	0.0308586
4930430E12Rik	57.2497	49.7738	17.8677	14.0893	34.7451	-1.72236	0.631831	-2.72598	0.00641099	0.0308773
Jtb	123.138	119.024	43.6766	73.9689	89.952	-1.09428	0.401453	-2.72581	0.00641449	0.0308858
Phkb	1308.88	1284.38	1697.43	1666.06	1489.19	0.375241	0.137695	2.72516	0.00642701	0.0309377
Rsrc1	2433.63	2481.11	3162.58	3067.95	2786.32	0.343288	0.125975	2.72505	0.00642926	0.0309402
Kbtbd2	307.91	380.878	488.384	531.871	427.261	0.573716	0.210568	2.72461	0.00643771	0.0309724
Scimp	21.1463	20.5587	43.6766	73.9689	39.8376	1.45909	0.535598	2.72422	0.00644535	0.0310008
Zmym2	1113.02	1217.29	1467.14	1637.88	1358.83	0.413247	0.151725	2.72366	0.00645624	0.0310448
Ppp3cb	804.719	969.507	1173.31	1268.04	1053.89	0.463592	0.170254	2.72295	0.00647018	0.0311034
Slc35b1	119.915	88.7272	49.6325	42.2679	75.1356	-1.18176	0.434026	-2.72278	0.00647344	0.0311107
Trim44	809.232	825.595	1145.52	1039.09	954.858	0.422953	0.155346	2.72264	0.00647624	0.0311157
Mrgbp	142.479	157.978	89.3385	59.8795	112.419	-0.96807	0.355587	-2.72246	0.0064798	0.0311196
Armc2	202.566	185.029	115.147	105.67	152.103	-0.808723	0.29706	-2.72242	0.00648056	0.0311196
Parp9	354.329	427.405	520.149	644.586	486.617	0.574698	0.211123	2.7221	0.00648677	0.0311411
Plac9	165.56	185.029	95.2944	98.6251	136.127	-0.851359	0.31278	-2.72191	0.00649065	0.0311512
Pfdn5	160.144	170.962	83.3826	98.6251	128.279	-0.875847	0.32183	-2.72146	0.00649943	0.031185
Zadh2	178.196	200.177	285.883	302.92	241.794	0.643223	0.236378	2.72116	0.00650536	0.031205
Sqle	60.86	58.4301	11.9118	28.1786	39.8451	-1.67308	0.614904	-2.72087	0.006511	0.031221
Gm50145	27.4644	21.6408	1.9853	0	12.7726	-4.26941	1.56917	-2.72081	0.0065122	0.031221
B230307C23Rik	326.478	331.104	208.456	218.384	271.106	-0.62662	0.230337	-2.72045	0.00651928	0.0312465
Gm52147	16.2465	12.9845	0	0	7.30775	-4.91795	1.80788	-2.72029	0.00652251	0.0312536
Arhgap19	357.166	348.416	256.104	172.594	283.57	-0.693218	0.255017	-2.71832	0.00656149	0.0314318
Eml6	1248.53	1118.83	945.003	634.019	986.596	-0.573922	0.211163	-2.71791	0.00656965	0.0314625
Fam3c	178.712	205.587	329.56	271.219	246.27	0.66538	0.24485	2.7175	0.00657771	0.0314926
Wdr70	928.631	911.077	1302.36	1151.8	1073.47	0.419579	0.154425	2.71704	0.0065869	0.0315281
Cadm2	6.83386	5.41019	11.9118	56.3572	20.1283	2.38593	0.878167	2.71694	0.00658881	0.0315287
Gm16553	5.54445	7.57427	33.7501	21.134	17.0007	2.14906	0.791082	2.71661	0.0065955	0.0315446
Phf10	247.953	272.674	387.133	383.934	322.923	0.573682	0.21118	2.71655	0.00659663	0.0315446
Zmynd15	44.6135	45.4456	15.8824	0	26.4854	-2.27605	0.837876	-2.71645	0.00659852	0.0315446
H1f2	93.611	83.317	39.706	35.2233	62.9643	-1.23313	0.453955	-2.71642	0.00659923	0.0315446
Vwf	123.525	124.434	57.5737	66.9242	93.1144	-1.00913	0.371558	-2.71594	0.00660877	0.0315817
Idh3b	214.042	140.665	85.3679	98.6251	134.675	-0.974643	0.358952	-2.71524	0.00662275	0.0316401
Eif2s2	425.117	358.155	242.207	271.219	324.174	-0.624593	0.230076	-2.71473	0.00663307	0.0316809
Pgp	51.3184	37.8714	11.9118	10.567	27.9171	-1.98826	0.732453	-2.71452	0.00663721	0.0316921
Pdrg1	76.075	72.4966	31.7648	24.6563	51.2482	-1.37113	0.505527	-2.71227	0.00668232	0.0318989
Dusp5	97.3502	57.348	33.7501	17.6116	51.515	-1.54926	0.571229	-2.71215	0.00668482	0.0319023
Ddhd2	589.259	626.5	436.766	419.157	517.921	-0.501023	0.184787	-2.71135	0.00670092	0.0319706
Ciao2b	34.1693	29.215	5.9559	3.52233	18.2156	-2.67509	0.986957	-2.71044	0.00671938	0.03205
Tnfsf13os	211.721	207.751	121.103	126.804	166.845	-0.764115	0.281936	-2.71024	0.00672336	0.0320604
Psmc3	131.004	58.4301	35.7354	31.7009	64.2175	-1.50387	0.555128	-2.70905	0.00674768	0.0321652
Gm57337	46.2897	38.9534	1.9853	17.6116	26.21	-2.34281	0.86483	-2.70898	0.00674896	0.0321652
Tceanc2	228.999	251.033	391.104	331.099	300.559	0.604875	0.223296	2.70885	0.00675163	0.0321693
Cmya5	39.3269	44.3636	75.4414	109.192	67.081	1.13027	0.417278	2.70867	0.00675527	0.0321781
Gm46432	22.8225	25.9689	1.9853	0	12.6942	-4.24404	1.56708	-2.70825	0.00676392	0.0322106
Gm49338	34.0403	40.0354	7.9412	7.04465	22.2654	-2.28027	0.842157	-2.70766	0.00677599	0.0322594
Aknaos	29.2695	30.2971	5.9559	0	16.3806	-3.0425	1.12397	-2.70693	0.00679094	0.0323167
Zwint	353.684	367.893	565.81	471.992	439.845	0.535735	0.197915	2.70689	0.00679166	0.0323167
Tbc1d20	354.974	311.627	226.324	197.25	272.544	-0.649547	0.239991	-2.70655	0.0067987	0.0323416
Arhgap32	87.6797	135.255	214.412	186.683	156.008	0.882751	0.326303	2.70531	0.00682412	0.0324538
Tbck	1024.95	1031.18	1318.24	1380.75	1188.78	0.390937	0.144529	2.70491	0.00683237	0.0324843
Trim67	2.06305	6.49223	13.8971	35.2233	14.4189	2.67733	0.990124	2.70403	0.00685035	0.0325611
Gm43732	15.8597	12.9845	0	0	7.21104	-4.89782	1.8116	-2.70358	0.00685967	0.0325967
4632418H02Rik	17.6649	21.6408	55.5884	49.3126	36.0517	1.45221	0.537176	2.70342	0.00686299	0.0326038
Rpl17-ps10	26.6907	21.6408	1.9853	0	12.5792	-4.24547	1.57126	-2.70195	0.00689335	0.0327375
Fignl1	54.0262	51.9379	17.8677	14.0893	34.4803	-1.7025	0.630117	-2.70188	0.00689483	0.0327375
Gm26877	90.1296	48.6917	29.7795	7.04465	43.9114	-1.81753	0.673118	-2.70017	0.00693033	0.0328973
Arhgdia	131.391	138.501	73.4561	63.4019	101.687	-0.961929	0.356328	-2.69956	0.00694317	0.0329495
Zfp943	209.529	247.787	355.369	338.143	287.707	0.614896	0.227838	2.69883	0.00695843	0.0330131
Cdc27	578.041	642.731	909.267	778.434	727.118	0.477787	0.177049	2.69861	0.006963	0.0330259
Map2k2	276.32	260.771	188.603	116.237	210.483	-0.785098	0.290986	-2.69806	0.00697439	0.033067
Ucp2	650.119	406.847	361.325	250.085	417.094	-0.783193	0.290284	-2.69802	0.00697537	0.033067
Ino80	1044.03	1132.89	1405.59	1458.24	1260.19	0.397026	0.14717	2.69773	0.00698132	0.0330864
6330549D23Rik	109.857	103.876	53.6031	45.7902	78.2816	-1.09134	0.404686	-2.69675	0.0070019	0.033175
Mrps15	99.4133	109.286	57.5737	28.1786	73.6129	-1.21322	0.449924	-2.6965	0.00700717	0.0331912
Gm5711	32.4931	21.6408	1.9853	3.52233	14.9104	-3.40839	1.26421	-2.69607	0.00701623	0.0332252
Brd9	319.773	265.099	162.795	200.773	237.11	-0.710071	0.26344	-2.69538	0.00703077	0.0332852
Chsy3	106.634	110.368	248.162	144.415	152.395	0.883473	0.32782	2.695	0.00703891	0.0333088
Gm12301	26.3039	33.5432	5.9559	0	16.4508	-3.04125	1.12852	-2.69489	0.00704118	0.0333088
Dcun1d1	420.734	454.456	724.634	545.961	536.446	0.55225	0.204925	2.69488	0.00704137	0.0333088
Gm37639	25.1434	24.8869	51.6178	77.4912	44.7848	1.33933	0.497093	2.69433	0.00705302	0.033355
Rrnad1	251.821	233.72	142.942	154.982	195.866	-0.715807	0.265718	-2.69386	0.00706299	0.0333933
Gm17825	8.89691	21.6408	0	0	7.63442	-4.9419	1.83506	-2.69305	0.00708011	0.0334653
Gm49969	13.023	41.1175	1.9853	0	14.0314	-4.36946	1.62315	-2.69197	0.00710323	0.0335657
H1f5	33.7825	20.5587	1.9853	3.52233	14.9622	-3.41662	1.26955	-2.69121	0.00711939	0.0336276
Il27ra	64.9861	40.0354	15.8824	14.0893	33.7483	-1.81689	0.67513	-2.69117	0.00712011	0.0336276
Serf2	231.191	190.439	119.118	126.804	166.888	-0.792874	0.29464	-2.691	0.00712393	0.0336367
Herc6	182.451	176.372	289.854	267.697	229.093	0.638286	0.237218	2.69072	0.00712987	0.0336558
Ppp1r9b	243.182	259.689	337.501	436.768	319.285	0.613067	0.227909	2.68996	0.00714607	0.0337199
C030017B01Rik	0.515763	0	7.9412	10.567	4.75599	4.50794	1.67592	2.68983	0.0071488	0.0337199
Ppef2	17.1491	18.3947	39.706	63.4019	34.6629	1.51511	0.563316	2.68963	0.00715312	0.0337199
Mrps16	48.9975	47.6097	15.8824	10.567	30.7641	-1.82042	0.676836	-2.68961	0.00715355	0.0337199
Prkag1	239.701	251.033	383.163	345.188	304.771	0.579257	0.215377	2.6895	0.007156	0.0337199
Gm30246	146.863	97.3835	67.5002	35.2233	86.7426	-1.21184	0.450585	-2.68949	0.00715616	0.0337199
Gm10847	28.7538	36.7893	7.9412	0	18.3711	-2.77145	1.03048	-2.68946	0.00715673	0.0337199
Pcdh9	52.4789	83.317	23.8236	21.134	45.1883	-1.5599	0.580054	-2.68923	0.0071617	0.0337288
Sgpl1	1576.3	1773.46	1252.72	1278.6	1470.27	-0.402477	0.149664	-2.6892	0.00716242	0.0337288
Nfya	470.376	420.913	333.53	221.907	361.681	-0.662298	0.246417	-2.68771	0.00719435	0.0338702
Dhps	138.998	102.794	53.6031	63.4019	89.6992	-1.0781	0.401161	-2.68745	0.00720004	0.0338873
Stx17	321.062	291.068	478.457	419.157	377.436	0.553499	0.205963	2.68737	0.00720178	0.0338873
Rilpl2	197.021	226.146	123.089	123.281	167.384	-0.773156	0.287731	-2.68708	0.00720804	0.0339077
D7Ertd443e	10.1863	3.24612	37.7207	28.1786	19.8329	2.16679	0.806508	2.68663	0.00721772	0.0339389
Ptbp1	140.03	153.649	87.3532	59.8795	110.228	-0.956544	0.356054	-2.68651	0.00722021	0.0339389
A230072C01Rik	62.2784	72.4966	144.927	109.192	97.2235	0.947469	0.352677	2.6865	0.0072204	0.0339389
Trappc4	111.792	123.352	43.6766	70.4465	87.3168	-1.08488	0.404009	-2.68528	0.00724685	0.0340543
H4c9	37.5217	18.3947	3.9706	0	14.9718	-3.55347	1.32431	-2.68327	0.00729067	0.0342511
Shank3	35.7166	37.8714	107.206	59.8795	60.1684	1.22231	0.455607	2.68282	0.00730041	0.0342858
Gm14764	21.9199	25.9689	1.9853	0	12.4685	-4.21559	1.57139	-2.68271	0.00730285	0.0342858
Hmgn1	175.617	136.337	95.2944	56.3572	115.901	-1.00833	0.375869	-2.68266	0.00730383	0.0342858
Gm43071	141.061	151.485	271.986	204.295	192.207	0.725102	0.270336	2.68222	0.00731352	0.0343222
Gm49839	98.1239	43.2815	581.693	190.206	228.326	2.44287	0.910911	2.68179	0.00732299	0.0343574
Uqcc4	119.012	87.6451	51.6178	38.7456	74.2552	-1.18021	0.440098	-2.6817	0.00732488	0.0343574
Pkia	47.4502	74.6607	109.191	140.893	93.0488	1.05778	0.394673	2.68014	0.00735921	0.0345093
Ephx1	189.027	156.896	240.221	348.71	233.714	0.739048	0.275771	2.67994	0.00736364	0.0345209
Rrp8	67.5649	49.7738	9.9265	28.1786	38.861	-1.74705	0.651969	-2.67965	0.00736985	0.0345333
Nom1	209.271	220.736	136.986	112.714	169.927	-0.764014	0.285118	-2.67964	0.00737017	0.0345333
Gm8557	19.7279	36.7893	3.9706	0	15.122	-3.51633	1.31245	-2.67922	0.00737939	0.0345674
Tnfaip8l3	15.9886	24.8869	45.6619	66.9242	38.3654	1.49254	0.557119	2.67902	0.00738373	0.0345787
Sult2b1	20.1147	28.133	1.9853	0	12.5583	-4.2196	1.57524	-2.6787	0.00739077	0.0346025
Dclk2	18.5675	32.4612	57.5737	73.9689	45.6428	1.413	0.527546	2.67845	0.00739643	0.0346199
Mtif3	95.1582	81.1529	37.7207	38.7456	63.1944	-1.21713	0.454434	-2.67835	0.00739862	0.034621
Slc39a13	173.167	150.403	69.4855	105.67	124.682	-0.929482	0.347145	-2.6775	0.00741732	0.0346994
Fcrl5	29.7853	33.5432	3.9706	7.04465	18.5859	-2.60189	0.971941	-2.677	0.00742837	0.0347419
Rab18	234.801	252.115	369.266	352.233	302.104	0.575312	0.214989	2.676	0.0074506	0.0348301
Wdr38	37.7796	71.4146	19.853	3.52233	33.1424	-2.05654	0.768519	-2.67598	0.00745114	0.0348301
Ube2n	493.972	624.336	790.149	796.046	676.126	0.512746	0.191617	2.67589	0.00745311	0.0348302
Gm44012	13.152	15.1485	0	0	7.07512	-4.8568	1.81565	-2.67497	0.00747357	0.0349166
Acp5	90.0006	61.6762	29.7795	28.1786	52.4087	-1.40034	0.523596	-2.67447	0.00748479	0.0349599
Nr2c2	1301.91	1416.39	1796.7	1732.98	1562	0.38026	0.142192	2.67427	0.00748917	0.0349711
Perm1	16.3755	11.9024	0	0	7.06947	-4.87362	1.82252	-2.67411	0.0074929	0.0349793
Dcaf12	313.197	383.042	538.016	479.036	428.323	0.562418	0.210333	2.67394	0.00749664	0.0349876
Zgrf1	219.586	202.341	135	109.192	166.53	-0.774601	0.289767	-2.67319	0.00751335	0.0350564
Rinl	51.0605	36.7893	11.9118	10.567	27.5822	-1.96763	0.736502	-2.67158	0.00754947	0.0352119
B230398E01Rik	31.4615	31.3791	3.9706	7.04465	18.464	-2.59692	0.972071	-2.67153	0.00755064	0.0352119
Plekhj1	133.196	100.63	49.6325	63.4019	86.7149	-1.08633	0.406825	-2.67026	0.00757922	0.0353288
Gm18829	38.1664	37.8714	11.9118	0	21.9874	-2.43233	0.910904	-2.67024	0.00757969	0.0353288
Tmem234	387.467	346.252	224.339	260.652	304.678	-0.613692	0.229842	-2.67006	0.0075837	0.0353306
Gm55606	29.5274	23.8049	3.9706	0	14.3257	-3.46337	1.29712	-2.67005	0.00758405	0.0353306
Edf1	62.2784	38.9534	7.9412	21.134	32.5767	-1.92922	0.722654	-2.66963	0.00759359	0.0353658
Ubap1	443.556	420.913	659.119	560.05	520.91	0.501221	0.187799	2.66892	0.00760963	0.0354226
Hspe1-ps5	9.79949	19.4767	0	0	7.31905	-4.88618	1.83078	-2.66891	0.00760978	0.0354226
Psd4	244.729	277.002	152.868	169.072	210.918	-0.698757	0.261986	-2.66715	0.00764966	0.0355989
Sgo1	29.7853	27.051	3.9706	3.52233	16.0823	-2.90964	1.09117	-2.66654	0.00766375	0.0356552
Far2	28.7538	23.8049	1.9853	3.52233	14.5166	-3.35729	1.2592	-2.66621	0.00767111	0.0356801
Furin	326.865	294.315	220.368	158.505	250.013	-0.693715	0.260283	-2.66523	0.00769347	0.035772
Ece1	57.5076	68.1684	113.162	126.804	91.4105	0.942693	0.353708	2.66517	0.0076949	0.035772
Leprotl1	135.646	144.993	87.3532	35.2233	100.804	-1.12473	0.422102	-2.6646	0.00770805	0.0358238
Gm43658	38.6822	32.4612	69.4855	95.1028	58.9329	1.16981	0.439037	2.66449	0.00771057	0.0358261
Gm8899	38.2954	29.215	7.9412	3.52233	19.7435	-2.46628	0.925775	-2.66402	0.00772128	0.0358665
Ulk4	151.247	179.618	99.265	73.9689	126.025	-0.89855	0.337336	-2.66366	0.00772945	0.0358951
Klhl32	26.046	27.051	3.9706	0	14.2669	-3.44503	1.29344	-2.66348	0.00773379	0.0359059
Gpatch8	1714.78	1945.51	2592.8	2243.72	2124.2	0.407039	0.152877	2.66252	0.0077557	0.0359982
Pank2	693.701	729.294	921.179	989.774	833.487	0.424369	0.159411	2.66211	0.00776535	0.0360336
Gm37842	27.8512	30.2971	5.9559	0	16.026	-3.00686	1.1298	-2.6614	0.00778159	0.0360995
Lekr1	109.471	98.4655	212.427	151.46	142.956	0.818772	0.307673	2.66118	0.00778672	0.0361139
Rab1b	54.6709	49.7738	17.8677	14.0893	34.1004	-1.68485	0.633213	-2.66079	0.00779576	0.0361464
Brd4	1640.51	1672.83	2130.23	2095.78	1884.84	0.351998	0.132334	2.65991	0.00781613	0.0362314
Stx18	415.447	409.011	716.693	503.693	511.211	0.578104	0.217354	2.65974	0.00782011	0.0362404
Zfp692	94.9004	73.5786	39.706	28.1786	59.0909	-1.28889	0.484624	-2.65957	0.00782401	0.036249
Wdr33	1517.12	1534.33	2416.11	1792.86	1815.11	0.469183	0.176452	2.65898	0.00783765	0.0363027
Taf4	185.675	221.818	321.619	302.92	258.008	0.631907	0.237737	2.65801	0.00786047	0.036399
4930506C21Rik	41.39	31.3791	9.9265	3.52233	21.5545	-2.32504	0.874978	-2.65726	0.00787797	0.0364705
Tnfrsf25	29.3985	42.1995	93.3091	66.9242	57.9578	1.22009	0.459279	2.65653	0.00789486	0.0365392
Gm48984	24.8856	28.133	3.9706	0	14.2473	-3.43934	1.29479	-2.65629	0.00790045	0.0365555
Ccdc6	389.401	361.401	549.928	514.26	453.747	0.502516	0.189203	2.65596	0.00790838	0.0365827
Gm17816	12.7651	15.1485	0	0	6.97842	-4.83575	1.82085	-2.65576	0.00791297	0.0365864
Rmdn1	709.819	713.063	559.855	401.545	596.07	-0.549267	0.206822	-2.65575	0.0079133	0.0365864
Rpl13a	34.9429	41.1175	11.9118	0	21.993	-2.42672	0.913942	-2.65523	0.00792545	0.036633
Gm38380	110.244	116.86	164.78	232.474	156.089	0.790781	0.297907	2.65446	0.00794359	0.036706
Ndufaf4	197.021	165.552	89.3385	116.237	142.037	-0.850586	0.320446	-2.65438	0.00794537	0.036706
Entpd2	24.3698	41.1175	3.9706	7.04465	19.1256	-2.6304	0.991127	-2.65394	0.00795569	0.0367442
Dbi	377.796	377.631	281.913	147.938	296.32	-0.780539	0.294146	-2.65357	0.00796444	0.036775
Gm44265	2.32093	2.16408	9.9265	24.6563	9.76695	2.87829	1.08479	2.65332	0.00797043	0.0367931
2510009E07Rik	509.058	433.897	343.457	281.786	392.05	-0.585948	0.220908	-2.65246	0.00799081	0.0368776
Ppp1r1a	27.7223	24.8869	3.9706	0	14.1449	-3.43895	1.2967	-2.65207	0.008	0.0369104
Trim33	900.651	950.03	1183.24	1257.47	1072.85	0.398845	0.150416	2.65161	0.00801081	0.0369504
Atp5b	238.025	219.654	135	144.415	184.274	-0.722313	0.272414	-2.65153	0.00801282	0.0369504
Skap2	5848.36	5959.87	7659.29	7093.97	6640.37	0.322194	0.121532	2.6511	0.00802304	0.0369757
Art4	10.96	17.3126	0	0	7.06814	-4.84329	1.82695	-2.65102	0.00802494	0.0369757
Spata45	10.96	17.3126	0	0	7.06814	-4.84329	1.82695	-2.65102	0.00802494	0.0369757
Htra3	80.2011	102.794	174.706	147.938	126.41	0.849596	0.320487	2.65095	0.00802662	0.0369757
Gm23119	0.644704	0	3.9706	17.6116	5.55673	4.4269	1.67031	2.65034	0.0080411	0.0370274
Elovl5	238.54	207.751	381.178	306.442	283.478	0.62667	0.236452	2.6503	0.008042	0.0370274
Aste1	164.27	139.583	73.4561	91.5805	117.223	-0.91002	0.343406	-2.64998	0.00804959	0.0370527
Top2b	622.01	670.864	915.223	831.269	759.842	0.441358	0.166589	2.64938	0.00806403	0.0371096
Gm13179	18.4385	9.73835	0	0	7.04422	-4.8787	1.84263	-2.64769	0.00810449	0.0372861
Gm43961	8.25221	10.8204	37.7207	28.1786	21.243	1.8514	0.699331	2.64739	0.00811148	0.0373024
Gm44080	38.9401	29.215	69.4855	91.5805	57.3053	1.19197	0.450248	2.64736	0.00811222	0.0373024
Larp1b	84.1983	67.0864	144.927	137.371	108.396	0.88261	0.333414	2.64719	0.00811646	0.0373122
Micall1	251.176	209.915	152.868	112.714	181.669	-0.779722	0.294686	-2.64594	0.00814649	0.0374406
Spsb2	59.8285	51.9379	23.8236	7.04465	35.6586	-1.74343	0.658971	-2.64568	0.00815258	0.0374589
Gm42872	15.7308	14.0665	33.7501	59.8795	30.8567	1.60063	0.605075	2.64534	0.00816085	0.0374872
Rxylt1	259.687	175.29	140.956	77.4912	163.356	-0.967381	0.365735	-2.64503	0.00816836	0.037512
Rfc5	38.0375	25.9689	7.9412	0	17.9869	-2.76707	1.04628	-2.64467	0.00817714	0.0375332
Pnkp	69.7569	76.8247	31.7648	24.6563	50.7507	-1.34362	0.508051	-2.64466	0.0081772	0.0375332
Prickle2	80.2011	102.794	140.956	193.728	129.42	0.872374	0.329878	2.64454	0.00818021	0.0375373
St13	524.015	589.711	746.473	781.956	660.539	0.460015	0.174006	2.64367	0.00820134	0.037613
Egln1	146.992	157.978	266.03	218.384	197.346	0.685476	0.259296	2.6436	0.00820283	0.037613
M6pr	327.123	232.638	170.736	162.027	223.131	-0.759139	0.287162	-2.6436	0.00820305	0.037613
Gm43982	46.0318	48.6917	99.265	91.5805	71.3923	1.02265	0.386881	2.64331	0.00820994	0.0376349
Polr2g	71.3042	67.0864	25.8089	28.1786	48.0945	-1.37177	0.519202	-2.64207	0.0082402	0.0377639
Haus5	43.1951	37.8714	11.9118	7.04465	25.0057	-2.0372	0.771102	-2.64193	0.00824346	0.0377691
Swap70	779.318	845.072	1173.31	1010.91	952.152	0.435407	0.164862	2.64105	0.00826501	0.037858
Rsf1	1099.09	1191.32	1498.9	1482.9	1318.05	0.383496	0.145224	2.64072	0.00827303	0.037885
Azin2	30.3011	45.4456	65.5149	112.714	63.494	1.24271	0.470702	2.64012	0.00828774	0.0379426
Acvr2a	735.736	661.126	974.782	915.805	821.862	0.434894	0.164768	2.63943	0.00830448	0.0380095
Fbxl3	432.209	524.789	722.649	634.019	578.416	0.517007	0.195931	2.63872	0.00832187	0.0380793
Atg4c	696.667	694.669	893.385	975.684	815.101	0.421801	0.159887	2.63812	0.00833672	0.0381374
Ilf2	178.196	188.275	99.265	112.714	144.613	-0.79864	0.302765	-2.63782	0.00834403	0.038161
Arnt	957.385	1023.61	1270.59	1327.92	1144.88	0.392157	0.148681	2.63758	0.0083501	0.0381768
Cnot1	990.007	978.163	1290.44	1275.08	1133.42	0.382427	0.144995	2.63751	0.00835177	0.0381768
Gm19653	90.0006	44.3636	27.7942	10.567	43.1813	-1.74519	0.661924	-2.63654	0.00837574	0.0382765
Apex1	26.5618	31.3791	1.9853	7.04465	16.7427	-2.85427	1.08273	-2.63617	0.0083847	0.0382929
9130008F23Rik	39.198	46.5277	79.412	102.147	66.8213	1.08429	0.41132	2.63614	0.00838559	0.0382929
Gm6997	12.3783	15.1485	0	0	6.88171	-4.8144	1.82631	-2.63613	0.00838579	0.0382929
Cntd1	48.7396	30.2971	11.9118	3.52233	23.6177	-2.24325	0.851026	-2.63593	0.00839071	0.0382972
4930403P22Rik	15.9886	32.4612	1.9853	0	12.6088	-4.21457	1.5989	-2.63592	0.00839104	0.0382972
Gramd1a	168.397	229.392	287.868	355.755	260.353	0.701449	0.266134	2.6357	0.00839639	0.0383118
2010009K17Rik	30.8168	46.5277	11.9118	0	22.3141	-2.446	0.928062	-2.6356	0.00839894	0.0383136
Spry2	71.0463	103.876	35.7354	35.2233	61.4702	-1.28138	0.486219	-2.63539	0.00840412	0.0383236
Yes1	52.8657	63.8403	131.03	95.1028	85.7096	0.992567	0.376642	2.63531	0.00840607	0.0383236
Terf2	338.083	321.365	452.648	496.648	402.186	0.517154	0.196245	2.63525	0.00840761	0.0383236
Gm17430	18.6964	28.133	1.9853	0	12.2037	-4.1742	1.58443	-2.6345	0.00842603	0.0383977
Snx3	835.536	834.252	1147.5	1056.7	968.497	0.403911	0.153348	2.63396	0.00843963	0.0384498
Rad51	103.668	101.712	37.7207	59.8795	75.745	-1.12161	0.425849	-2.63382	0.00844292	0.038455
Gnao1	14.0545	16.2306	63.5296	28.1786	30.4983	1.66018	0.630448	2.63334	0.00845505	0.0385004
Fxr1	840.564	921.897	1256.69	1098.97	1029.53	0.426267	0.161899	2.63292	0.00846533	0.0385373
Bmyc	81.8773	56.266	23.8236	28.1786	47.5364	-1.44641	0.549613	-2.6317	0.00849599	0.038667
Ccdc148	36.1034	25.9689	3.9706	7.04465	18.2719	-2.59322	0.985481	-2.63142	0.00850283	0.0386882
Mbd2	904.906	1007.38	1236.84	1292.69	1110.45	0.405613	0.154156	2.63118	0.00850896	0.0387062
Cxadr	42.6794	74.6607	21.8383	10.567	37.4363	-1.75857	0.668437	-2.63087	0.0085167	0.0387217
Ssna1	52.9946	27.051	9.9265	7.04465	24.2542	-2.22233	0.844714	-2.63087	0.00851672	0.0387217
Secisbp2l	538.843	560.496	800.076	700.943	650.089	0.457276	0.173826	2.63066	0.00852203	0.0387359
Zfp512	420.476	380.878	534.046	612.885	487.071	0.505183	0.192138	2.62927	0.00855693	0.0388846
Rlf	791.696	834.252	1131.62	1025	945.641	0.41345	0.157297	2.62847	0.00857701	0.0389659
Gm43571	66.4045	85.4811	138.971	137.371	107.057	0.887735	0.337753	2.62835	0.00857996	0.0389693
Lrrc58	468.699	524.789	690.884	676.287	590.165	0.467327	0.177817	2.62814	0.00858523	0.0389791
Tmem255a	23.854	21.6408	1.9853	0	11.87	-4.15403	1.58062	-2.62809	0.00858651	0.0389791
Usp15	1549.74	1482.39	2189.79	1817.52	1759.86	0.405668	0.15437	2.6279	0.0085915	0.0389829
Dnaja3	254.916	268.346	170.736	154.982	212.245	-0.672807	0.256026	-2.62789	0.00859173	0.0389829
Chchd4	64.4704	45.4456	17.8677	17.6116	36.3488	-1.64728	0.626939	-2.62749	0.00860174	0.0390184
Akap14	33.0088	35.7073	9.9265	0	19.6606	-2.53709	0.965727	-2.62713	0.0086109	0.03905
Dock7	2145.7	2237.66	2831.04	2712.19	2481.65	0.340558	0.129641	2.62694	0.00861574	0.039062
Tspoap1	38.8112	40.0354	5.9559	14.0893	24.7229	-2.08575	0.794124	-2.62647	0.00862744	0.0391051
Hes6	52.7367	34.6252	13.8971	7.04465	27.0759	-2.0005	0.761735	-2.62624	0.0086333	0.0391216
Alg9	189.801	181.782	270.001	306.442	237.007	0.622115	0.236892	2.62615	0.00863557	0.0391219
Ablim2	35.5876	34.6252	83.3826	70.4465	56.0105	1.14012	0.434192	2.62583	0.00864368	0.0391447
Gm37558	94.1267	125.516	188.603	186.683	148.732	0.796313	0.303267	2.62578	0.00864501	0.0391447
Ptrh2	158.468	160.142	83.3826	95.1028	124.274	-0.848183	0.323162	-2.62464	0.00867417	0.0392668
4930533B01Rik	348.14	386.288	25.8089	0	190.059	-4.78248	1.82241	-2.62427	0.00868356	0.0392993
Gm42729	40.7453	37.8714	5.9559	14.0893	24.6655	-2.0866	0.795337	-2.62354	0.00870214	0.0393652
Col6a2	93.482	127.681	49.6325	52.8349	80.9075	-1.10023	0.419374	-2.62351	0.00870278	0.0393652
Aven	335.891	322.448	496.325	443.813	399.619	0.517799	0.197374	2.62344	0.00870476	0.0393652
Zmat1	162.078	163.388	287.868	225.429	209.691	0.672541	0.256415	2.62287	0.00871937	0.0394159
Gm14227	41.261	28.133	9.9265	0	19.8301	-2.57368	0.981263	-2.62282	0.00872041	0.0394159
Mrpl27	94.9004	85.4811	49.6325	17.6116	61.9064	-1.33957	0.51093	-2.62182	0.00874611	0.039522
Ccdc122	289.73	267.264	595.59	327.576	370.04	0.743128	0.283543	2.62086	0.00877071	0.0396231
Kmo	173.812	206.669	289.854	295.875	241.553	0.6337	0.24181	2.62065	0.00877629	0.039636
Pcif1	132.551	115.778	71.4708	49.3126	92.2781	-1.01173	0.386071	-2.62058	0.00877803	0.039636
Bnc2	239.314	541.019	728.605	683.331	548.067	0.869777	0.331963	2.6201	0.00879029	0.0396813
Csnk2a1	489.201	543.183	669.046	767.867	617.324	0.475601	0.181541	2.61981	0.008798	0.039706
Zwilch	122.365	120.106	49.6325	73.9689	91.5181	-1.01261	0.386548	-2.61961	0.00880295	0.0397183
Qtrt2	188.898	191.521	113.162	109.192	150.693	-0.77058	0.294191	-2.61932	0.00881053	0.0397424
Lncbate1	3.61034	2.16408	11.9118	28.1786	11.4662	2.64777	1.0109	2.61922	0.00881316	0.0397442
Chst11	2346.72	1675	1490.96	1324.39	1709.27	-0.515303	0.196796	-2.61846	0.0088328	0.0398227
Btbd8	159.758	136.337	236.251	243.041	193.846	0.680565	0.259922	2.61834	0.0088358	0.0398261
Spcs1	56.7339	46.5277	17.8677	14.0893	33.8046	-1.67426	0.639493	-2.6181	0.00884212	0.0398445
Uqcr10	68.7254	63.8403	31.7648	10.567	43.7244	-1.54629	0.59091	-2.61679	0.00887617	0.0399878
Ccnd3	3411.77	1817.82	11651.7	5702.65	5645.99	1.73036	0.661421	2.61612	0.00889349	0.0400526
Gm16585	11.9915	15.1485	0	0	6.78501	-4.79273	1.83204	-2.61606	0.00889508	0.0400526
Cndp2	520.276	455.538	323.604	352.233	412.913	-0.541113	0.206877	-2.61563	0.00890634	0.0400932
1810037I17Rik	110.502	108.204	51.6178	56.3572	81.6703	-1.02878	0.393558	-2.61405	0.00894749	0.0402682
Mrpl54	46.9344	35.7073	7.9412	14.0893	26.168	-1.99481	0.763342	-2.61326	0.00896821	0.040342
Iftap	97.6081	95.2194	178.677	151.46	130.741	0.78465	0.300258	2.61326	0.00896841	0.040342
Wsb1	1189.48	1484.56	1693.46	1976.03	1585.88	0.457509	0.175145	2.61218	0.00899668	0.0404589
Med26	338.856	374.385	464.56	574.139	437.985	0.537273	0.205737	2.61146	0.00901575	0.0405209
Gm27008	67.307	54.1019	27.7942	7.04465	39.062	-1.68719	0.646084	-2.61142	0.00901677	0.0405209
E2f4	113.081	103.876	37.7207	66.9242	80.4004	-1.11164	0.425688	-2.6114	0.00901731	0.0405209
Tbc1d19	265.231	277.002	422.869	366.322	332.856	0.552624	0.211636	2.6112	0.00902253	0.0405341
Krt19	5.41551	25.9689	0	0	7.84611	-4.97256	1.90461	-2.6108	0.00903315	0.0405716
Ms4a4d	58.5391	70.3325	29.7795	10.567	42.3045	-1.56671	0.600364	-2.6096	0.0090648	0.0407034
Gm13477	11.8625	15.1485	0	0	6.75277	-4.78543	1.83401	-2.60927	0.00907352	0.0407323
Ecm1	121.72	161.224	73.4561	70.4465	106.712	-0.957355	0.366961	-2.60888	0.00908399	0.040769
Cox7a2	120.173	141.747	61.5443	73.9689	99.3582	-0.959695	0.367913	-2.60848	0.00909441	0.0408055
Pde8a	879.376	952.194	714.708	616.407	790.671	-0.450506	0.172721	-2.60828	0.00909982	0.0408177
Gm20532	56.7339	51.9379	81.3973	154.982	86.2629	1.08012	0.414123	2.60821	0.00910173	0.0408177
Adgrl2	574.56	667.618	414.928	457.902	528.752	-0.509769	0.19548	-2.60778	0.00911311	0.0408584
Ddx41	64.8572	48.6917	17.8677	21.134	38.1376	-1.57653	0.604676	-2.60723	0.00912775	0.0409138
Gm43335	39.5848	15.1485	3.9706	0	14.676	-3.53381	1.35637	-2.60534	0.00917843	0.0411264
Eif4ebp1	69.8859	70.3325	111.177	154.982	101.594	0.903528	0.346806	2.60528	0.00917981	0.0411264
Gm26531	22.4357	35.7073	5.9559	0	16.0247	-2.99601	1.15002	-2.60517	0.00918274	0.0411292
Gm40117	30.9458	34.6252	7.9412	3.52233	19.2586	-2.4053	0.923367	-2.60492	0.00918949	0.041149
Gm8739	39.069	29.215	9.9265	0	19.5526	-2.54623	0.977567	-2.60466	0.00919655	0.0411703
Zfpl1	64.9861	48.6917	23.8236	10.567	37.0171	-1.65327	0.634873	-2.6041	0.00921163	0.0412274
Zmym5	563.342	612.434	782.208	806.613	691.149	0.436859	0.167774	2.60385	0.00921825	0.0412466
Dhrs1	56.8629	53.0199	23.8236	7.04465	35.1877	-1.71573	0.658964	-2.60367	0.00922309	0.0412476
Naa30	159.5	191.521	297.795	250.085	224.725	0.665091	0.255444	2.60367	0.00922311	0.0412476
Il15ra	121.462	83.317	176.692	197.25	144.68	0.835953	0.321157	2.60294	0.00924271	0.0413213
Fbxo22	153.955	172.044	248.162	260.652	208.703	0.647986	0.248949	2.60289	0.00924424	0.0413213
Csf1	52.3499	71.4146	21.8383	21.134	41.6842	-1.50577	0.57866	-2.60216	0.00926377	0.0413982
Flrt1	49.6422	33.5432	7.9412	14.0893	26.304	-2.00799	0.771859	-2.6015	0.00928171	0.041468
Gm56499	10.0574	17.3126	0	0	6.8425	-4.79349	1.84308	-2.60081	0.00930047	0.0415413
Qser1	300.561	357.073	436.766	535.394	407.448	0.563149	0.216549	2.60056	0.00930704	0.0415542
Prpf18	283.798	248.869	375.222	419.157	331.761	0.562075	0.216142	2.60049	0.00930917	0.0415542
B3gnt9	32.4931	22.7228	3.9706	3.52233	15.6772	-2.88015	1.10756	-2.60044	0.00931036	0.0415542
Riiad1	122.107	120.106	228.309	172.594	160.779	0.742857	0.285682	2.6003	0.00931435	0.0415616
Blnk	4354.33	4125.81	3355.16	3423.7	3814.75	-0.324082	0.124637	-2.60021	0.00931672	0.0415617
Mapkapk3	230.03	235.884	325.589	369.844	290.337	0.571804	0.219943	2.59978	0.00932839	0.0416033
Fam219a	1694.93	1786.45	2140.15	2321.21	1985.68	0.35691	0.137325	2.59901	0.00934921	0.0416857
Ddb2	242.022	222.9	142.942	144.415	188.07	-0.699545	0.269281	-2.59783	0.00938153	0.0418193
Rn7sk	25.2724	18.3947	39.706	88.0582	42.8578	1.47513	0.567946	2.59731	0.00939563	0.0418702
Armh3	954.935	888.354	1195.15	1229.29	1066.93	0.391626	0.150786	2.59724	0.00939765	0.0418702
Npas1	15.8597	10.8204	0	0	6.67002	-4.79195	1.84574	-2.59622	0.00942545	0.0419821
Eif2ak3	368.384	428.487	567.796	553.005	479.418	0.501473	0.19316	2.59615	0.00942749	0.0419821
Pop7	22.6936	21.6408	1.9853	0	11.5799	-4.11484	1.58522	-2.59576	0.00943833	0.0420144
Kank2	139.256	229.392	268.015	380.411	254.269	0.82327	0.317165	2.59571	0.00943947	0.0420144
Acap2	2168.52	2390.22	2908.46	2884.79	2588	0.347682	0.134002	2.59459	0.00947028	0.0421322
Sypl	312.552	331.104	458.604	454.38	389.16	0.508584	0.196018	2.59458	0.00947068	0.0421322
Il2rg	23.854	27.051	3.9706	0	13.7189	-3.38227	1.30368	-2.59439	0.00947576	0.0421372
Xylt1	3587.78	3179.03	2582.87	2705.15	3013.71	-0.358162	0.138054	-2.59437	0.00947655	0.0421372
A930006K02Rik	53.3815	22.7228	9.9265	3.52233	22.3883	-2.41463	0.930882	-2.59392	0.00948886	0.0421814
4930500G05Rik	36.877	11.9024	0	3.52233	13.0754	-4.21947	1.62721	-2.59307	0.00951234	0.0422752
Tpx2	113.597	96.3014	51.6178	49.3126	77.7071	-1.06094	0.40917	-2.5929	0.00951697	0.0422836
Ampd2	50.5448	76.8247	19.853	24.6563	42.9697	-1.52054	0.586478	-2.59266	0.00952362	0.0422836
Gm14547	10.7021	16.2306	0	0	6.73316	-4.7747	1.84162	-2.59266	0.00952375	0.0422836
Gm14091	10.7021	16.2306	0	0	6.73316	-4.7747	1.84162	-2.59266	0.00952375	0.0422836
Gm826	19.8569	10.8204	57.5737	38.7456	31.7491	1.60391	0.618775	2.59207	0.00954001	0.0423453
Gm26648	32.2352	23.8049	5.9559	0	15.499	-2.97438	1.14754	-2.59195	0.00954334	0.0423495
Ivns1abp	416.221	307.299	504.266	602.318	457.526	0.594465	0.229408	2.59129	0.00956156	0.0424197
Asb14	56.8629	24.8869	11.9118	3.52233	24.296	-2.3069	0.890386	-2.5909	0.00957257	0.042455
Vps8	721.939	762.837	976.767	986.251	861.949	0.404774	0.156233	2.59084	0.00957429	0.042455
Runx1	9306.94	9841.14	11256.6	13191.1	10899	0.351928	0.135872	2.59015	0.00959333	0.0425288
Gm12394	15.7308	40.0354	3.9706	0	14.9342	-3.49775	1.35053	-2.58991	0.00959998	0.0425372
Maz	183.998	137.419	89.3385	84.5358	123.823	-0.895377	0.345717	-2.58991	0.00960001	0.0425372
Cxcl16	168.268	107.122	71.4708	63.4019	102.566	-1.03792	0.40077	-2.58982	0.00960252	0.0425378
Sft2d3	59.9574	41.1175	19.853	7.04465	31.9931	-1.82005	0.702916	-2.58928	0.00961757	0.0425938
Ccdc200	51.5763	58.4301	23.8236	7.04465	35.2187	-1.70867	0.660142	-2.58834	0.00964394	0.0426952
Gm37606	295.79	299.725	369.266	567.095	382.969	0.637157	0.246169	2.58829	0.00964527	0.0426952
Nudt5	271.549	281.33	180.662	172.594	226.534	-0.640418	0.247473	-2.58783	0.00965833	0.0427424
Trim25	1283.22	1444.52	966.841	1081.35	1193.98	-0.415198	0.16045	-2.58771	0.00966156	0.042746
Gm42972	19.3411	19.4767	59.559	42.2679	35.1612	1.41514	0.54702	2.587	0.00968162	0.0428068
Haus1	108.052	108.204	53.6031	52.8349	80.6735	-1.02113	0.394716	-2.587	0.00968165	0.0428068
Elavl1	564.631	607.024	764.34	820.702	689.174	0.436044	0.168554	2.58697	0.00968251	0.0428068
Gm15747	75.5593	68.1684	33.7501	21.134	49.6529	-1.34447	0.519834	-2.58634	0.00970003	0.0428583
Ppp1r18os	51.0605	60.5942	81.3973	158.505	87.8892	1.08324	0.418837	2.5863	0.00970136	0.0428583
Enpep	175.617	252.115	426.839	281.786	284.089	0.757727	0.292978	2.58629	0.0097014	0.0428583
Ncbp2	130.875	132.009	71.4708	66.9242	100.32	-0.918505	0.355192	-2.58594	0.00971132	0.0428915
Gm26520	60.86	68.1684	111.177	130.326	92.6328	0.904811	0.349914	2.58581	0.00971511	0.0428975
Gm15445	46.5476	58.4301	97.2797	109.192	77.8624	0.991661	0.383604	2.58512	0.00973461	0.042973
Tent4b	712.655	746.607	988.679	940.461	847.101	0.406938	0.157437	2.58477	0.00974443	0.0430057
Gm47371	127.78	138.501	83.3826	38.7456	97.1023	-1.05952	0.409958	-2.58446	0.00975314	0.0430334
Ift20	91.5479	90.8912	47.6472	31.7009	65.4468	-1.15977	0.448765	-2.58437	0.00975575	0.0430343
Gm17910	13.9256	33.5432	1.9853	0	12.3635	-4.18214	1.6183	-2.58427	0.00975852	0.0430355
Gm16122	23.3383	20.5587	1.9853	0	11.4706	-4.10422	1.58821	-2.58419	0.00976088	0.0430355
Gm35549	26.4328	29.215	5.9559	0	15.4009	-2.94506	1.13999	-2.58341	0.00978299	0.0431223
Gm30639	26.9486	17.3126	1.9853	0	11.5616	-4.12932	1.59869	-2.58294	0.00979627	0.0431664
Syap1	232.738	241.295	369.266	327.576	292.719	0.565693	0.219016	2.58288	0.00979786	0.0431664
Fam122a	33.5246	25.9689	5.9559	3.52233	17.2429	-2.58972	1.00279	-2.58251	0.00980859	0.0431918
Arid4a	1308.1	1425.04	1735.15	1785.82	1563.53	0.366885	0.142067	2.58247	0.00980959	0.0431918
Trp53bp2	131.004	157.978	246.177	214.862	187.505	0.696533	0.269721	2.58242	0.0098109	0.0431918
Hmcn2	36.7481	54.1019	59.559	172.594	80.7508	1.34169	0.519811	2.5811	0.00984859	0.0433468
Ost4	90.3874	58.4301	33.7501	21.134	50.9254	-1.41182	0.547001	-2.58102	0.009851	0.0433468
Gm16060	23.2093	20.5587	1.9853	0	11.4383	-4.09977	1.5887	-2.58057	0.0098636	0.0433916
D8Ertd738e	70.5306	80.0709	37.7207	17.6116	51.4834	-1.36323	0.528303	-2.58039	0.00986896	0.0434044
Unk	380.375	327.858	468.531	574.139	437.726	0.541198	0.209801	2.57958	0.00989199	0.0434949
Ehd3	5.02869	3.24612	25.8089	17.6116	12.9238	2.33581	0.90564	2.57919	0.00990337	0.0435342
Rbm26	1285.28	1428.29	1872.14	1669.58	1563.82	0.389911	0.151201	2.57875	0.00991585	0.0435783
Gm56878	158.855	166.634	250.148	253.607	207.311	0.633143	0.245564	2.57832	0.00992822	0.0436218
Gm31517	1.28941	3.24612	31.7648	3.52233	9.95566	3.21125	1.24582	2.57762	0.00994832	0.0436865
Dennd2b	104.829	181.782	287.868	221.907	199.097	0.866252	0.336067	2.57761	0.00994849	0.0436865
Gm16263	3.86822	5.41019	21.8383	21.134	13.0627	2.28017	0.884644	2.5775	0.00995179	0.0436865
Fam222b	761.008	836.416	1097.87	1017.95	928.312	0.412033	0.15986	2.57747	0.00995277	0.0436865
Mturn	71.1753	69.2505	135	119.759	98.7963	0.864978	0.335782	2.57601	0.00999469	0.0438597
B230217O12Rik	46.2897	46.5277	101.25	84.5358	69.6509	1.01437	0.393871	2.57539	0.0100126	0.0439219
Ppp6c	458.384	570.234	686.914	767.867	620.85	0.504328	0.195829	2.57535	0.0100138	0.0439219
Gpd2	266.391	297.561	414.928	398.023	344.226	0.53725	0.208652	2.57486	0.0100281	0.0439736
Smpdl3a	165.818	147.157	97.2797	70.4465	120.175	-0.87703	0.340654	-2.57455	0.0100371	0.0440023
Chst12	84.9719	80.0709	117.133	200.773	120.737	0.912711	0.354526	2.57445	0.0100399	0.0440036
Col6a4	31.9773	2.16408	0	0	8.53534	-5.16869	2.00775	-2.57437	0.0100423	0.0440036
Gm48065	130.488	84.399	49.6325	49.3126	78.458	-1.13751	0.441896	-2.57417	0.0100482	0.0440185
Gm42466	15.7308	9.73835	37.7207	45.7902	27.245	1.6376	0.636251	2.57382	0.0100581	0.0440511
Mrps7	56.2181	58.4301	23.8236	14.0893	38.1403	-1.53523	0.596546	-2.57354	0.0100665	0.0440664
Mindy4	35.5876	34.6252	81.3973	70.4465	55.5142	1.11978	0.435117	2.57352	0.010067	0.0440664
Gm45732	41.7768	32.4612	9.9265	7.04465	22.8023	-2.09751	0.81508	-2.57337	0.0100712	0.0440664
5830428M24Rik	25.2724	30.2971	5.9559	0	15.3813	-2.94001	1.14248	-2.57336	0.0100715	0.0440664
Gm45188	44.4845	41.1175	15.8824	3.52233	26.2517	-1.99523	0.775403	-2.57315	0.0100778	0.044083
Xrn1	1082.59	1141.55	1457.21	1412.45	1273.45	0.370529	0.144016	2.57283	0.010087	0.0441123
Socs6	314.357	304.053	462.575	419.157	375.035	0.515349	0.200315	2.57269	0.0100912	0.0441196
Sipa1l2	458.642	438.226	589.634	655.153	535.414	0.465051	0.180831	2.57174	0.010119	0.0442229
Rc3h1	1401.84	1576.53	1850.3	2032.38	1715.26	0.382799	0.14885	2.57171	0.0101198	0.0442229
Ranbp17	21.4042	34.6252	81.3973	52.8349	47.5654	1.33482	0.519131	2.57126	0.0101328	0.044269
Copz1	195.99	190.439	297.795	285.308	242.383	0.594103	0.231163	2.57006	0.0101682	0.0444044
Gm56663	128.683	97.3835	262.06	151.46	159.896	0.878643	0.341893	2.56993	0.0101718	0.0444044
Gm48786	25.1434	18.3947	1.9853	0	11.3808	-4.10057	1.59563	-2.56987	0.0101738	0.0444044
Gm43963	25.1434	18.3947	1.9853	0	11.3808	-4.10057	1.59563	-2.56987	0.0101738	0.0444044
Fam53b	125.717	108.204	61.5443	56.3572	87.9556	-0.988075	0.384541	-2.56949	0.0101848	0.0444416
Ccl25	322.868	305.135	418.898	493.126	385.007	0.525973	0.204717	2.56927	0.0101914	0.0444595
Ilrun	548.385	576.727	780.223	732.644	659.495	0.432769	0.168485	2.56858	0.0102115	0.0445364
Hgsnat	500.29	428.487	347.427	267.697	385.975	-0.583836	0.227314	-2.56841	0.0102167	0.0445414
Acrbp	170.717	182.865	109.191	91.5805	138.588	-0.796402	0.31008	-2.56837	0.0102177	0.0445414
Gm17354	45.2582	58.4301	19.853	10.567	33.5271	-1.6852	0.656171	-2.56822	0.0102221	0.0445497
Gapt	4.51292	5.41019	17.8677	28.1786	13.9924	2.21896	0.864358	2.56718	0.0102529	0.0446731
Arhgdib	339.759	340.842	474.487	482.559	409.412	0.49099	0.191274	2.56694	0.0102601	0.0446933
Fra10ac1	195.603	202.341	291.839	306.442	249.056	0.587701	0.229055	2.56577	0.0102947	0.0448332
Gm12630	29.3985	37.8714	3.9706	10.567	20.4519	-2.32858	0.907659	-2.56548	0.0103034	0.0448602
Serpinh1	81.8773	138.501	49.6325	45.7902	78.9503	-1.17899	0.459729	-2.56454	0.0103312	0.04497
Ttc7	541.809	522.625	716.693	722.077	625.801	0.432492	0.168649	2.56446	0.0103337	0.04497
Gng3	21.2752	29.215	3.9706	0	13.6152	-3.36392	1.31247	-2.56304	0.010376	0.045143
Malat1	458119	489928	354297	401704	426012	-0.326588	0.12745	-2.56249	0.0103925	0.0451931
Gm12934	6.18915	4.32815	23.8236	24.6563	14.7493	2.13964	0.834988	2.56249	0.0103926	0.0451931
Luzp1	1061.31	1207.56	1524.71	1444.15	1309.43	0.393297	0.153504	2.56213	0.0104034	0.0452288
Ywhae	977.499	1166.44	1379.78	1482.9	1251.65	0.41969	0.163834	2.56168	0.0104167	0.0452758
Gm47373	29.9142	24.8869	5.9559	0	15.1893	-2.93709	1.14668	-2.56137	0.0104259	0.0453048
Atrx	2113.85	2296.09	2719.86	2877.74	2501.89	0.344361	0.134503	2.56026	0.0104595	0.0454397
Gm12937	8.63903	18.3947	0	0	6.75842	-4.76912	1.86322	-2.55962	0.0104787	0.0455117
Vav1	596.222	550.758	710.737	908.76	691.619	0.485654	0.189756	2.55936	0.0104864	0.0455343
Gm42876	35.4587	36.7893	71.4708	84.5358	57.0637	1.10287	0.431011	2.55881	0.0105031	0.0455956
Cd300ld3	94.2557	47.6097	29.7795	17.6116	47.3141	-1.5569	0.608533	-2.55845	0.010514	0.0456319
Cdca2	48.2238	63.8403	13.8971	24.6563	37.6544	-1.59138	0.622076	-2.55817	0.0105225	0.0456535
1700092C17Rik	37.7796	31.3791	9.9265	3.52233	20.6519	-2.24829	0.878897	-2.55808	0.0105251	0.0456535
Fkbp5	713.816	340.842	4856.04	1253.95	1791.16	2.53387	0.990557	2.55803	0.0105267	0.0456535
Sh3bp5	154.084	209.915	379.192	232.474	243.916	0.780649	0.305281	2.55715	0.0105533	0.0457576
Rad51d	129.199	137.419	194.559	239.518	175.174	0.694796	0.271724	2.55699	0.0105583	0.045768
Rpl23a-ps2	30.5589	19.4767	3.9706	0	13.5016	-3.38596	1.32438	-2.55663	0.0105692	0.0458041
Slc25a46	223.841	252.115	347.427	352.233	293.904	0.563291	0.220363	2.55619	0.0105824	0.0458504
Tbrg1	103.282	121.188	59.559	49.3126	83.3353	-1.01597	0.397485	-2.55599	0.0105887	0.0458595
Bet1l	60.4732	53.0199	21.8383	17.6116	38.2358	-1.50678	0.58952	-2.55594	0.0105902	0.0458595
Cavin2	73.1094	141.747	228.309	179.639	155.701	0.966324	0.378081	2.55587	0.0105923	0.0458595
Thada	936.883	964.096	1179.27	1317.35	1099.4	0.390118	0.152656	2.55553	0.0106026	0.045893
Slc12a7	313.584	257.525	416.913	429.724	354.436	0.555051	0.217218	2.55527	0.0106105	0.0459144
Sobp	75.3014	83.317	37.7207	28.1786	56.1294	-1.23008	0.481404	-2.5552	0.0106127	0.0459144
Zc3h12d	315.905	317.037	194.559	225.429	263.233	-0.603547	0.236257	-2.55462	0.0106305	0.04598
Hectd2	139.127	148.239	204.486	260.652	188.126	0.684583	0.267989	2.55452	0.0106335	0.0459818
Mccc2	109.342	114.696	208.456	162.027	148.63	0.745701	0.291982	2.55393	0.0106516	0.0460488
Atg5	432.983	423.077	587.649	588.228	507.984	0.456556	0.178801	2.55343	0.0106667	0.0461031
Ostc	138.74	166.634	79.412	88.0582	118.211	-0.866442	0.339464	-2.55238	0.010699	0.0462288
Gm27252	37.006	27.051	7.9412	3.52233	18.8801	-2.39406	0.937994	-2.55231	0.010701	0.0462288
Ncapd3	302.237	304.053	184.633	214.862	251.446	-0.614018	0.240648	-2.55152	0.0107255	0.0463233
Gm43052	10.3153	14.0665	35.7354	38.7456	24.7157	1.65219	0.647572	2.55135	0.0107306	0.046334
Acer2	25.5303	19.4767	61.5443	52.8349	39.8465	1.32301	0.51861	2.55106	0.0107395	0.0463612
Fbxw8	309.845	388.452	543.972	468.469	427.684	0.55328	0.216934	2.55045	0.0107583	0.0464313
Snhg15	51.4473	25.9689	3.9706	14.0893	23.869	-2.27019	0.890309	-2.54989	0.0107758	0.0464956
Afg1l	561.279	591.875	808.017	739.689	675.215	0.431254	0.169157	2.54944	0.0107898	0.0465444
4933416E03Rik	13.4098	20.5587	31.7648	70.4465	34.045	1.59577	0.62604	2.54899	0.0108037	0.0465931
Atxn2	1275.09	1287.63	1590.23	1697.76	1462.68	0.357631	0.140313	2.54881	0.0108092	0.0466059
Pou3f1	9.92843	16.2306	0	0	6.53975	-4.72996	1.85597	-2.54851	0.0108185	0.0466342
Ylpm1	759.074	876.451	1089.93	1084.88	952.583	0.416375	0.163385	2.54842	0.0108212	0.0466346
Gm13535	9.15479	17.3126	0	0	6.61685	-4.74205	1.86133	-2.54766	0.0108447	0.0467248
Gm13650	4.38398	2.16408	15.8824	24.6563	11.7717	2.47619	0.972099	2.54726	0.0108571	0.0467668
Fap	119.528	183.947	275.957	232.474	202.976	0.775938	0.304663	2.54687	0.0108693	0.0467975
Ctnnbl1	352.911	311.627	510.222	443.813	404.643	0.521942	0.204935	2.54687	0.0108695	0.0467975
Gatc	60.4732	57.348	25.8089	14.0893	39.4299	-1.49891	0.588558	-2.54675	0.0108731	0.0468015
Gm17271	11.6047	14.0665	0	0	6.41779	-4.7141	1.85111	-2.54664	0.0108767	0.0468058
Mrpl19	70.6595	59.5121	25.8089	24.6563	45.1592	-1.37155	0.538722	-2.54593	0.0108988	0.0468898
Igbp1	154.858	154.732	226.324	260.652	199.141	0.644119	0.253012	2.5458	0.0109027	0.0468951
Gm45223	394.43	420.913	635.296	510.737	490.344	0.504449	0.198188	2.54531	0.0109181	0.0469496
Omg	27.2065	27.051	5.9559	0	15.0533	-2.91447	1.14507	-2.54523	0.0109207	0.0469496
Setx	837.599	810.447	1032.36	1148.28	957.17	0.398466	0.156628	2.54403	0.0109581	0.0470993
Cgn	8.38115	18.3947	0	0	6.69395	-4.75445	1.86915	-2.54364	0.0109703	0.0471319
Pde6d	272.065	210.998	339.486	415.634	309.546	0.621482	0.24433	2.54362	0.010971	0.0471319
Rpl10a-ps1	15.9886	9.73835	0	0	6.43175	-4.74326	1.86517	-2.54307	0.0109884	0.047195
Gm42986	85.4877	71.4146	129.044	158.505	111.113	0.84427	0.332015	2.54287	0.0109947	0.0472107
Gm36169	3.99716	2.16408	23.8236	14.0893	11.0185	2.53819	0.998244	2.54266	0.0110012	0.0472264
Gm7027	18.9543	7.57427	0	0	6.63214	-4.79857	1.88732	-2.54253	0.0110052	0.0472264
Ppfibp1	821.481	955.44	704.781	528.349	752.513	-0.511856	0.20132	-2.5425	0.0110063	0.0472264
Plcxd1	24.6277	23.8049	1.9853	3.52233	13.485	-3.2311	1.27108	-2.542	0.011022	0.0472823
Arl2	53.6393	46.5277	17.8677	14.0893	33.031	-1.62761	0.640464	-2.5413	0.0110442	0.0473663
Nfib	506.866	861.303	950.959	1211.68	882.702	0.665051	0.261755	2.54074	0.0110619	0.0474306
Slc38a2	522.726	432.815	351.398	292.353	399.823	-0.565095	0.222455	-2.54027	0.0110766	0.0474811
F2rl2	67.436	63.8403	31.7648	14.0893	44.2826	-1.43825	0.566197	-2.5402	0.011079	0.0474811
Spacdr	770.034	523.707	432.795	422.679	537.304	-0.603919	0.237893	-2.53862	0.0111292	0.0476846
Mrpl43	64.7282	54.1019	19.853	24.6563	40.8349	-1.45201	0.572018	-2.5384	0.0111361	0.0477029
Gm41604	41.0031	36.7893	9.9265	10.567	24.5715	-1.93862	0.763791	-2.53816	0.0111438	0.0477243
Mrps5	137.193	97.3835	61.5443	52.8349	87.2389	-1.03833	0.409225	-2.53731	0.0111708	0.0478283
Tm4sf20	25.5303	22.7228	1.9853	3.52233	13.4402	-3.22957	1.27294	-2.53709	0.0111779	0.0478473
Prdm11	95.674	108.204	135	246.563	146.36	0.884183	0.348577	2.53655	0.0111952	0.0479095
Rnaseh2c	31.9773	25.9689	5.9559	3.52233	16.8561	-2.54979	1.00541	-2.53607	0.0112104	0.0479633
Pold4	47.4502	31.3791	13.8971	0	23.1816	-2.29457	0.904979	-2.5355	0.0112288	0.0480305
Gli2	21.0173	35.7073	49.6325	95.1028	50.365	1.36782	0.539533	2.5352	0.0112382	0.048059
Gm56760	44.3556	42.1995	13.8971	10.567	27.7548	-1.79158	0.706838	-2.53463	0.0112565	0.0481257
Gm56990	386.693	352.745	516.178	521.304	444.23	0.482634	0.190476	2.53383	0.0112824	0.0482247
Rhov	11.3468	14.0665	0	0	6.35332	-4.69864	1.85534	-2.53249	0.0113255	0.0483976
Cftr	35.9745	10.8204	0	3.52233	12.5793	-4.15822	1.64206	-2.53233	0.0113309	0.0484088
A930019D19Rik	22.1778	20.5587	0	3.52233	11.5647	-4.00725	1.58269	-2.53193	0.0113437	0.0484511
Prkg1	508.929	885.108	1187.21	1000.34	895.397	0.661024	0.261086	2.53182	0.0113471	0.0484511
Gm44164	89.6138	93.0553	192.574	126.804	125.512	0.83321	0.329102	2.53177	0.011349	0.0484511
Taf6	132.293	139.583	63.5296	84.5358	104.985	-0.901545	0.356189	-2.53108	0.0113711	0.0485267
Tmpo	478.241	549.676	297.795	401.545	431.814	-0.568464	0.224596	-2.53105	0.0113721	0.0485267
Mrpl2	59.1838	57.348	23.8236	17.6116	39.4918	-1.45885	0.576722	-2.52955	0.0114208	0.0487226
Ric3	13.2809	21.6408	51.6178	42.2679	32.2018	1.50164	0.593746	2.52909	0.0114359	0.0487753
Tmem120a	100.961	109.286	142.942	235.996	147.296	0.829246	0.327952	2.52856	0.0114532	0.0488285
2310061I04Rik	48.0949	51.9379	17.8677	14.0893	32.9974	-1.61329	0.638034	-2.52854	0.0114538	0.0488285
Sdf2l1	30.5589	27.051	5.9559	3.52233	16.772	-2.53706	1.00344	-2.52836	0.0114597	0.0488418
Cmtm4	219.973	252.115	317.648	394.501	296.059	0.589801	0.233322	2.52785	0.0114764	0.0489013
Slc23a1	34.814	28.133	7.9412	3.52233	18.6026	-2.36408	0.935382	-2.5274	0.0114912	0.0489524
Atad2	412.868	444.718	271.986	320.532	362.526	-0.541982	0.214499	-2.52673	0.0115129	0.0490331
Vti1b	466.765	411.175	325.589	267.697	367.806	-0.557314	0.220603	-2.52632	0.0115264	0.049079
Gm37376	1667.59	2560.1	1625.96	1098.97	1738.15	-0.6261	0.247872	-2.52591	0.01154	0.0491253
Gm16353	29.3985	19.4767	3.9706	0	13.2114	-3.35127	1.32685	-2.52574	0.0115455	0.0491368
N4bp2l2	829.604	781.232	1151.47	989.774	938.021	0.414128	0.163993	2.52529	0.0115604	0.0491883
Tbc1d23	1524.08	1444.52	1228.9	951.028	1287.13	-0.438154	0.173551	-2.52464	0.0115817	0.0492577
Cox6a1	119.27	149.321	81.3973	49.3126	99.8253	-0.9855	0.390355	-2.52462	0.0115822	0.0492577
Rhoj	801.753	828.842	617.428	598.795	711.705	-0.41994	0.166363	-2.52423	0.0115952	0.049301
Smpd3	913.545	735.786	446.692	665.72	690.436	-0.586128	0.232234	-2.52387	0.0116069	0.0493338
Col15a1	114.113	147.157	178.677	274.741	178.672	0.790152	0.313083	2.52378	0.0116101	0.0493338
Ddx6	1120.11	1308.18	1590.23	1585.05	1400.89	0.391059	0.154952	2.52374	0.0116112	0.0493338
8030453O22Rik	534.975	549.676	355.369	419.157	464.794	-0.495743	0.196469	-2.52327	0.011627	0.0493892
Npc1	649.474	601.613	472.501	429.724	538.328	-0.46857	0.185725	-2.52293	0.0116381	0.0494245
Styx	350.719	372.221	490.369	517.782	432.773	0.480307	0.190472	2.52167	0.0116798	0.0495897
Gm57028	35.5876	22.7228	5.9559	3.52233	16.9472	-2.57016	1.01969	-2.52053	0.0117179	0.0497397
Orc6	137.064	121.188	79.412	49.3126	96.7442	-0.967869	0.384079	-2.51998	0.0117363	0.0498056
Gpr65	133.454	101.712	67.5002	45.7902	87.1139	-1.03134	0.409344	-2.51949	0.0117526	0.0498632
D330050G23Rik	61.6337	37.8714	13.8971	17.6116	32.7534	-1.70931	0.678575	-2.51897	0.0117699	0.0499246
Mrps14	88.9691	62.7582	35.7354	24.6563	53.0298	-1.3083	0.51942	-2.51877	0.0117766	0.0499408
Ehhadh	39.069	45.4456	97.2797	73.9689	63.9408	1.05347	0.418507	2.5172	0.0118292	0.050152
4932422M17Rik	52.4789	32.4612	15.8824	0	25.2056	-2.22136	0.882568	-2.51693	0.0118383	0.0501786
Mrps34	21.662	20.5587	0	3.52233	11.4358	-3.98835	1.58488	-2.5165	0.0118525	0.0502271
Gm48001	13.023	11.9024	0	0	6.23136	-4.68286	1.86133	-2.51586	0.0118742	0.0503067
A930041C12Rik	19.0832	22.7228	1.9853	0	10.9478	-4.02098	1.59866	-2.51521	0.011896	0.0503874
Gigyf1	295.919	333.268	420.884	482.559	383.157	0.521557	0.207399	2.51475	0.0119117	0.0504326
Zc3h15	345.432	385.206	275.957	172.594	294.797	-0.672523	0.267434	-2.51473	0.0119124	0.0504326
Ube2s	88.7112	72.4966	43.6766	17.6116	55.624	-1.3226	0.525977	-2.51456	0.0119181	0.0504449
Usp32	1010.25	1182.67	1409.56	1475.85	1269.58	0.398877	0.158647	2.51424	0.0119291	0.0504791
2700049A03Rik	277.223	322.448	401.031	471.992	368.173	0.541983	0.215604	2.51378	0.0119444	0.050532
Fn1	753.401	917.569	665.075	327.576	665.905	-0.731934	0.291256	-2.51303	0.01197	0.0506283
Cggbp1	230.417	228.31	152.868	130.326	185.48	-0.682432	0.27159	-2.51272	0.0119803	0.0506598
Ipo9	281.349	298.643	385.148	454.38	354.88	0.527948	0.210137	2.51241	0.0119911	0.0506899
AU020206	791.18	621.09	466.545	528.349	601.791	-0.517927	0.206153	-2.51235	0.0119931	0.0506899
Cyp2r1	62.1494	75.7427	117.133	133.848	97.2183	0.874129	0.347999	2.51187	0.0120092	0.0507457
Phactr4	423.828	388.452	532.06	609.362	488.426	0.479293	0.190819	2.51176	0.012013	0.0507499
Gm14455	70.2727	35.7073	17.8677	14.0893	34.4842	-1.73079	0.689373	-2.51068	0.01205	0.0508941
Rpl24	84.4562	21.6408	7.9412	17.6116	32.9124	-2.15922	0.860524	-2.50919	0.0121008	0.0510966
Zfp804b	454.774	17.3126	5.9559	0	119.511	-6.21035	2.47521	-2.50901	0.0121068	0.0511012
Vps54	1536.72	1703.13	2122.29	2014.77	1844.23	0.356414	0.142055	2.50899	0.0121077	0.0511012
Brd7	702.34	655.715	516.178	475.514	587.437	-0.451102	0.179808	-2.5088	0.0121143	0.051117
Gm47106	10.0574	15.1485	0	0	6.30148	-4.67935	1.86531	-2.50862	0.0121202	0.0511299
Acad11	72.2068	83.317	135	137.371	106.974	0.821152	0.327422	2.50793	0.012144	0.051218
Exoc7	142.608	151.485	89.3385	70.4465	113.47	-0.854297	0.340682	-2.50761	0.012155	0.0512523
Gm17082	5.93127	8.65631	13.8971	49.3126	19.4493	2.10958	0.841604	2.50662	0.0121891	0.0513839
Fermt2	61.8915	97.3835	172.721	123.281	113.819	0.942293	0.37595	2.50644	0.0121955	0.051389
Gm43964	14.3124	29.215	1.9853	0	11.3782	-4.06055	1.62008	-2.50639	0.012197	0.051389
Vsig8	53.2525	64.9223	15.8824	28.1786	40.559	-1.47799	0.589703	-2.50634	0.012199	0.051389
Cpsf4l	32.1062	47.6097	9.9265	10.567	25.0524	-1.94757	0.7772	-2.50588	0.0122148	0.0514434
Pcgf5	450.261	463.113	607.502	634.019	538.723	0.442101	0.17645	2.50553	0.0122268	0.0514758
Shroom3	84.843	72.4966	127.059	158.505	110.726	0.831116	0.331718	2.50549	0.0122283	0.0514758
Mamdc2	1929.73	1308.18	2543.17	2123.96	1976.26	0.525538	0.209902	2.50373	0.0122891	0.0517195
Fbln7	10.831	14.0665	0	0	6.22438	-4.66723	1.86425	-2.50354	0.0122958	0.0517282
Gm15346	41.7768	34.6252	13.8971	0	22.5748	-2.23889	0.89432	-2.50345	0.0122987	0.0517282
Tmem273	148.798	190.439	97.2797	91.5805	132.024	-0.827114	0.330401	-2.50337	0.0123018	0.0517282
Pds5a	1302.69	1386.09	1655.74	1792.86	1534.35	0.358316	0.143135	2.50334	0.0123028	0.0517282
Irf9	186.577	149.321	71.4708	116.237	130.902	-0.888419	0.354907	-2.50325	0.012306	0.0517296
1700034J05Rik	16.3755	34.6252	3.9706	0	13.7428	-3.37101	1.34674	-2.50309	0.0123114	0.0517398
1700109K24Rik	21.9199	40.0354	7.9412	0	17.4741	-2.68887	1.07437	-2.50273	0.0123239	0.0517802
Gm15367	7.73644	18.3947	0	0	6.53277	-4.71716	1.88496	-2.50253	0.0123311	0.0517981
Tmem181a	287.151	322.448	180.662	218.384	252.161	-0.620695	0.248081	-2.50198	0.0123501	0.0518656
4930520O04Rik	17.0202	24.8869	1.9853	0	10.9731	-4.01614	1.60532	-2.50178	0.0123572	0.0518807
Tslp	106.118	77.9068	208.456	130.326	130.702	0.882925	0.352928	2.50171	0.0123595	0.0518807
Gm48624	31.7194	20.5587	57.5737	73.9689	45.9552	1.26919	0.507363	2.50155	0.0123652	0.0518926
4930563J15Rik	23.854	17.3126	1.9853	0	10.788	-4.0209	1.60771	-2.50101	0.012384	0.051959
Ak5	32.7509	59.5121	13.8971	10.567	29.1818	-1.85651	0.742499	-2.50035	0.012407	0.0520431
Gm57146	206.95	233.72	357.354	295.875	273.475	0.586637	0.234644	2.50012	0.0124152	0.0520652
Kif2a	501.579	535.609	684.928	711.51	608.407	0.430521	0.172224	2.49977	0.0124273	0.0521037
Lrrc27	60.7311	33.5432	15.8824	10.567	30.1809	-1.81314	0.725459	-2.4993	0.012444	0.0521616
Btg4	27.8512	23.8049	3.9706	3.52233	14.7872	-2.7752	1.11055	-2.49895	0.0124563	0.0522006
A330023F24Rik	1629.17	1420.72	2380.37	1789.34	1804.9	0.453796	0.181615	2.49867	0.0124661	0.0522295
Zmynd11	796.854	898.092	1236.84	1032.04	990.957	0.43016	0.17224	2.49745	0.0125089	0.0523966
1500011B03Rik	53.1236	54.1019	21.8383	14.0893	35.7883	-1.52625	0.611235	-2.49699	0.0125251	0.052452
Tmem229b	150.99	168.798	258.089	232.474	202.588	0.632821	0.25361	2.49525	0.0125869	0.0526982
Ptma-ps2	36.2323	21.6408	5.9559	3.52233	16.8378	-2.5623	1.0269	-2.49516	0.0125899	0.0526984
Gm56876	14.9571	9.73835	0	0	6.17387	-4.68204	1.87671	-2.49482	0.0126022	0.0527273
2410006H16Rik	119.786	80.0709	51.6178	38.7456	72.555	-1.13669	0.455623	-2.4948	0.0126027	0.0527273
4931408D14Rik	2.70775	4.32815	21.8383	14.0893	10.7409	2.47642	0.992698	2.49463	0.0126087	0.0527401
Micos10	224.486	181.782	309.707	313.487	257.366	0.6027	0.241614	2.49448	0.0126144	0.0527468
Gm17399	14.5703	12.9845	27.7942	59.8795	28.8071	1.61	0.645441	2.49442	0.0126163	0.0527468
Caml	226.936	210.998	133.015	140.893	177.96	-0.686213	0.275123	-2.49421	0.0126239	0.0527578
Gm42793	9.02585	16.2306	0	0	6.31411	-4.67605	1.87478	-2.49418	0.0126248	0.0527578
Slfn8	239.443	254.279	337.501	383.934	303.789	0.543503	0.21793	2.49394	0.0126334	0.052781
Kdm5d	361.421	411.175	498.31	598.795	467.425	0.503627	0.201954	2.49377	0.0126394	0.0527939
Gm42486	28.8827	23.8049	5.9559	0	14.6609	-2.88294	1.15623	-2.4934	0.0126526	0.0528366
Tor1aip1	808.974	849.4	1115.74	1042.61	954.18	0.384873	0.154365	2.49326	0.0126576	0.0528451
Gm20422	98.5107	73.5786	140.956	172.594	121.41	0.829974	0.332962	2.4927	0.0126777	0.0529166
Gm10389	21.9199	19.4767	0	3.52233	11.2297	-3.96201	1.58979	-2.49216	0.0126969	0.0529801
Bbs10	41.5189	30.2971	3.9706	14.0893	22.469	-2.15761	0.865814	-2.492	0.0127027	0.0529801
Gm45502	19.3411	29.215	3.9706	0	13.1317	-3.30654	1.32689	-2.49195	0.0127044	0.0529801
Clk1	1650.57	1394.75	1866.18	2201.45	1778.24	0.41128	0.165044	2.49194	0.0127049	0.0529801
Gm48996	46.9344	38.9534	15.8824	7.04465	27.2037	-1.82286	0.731616	-2.49156	0.0127184	0.0530188
Tns4	7.47856	7.57427	19.853	38.7456	18.4129	1.92064	0.770919	2.49137	0.0127252	0.0530188
Mtpap	294.758	275.92	389.119	433.246	348.261	0.516518	0.207323	2.49137	0.0127253	0.0530188
Ndrg2	11.3468	15.1485	49.6325	28.1786	26.0766	1.62774	0.653356	2.49134	0.0127261	0.0530188
Eif2b4	67.0492	53.0199	23.8236	21.134	41.2567	-1.41649	0.568824	-2.49021	0.0127669	0.0531666
Gm44860	28.367	33.5432	75.4414	59.8795	49.3078	1.16363	0.467286	2.49019	0.0127675	0.0531666
Mis18bp1	165.173	169.88	69.4855	119.759	131.074	-0.868081	0.348616	-2.49008	0.0127714	0.0531704
P2ry6	1386.24	1277.89	1574.34	2025.34	1565.95	0.42739	0.171652	2.48987	0.012779	0.0531895
Arl11	51.7052	58.4301	25.8089	3.52233	34.8666	-1.75123	0.703626	-2.48887	0.0128151	0.0533274
Gm13782	12.5072	11.9024	0	0	6.10242	-4.65109	1.86882	-2.48878	0.0128181	0.0533274
Alg10b	44.2267	43.2815	75.4414	105.67	67.1548	1.02413	0.411523	2.48863	0.0128237	0.053338
Tnfrsf1b	817.742	884.026	1095.89	1120.1	979.438	0.383023	0.153922	2.48841	0.0128314	0.0533577
C230038L03Rik	19.9858	28.133	3.9706	0	13.0224	-3.29579	1.32453	-2.48827	0.0128365	0.0533661
Limd2	30.43	31.3791	5.9559	7.04465	18.7024	-2.27127	0.913005	-2.48769	0.0128577	0.0534295
Rprd1a	465.347	445.8	643.237	595.273	537.414	0.444588	0.178717	2.48767	0.0128584	0.0534295
Dennd4b	393.398	351.663	216.398	285.308	311.692	-0.594165	0.23885	-2.4876	0.0128607	0.0534295
Sppl3	1322.42	1418.55	1723.24	1764.69	1557.22	0.348911	0.140277	2.4873	0.0128718	0.0534629
Gm38155	25.4013	25.9689	3.9706	3.52233	14.7158	-2.75817	1.10899	-2.48711	0.0128785	0.0534785
Hook3	931.597	1053.91	1260.67	1334.96	1145.28	0.388516	0.156237	2.48671	0.0128929	0.0535256
Ndufa2	79.5564	77.9068	43.6766	14.0893	53.8073	-1.35125	0.543538	-2.48602	0.0129181	0.0536178
Sh2b1	106.763	96.3014	53.6031	45.7902	75.6144	-1.02055	0.410575	-2.48566	0.0129313	0.0536441
Lmo1	6.18915	6.49223	19.853	31.7009	16.0588	2.00056	0.804848	2.48564	0.0129319	0.0536441
Vmn1r-ps136	9.67055	15.1485	0	0	6.20477	-4.6556	1.87303	-2.4856	0.0129335	0.0536441
Gm56430	52.4789	20.5587	9.9265	3.52233	21.6216	-2.35968	0.949471	-2.48526	0.0129458	0.0536705
1110059E24Rik	416.865	394.944	627.355	507.215	486.595	0.490283	0.197283	2.48517	0.0129489	0.0536705
Gm43948	17.1491	32.4612	3.9706	0	13.3952	-3.33278	1.34107	-2.48517	0.0129489	0.0536705
Ebf2	231.191	376.549	538.016	429.724	393.87	0.693089	0.278925	2.48486	0.0129603	0.0537051
Ptprs	973.76	836.416	619.413	715.032	786.155	-0.450767	0.181418	-2.48469	0.0129665	0.0537184
Crebzf	279.028	336.514	200.515	197.25	253.327	-0.619991	0.249546	-2.48447	0.0129743	0.0537383
Dgka	140.803	137.419	194.559	257.13	182.478	0.680077	0.273794	2.4839	0.0129951	0.0538023
Dgkz	943.717	934.881	1171.33	1264.52	1078.61	0.371402	0.149525	2.48388	0.0129958	0.0538023
Klb	8.25221	6.49223	39.706	17.6116	18.0155	1.96844	0.792525	2.48376	0.0130005	0.0538091
Ndufa6	125.459	70.3325	43.6766	42.2679	70.4341	-1.20741	0.486143	-2.48365	0.0130045	0.0538129
Fip1l1	637.999	694.669	847.723	926.372	776.691	0.412513	0.166101	2.48351	0.0130094	0.0538209
Rps11-ps2	8.12326	17.3126	0	0	6.35897	-4.68109	1.88502	-2.48332	0.0130165	0.0538378
Gapdhs	49.3843	44.3636	15.8824	14.0893	30.9299	-1.63661	0.659219	-2.48265	0.013041	0.0539213
Rassf4	1205.98	1011.71	1371.84	1630.84	1305.09	0.428987	0.172803	2.48252	0.0130456	0.0539213
Piezo2	50.5448	63.8403	25.8089	10.567	37.6902	-1.55098	0.62476	-2.48252	0.0130458	0.0539213
Tmem150b	263.426	223.982	375.222	345.188	301.954	0.558092	0.22488	2.48173	0.0130746	0.0540278
Rad51ap1	40.1006	44.3636	7.9412	17.6116	27.5042	-1.8173	0.732381	-2.48136	0.0130882	0.0540715
A230103L15Rik	21.4042	25.9689	3.9706	0	12.8359	-3.27902	1.32161	-2.48109	0.0130983	0.0541004
Lrrc57	119.399	132.009	69.4855	63.4019	96.0738	-0.904805	0.364782	-2.4804	0.0131236	0.0541922
Dab2ip	30.5589	35.7073	87.3532	56.3572	52.4942	1.16142	0.468338	2.47987	0.0131429	0.0542595
Cacna1c	224.873	258.607	162.795	133.848	195.031	-0.6817	0.274973	-2.47916	0.0131693	0.0543397
Ibtk	268.841	254.279	385.148	366.322	318.648	0.521803	0.210482	2.47909	0.013172	0.0543397
Gm45752	40.4874	27.051	9.9265	3.52233	20.2468	-2.22641	0.898086	-2.47906	0.0131731	0.0543397
Gm48900	25.2724	21.6408	3.9706	0	12.7209	-3.28115	1.32357	-2.47902	0.0131746	0.0543397
Nlrp1c-ps	289.601	248.869	369.266	426.201	333.484	0.546084	0.220324	2.47855	0.0131917	0.054387
Gm13008	70.7884	34.6252	17.8677	14.0893	34.3427	-1.72417	0.695639	-2.47854	0.0131922	0.054387
Fgd6	1045.58	1169.68	1383.75	1496.99	1274	0.379717	0.153228	2.47811	0.0132079	0.0544394
Prkcq	35.2008	42.1995	63.5296	105.67	61.6499	1.1151	0.45	2.47799	0.0132124	0.0544454
Ubn2	1826.96	2155.42	2652.36	2486.76	2280.38	0.371862	0.150109	2.47727	0.013239	0.0545422
Or11l3	2.8367	2.16408	11.9118	21.134	9.51163	2.6305	1.06189	2.47719	0.0132423	0.0545431
Gps1	56.8629	34.6252	5.9559	21.134	29.6445	-1.90835	0.77041	-2.47706	0.0132471	0.0545504
Slc25a32	154.6	177.454	250.148	257.13	209.833	0.620321	0.250523	2.47611	0.0132823	0.0546789
Cenph	83.5536	83.317	31.7648	45.7902	61.1064	-1.14482	0.462359	-2.47605	0.0132845	0.0546789
Ankib1	868.802	925.143	1248.75	1095.44	1034.54	0.392842	0.158701	2.47536	0.0133102	0.054772
B930092H01Rik	3.4814	1.08204	19.853	14.0893	9.62643	2.71333	1.09631	2.47496	0.013325	0.0548133
1110046J04Rik	194.056	159.06	111.177	91.5805	138.968	-0.793535	0.32063	-2.47493	0.0133264	0.0548133
Ccnd1	101.476	86.5631	27.7942	59.8795	68.9283	-1.17898	0.476604	-2.4737	0.0133722	0.0549891
Commd6	64.8572	54.1019	23.8236	21.134	40.9792	-1.40035	0.566148	-2.47346	0.0133811	0.0550096
Rab38	58.9259	84.399	127.059	133.848	101.058	0.892006	0.360649	2.47333	0.0133859	0.0550096
Gm37524	24.1119	33.5432	55.5884	77.4912	47.6837	1.22231	0.494199	2.47332	0.0133865	0.0550096
Nfatc3	751.724	790.97	1022.43	986.251	887.844	0.384496	0.155466	2.47318	0.0133915	0.0550176
Gm37738	103.153	112.532	152.868	214.862	145.854	0.755873	0.305655	2.47296	0.0133998	0.0550389
Pitpnm1	173.296	169.88	81.3973	119.759	136.083	-0.805756	0.325867	-2.47265	0.0134114	0.0550738
Gm44941	13.2809	10.8204	0	0	6.02532	-4.63881	1.87678	-2.47168	0.013448	0.0552112
Nusap1	68.8543	81.1529	29.7795	35.2233	53.7525	-1.21544	0.491768	-2.47157	0.0134522	0.0552156
Slc18a1	86.3903	87.6451	47.6472	28.1786	62.4653	-1.14573	0.463744	-2.47061	0.0134884	0.0553515
Klhl7	292.309	320.283	438.751	422.679	368.506	0.499839	0.202358	2.47008	0.0135084	0.055421
Hsf5	11.9915	15.1485	35.7354	42.2679	26.2858	1.5453	0.625921	2.46884	0.0135552	0.0556
Slc15a2	119.012	253.197	266.03	447.335	271.394	0.947412	0.383763	2.46875	0.0135588	0.0556019
Eif3a	917.8	1021.44	716.693	743.211	849.787	-0.408219	0.165382	-2.46834	0.0135741	0.0556518
Slc44a3	4.25504	5.41019	15.8824	28.1786	13.4316	2.19667	0.890021	2.46811	0.0135829	0.0556752
Gm16759	268.583	278.084	406.986	369.844	330.875	0.515054	0.2087	2.46791	0.0135903	0.0556928
Gm48696	46.0318	34.6252	13.8971	7.04465	25.3997	-1.88025	0.761978	-2.46759	0.0136027	0.0557307
Tmem256	87.5507	71.4146	35.7354	35.2233	57.481	-1.17359	0.475745	-2.46685	0.0136309	0.0558334
Gm37262	16.2465	20.5587	51.6178	42.2679	32.6727	1.3959	0.566002	2.46624	0.0136541	0.0559124
Acin1	1057.44	1046.33	1268.61	1489.94	1215.58	0.385418	0.156282	2.46617	0.0136565	0.0559124
1700025G04Rik	438.656	489.081	555.884	810.135	573.439	0.549683	0.222914	2.4659	0.0136671	0.0559427
Irag1	25.7881	54.1019	67.5002	123.281	67.6679	1.2824	0.520158	2.46541	0.0136855	0.0560054
Gm38190	43.3241	73.5786	93.3091	147.938	89.5374	1.06098	0.430418	2.46499	0.0137015	0.0560512
Chdh	41.1321	27.051	5.9559	10.567	21.1765	-2.14009	0.868231	-2.46488	0.0137059	0.0560512
Vrk2	2087.68	2195.46	2735.74	2613.57	2408.11	0.322809	0.130964	2.46487	0.0137062	0.0560512
Usp5	177.809	116.86	85.3679	66.9242	111.74	-0.949461	0.385227	-2.46468	0.0137137	0.0560599
Mettl17	91.29	91.9733	39.706	49.3126	68.0705	-1.06439	0.431861	-2.46465	0.0137146	0.0560599
Noxred1	17.6649	30.2971	1.9853	3.52233	13.3674	-3.189	1.29395	-2.46455	0.0137186	0.0560627
Ttc27	447.166	429.569	287.868	331.099	373.926	-0.514263	0.208675	-2.46442	0.0137236	0.0560627
Mosmo	383.341	476.097	571.766	641.063	518.067	0.501514	0.203507	2.46436	0.0137258	0.0560627
Gm7180	9.79949	35.7073	1.9853	0	11.873	-4.11828	1.67117	-2.46431	0.0137279	0.0560627
Atad3a	146.992	140.665	75.4414	88.0582	112.789	-0.832706	0.337932	-2.46412	0.0137349	0.0560784
Pycr2	45.9029	38.9534	15.8824	7.04465	26.9458	-1.8045	0.732405	-2.4638	0.0137471	0.0561153
4932438H23Rik	21.4042	24.8869	1.9853	3.52233	12.9497	-3.15591	1.28096	-2.4637	0.0137509	0.0561181
Fbxo8	297.466	325.694	434.781	440.291	374.558	0.494857	0.200878	2.46347	0.01376	0.0561424
Tdo2	29.7853	11.9024	1.9853	0	10.9183	-4.05879	1.6477	-2.4633	0.0137665	0.056149
1700036A12Rik	2.44987	2.16408	15.8824	14.0893	8.64641	2.67928	1.0877	2.46326	0.013768	0.056149
Tmed3	59.0548	53.0199	17.8677	24.6563	38.6497	-1.44201	0.585655	-2.46222	0.0138078	0.0562985
Nr2f6	49.1264	40.0354	13.8971	14.0893	29.2871	-1.68463	0.684346	-2.46166	0.0138296	0.0563529
Bsdc1	195.861	200.177	277.942	313.487	246.867	0.572476	0.232557	2.46166	0.0138297	0.0563529
Nudt16	76.7197	38.9534	25.8089	3.52233	36.2511	-1.85987	0.755543	-2.46163	0.0138307	0.0563529
Gm37943	3.73928	9.73835	21.8383	31.7009	16.7542	2.11466	0.859596	2.46006	0.0138915	0.0565876
Nme7	323.125	345.17	490.369	440.291	399.739	0.487826	0.198358	2.45933	0.0139198	0.0566836
Gm13710	200.245	154.732	117.133	77.4912	137.4	-0.845597	0.343843	-2.45925	0.0139226	0.0566836
Neb	24.6277	25.9689	3.9706	3.52233	14.5224	-2.73474	1.11204	-2.4592	0.0139246	0.0566836
Cox6b1	133.712	153.649	57.5737	98.6251	110.89	-0.919643	0.374001	-2.45893	0.013935	0.056713
Gm18982	10.0574	14.0665	0	0	6.03097	-4.61883	1.87881	-2.45838	0.0139565	0.0567875
Gm35808	13.023	10.8204	0	0	5.96085	-4.62254	1.88045	-2.45821	0.0139632	0.0568019
Hcfc1r1	32.622	24.8869	7.9412	0	16.3625	-2.61281	1.06293	-2.45812	0.0139667	0.0568031
Rai14	525.949	548.594	426.839	292.353	448.434	-0.557911	0.227019	-2.45755	0.0139887	0.0568794
Dcaf17	429.115	449.046	323.604	288.831	372.649	-0.509557	0.207392	-2.45697	0.0140113	0.0569585
Gm34907	54.6709	63.8403	156.839	77.4912	88.2102	1.02898	0.418819	2.45686	0.0140157	0.0569633
Lclat1	536.909	526.953	716.693	700.943	620.375	0.414348	0.168676	2.45647	0.0140309	0.0570118
Gm44752	25.9171	74.6607	15.8824	7.04465	30.8762	-2.02426	0.824122	-2.45626	0.0140392	0.0570328
Epc1	1323.58	1459.67	1834.42	1718.9	1584.14	0.356809	0.145283	2.45597	0.0140506	0.0570659
Gm5165	124.944	123.352	162.795	267.697	169.697	0.768018	0.31274	2.45577	0.0140583	0.0570843
Gm48350	31.5905	31.3791	9.9265	0	18.224	-2.41994	0.98551	-2.45552	0.0140681	0.0571107
Polr3f	109.213	110.368	160.809	204.295	146.171	0.718638	0.292746	2.45482	0.0140957	0.0572099
Gm6363	3.35246	0	13.8971	21.134	9.59588	3.01883	1.22995	2.45444	0.0141104	0.0572563
4933406L23Rik	9.15479	15.1485	0	0	6.07583	-4.62335	1.88399	-2.45402	0.0141271	0.057311
Wwp2	884.275	820.185	1117.72	1098.97	980.288	0.376897	0.153601	2.45374	0.0141379	0.0573419
Gart	143.511	143.911	67.5002	95.1028	112.506	-0.853942	0.348044	-2.45355	0.0141455	0.0573597
Cox8a	194.572	168.798	111.177	105.67	145.054	-0.747943	0.305	-2.45227	0.0141959	0.0575507
Retsat	27.5933	40.0354	9.9265	3.52233	20.2694	-2.1917	0.89412	-2.45124	0.0142365	0.0577024
Gm47802	70.0148	49.7738	23.8236	21.134	41.1865	-1.41821	0.578784	-2.45032	0.0142729	0.0578365
Gm45294	13.2809	16.2306	45.6619	35.2233	27.5992	1.5002	0.612291	2.45015	0.0142798	0.0578513
Capsl	87.5507	53.0199	27.7942	28.1786	49.1359	-1.35256	0.552065	-2.45	0.0142855	0.0578614
Cyb5a	280.704	301.889	456.619	373.367	353.145	0.525709	0.214657	2.44907	0.0143227	0.0579988
Rassf1	483.786	498.82	355.369	348.71	421.671	-0.478093	0.195232	-2.44884	0.0143317	0.0580219
P3h3	25.6592	34.6252	1.9853	10.567	18.2092	-2.45196	1.00138	-2.44858	0.014342	0.0580507
Sema4b	37.1349	53.0199	119.118	66.9242	69.0492	1.10589	0.451756	2.44799	0.0143656	0.0581328
Arl6ip1	203.211	244.541	148.897	119.759	179.102	-0.710301	0.290171	-2.44787	0.0143704	0.058139
Gm43813	237.767	185.029	329.56	317.009	267.341	0.599684	0.24501	2.44759	0.0143814	0.0581703
Gm48442	13.023	20.5587	59.559	31.7009	31.2104	1.53151	0.625885	2.44695	0.014407	0.0582604
Igfbp5	55.7024	195.849	53.6031	31.7009	84.2139	-1.50966	0.617007	-2.44675	0.0144153	0.0582807
Or5k1b	11.7336	11.9024	0	0	5.90901	-4.60208	1.88106	-2.44653	0.0144237	0.0583017
Usp8	996.841	978.163	1236.84	1299.74	1127.9	0.35839	0.146561	2.44533	0.0144721	0.0584837
Gm48286	7.6075	7.57427	23.8236	31.7009	17.6766	1.8504	0.756786	2.44508	0.0144821	0.0584943
Ccl26	0.773644	0	7.9412	10.567	4.82046	4.0287	1.64768	2.44508	0.0144821	0.0584943
9930111H07Rik	26.3039	33.5432	1.9853	10.567	18.0998	-2.44438	0.999764	-2.44495	0.0144871	0.0584943
Slirp	63.5678	58.4301	23.8236	24.6563	42.6194	-1.34031	0.548201	-2.44493	0.0144878	0.0584943
Rcor1	1005.48	1091.78	1290.44	1430.06	1204.44	0.37444	0.153163	2.44471	0.014497	0.0585057
Cfap68	101.347	80.0709	49.6325	31.7009	65.6879	-1.12606	0.460613	-2.4447	0.0144972	0.0585057
Clvs1	12.7651	10.8204	0	0	5.89638	-4.60608	1.88424	-2.44453	0.014504	0.0585198
Hdac4	577.01	618.926	837.796	750.255	695.997	0.417268	0.170837	2.4425	0.0145861	0.0588374
Zfand2b	90.2585	40.0354	25.8089	17.6116	43.4286	-1.57679	0.645686	-2.44204	0.0146046	0.0588903
Got1l1	1.67623	1.08204	13.8971	10.567	6.80559	3.05956	1.25289	2.44201	0.0146058	0.0588903
Kif16b	1094.71	990.065	1627.95	1215.2	1231.98	0.452062	0.185194	2.44103	0.0146456	0.0590279
Gm43328	71.691	64.9223	119.118	126.804	95.6338	0.833786	0.341575	2.441	0.0146466	0.0590279
Ppp2r2d	329.83	294.315	424.854	464.947	378.487	0.499699	0.204728	2.4408	0.014655	0.0590484
Gtf3a	46.1608	34.6252	9.9265	14.0893	26.2005	-1.80909	0.7414	-2.44011	0.014683	0.0591478
Dnm3os	55.5734	93.0553	23.8236	35.2233	51.9189	-1.34824	0.552601	-2.43982	0.0146947	0.0591817
Chrnb2	18.3096	21.6408	0	3.52233	10.8682	-3.89675	1.59744	-2.43937	0.0147129	0.0592245
Fbn2	11.6047	11.9024	0	0	5.87677	-4.59374	1.88321	-2.43931	0.0147153	0.0592245
Mmp3	11.6047	11.9024	0	0	5.87677	-4.59374	1.88321	-2.43931	0.0147153	0.0592245
Puf60	109.213	111.45	55.5884	59.8795	84.0327	-0.940785	0.385718	-2.43905	0.0147261	0.0592543
Acat1	270.647	274.838	410.957	362.8	329.81	0.512789	0.210274	2.43867	0.0147414	0.0593025
Gm44044	56.0892	80.0709	135	112.714	95.9687	0.904677	0.370988	2.43856	0.0147458	0.0593069
Gm5577	41.261	42.1995	13.8971	10.567	26.9812	-1.73531	0.711686	-2.4383	0.0147564	0.059336
Eea1	1558.89	1716.11	1991.26	2190.89	1864.29	0.352443	0.144558	2.43807	0.0147658	0.0593605
Il17rb	17.6649	21.6408	1.9853	0	10.3227	-3.93154	1.61263	-2.43796	0.0147703	0.0593652
Cpa3	8.89691	15.1485	0	0	6.01136	-4.60697	1.88978	-2.43784	0.0147754	0.0593722
Gm42435	12.6362	10.8204	0	0	5.86414	-4.59778	1.88618	-2.43762	0.0147845	0.0593775
Grb14	29.3985	43.2815	39.706	165.549	69.4838	1.48163	0.607835	2.43756	0.0147868	0.0593775
Snapc5	65.6308	72.4966	33.7501	21.134	48.2529	-1.2765	0.52368	-2.43755	0.014787	0.0593775
Mir100hg	155.631	229.392	283.898	327.576	249.124	0.68103	0.279399	2.43748	0.0147901	0.0593775
Bpnt2	145.058	174.208	270.001	221.907	202.793	0.64812	0.266036	2.43621	0.0148422	0.0595734
Cadm4	10.5731	12.9845	0	0	5.8894	-4.58963	1.88421	-2.43583	0.0148575	0.059603
Gm27244	10.5731	12.9845	0	0	5.8894	-4.58963	1.88421	-2.43583	0.0148575	0.059603
Psmd1	833.86	869.959	615.443	672.764	748.006	-0.406986	0.167086	-2.43578	0.0148597	0.059603
Gm43331	92.5794	89.8092	45.6619	42.2679	67.5796	-1.04624	0.429563	-2.4356	0.0148671	0.0596192
Tmem163	38.8112	62.7582	21.8383	0	30.8519	-2.01302	0.826671	-2.43509	0.0148882	0.0596903
Rbm12b1	58.5391	76.8247	123.089	119.759	94.5529	0.870464	0.357485	2.43497	0.0148931	0.0596968
4632415L05Rik	79.6854	72.4966	37.7207	28.1786	54.5203	-1.18188	0.485494	-2.43438	0.0149175	0.059781
Atp5e	102.766	81.1529	47.6472	38.7456	67.5779	-1.08201	0.444497	-2.43424	0.0149233	0.0597906
Tbca	431.693	446.882	615.443	570.617	516.159	0.43892	0.180344	2.43379	0.0149416	0.0598475
Nde1	191.606	172.044	117.133	98.6251	144.852	-0.743617	0.305547	-2.43373	0.0149442	0.0598475
Tlk2	929.92	944.62	1228.9	1172.93	1069.09	0.360079	0.147999	2.43298	0.0149753	0.0599586
Zfp511	82.5221	73.5786	39.706	28.1786	55.9963	-1.17193	0.48173	-2.43275	0.0149845	0.059976
Polr3d	62.5362	36.7893	11.9118	21.134	33.0928	-1.67489	0.68849	-2.43271	0.0149864	0.059976
Grin3a	6.70492	18.3947	0	0	6.27489	-4.65569	1.91388	-2.43259	0.0149911	0.0599812
Dnm2	1097.41	1113.42	1375.81	1440.63	1256.82	0.34806	0.143108	2.43214	0.0150097	0.0600423
Wdr36	324.415	288.904	478.457	398.023	372.45	0.51812	0.213065	2.43175	0.0150262	0.0600945
Gm38204	51.7052	59.5121	25.8089	10.567	36.8983	-1.51433	0.622931	-2.43097	0.0150585	0.0602031
Nedd8	193.282	186.111	121.103	109.192	152.422	-0.712913	0.293267	-2.43093	0.0150601	0.0602031
5730480H06Rik	207.595	208.833	305.736	302.92	256.271	0.548621	0.225727	2.43046	0.0150796	0.0602676
Spi1	1434.98	1403.4	1633.9	2233.15	1676.36	0.440324	0.181179	2.43033	0.0150852	0.0602765
Gm12000	8.76797	15.1485	0	0	5.97913	-4.59871	1.89275	-2.42965	0.0151135	0.0603759
Gm45290	29.3985	20.5587	3.9706	3.52233	14.3625	-2.73648	1.12635	-2.42951	0.0151193	0.0603854
Fam50a	61.7626	44.3636	19.853	17.6116	35.8977	-1.50575	0.619835	-2.42928	0.0151289	0.060398
Gm26679	21.4042	17.3126	1.9853	0	10.1755	-3.92858	1.61719	-2.42927	0.0151292	0.060398
Kdm6a	945.264	1124.24	1405.59	1310.31	1196.35	0.39894	0.164254	2.4288	0.0151489	0.0604629
Rc3h2	816.581	816.939	1042.28	1067.26	935.767	0.367929	0.151493	2.42868	0.0151539	0.0604692
D530033B14Rik	26.8197	18.3947	1.9853	3.52233	12.6805	-3.14551	1.29553	-2.42798	0.0151833	0.0605668
Gm53692	40.1006	25.9689	9.9265	3.52233	19.8796	-2.19699	0.904882	-2.42793	0.0151852	0.0605668
Ttll4	233.125	218.572	287.868	408.59	287.039	0.603837	0.248779	2.4272	0.0152157	0.0606749
Gm21985	119.012	122.27	63.5296	66.9242	92.9341	-0.890816	0.36704	-2.42703	0.0152231	0.060691
Tpk1	1907.68	1671.75	2610.67	2109.87	2074.99	0.400903	0.165231	2.42632	0.0152527	0.0607955
Arrdc3	284.314	254.279	399.045	373.367	327.751	0.516833	0.213021	2.42621	0.0152576	0.0608014
Gsdmd	177.938	109.286	69.4855	81.0135	109.431	-0.96342	0.397163	-2.42575	0.0152767	0.0608636
Gm16000	320.933	377.631	121.103	28.1786	211.962	-2.2041	0.908686	-2.42559	0.0152834	0.0608768
Nostrin	380.246	367.893	271.986	243.041	315.791	-0.531644	0.21919	-2.42549	0.0152877	0.0608803
Lrrc75aos1	19.8569	25.9689	3.9706	0	12.4491	-3.22979	1.33194	-2.42488	0.0153134	0.0609691
Gm50333	11.3468	11.9024	0	0	5.8123	-4.57693	1.88763	-2.42469	0.0153214	0.0609738
P4hb	170.589	144.993	107.206	56.3572	119.786	-0.905908	0.373618	-2.42469	0.0153215	0.0609738
Gm48745	13.5388	9.73835	0	0	5.81928	-4.59323	1.89502	-2.42385	0.0153571	0.061102
Slc12a2	108.697	95.2194	158.824	183.161	136.475	0.724877	0.299097	2.42355	0.0153696	0.0611377
Gm29536	20.1147	18.3947	1.9853	0	10.1237	-3.91539	1.61567	-2.42338	0.0153767	0.0611526
Gm17056	22.0489	29.215	5.9559	0	14.305	-2.8245	1.16563	-2.42316	0.0153863	0.061163
Emc3	183.741	203.423	131.03	95.1028	153.324	-0.743646	0.306896	-2.42312	0.0153879	0.061163
Cit	105.473	113.614	47.6472	66.9242	83.4147	-0.965057	0.398278	-2.42308	0.0153897	0.061163
Phka1	305.847	364.647	426.839	549.483	411.704	0.539217	0.222552	2.42289	0.0153978	0.0611815
Dusp4	37.6507	45.4456	7.9412	17.6116	27.1623	-1.78816	0.738085	-2.4227	0.0154056	0.0611988
Rsbn1l	1037.33	1087.45	1437.36	1289.17	1212.83	0.365029	0.15069	2.42238	0.015419	0.0612387
Gm19144	24.7566	30.2971	5.9559	3.52233	16.133	-2.45586	1.01392	-2.42214	0.0154293	0.0612614
Mboat1	139.514	128.763	264.045	172.594	176.229	0.719716	0.297147	2.42209	0.0154317	0.0612614
Cavin3	33.7825	57.348	9.9265	17.6116	29.6672	-1.76903	0.730769	-2.42078	0.0154873	0.0614684
Ttc16	19.9858	18.3947	1.9853	0	10.0914	-3.91031	1.61634	-2.41924	0.015553	0.0617156
Ino80e	103.282	83.317	121.103	239.518	136.805	0.909789	0.376111	2.41894	0.015566	0.0617534
Gm26674	22.0489	25.9689	0	7.04465	13.7656	-3.10583	1.28423	-2.41843	0.0155875	0.061825
Vcam1	54.9287	47.6097	123.089	77.4912	75.7795	0.982793	0.406492	2.41774	0.015617	0.0619282
Ncapg2	215.718	187.193	142.942	84.5358	157.597	-0.791876	0.327552	-2.41756	0.0156251	0.0619463
Adgrg2	267.681	66.0044	81.3973	35.2233	112.576	-1.49641	0.619011	-2.41743	0.0156307	0.0619523
Gm47197	11.2178	11.9024	0	0	5.78007	-4.56845	1.8899	-2.4173	0.0156363	0.0619523
Gpr176	54.413	60.5942	11.9118	31.7009	39.655	-1.49647	0.619073	-2.41728	0.0156371	0.0619523
Gm15716	13.4098	9.73835	0	0	5.78705	-4.58487	1.89684	-2.41711	0.0156444	0.0619676
Fnbp1l	1351.04	1347.14	1030.37	1084.88	1203.36	-0.353616	0.14631	-2.41689	0.0156537	0.0619907
Ccdc15	75.6882	70.3325	121.103	137.371	101.124	0.807743	0.334236	2.41668	0.0156627	0.0620123
Gm44065	17.407	29.215	3.9706	0	12.6482	-3.24725	1.34397	-2.41616	0.015685	0.062087
Tomm7	59.4417	66.0044	29.7795	17.6116	43.2093	-1.34256	0.55583	-2.41541	0.0157175	0.0621995
Gm21188	1509.64	1598.17	1874.12	2071.13	1763.26	0.342833	0.14194	2.41534	0.0157205	0.0621995
Tgfbr1	2585	2311.23	1858.24	2004.2	2189.67	-0.345929	0.143233	-2.41515	0.0157286	0.06221
Acbd4	37.9086	46.5277	77.4267	91.5805	63.3608	1.01166	0.418887	2.41512	0.0157301	0.06221
Mindy2	848.688	991.147	1207.06	1197.59	1061.12	0.391436	0.162104	2.41472	0.0157474	0.0622644
Spc24	20.5016	18.3947	0	3.52233	10.6046	-3.86965	1.60267	-2.4145	0.0157569	0.0622881
Ipo5	263.168	319.201	190.589	186.683	239.91	-0.61565	0.255054	-2.4138	0.0157871	0.0623939
Col5a2	300.948	536.691	258.089	235.996	332.931	-0.7463	0.30922	-2.41349	0.0158004	0.0624326
Kif20a	15.3439	23.8049	1.9853	0	10.2835	-3.91649	1.62294	-2.41321	0.0158127	0.0624672
Marveld2	59.6995	48.6917	21.8383	17.6116	36.9603	-1.44488	0.599028	-2.41204	0.0158637	0.0626549
Gm4468	32.2352	29.215	3.9706	10.567	18.9969	-2.2136	0.917794	-2.41187	0.0158707	0.062657
Tspan17	109.986	84.399	43.6766	52.8349	72.7242	-1.04319	0.432539	-2.41179	0.0158745	0.062657
Spaar	21.0173	10.8204	59.559	35.2233	31.655	1.53302	0.635637	2.41178	0.0158748	0.062657
Mapk1	1150.41	1231.36	1453.24	1599.14	1358.54	0.356775	0.148041	2.40997	0.0159539	0.0629552
Pus1	48.2238	49.7738	9.9265	24.6563	33.1451	-1.6036	0.665522	-2.40953	0.015973	0.0630163
5430431A17Rik	34.814	29.215	7.9412	7.04465	19.7537	-2.08845	0.867225	-2.4082	0.0160313	0.0632297
Ddhd1	922.571	759.591	1397.65	986.251	1016.52	0.50638	0.210279	2.40814	0.0160342	0.0632297
Cd28	19.599	23.8049	45.6619	59.8795	37.2363	1.2876	0.534753	2.40785	0.0160469	0.0632617
Nck1	730.836	762.837	1046.25	908.76	862.172	0.39562	0.164308	2.40779	0.0160494	0.0632617
Gm15155	763.2	884.026	335.516	98.6251	520.342	-1.91468	0.795379	-2.40726	0.0160727	0.0633312
Cpne9	38.4243	30.2971	3.9706	14.0893	21.6953	-2.09042	0.868394	-2.40723	0.0160742	0.0633312
H60b	30.5589	20.5587	1.9853	7.04465	15.0369	-2.69165	1.11821	-2.40709	0.0160801	0.0633405
Gm15943	60.86	42.1995	15.8824	21.134	35.019	-1.5287	0.635136	-2.40689	0.0160889	0.063361
Dtymk	150.603	109.286	53.6031	84.5358	99.5069	-0.964564	0.400818	-2.40649	0.0161066	0.063417
Pitpnm2	23.5961	27.051	41.6913	84.5358	44.2186	1.2906	0.53634	2.40631	0.0161145	0.0634213
Chmp4b	557.282	561.578	720.664	760.822	650.087	0.402661	0.167336	2.4063	0.0161149	0.0634213
Elk4	276.32	259.689	391.104	369.844	324.239	0.504741	0.209766	2.40621	0.0161189	0.0634232
Tmtc1	81.2326	169.88	264.045	200.773	178.983	0.926257	0.384968	2.40606	0.0161256	0.0634354
Smap2	1379.54	1257.33	1764.93	1609.7	1502.87	0.356195	0.148074	2.40551	0.0161497	0.0635163
Gm42934	20.6305	17.3126	1.9853	0	9.98211	-3.89811	1.62072	-2.40517	0.0161649	0.0635477
Golga7	203.211	198.013	121.103	130.326	163.163	-0.682442	0.283748	-2.4051	0.0161682	0.0635477
Rps27l	93.2241	71.4146	43.6766	28.1786	59.1235	-1.16665	0.485075	-2.40509	0.0161684	0.0635477
Tmed1	30.5589	35.7073	1.9853	14.0893	20.5852	-2.24531	0.933831	-2.40441	0.0161986	0.0636522
Abcg2	274.128	269.428	355.369	429.724	332.162	0.518491	0.215658	2.40423	0.0162065	0.0636664
Defb42	36.7481	15.1485	3.9706	3.52233	14.8474	-2.80799	1.16801	-2.40409	0.0162127	0.0636664
Aldh3b1	156.276	116.86	61.5443	88.0582	105.685	-0.913195	0.379851	-2.40409	0.016213	0.0636664
Acbd3	580.62	662.208	758.384	947.506	737.179	0.453509	0.188745	2.40276	0.016272	0.0638842
Slc9a1	378.183	431.733	553.899	553.005	479.205	0.457921	0.190601	2.40251	0.0162832	0.063914
Gm44552	23.4672	21.6408	37.7207	81.0135	40.9605	1.34395	0.559441	2.40231	0.0162921	0.0639267
Gm9456	11.9915	10.8204	0	0	5.70297	-4.55553	1.89637	-2.40223	0.0162953	0.0639267
Gm34084	33.9114	42.1995	71.4708	84.5358	58.0294	1.04794	0.436244	2.40219	0.0162972	0.0639267
Setd2	1167.43	1289.79	1637.87	1504.03	1399.78	0.359979	0.149874	2.40187	0.0163113	0.0639679
Gm45606	37.7796	22.7228	5.9559	7.04465	18.3757	-2.26473	0.94311	-2.40134	0.0163352	0.0640473
Ly96	363.097	348.416	498.31	479.036	422.215	0.457718	0.190733	2.39979	0.0164047	0.0643056
Psme3ip1	192.895	200.177	281.913	295.875	242.715	0.555417	0.231486	2.39935	0.0164242	0.0643681
Csnka2ip	0.386822	0	1.9853	14.0893	4.11536	4.59482	1.91566	2.39855	0.0164599	0.0644937
Herc2	1099.74	1175.09	1391.7	1521.64	1297.04	0.35592	0.148407	2.39826	0.016473	0.0645308
Gpr107	562.181	613.516	750.443	810.135	684.069	0.409007	0.170606	2.39738	0.016513	0.0646731
Gm49741	13.023	9.73835	0	0	5.69034	-4.55949	1.90249	-2.39659	0.0165486	0.0647983
Ogfrl1	88.0665	117.942	158.824	186.683	137.879	0.759004	0.316724	2.39642	0.0165562	0.0648137
Gm49094	29.3985	25.9689	7.9412	0	15.8272	-2.5526	1.06532	-2.39608	0.0165714	0.0648501
Vti1a	3331.96	3117.35	4177.07	3835.81	3615.55	0.313676	0.130914	2.39605	0.0165728	0.0648501
Adss	452.969	495.574	371.251	271.219	397.753	-0.54025	0.22555	-2.39525	0.0166089	0.0649773
Ncapg	53.2525	53.0199	15.8824	24.6563	36.7028	-1.44215	0.602226	-2.3947	0.0166341	0.0650546
Fanca	81.8773	66.0044	23.8236	42.2679	53.4933	-1.23198	0.51448	-2.39462	0.0166376	0.0650546
Nhp2	17.9228	20.5587	0	3.52233	10.501	-3.84282	1.60485	-2.3945	0.016643	0.0650546
Agtpbp1	781.381	777.986	962.87	1070.79	898.256	0.378476	0.158065	2.39444	0.0166457	0.0650546
Ticrr	38.2954	34.6252	11.9118	7.04465	22.9693	-1.88458	0.787075	-2.39441	0.016647	0.0650546
D630008O14Rik	21.662	22.7228	3.9706	0	12.0889	-3.19408	1.33418	-2.39404	0.016664	0.0651066
5430425K12Rik	3.09458	0	17.8677	14.0893	8.76289	3.02654	1.26424	2.39395	0.0166679	0.0651077
Rab4a	68.3386	88.7272	23.8236	45.7902	56.6699	-1.2262	0.512301	-2.39352	0.0166876	0.0651705
Rnf146	209.915	255.361	333.53	345.188	285.999	0.555323	0.232046	2.39315	0.0167043	0.0652212
Dcaf13	245.245	262.935	353.383	369.844	307.852	0.511135	0.213662	2.39226	0.0167449	0.0653654
Hs1bp3	119.786	119.024	190.589	186.683	154.021	0.660625	0.276172	2.39208	0.0167532	0.0653836
Brwd1	915.737	912.159	1135.59	1211.68	1043.79	0.358015	0.149677	2.39191	0.0167608	0.0653989
Sdc4	99.2843	96.3014	133.015	211.34	134.985	0.787716	0.329384	2.39148	0.0167807	0.0654494
Garin1a	20.8884	17.3126	0	3.52233	10.4308	-3.84616	1.60828	-2.39147	0.0167811	0.0654494
Rnf126	40.1006	37.8714	5.9559	17.6116	25.3849	-1.85667	0.776478	-2.39114	0.016796	0.0654931
Irak3	351.363	376.549	516.178	479.036	430.782	0.45954	0.192252	2.3903	0.0168347	0.0656294
Hnrnpk	655.277	684.93	510.222	486.081	584.128	-0.422943	0.17695	-2.39018	0.01684	0.0656358
Kcnb1	11.7336	21.6408	33.7501	59.8795	31.751	1.52568	0.638373	2.38995	0.0168506	0.0656627
Prr5l	75.9461	102.794	148.897	154.982	120.655	0.788278	0.329842	2.38987	0.0168544	0.0656633
Gm16272	26.9486	32.4612	5.9559	7.04465	18.1026	-2.20546	0.923109	-2.38916	0.0168867	0.0657746
Chm	630.262	644.895	849.708	813.657	734.631	0.386598	0.161837	2.38881	0.0169028	0.0658229
Ankle1	17.1491	20.5587	1.9853	0	9.92329	-3.87313	1.62142	-2.38872	0.0169072	0.0658255
Cdk19	1410.1	1475.9	1762.95	1870.36	1629.82	0.331618	0.138871	2.38797	0.0169419	0.0659437
Hsbp1	88.1954	83.317	37.7207	45.7902	63.7558	-1.06238	0.444901	-2.3879	0.016945	0.0659437
AU021092	11.7336	10.8204	0	0	5.6385	-4.53827	1.90069	-2.38769	0.0169545	0.0659665
Fam149b	294.758	312.709	395.075	464.947	366.872	0.496011	0.207808	2.38687	0.0169923	0.066098
Gm3435	42.9373	42.1995	5.9559	21.134	28.0567	-1.79185	0.750732	-2.3868	0.0169958	0.066098
Tyw1	226.549	217.49	270.001	436.768	287.702	0.648903	0.272015	2.38554	0.017054	0.066306
Gm55617	2.70775	1.08204	11.9118	17.6116	8.32831	2.76014	1.15706	2.38548	0.0170567	0.066306
C4bp	29.7853	1.08204	0	0	7.71684	-5.02247	2.10593	-2.38492	0.0170826	0.0663921
Olr1	11.2178	8.65631	17.8677	56.3572	23.5248	1.81315	0.76049	2.38419	0.0171169	0.0665109
Mrps33	127.136	108.204	63.5296	63.4019	90.5677	-0.899742	0.377545	-2.38314	0.0171657	0.066686
Opcml	104.055	108.204	196.545	147.938	139.185	0.719899	0.302159	2.38252	0.0171948	0.0667842
Rab31	2837.86	2398.88	3349.2	3314.51	2975.11	0.345588	0.145085	2.38198	0.01722	0.0668675
Uhrf1	55.9603	55.184	9.9265	31.7009	38.1929	-1.53442	0.644259	-2.38168	0.0172338	0.0669066
Ndrg1	59.0548	84.399	37.7207	14.0893	48.816	-1.36789	0.574483	-2.38108	0.0172621	0.0670019
Pot1b	715.363	609.188	825.885	982.729	783.291	0.437776	0.183885	2.38071	0.0172793	0.067054
Gm11342	115.015	143.911	83.3826	42.2679	96.1442	-0.979593	0.411525	-2.38039	0.0172941	0.0670918
Trmt1	174.07	168.798	99.265	109.192	137.831	-0.728655	0.306114	-2.38034	0.0172966	0.0670918
Ssbp3	319.902	391.698	436.766	619.929	442.074	0.565427	0.237558	2.38016	0.0173051	0.06711
Trerf1	6427.31	6221.72	7206.64	9024.2	7219.97	0.358155	0.150533	2.37924	0.0173484	0.0672633
Rufy4	1.16047	3.24612	7.9412	21.134	8.37043	2.89818	1.21837	2.37873	0.0173724	0.0673419
9930111J21Rik2	579.846	549.676	385.148	443.813	489.621	-0.457715	0.192444	-2.37844	0.0173863	0.0673742
Marf1	895.622	909.995	1087.94	1268.04	1040.4	0.378827	0.159279	2.37839	0.0173884	0.0673742
Mamld1	887.757	713.063	577.722	595.273	693.454	-0.455968	0.19175	-2.37794	0.0174098	0.0674426
Gabrg3	6.44704	15.1485	15.8824	66.9242	26.1005	1.97265	0.829609	2.37781	0.0174159	0.0674515
Dlg3	192.251	166.634	95.2944	123.281	144.365	-0.745373	0.313567	-2.37708	0.0174505	0.0675706
Hykk	23.2093	22.7228	61.5443	45.7902	38.3167	1.24229	0.522818	2.37613	0.0174952	0.0677292
Prkcsh	66.5334	74.6607	23.8236	38.7456	50.9408	-1.22014	0.513559	-2.37585	0.0175084	0.0677654
Ndufb9	88.5823	119.024	43.6766	59.8795	77.7907	-1.01874	0.428809	-2.37574	0.017514	0.0677723
Wdpcp	909.032	909.995	1334.12	1063.74	1054.22	0.405587	0.170774	2.37499	0.0175496	0.0678955
B230334C09Rik	15.215	7.57427	0	0	5.69732	-4.57437	1.92622	-2.37479	0.017559	0.0679169
Muc16	34.685	178.536	29.7795	35.2233	69.556	-1.70244	0.716912	-2.37469	0.0175637	0.0679205
Uhrf2	2130.62	2207.36	1842.36	1486.42	1916.69	-0.375977	0.158355	-2.37427	0.0175837	0.0679829
C1qbp	31.4615	22.7228	3.9706	7.04465	16.2999	-2.39507	1.009	-2.3737	0.0176111	0.0680739
Cherp	182.967	189.357	99.265	130.326	150.479	-0.71987	0.303298	-2.37347	0.0176217	0.0681001
Dcaf8	679.646	711.981	946.988	862.97	800.396	0.385268	0.162334	2.3733	0.0176299	0.0681076
Gm19040	36.7481	22.7228	5.9559	7.04465	18.1179	-2.23904	0.943461	-2.37321	0.017634	0.0681076
Gm15910	9.54161	12.9845	0	0	5.63152	-4.52102	1.9051	-2.37311	0.0176389	0.0681076
Gm8463	9.54161	12.9845	0	0	5.63152	-4.52102	1.9051	-2.37311	0.0176389	0.0681076
Megf8	108.826	100.63	170.736	169.072	137.316	0.691699	0.291542	2.37256	0.0176655	0.0681952
Gm20663	41.1321	40.0354	13.8971	10.567	26.4079	-1.69816	0.715908	-2.37204	0.0176904	0.0682689
Gm10419	13.7967	8.65631	0	0	5.61324	-4.54594	1.9165	-2.372	0.0176922	0.0682689
Ugdh	160.66	199.095	101.25	112.714	143.43	-0.747906	0.315324	-2.37187	0.0176984	0.068278
Nono	356.521	376.549	254.118	257.13	311.08	-0.518085	0.218491	-2.3712	0.0177305	0.0683868
Gm56494	49.9001	48.6917	17.8677	17.6116	33.5178	-1.47421	0.621743	-2.37109	0.0177359	0.0683929
Mtif2	619.044	649.223	397.06	521.304	546.658	-0.479123	0.202078	-2.37098	0.017741	0.0683977
Rad21	283.154	304.053	401.031	419.157	351.848	0.484114	0.204208	2.37069	0.0177547	0.0684358
Timm44	231.578	170.962	105.221	137.371	161.283	-0.763721	0.322234	-2.37008	0.017784	0.0685339
Aspm	17.407	27.051	1.9853	3.52233	12.4914	-3.08244	1.30127	-2.36878	0.0178467	0.0687606
2410004B18Rik	108.697	102.794	57.5737	52.8349	80.4748	-0.932354	0.393683	-2.36828	0.0178708	0.0688384
Timp4	6.31809	10.8204	35.7354	21.134	18.502	1.84149	0.777613	2.36813	0.0178783	0.0688523
Rbp1	34.814	43.2815	15.8824	0	23.4945	-2.07417	0.876354	-2.36682	0.0179417	0.0690814
Elob	98.3818	77.9068	51.6178	24.6563	63.1407	-1.15384	0.487533	-2.3667	0.0179475	0.0690891
Zfp329	353.169	358.155	236.251	260.652	302.057	-0.524572	0.221657	-2.36659	0.017953	0.069095
Fam111a	704.145	724.966	543.972	531.871	626.239	-0.407088	0.172063	-2.36593	0.0179849	0.0691869
Tcf7l1	125.33	150.403	234.265	193.728	175.932	0.659624	0.278806	2.36589	0.0179868	0.0691869
Sh3bgrl2	84.5851	113.614	47.6472	49.3126	73.7897	-1.01901	0.430716	-2.36585	0.0179885	0.0691869
Drap1	62.2784	67.0864	23.8236	31.7009	46.2223	-1.248	0.527522	-2.36577	0.0179926	0.0691875
Hdac8	1697.5	1705.29	2519.35	1940.8	1965.74	0.395077	0.16701	2.36559	0.0180015	0.0692069
Dhx58os	13.6677	8.65631	0	0	5.58101	-4.53732	1.91835	-2.36522	0.0180194	0.0692607
Fcgr3	305.203	296.479	351.398	588.228	385.327	0.625045	0.264357	2.36439	0.0180596	0.0694001
Gm21963	22.8225	20.5587	3.9706	0	11.838	-3.16941	1.34088	-2.36367	0.0180948	0.0695206
Serpind1	34.814	32.4612	9.9265	7.04465	21.0616	-1.94692	0.823749	-2.36349	0.0181036	0.0695218
Gm44199	22.9514	14.0665	1.9853	0	9.75081	-3.87606	1.64	-2.36345	0.0181055	0.0695218
Gm47689	44.6135	49.7738	17.8677	14.0893	31.5861	-1.52802	0.646538	-2.36339	0.0181086	0.0695218
Mrps24	67.9518	69.2505	25.8089	35.2233	49.5586	-1.20205	0.508621	-2.36335	0.0181108	0.0695218
Dnah2	17.2781	20.5587	41.6913	52.8349	33.0907	1.32698	0.56151	2.36323	0.0181165	0.0695289
Gm44198	32.8799	12.9845	3.9706	0	12.4587	-3.28619	1.39066	-2.36305	0.0181253	0.0695474
Smim33	30.6879	25.9689	1.9853	10.567	17.3023	-2.3818	1.00803	-2.36282	0.0181367	0.0695761
Mrps18b	63.6967	41.1175	21.8383	14.0893	35.1854	-1.51852	0.642825	-2.36226	0.0181641	0.0696662
Tmem65	1273.16	1295.2	1050.22	943.983	1140.64	-0.35979	0.152324	-2.36201	0.0181763	0.0696981
Gm48837	20.3726	16.2306	1.9853	0	9.64713	-3.84908	1.63046	-2.36073	0.018239	0.0699234
Gm43024	16.7623	30.2971	45.6619	70.4465	40.7919	1.33925	0.56744	2.36017	0.0182667	0.0700123
Clpp	128.554	123.352	81.3973	49.3126	95.654	-0.904156	0.383111	-2.36004	0.0182732	0.0700123
Ppp4r4	7.6075	8.65631	15.8824	45.7902	19.4841	1.8837	0.798197	2.35994	0.0182778	0.0700123
Gm37465	59.8285	51.9379	19.853	24.6563	39.0689	-1.36148	0.576915	-2.35994	0.018278	0.0700123
Gm35546	6.31809	17.3126	0	0	5.90768	-4.56847	1.93616	-2.35955	0.0182969	0.0700697
Il4i1	27.7223	24.8869	5.9559	3.52233	15.5218	-2.40682	1.0205	-2.35847	0.0183503	0.0702593
Gm42439	26.9486	31.3791	5.9559	7.04465	17.8321	-2.18064	0.92515	-2.35706	0.0184201	0.0705111
Gm48372	9.02585	10.8204	29.7795	31.7009	20.3317	1.65496	0.70227	2.35658	0.0184441	0.0705877
0610009B22Rik	40.8742	45.4456	17.8677	7.04465	27.808	-1.68714	0.716042	-2.35621	0.0184625	0.0706431
Gm20234	21.9199	25.9689	3.9706	3.52233	13.8454	-2.64957	1.12486	-2.35548	0.0184988	0.0707668
A430010J10Rik	50.1579	57.348	19.853	21.134	37.1232	-1.39059	0.59051	-2.3549	0.0185279	0.0708436
Ppp2ca	632.067	733.622	865.591	943.983	793.816	0.408217	0.17335	2.35487	0.0185292	0.0708436
Dhdh	105.731	110.368	150.883	207.817	143.7	0.714346	0.303353	2.35484	0.0185308	0.0708436
Gvin2	100.445	61.6762	166.765	133.848	115.684	0.869646	0.369458	2.35384	0.0185806	0.0710184
Muc15	28.7538	1.08204	0	0	7.45895	-4.97402	2.11376	-2.35316	0.0186146	0.0711331
Mfsd14a	203.468	181.782	281.913	288.831	238.999	0.55717	0.236818	2.35273	0.0186359	0.071194
Has1	8.38115	14.0665	0	0	5.61191	-4.50824	1.91621	-2.35268	0.0186385	0.071194
Fam32a	101.863	88.7272	47.6472	49.3126	71.8875	-0.986704	0.419452	-2.35236	0.0186546	0.0712403
Tigd2	119.27	98.4655	67.5002	38.7456	80.9954	-0.995337	0.423333	-2.35119	0.0187134	0.0714392
Sirpb1b	307.91	270.51	216.398	151.46	236.569	-0.633247	0.269333	-2.35116	0.0187148	0.0714392
9430018G01Rik	23.3383	14.0665	0	3.52233	10.2318	-3.82492	1.6271	-2.35076	0.0187352	0.0714896
Psme2	81.7484	59.5121	37.7207	17.6116	49.1482	-1.29578	0.551222	-2.35074	0.018736	0.0714896
Agbl5	66.7913	71.4146	35.7354	21.134	48.7688	-1.22318	0.520398	-2.35047	0.0187498	0.0715269
Gm12739	11.0889	10.8204	0	0	5.47732	-4.49418	1.91216	-2.35032	0.0187572	0.0715396
C430019N01Rik	45.3871	69.2505	83.3826	147.938	86.4895	1.01527	0.432016	2.35007	0.0187697	0.0715607
Gm31019	3.09458	0	13.8971	17.6116	8.65083	2.98531	1.27032	2.35005	0.0187708	0.0715607
Ring1	135.13	70.3325	45.6619	49.3126	75.1092	-1.14295	0.486376	-2.34994	0.0187764	0.071567
A530017D24Rik	171.233	128.763	99.265	59.8795	114.785	-0.886981	0.377505	-2.34959	0.0187943	0.0716076
Api5	347.753	343.006	244.192	235.996	292.737	-0.522573	0.222412	-2.34957	0.0187951	0.0716076
Gm42907	59.9574	70.3325	142.942	91.5805	91.203	0.888067	0.378027	2.34922	0.018813	0.0716573
Triap1	52.092	42.1995	15.8824	17.6116	31.9464	-1.51733	0.645937	-2.34904	0.018822	0.0716573
Zfp277	685.578	675.192	911.253	852.403	781.106	0.376558	0.160304	2.34903	0.0188226	0.0716573
Tm9sf2	647.411	730.376	895.37	905.238	794.599	0.390597	0.166283	2.34899	0.0188243	0.0716573
F9	9.15479	12.9845	0	0	5.53481	-4.49444	1.91374	-2.34851	0.0188487	0.0717348
Arfgef3	25.6592	21.6408	3.9706	3.52233	13.6982	-2.64921	1.12814	-2.34829	0.0188597	0.0717612
Ppp1r12a	2578.69	2872.81	3359.13	3409.61	3055.06	0.313605	0.133587	2.34758	0.018896	0.071884
Ube2o	73.7541	64.9223	135	109.192	95.7172	0.818705	0.348787	2.34729	0.0189105	0.0719237
Gm26810	12.1204	9.73835	0	0	5.46469	-4.49843	1.9168	-2.34684	0.0189332	0.0719949
Gm12276	15.7308	35.7073	3.9706	3.52233	14.7327	-2.7285	1.16269	-2.34671	0.0189399	0.0720037
Gm45837	34.685	47.6097	69.4855	98.6251	62.6013	1.03955	0.443018	2.34652	0.0189496	0.0720037
Tdrp	7.09174	5.41019	23.8236	24.6563	15.2455	1.90848	0.813334	2.34649	0.018951	0.0720037
Extl3	589.517	571.316	766.326	753.778	670.234	0.388284	0.165478	2.34644	0.0189536	0.0720037
Zfp513	103.926	89.8092	39.706	59.8795	73.3302	-1.00877	0.429924	-2.3464	0.0189558	0.0720037
Gm15551	15.9886	20.5587	1.9853	0	9.63317	-3.82542	1.63044	-2.34626	0.0189631	0.0720159
Abca8b	54.5419	80.0709	111.177	133.848	94.9095	0.885063	0.377298	2.34579	0.0189866	0.0720898
Nup50	207.981	203.423	144.927	105.67	165.5	-0.690047	0.294183	-2.34564	0.0189944	0.0721042
Dhrs13os	17.7938	18.3947	1.9853	0	9.54344	-3.82097	1.62918	-2.34533	0.0190103	0.072149
Zcwpw2	47.7081	68.1684	99.265	116.237	82.8446	0.917522	0.39126	2.34504	0.0190248	0.0721886
Gm15466	4.1261	8.65631	13.8971	38.7456	16.3563	2.0984	0.894893	2.34486	0.0190342	0.0722088
Uap1l1	102.25	81.1529	51.6178	35.2233	67.561	-1.0538	0.44947	-2.34453	0.0190511	0.0722574
4930545L23Rik	41.5189	34.6252	13.8971	7.04465	24.2715	-1.79284	0.764777	-2.34426	0.0190648	0.0722942
Yif1a	22.3067	14.0665	1.9853	0	9.58964	-3.84989	1.64239	-2.34407	0.0190744	0.0723151
Glrx3	238.025	228.31	341.472	324.054	282.965	0.513461	0.219077	2.34375	0.0190912	0.0723634
Gm45632	16.1176	15.1485	37.7207	45.7902	28.6943	1.39508	0.595314	2.34344	0.0191068	0.072407
Rpl26-ps4	4.89975	19.4767	0	0	6.09411	-4.60738	1.96632	-2.34315	0.0191219	0.072428
Itm2c	131.906	159.06	220.368	225.429	184.191	0.628609	0.268278	2.34313	0.0191228	0.072428
4930557J02Rik	24.4987	18.3947	3.9706	0	11.716	-3.1628	1.34988	-2.34302	0.0191283	0.072428
Gm48766	62.0205	68.1684	99.265	137.371	91.7062	0.849201	0.36245	2.34295	0.019132	0.072428
Oxa1l	166.849	160.142	101.25	95.1028	130.836	-0.73234	0.312576	-2.34292	0.0191334	0.072428
Gm42822	89.7427	126.599	170.736	186.683	143.44	0.744385	0.317725	2.34286	0.0191368	0.072428
4930589L23Rik	10.96	10.8204	0	0	5.44509	-4.4852	1.91457	-2.34267	0.0191464	0.0724491
Exoc3l4	17.6649	18.3947	1.9853	0	9.51121	-3.81554	1.63004	-2.34077	0.0192442	0.0728036
Fer1l5	9.02585	12.9845	0	0	5.50258	-4.48548	1.91673	-2.34017	0.0192749	0.0729042
4930556H04Rik	2.70775	0	11.9118	17.6116	8.0578	3.06091	1.30812	2.33993	0.0192871	0.072935
Slfn5os	11.9915	9.73835	0	0	5.43246	-4.48949	1.91898	-2.33951	0.0193088	0.0730015
Ube2e1	488.943	535.609	671.031	686.854	595.609	0.409787	0.175172	2.33933	0.0193181	0.0730211
Samd9l	486.493	475.015	361.325	334.621	414.363	-0.461942	0.19748	-2.33918	0.0193259	0.0730351
Zfp687	77.6223	54.1019	31.7648	21.134	46.1557	-1.29262	0.552705	-2.33871	0.0193505	0.0730987
Galnt7	1420.41	1374.19	1721.25	1775.25	1572.78	0.321303	0.137385	2.3387	0.019351	0.0730987
Star	44.0977	41.1175	17.8677	7.04465	27.5319	-1.67788	0.71756	-2.33831	0.0193711	0.0731593
Pskh1	169.299	153.649	254.118	232.474	202.385	0.589671	0.252291	2.33726	0.0194255	0.0733491
Kdm2a	1574.88	1776.71	1991.26	2317.69	1915.13	0.361462	0.154676	2.33689	0.0194448	0.0734064
Gm56897	24.7566	23.8049	1.9853	7.04465	14.3979	-2.60277	1.11391	-2.3366	0.0194599	0.0734449
Smim8	62.0205	63.8403	31.7648	17.6116	43.8093	-1.28703	0.550827	-2.33654	0.0194633	0.0734449
Necap2	172.265	175.29	101.25	112.714	140.38	-0.708854	0.303466	-2.33586	0.0194984	0.0735619
Nubp1	96.3187	73.5786	39.706	42.2679	62.9678	-1.0725	0.459231	-2.33544	0.0195206	0.0736218
Gcnt1	754.303	688.177	1111.77	841.836	849.021	0.443404	0.189867	2.33534	0.0195258	0.0736218
C530005A16Rik	24.8856	33.5432	5.9559	7.04465	17.8573	-2.17538	0.931511	-2.33532	0.0195267	0.0736218
Arhgap4	243.44	230.474	133.015	176.116	195.761	-0.642177	0.275008	-2.33512	0.0195373	0.0736459
Rgs18	607.698	616.762	821.914	771.389	704.441	0.383664	0.164356	2.33434	0.0195778	0.0737831
Iqgap3	42.1636	41.1175	5.9559	21.134	27.5927	-1.75947	0.754256	-2.33272	0.0196626	0.0740842
Ccpg1	46.8055	54.1019	95.2944	91.5805	71.9456	0.907262	0.388939	2.33266	0.019666	0.0740842
Yars	258.268	285.658	172.721	190.206	226.713	-0.586417	0.251416	-2.33246	0.0196767	0.0741086
Abra	11.8625	9.73835	0	0	5.40022	-4.48049	1.9212	-2.33213	0.019694	0.0741459
Septin1	60.0864	62.7582	31.7648	14.0893	42.1747	-1.33895	0.574136	-2.33211	0.0196949	0.0741459
Ccny	1575.27	1415.31	2136.18	1747.07	1718.46	0.379144	0.162586	2.33196	0.0197028	0.0741597
Cbx1	556.895	561.578	418.898	408.59	486.49	-0.432634	0.185533	-2.33184	0.0197091	0.0741678
Tmem140	348.656	393.862	281.913	214.862	309.823	-0.556532	0.238684	-2.33167	0.0197178	0.0741849
Naa16	498.743	602.696	673.017	859.448	658.476	0.474435	0.20349	2.33149	0.0197276	0.074206
Il10	30.43	31.3791	7.9412	7.04465	19.1987	-2.02654	0.869378	-2.33103	0.0197519	0.0742817
Brpf3	162.981	192.603	248.162	285.308	222.264	0.588617	0.252551	2.33069	0.0197698	0.0743333
Gm49756	24.2409	2.16408	0	0	6.60123	-4.80178	2.06084	-2.33001	0.0198057	0.0744524
Paip1	384.501	421.995	528.09	563.572	474.54	0.438473	0.188234	2.3294	0.0198379	0.0745534
2700038G22Rik	49.2553	32.4612	15.8824	7.04465	26.1609	-1.76498	0.757714	-2.32934	0.0198409	0.0745534
4930594M22Rik	39.3269	33.5432	7.9412	14.0893	23.7252	-1.80663	0.775808	-2.3287	0.0198748	0.0746493
Hyal5	25.0145	22.7228	5.9559	0	13.4233	-2.74106	1.17708	-2.3287	0.0198748	0.0746493
Pkmyt1	67.6939	47.6097	13.8971	31.7009	40.2254	-1.43895	0.618018	-2.32832	0.0198949	0.074687
Gm38398	1.41835	1.08204	5.9559	17.6116	6.51698	3.1089	1.3353	2.32824	0.0198991	0.074687
Ccdc34	119.657	130.927	59.559	81.0135	97.789	-0.858509	0.368741	-2.32822	0.0199007	0.074687
Exoc2	1139.45	1153.45	1633.9	1331.44	1314.56	0.37704	0.16195	2.32813	0.0199053	0.074687
1110038B12Rik	55.1866	42.1995	19.853	14.0893	32.8321	-1.49623	0.642678	-2.32812	0.0199059	0.074687
Slc25a18	48.6106	40.0354	15.8824	14.0893	29.6544	-1.56102	0.670634	-2.32768	0.0199294	0.0747593
Chrna5	5.54445	1.08204	11.9118	31.7009	12.5598	2.4758	1.06376	2.32741	0.0199434	0.0747706
Col10a1	18.4385	38.9534	7.9412	0	16.3333	-2.58284	1.10975	-2.3274	0.0199438	0.0747706
Ptprd	158.21	359.237	452.648	447.335	354.358	0.817059	0.351064	2.32738	0.019945	0.0747706
Gm56693	10.7021	10.8204	0	0	5.38062	-4.46707	1.91952	-2.32717	0.0199561	0.0747964
Slc13a3	48.3528	38.9534	103.236	70.4465	65.2471	0.995661	0.427928	2.3267	0.0199812	0.0748747
Pacs2	766.295	825.595	1012.5	1032.04	909.109	0.363216	0.156134	2.3263	0.0200025	0.0749386
Tfg	236.864	323.53	424.854	390.978	344.056	0.560509	0.24103	2.32548	0.0200465	0.0750879
Cops4	223.067	208.833	345.442	281.786	264.782	0.545845	0.234743	2.32528	0.0200567	0.0750949
Nup43	57.2497	86.5631	35.7354	21.134	50.1705	-1.26841	0.545487	-2.32528	0.0200568	0.0750949
Traf2	86.7771	88.7272	136.986	154.982	116.868	0.727604	0.312967	2.32486	0.0200794	0.0751635
Ighj4	0.515763	2.16408	13.8971	7.04465	5.9054	3.36813	1.44888	2.32464	0.0200913	0.0751922
Trank1	27.8512	1.08204	0	0	7.23331	-4.93022	2.12096	-2.32453	0.0200973	0.0751989
Zbtb38	397.653	426.323	573.752	531.871	482.4	0.432181	0.185929	2.32444	0.0201017	0.0751995
Upp2	548.385	670.864	917.208	743.211	719.917	0.458998	0.197485	2.32422	0.020114	0.0752295
Gm14211	30.6879	24.8869	1.9853	10.567	17.0318	-2.35432	1.01345	-2.32308	0.0201748	0.0754412
Gadd45a	50.5448	46.5277	21.8383	10.567	32.3694	-1.50916	0.649765	-2.32263	0.020199	0.0755158
Calcrl	1419.64	1234.61	1101.84	887.626	1160.93	-0.411165	0.17704	-2.32245	0.0202089	0.0755368
Cox6c	147.637	122.27	81.3973	70.4465	105.438	-0.826772	0.356054	-2.32204	0.0202308	0.0756029
Mlst8	45.3871	28.133	13.8971	3.52233	22.7349	-1.962	0.845049	-2.32177	0.0202455	0.0756421
Peds1	349.558	295.397	224.339	214.862	271.039	-0.55887	0.240758	-2.32129	0.020271	0.0757213
E130317F20Rik	24.3698	11.9024	1.9853	0	9.56438	-3.85499	1.66094	-2.32097	0.0202887	0.0757668
Dhtkd1	17.407	15.1485	39.706	45.7902	29.5129	1.36432	0.58784	2.32091	0.0202917	0.0757668
Gm9320	247.953	208.833	146.912	147.938	187.909	-0.64093	0.276172	-2.32076	0.0202996	0.0757804
Gm34589	51.3184	46.5277	87.3532	98.6251	70.9561	0.907461	0.391036	2.32066	0.0203052	0.0757854
Ifrd1	691.767	781.232	595.59	464.947	633.384	-0.458418	0.197552	-2.32049	0.0203144	0.0758036
Tpp1	410.418	339.76	260.074	260.652	317.726	-0.534928	0.230541	-2.32032	0.0203238	0.0758085
Smim36	37.1349	25.9689	71.4708	66.9242	50.3747	1.09993	0.474057	2.32025	0.0203274	0.0758085
Cox7b	154.858	151.485	91.3238	91.5805	122.312	-0.745654	0.321371	-2.32023	0.0203285	0.0758085
Gm21844	19.3411	22.7228	1.9853	3.52233	11.8929	-3.01553	1.3	-2.31963	0.0203608	0.0759021
Pmp22	484.43	565.906	682.943	722.077	613.839	0.42416	0.182859	2.31961	0.0203621	0.0759021
Atp5md	100.187	71.4146	49.6325	24.6563	61.4726	-1.1614	0.500754	-2.3193	0.0203787	0.0759431
Dpp7	94.6425	58.4301	25.8089	42.2679	55.2873	-1.23661	0.533195	-2.31925	0.0203816	0.0759431
Ano6	2830.64	2851.17	3607.29	3356.78	3161.47	0.295113	0.127272	2.31876	0.0204083	0.0760264
Prkcz	36.4902	38.9534	13.8971	7.04465	24.0963	-1.76607	0.761784	-2.31833	0.0204313	0.0760961
Mib1	1439.11	1578.69	1931.7	1849.22	1699.68	0.328799	0.141835	2.31818	0.0204393	0.0761101
Smarcal1	130.359	123.352	188.603	207.817	162.533	0.632443	0.272985	2.31677	0.0205165	0.0763814
Mmp9	3.35246	0	17.8677	14.0893	8.82737	2.92684	1.26348	2.31649	0.0205317	0.0764094
3300002A11Rik	80.3301	57.348	21.8383	38.7456	49.5655	-1.25858	0.543317	-2.31647	0.0205326	0.0764094
Glra4	9.54161	11.9024	0	0	5.36101	-4.45341	1.9232	-2.31563	0.0205787	0.0765651
C77080	285.346	221.818	176.692	144.415	207.068	-0.655235	0.282986	-2.31544	0.0205891	0.0765876
Slc30a6	183.998	167.716	123.089	81.0135	138.954	-0.755352	0.326248	-2.31527	0.0205983	0.0766047
Pdss1	357.166	386.288	252.133	271.219	316.701	-0.508196	0.219505	-2.31519	0.0206023	0.0766047
Gm47806	17.9228	17.3126	1.9853	0	9.30517	-3.78595	1.63569	-2.31459	0.0206354	0.0766956
Sardhos	17.9228	17.3126	1.9853	0	9.30517	-3.78595	1.63569	-2.31459	0.0206354	0.0766956
Psma4	130.23	94.1374	63.5296	52.8349	85.183	-0.946348	0.408908	-2.31433	0.0206498	0.0767186
Ssr2	59.3127	54.1019	21.8383	24.6563	39.9773	-1.30587	0.564254	-2.31432	0.0206502	0.0767186
Cdyl	585.52	602.696	736.546	827.747	688.127	0.392552	0.169641	2.31401	0.0206671	0.0767655
Gm57241	7.6075	4.32815	23.8236	24.6563	15.1039	1.93385	0.835778	2.31383	0.0206771	0.0767865
Uqcc1	363.097	323.53	466.545	482.559	408.933	0.458401	0.198128	2.31366	0.0206863	0.0767873
Brip1	245.503	246.705	154.853	172.594	204.914	-0.597091	0.258075	-2.31363	0.0206878	0.0767873
Eif5b	839.404	801.791	647.208	605.84	723.561	-0.387151	0.167338	-2.31359	0.0206903	0.0767873
Tnfrsf26	30.8168	32.4612	71.4708	59.8795	48.6571	1.07235	0.46362	2.31299	0.0207234	0.0768942
2010001K21Rik	25.6592	31.3791	7.9412	3.52233	17.1255	-2.20307	0.952525	-2.31287	0.0207298	0.076902
Wdr18	68.3386	50.8558	17.8677	31.7009	42.1908	-1.34195	0.580255	-2.31269	0.0207396	0.0769221
Greb1	27.4644	1.08204	0	0	7.1366	-4.91103	2.12423	-2.31191	0.0207826	0.0770654
Irf3	180.904	178.536	101.25	123.281	145.993	-0.697526	0.301733	-2.31173	0.0207924	0.077086
H2-T22	62.9231	54.1019	23.8236	24.6563	41.3762	-1.28408	0.555587	-2.31121	0.0208211	0.0771761
D17H6S56E-5	80.8458	74.6607	35.7354	38.7456	57.4969	-1.07557	0.465532	-2.31041	0.0208656	0.0773251
Nudt1	67.5649	76.8247	27.7942	38.7456	52.7324	-1.1461	0.496103	-2.3102	0.0208768	0.0773505
9930021J03Rik	1191.41	1396.91	1657.73	1648.45	1473.62	0.357184	0.154617	2.31013	0.0208812	0.0773505
Ripk3	11.4757	9.73835	0	0	5.30352	-4.45315	1.92809	-2.30961	0.0209096	0.0774385
Tgfbrap1	278.77	259.689	385.148	369.844	323.363	0.485337	0.210144	2.30954	0.0209137	0.0774385
Gm36043	23.4672	18.3947	3.9706	0	11.4581	-3.12668	1.35388	-2.30941	0.0209206	0.0774482
Xpnpep2	16.7623	18.3947	1.9853	0	9.28556	-3.77693	1.63637	-2.30811	0.0209931	0.0777001
Gm24362	16.1176	19.4767	39.706	49.3126	31.1532	1.3321	0.577186	2.30792	0.0210038	0.0777239
Angptl7	38.4243	21.6408	9.9265	0	17.4979	-2.385	1.03354	-2.30761	0.021021	0.0777713
Fbxl15	20.6305	15.1485	0	3.52233	9.82534	-3.75373	1.6269	-2.30728	0.0210392	0.0778222
Gm26771	6.9628	15.1485	0	0	5.52783	-4.4782	1.94099	-2.30718	0.021045	0.0778275
Prpf31	99.5422	81.1529	49.6325	38.7456	67.2683	-1.01847	0.441606	-2.3063	0.021094	0.0779926
Gm55444	1.28941	1.08204	13.8971	7.04465	5.8283	3.13727	1.36041	2.30611	0.0211042	0.0780141
2210016L21Rik	77.3644	69.2505	37.7207	28.1786	53.1285	-1.12947	0.48985	-2.30574	0.0211252	0.0780714
Arhgap9	231.062	166.634	99.265	140.893	159.463	-0.766282	0.332345	-2.30568	0.0211285	0.0780714
Gm12963	7.09174	8.65631	15.8824	42.2679	18.4746	1.85784	0.805866	2.3054	0.0211442	0.0781019
Ildr2	37.5217	62.7582	85.3679	112.714	74.5906	1.00888	0.437619	2.30538	0.0211456	0.0781019
Gm45206	3.86822	6.49223	19.853	21.134	12.8369	2.07307	0.899325	2.30514	0.0211586	0.0781337
Nfx1	689.962	696.833	524.119	528.349	609.816	-0.398086	0.172708	-2.30496	0.0211688	0.0781395
Pdap1	76.5908	69.2505	29.7795	38.7456	53.5916	-1.12412	0.487704	-2.30492	0.021171	0.0781395
Gm48342	19.0832	30.2971	1.9853	7.04465	14.6026	-2.6003	1.12817	-2.30488	0.0211733	0.0781395
Pi4kb	881.954	939.21	742.502	630.496	798.541	-0.397498	0.17253	-2.30393	0.0212266	0.0783105
Flnc	29.1406	29.215	3.9706	10.567	18.2233	-2.13247	0.925621	-2.30382	0.0212325	0.0783105
Gm16316	42.5504	33.5432	9.9265	14.0893	25.0274	-1.72025	0.746697	-2.30382	0.0212329	0.0783105
E130308A19Rik	310.231	286.74	472.501	369.844	359.829	0.504896	0.219228	2.30307	0.0212749	0.078449
1500015A07Rik	80.8458	81.1529	39.706	38.7456	60.1126	-1.04325	0.452998	-2.30299	0.0212792	0.078449
Brdt	64.7282	83.317	136.986	116.237	100.317	0.807524	0.350698	2.30262	0.0213005	0.078511
4833421G17Rik	67.0492	61.6762	111.177	116.237	89.0347	0.80943	0.351542	2.30251	0.0213063	0.0785161
Prelp	47.0634	67.0864	113.162	95.1028	80.6037	0.910371	0.395524	2.30168	0.021353	0.0786718
Gm11427	405.647	385.206	573.752	496.648	465.313	0.44143	0.191792	2.30161	0.0213574	0.078672
Casp9	205.531	168.798	123.089	105.67	150.772	-0.707559	0.307476	-2.30119	0.0213811	0.0787186
Cln5	75.1724	78.9888	31.7648	42.2679	57.0485	-1.08595	0.471908	-2.30118	0.0213814	0.0787186
Or5m11b	1.54729	2.16408	7.9412	17.6116	7.31605	2.81539	1.22347	2.30115	0.0213834	0.0787186
Lims2	245.761	259.689	186.618	133.848	206.479	-0.629314	0.273607	-2.30007	0.0214444	0.0789268
Ptpn7	197.537	168.798	117.133	109.192	148.165	-0.697112	0.3031	-2.29994	0.0214514	0.0789363
Gm10874	4.25504	10.8204	27.7942	24.6563	16.8815	1.93925	0.843359	2.29944	0.0214802	0.0790261
Rufy2	346.206	322.448	234.265	232.474	283.848	-0.521679	0.2269	-2.29915	0.0214963	0.0790688
Clns1a	141.964	137.419	210.442	214.862	176.172	0.602057	0.261885	2.29894	0.0215084	0.0790809
Pink1	80.0722	60.5942	119.118	133.848	98.4082	0.814779	0.354415	2.29894	0.0215085	0.0790809
Ddit4l	20.7595	3.24612	0	0	6.00139	-4.66497	2.02926	-2.29885	0.0215136	0.0790835
1110038F14Rik	99.0265	64.9223	37.7207	38.7456	60.1038	-1.12334	0.488679	-2.29873	0.0215205	0.0790925
Tmem208	200.245	177.454	127.059	105.67	152.607	-0.689072	0.299776	-2.29863	0.0215262	0.0790971
Eef2kmt	56.9918	57.348	29.7795	10.567	38.6716	-1.40442	0.611262	-2.29758	0.0215859	0.0792998
Ofcc1	1.80517	25.9689	0	0	6.94352	-4.7952	2.08783	-2.29674	0.0216337	0.0794593
Acpp	30.8168	21.6408	71.4708	49.3126	43.3102	1.18946	0.517929	2.29656	0.0216437	0.0794796
Riox2	146.09	126.599	77.4267	81.0135	107.782	-0.795889	0.346597	-2.29629	0.0216592	0.07952
1700001D01Rik	10.1863	10.8204	0	0	5.25168	-4.43009	1.92998	-2.29541	0.0217095	0.0796882
Prima1	23.0804	16.2306	77.4267	28.1786	36.2291	1.43947	0.627154	2.29524	0.0217194	0.0797081
Add1	1092.13	1096.11	1445.3	1313.83	1236.84	0.33798	0.147284	2.29475	0.0217477	0.0797954
Rnf2	317.323	362.483	496.325	436.768	403.225	0.471012	0.205291	2.29436	0.0217698	0.0798601
Lama2	302.882	454.456	577.722	528.349	465.852	0.562845	0.245326	2.29427	0.0217749	0.0798623
Zfp688	42.4215	49.7738	7.9412	24.6563	31.1982	-1.61311	0.703267	-2.29373	0.0218058	0.0799591
Rxrb	84.9719	85.4811	39.706	45.7902	63.9873	-1.01022	0.440464	-2.29354	0.021817	0.0799836
Bcr	66.9202	82.2349	133.015	119.759	100.482	0.787251	0.34328	2.29332	0.0218295	0.0800129
Dnlz	26.9486	23.8049	5.9559	3.52233	15.0579	-2.35647	1.02799	-2.29231	0.0218877	0.0802099
Gm38804	28.238	19.4767	1.9853	7.04465	14.1862	-2.58918	1.12984	-2.29162	0.0219274	0.0803331
Slfn2	292.953	208.833	136.986	179.639	204.603	-0.695065	0.303314	-2.29157	0.0219304	0.0803331
Cox20b	14.5703	20.5587	1.9853	0	9.27858	-3.76499	1.64311	-2.29139	0.0219411	0.0803558
Alg5	105.731	110.368	67.5002	42.2679	81.4669	-0.931411	0.406564	-2.29093	0.0219672	0.0804348
Ccn6	9.15479	11.9024	0	0	5.2643	-4.42552	1.93207	-2.29056	0.0219889	0.0804978
Stac2	104.571	103.876	55.5884	56.3572	80.0981	-0.898698	0.392398	-2.29027	0.0220056	0.0805422
Gm9821	41.1321	29.215	11.9118	7.04465	22.3259	-1.8465	0.806308	-2.29006	0.0220177	0.0805697
5430427G11Rik	52.6078	49.7738	15.8824	24.6563	35.7301	-1.39067	0.607347	-2.28975	0.0220359	0.0806182
Rps6kb2	123.267	74.6607	47.6472	49.3126	73.7219	-1.05411	0.460375	-2.28968	0.02204	0.0806182
Erg	17.5359	12.9845	61.5443	24.6563	29.1802	1.51239	0.660719	2.28901	0.0220789	0.0807321
Dync1li1	400.232	401.436	508.237	577.661	471.892	0.431033	0.188307	2.28899	0.0220802	0.0807321
Cinp	118.754	119.024	63.5296	70.4465	92.9387	-0.837839	0.366245	-2.28765	0.022158	0.081
Eif3c	289.472	268.346	204.486	165.549	231.963	-0.579292	0.253236	-2.28755	0.0221635	0.0810034
Eno4	33.7825	27.051	9.9265	3.52233	18.5706	-2.06922	0.904608	-2.28742	0.0221714	0.0810157
Calm2	1312.1	1310.35	1048.24	1032.04	1175.68	-0.333444	0.145784	-2.28724	0.0221817	0.0810366
Nkain4	15.4729	43.2815	7.9412	0	16.6739	-2.62068	1.14589	-2.28702	0.0221944	0.0810425
Sfrp2	18.6964	58.4301	9.9265	7.04465	23.5244	-2.11069	0.922906	-2.28701	0.0221955	0.0810425
Prkaa1	271.807	262.935	359.339	390.978	321.265	0.481182	0.210407	2.28691	0.0222013	0.0810425
BC028777	37.006	38.9534	15.8824	3.52233	23.841	-1.82136	0.796481	-2.28676	0.0222096	0.0810425
Gm53066	84.0693	60.5942	37.7207	24.6563	51.7601	-1.1881	0.519575	-2.28668	0.0222147	0.0810425
Gm30489	136.161	175.29	109.191	42.2679	115.728	-0.973295	0.425647	-2.28662	0.0222177	0.0810425
Alox12	11.0889	9.73835	0	0	5.20681	-4.42527	1.93534	-2.28655	0.0222219	0.0810425
Gm13833	11.0889	9.73835	0	0	5.20681	-4.42527	1.93534	-2.28655	0.0222219	0.0810425
Cibar1	64.8572	66.0044	31.7648	24.6563	46.8207	-1.18514	0.518319	-2.28651	0.0222243	0.0810425
Timm10	19.47	27.051	3.9706	3.52233	13.5035	-2.60003	1.13728	-2.28618	0.0222437	0.0810806
Gm9926	31.0747	17.3126	1.9853	7.04465	14.3543	-2.61406	1.14342	-2.28618	0.0222439	0.0810806
Bmp4	9.92843	37.8714	3.9706	0	12.9426	-3.28576	1.43778	-2.28529	0.0222956	0.0812522
Ppfibp2	825.478	793.134	1032.36	1032.04	920.753	0.349334	0.152939	2.28414	0.0223635	0.0814831
Ipo11	398.427	455.538	641.252	521.304	504.13	0.460272	0.201521	2.284	0.0223718	0.0814965
Srp14	96.7055	109.286	55.5884	52.8349	78.6037	-0.913387	0.399955	-2.28372	0.0223878	0.0815381
Apaf1	1019.79	1018.2	1250.74	1320.87	1152.4	0.333335	0.145968	2.28362	0.0223937	0.0815431
Gm42873	8.76797	9.73835	23.8236	35.2233	19.3883	1.66286	0.728271	2.28329	0.0224131	0.081597
Ric8b	678.873	602.696	921.179	778.434	745.295	0.409415	0.179318	2.28318	0.02242	0.0816051
Cyren	133.84	98.4655	59.559	66.9242	89.6973	-0.90348	0.395848	-2.28239	0.0224664	0.0817573
Pclo	7.86538	10.8204	17.8677	45.7902	20.5859	1.75858	0.77066	2.28191	0.0224946	0.0818433
Gm38120	126.491	162.306	194.559	264.174	186.883	0.667184	0.292459	2.28129	0.0225312	0.0819597
D5Ertd579e	730.191	879.697	1020.44	1091.92	930.563	0.395478	0.173382	2.28096	0.0225506	0.0819977
Pcdh17	19.0832	16.2306	49.6325	38.7456	30.923	1.32002	0.578725	2.28091	0.0225538	0.0819977
Myl12a	56.8629	58.4301	25.8089	21.134	40.5589	-1.27227	0.557804	-2.28085	0.0225574	0.0819977
Spcs2	223.583	231.556	162.795	126.804	186.184	-0.62975	0.276109	-2.2808	0.0225601	0.0819977
Rac2	75.6882	73.5786	39.706	28.1786	54.2879	-1.10269	0.483485	-2.28071	0.0225654	0.0820002
Mettl2	130.746	147.157	77.4267	84.5358	109.966	-0.780361	0.342212	-2.28034	0.0225874	0.0820503
Anapc5	321.062	330.022	418.898	479.036	387.255	0.457742	0.200735	2.28032	0.0225884	0.0820503
C1ra	29.7853	64.9223	11.9118	17.6116	31.0578	-1.6929	0.742511	-2.27996	0.02261	0.0821119
Gm30211	6.57598	35.7073	0	3.52233	11.4514	-3.92557	1.72189	-2.27981	0.022619	0.0821186
Gm23513	8.12326	12.9845	0	0	5.27693	-4.42117	1.9393	-2.27977	0.0226211	0.0821186
Gm29237	28.1091	38.9534	11.9118	3.52233	20.6241	-1.97314	0.865547	-2.27965	0.0226286	0.0821292
Agfg1	879.762	1054.99	1441.33	1137.71	1128.45	0.424516	0.186237	2.27944	0.0226408	0.0821568
Rps15a-ps6	16.3755	5.41019	0	0	5.44642	-4.51853	1.98237	-2.27936	0.0226459	0.0821585
Gm37186	50.4158	68.1684	117.133	95.1028	82.7049	0.880608	0.386364	2.27922	0.0226539	0.0821613
Gm47243	9.92843	10.8204	0	0	5.18721	-4.41125	1.93549	-2.27913	0.0226591	0.0821613
Mrps10	135.646	110.368	61.5443	77.4912	96.2623	-0.856088	0.375629	-2.27908	0.0226625	0.0821613
Osbpl11	1743.15	1703.13	2435.96	1968.98	1962.81	0.357994	0.157082	2.27903	0.0226652	0.0821613
4732463B04Rik	10.96	9.73835	0	0	5.17458	-4.41585	1.93785	-2.27874	0.0226825	0.0822073
Prrc2b	673.586	740.114	873.532	965.117	813.087	0.378729	0.166272	2.27777	0.0227402	0.0823997
Ptp4a2	1965.31	2153.26	2400.23	2824.91	2335.93	0.341697	0.150048	2.27725	0.0227713	0.0824929
Mgat2	69.499	86.5631	41.6913	28.1786	56.483	-1.10805	0.48659	-2.27718	0.0227752	0.0824929
Gm41555	18.5675	16.2306	0	3.52233	9.58009	-3.70617	1.6279	-2.27666	0.0228067	0.0825795
Rbis	145.058	116.86	61.5443	88.0582	102.88	-0.851025	0.373809	-2.27663	0.0228084	0.0825795
Ydjc	28.4959	27.051	5.9559	7.04465	17.1369	-2.12107	0.932086	-2.27561	0.0228693	0.0827829
Trp53rkb	31.3326	33.5432	9.9265	7.04465	20.4617	-1.88727	0.829479	-2.27525	0.0228912	0.0828371
Gm37474	482.496	349.498	305.736	250.085	346.954	-0.580473	0.25513	-2.27521	0.0228935	0.0828371
Dusp10	132.422	134.173	228.309	179.639	168.636	0.630104	0.276964	2.27504	0.0229036	0.0828477
Ltc4s	165.173	109.286	71.4708	81.0135	106.736	-0.876278	0.385189	-2.27493	0.02291	0.0828477
Sgms2	91.6768	68.1684	164.78	116.237	110.215	0.81155	0.356737	2.27492	0.0229105	0.0828477
Gm13562	18.4385	25.9689	0	7.04465	12.863	-2.97597	1.30831	-2.27467	0.0229257	0.0828632
Rbms3	575.591	983.573	1203.09	1098.97	965.305	0.571426	0.251224	2.27457	0.0229319	0.0828632
Asl	82.7799	58.4301	31.7648	31.7009	51.1689	-1.17182	0.515185	-2.27456	0.0229326	0.0828632
Rngtt	1160.47	1357.96	1703.39	1525.17	1436.74	0.364927	0.16044	2.27454	0.0229334	0.0828632
Gm26916	26.9486	19.4767	5.9559	0	13.0953	-2.71432	1.19378	-2.27371	0.0229833	0.0830266
Pnpt1	446.006	432.815	329.56	306.442	378.706	-0.462645	0.203549	-2.27289	0.023033	0.0831894
Sfpq	1146.41	1431.54	1850.3	1549.82	1494.52	0.406942	0.179101	2.27214	0.0230781	0.0833352
Bcl2l1	1177.23	1156.7	970.812	834.791	1034.88	-0.364004	0.160229	-2.27177	0.0231003	0.0833986
Rdx	374.573	452.292	579.707	542.438	487.253	0.45271	0.199289	2.27163	0.0231091	0.0834134
Gm26983	10.831	9.73835	0	0	5.14234	-4.40637	1.94039	-2.27086	0.0231552	0.0835472
Gpatch2l	521.436	603.778	768.311	715.032	652.139	0.408133	0.179726	2.27086	0.0231556	0.0835472
Slc5a3	205.274	169.88	279.927	278.264	233.336	0.560611	0.24688	2.27078	0.0231603	0.0835473
Clock	1260.65	1344.97	1604.12	1648.45	1464.55	0.320942	0.141341	2.27069	0.0231655	0.0835488
Tnrc6c	1302.69	1481.31	1745.08	1761.16	1572.56	0.335701	0.147852	2.27051	0.0231764	0.0835714
Gm43138	37.1349	48.6917	11.9118	17.6116	28.8375	-1.57148	0.692403	-2.2696	0.0232316	0.0837536
Cdk5rap1	123.525	101.712	136.986	271.219	158.36	0.820641	0.361805	2.26818	0.023318	0.0840479
Cdkn1a	82.1352	64.9223	33.7501	35.2233	54.0077	-1.1101	0.489508	-2.26778	0.0233426	0.0841077
Gm12902	31.9773	38.9534	13.8971	3.52233	22.0875	-1.87702	0.827715	-2.26771	0.0233467	0.0841077
Bub1b	73.1094	86.5631	31.7648	45.7902	59.3069	-1.07024	0.471955	-2.26768	0.0233488	0.0841077
Tasor2	517.181	558.332	657.134	778.434	627.77	0.412365	0.181876	2.26729	0.0233724	0.0841757
Gm37653	67.8228	93.0553	140.956	130.326	108.04	0.785284	0.346391	2.26705	0.0233872	0.084212
Nsd2	1207.79	1152.37	827.87	1000.34	1047.09	-0.377475	0.166539	-2.26658	0.0234158	0.0842978
Pcmtd2	410.805	473.933	621.399	563.572	517.427	0.433226	0.191143	2.2665	0.0234206	0.0842982
Kbtbd11	13.9256	12.9845	37.7207	35.2233	24.9635	1.43378	0.632778	2.26585	0.0234605	0.0844246
Gabarap	225.904	181.782	131.03	126.804	166.38	-0.66918	0.295349	-2.26572	0.0234684	0.0844358
Dtwd2	94.7714	86.5631	162.795	133.848	119.494	0.715321	0.315736	2.26556	0.0234782	0.0844412
Ccl24	24.3698	19.4767	65.5149	38.7456	37.0267	1.25743	0.555024	2.26554	0.0234794	0.0844412
Elp4	950.551	929.471	1385.74	1077.83	1085.9	0.396601	0.175067	2.26543	0.0234865	0.0844498
Tmem214	141.577	107.122	77.4267	56.3572	95.6207	-0.880259	0.38861	-2.26515	0.0235037	0.0844945
Mrps28	707.24	649.223	794.12	1056.7	801.82	0.436692	0.192831	2.26464	0.0235351	0.0845901
Iqgap1	5383.53	5649.32	4453.03	4652.99	5034.72	-0.2772	0.122428	-2.2642	0.0235621	0.0846701
Cdk5rap2	266.005	258.607	339.486	405.068	317.291	0.492921	0.217725	2.26396	0.0235765	0.0847047
Klra13-ps	24.3698	37.8714	9.9265	3.52233	18.9225	-2.07194	0.915343	-2.26357	0.0236008	0.0847633
Gnpda1	264.973	282.412	194.559	172.594	228.635	-0.562946	0.248701	-2.26354	0.0236023	0.0847633
Ttyh1	17.1491	23.8049	1.9853	3.52233	11.6154	-2.96787	1.31124	-2.2634	0.0236108	0.0847767
Gm42982	14.6992	19.4767	1.9853	0	9.04031	-3.72822	1.64732	-2.2632	0.0236233	0.0848043
Mrps21	135.775	119.024	77.4267	66.9242	99.7874	-0.8135	0.359465	-2.26309	0.0236303	0.0848123
Dnah6	25.5303	9.73835	1.9853	0	9.31348	-3.82198	1.6892	-2.2626	0.0236605	0.0848557
Pogk	141.835	159.06	95.2944	81.0135	119.301	-0.749568	0.331287	-2.2626	0.0236607	0.0848557
Gm12264	9.67055	10.8204	0	0	5.12273	-4.39215	1.94121	-2.26258	0.0236615	0.0848557
Gm47255	9.67055	10.8204	0	0	5.12273	-4.39215	1.94121	-2.26258	0.0236615	0.0848557
Nepro	90.9032	94.1374	51.6178	42.2679	69.7316	-0.956347	0.42272	-2.26237	0.0236747	0.0848861
Lyzl4os	14.4414	6.49223	0	0	5.2334	-4.45459	1.97019	-2.26099	0.0237598	0.0851741
Ksr2	465.734	419.831	746.473	507.215	534.813	0.510807	0.225973	2.26047	0.0237919	0.0852719
Phf23	137.58	101.712	49.6325	81.0135	92.4843	-0.928732	0.410917	-2.26014	0.0238124	0.0853283
Pdgfrb	67.307	85.4811	19.853	49.3126	55.4884	-1.21602	0.538055	-2.26003	0.0238196	0.0853366
Gm10552	18.3096	34.6252	5.9559	3.52233	15.6033	-2.38392	1.05486	-2.25993	0.0238255	0.0853408
Gm17135	20.6305	19.4767	1.9853	3.52233	11.4037	-2.95711	1.30855	-2.25984	0.023831	0.085343
Smim18	23.7251	22.7228	1.9853	7.04465	13.8695	-2.53695	1.12274	-2.25961	0.0238457	0.0853788
Mrpl34	24.1119	16.2306	1.9853	3.52233	11.4625	-2.98027	1.31928	-2.25901	0.0238828	0.0854942
Polr2e	46.0318	36.7893	17.8677	7.04465	26.9334	-1.64629	0.728848	-2.25876	0.0238985	0.0855334
Nrip3	18.0517	16.2306	0	3.52233	9.45115	-3.68292	1.63085	-2.25829	0.0239279	0.0856211
Klhl8	86.1324	99.5476	142.942	158.505	121.782	0.704957	0.312424	2.25641	0.0240449	0.0860227
Gm37756	8.63903	11.9024	0	0	5.13536	-4.38749	1.9447	-2.25613	0.0240627	0.0860425
4933416M07Rik	8.63903	11.9024	0	0	5.13536	-4.38749	1.9447	-2.25613	0.0240627	0.0860425
Colq	0.515763	0	1.9853	14.0893	4.14759	4.28166	1.89782	2.25609	0.024065	0.0860425
Rpl19-ps6	15.3439	18.3947	1.9853	0	8.93098	-3.71412	1.64771	-2.25411	0.0241892	0.0864614
Bmp3	6.70492	10.8204	33.7501	21.134	18.1023	1.74632	0.774743	2.25407	0.0241919	0.0864614
Marchf8	557.926	604.86	714.708	817.18	673.668	0.395214	0.175347	2.2539	0.0242025	0.0864756
Map4	1994.71	1894.65	2249.34	2676.97	2203.92	0.336569	0.149331	2.25385	0.0242056	0.0864756
Gm19688	20.7595	19.4767	3.9706	0	11.0517	-3.06247	1.35889	-2.25366	0.0242177	0.0865015
Gm15503	95.2872	87.6451	152.868	144.415	120.054	0.696881	0.309302	2.25308	0.0242544	0.0866153
Gtf3c3	233.254	236.966	335.516	324.054	282.447	0.491577	0.218234	2.25252	0.0242894	0.0867227
Emp2	34.685	44.3636	15.8824	7.04465	25.4939	-1.68338	0.747553	-2.25186	0.0243313	0.0868549
Pja2	671.007	756.345	1022.43	848.881	824.666	0.401435	0.178301	2.25144	0.0243574	0.0869141
Vps41	1116.24	1183.75	1647.8	1320.87	1317.17	0.375398	0.166737	2.25144	0.0243576	0.0869141
Hm629797	3.35246	3.24612	21.8383	10.567	9.75096	2.33299	1.03631	2.25124	0.0243703	0.0869417
D630024D03Rik	64.9861	70.3325	37.7207	17.6116	47.6627	-1.21292	0.538822	-2.25105	0.0243821	0.0869663
Prg4	25.0145	32.4612	9.9265	0	16.8505	-2.28441	1.01486	-2.25096	0.0243883	0.0869674
Sh3bp1	75.9461	69.2505	33.7501	35.2233	53.5425	-1.08412	0.481639	-2.2509	0.0243922	0.0869674
Gm50152	52.9946	34.6252	15.8824	14.0893	29.3979	-1.55541	0.691386	-2.2497	0.024468	0.0871931
Gm30198	20.6305	12.9845	1.9853	0	8.90007	-3.73749	1.66137	-2.24965	0.0244713	0.0871931
9930022D16Rik	20.6305	12.9845	1.9853	0	8.90007	-3.73749	1.66137	-2.24965	0.0244713	0.0871931
Fbxl17	5956.16	6083.22	8107.96	6822.75	6742.52	0.312016	0.138699	2.24959	0.0244751	0.0871931
Gm6649	16.2465	24.8869	3.9706	0	11.276	-3.07388	1.36679	-2.24897	0.0245144	0.0872926
Gm15413	20.1147	25.9689	5.9559	0	13.0099	-2.67719	1.19041	-2.24896	0.0245148	0.0872926
Ecm2	83.0378	91.9733	55.5884	14.0893	61.1722	-1.22888	0.546433	-2.24892	0.0245178	0.0872926
Ifi206	18.8253	22.7228	41.6913	56.3572	34.8992	1.24096	0.551893	2.24855	0.0245411	0.0873584
Dnajb2	40.2295	47.6097	13.8971	17.6116	29.837	-1.4978	0.666204	-2.24826	0.0245597	0.0874071
Ezh1	402.553	347.334	559.855	471.992	445.433	0.461411	0.205243	2.24812	0.0245686	0.0874212
D130062J10Rik	83.6825	87.6451	144.927	133.848	112.526	0.712413	0.316957	2.24766	0.0245977	0.0874822
Gm13091	66.5334	80.0709	43.6766	10.567	50.212	-1.32147	0.587936	-2.24765	0.0245986	0.0874822
Spice1	186.835	194.767	287.868	260.652	232.531	0.533114	0.237191	2.24762	0.0246005	0.0874822
Eno1	131.906	178.536	81.3973	98.6251	122.616	-0.787905	0.350619	-2.24718	0.0246282	0.0875616
Lrwd1	39.7137	27.051	61.5443	84.5358	53.2112	1.07207	0.477087	2.24711	0.0246327	0.0875616
Pex11b	28.238	18.3947	1.9853	7.04465	13.9157	-2.55672	1.13813	-2.24641	0.0246776	0.0877036
Hbs1l	376.894	392.78	516.178	510.737	449.147	0.419083	0.186579	2.24614	0.0246952	0.0877488
Gm37685	9.41267	10.8204	0	0	5.05826	-4.3728	1.94715	-2.24575	0.0247202	0.0878198
Kcnh4	25.2724	35.7073	9.9265	3.52233	18.6071	-2.0456	0.911064	-2.24529	0.0247496	0.0879067
Gm13417	3.35246	3.24612	7.9412	28.1786	10.6796	2.37942	1.05983	2.24509	0.0247621	0.0879074
A730091E23Rik	9.15479	5.41019	27.7942	24.6563	16.7539	1.78076	0.793186	2.24507	0.0247638	0.0879074
Dhodh	41.39	35.7073	13.8971	10.567	25.3903	-1.63133	0.726634	-2.24506	0.0247646	0.0879074
Mif	34.9429	17.3126	3.9706	7.04465	15.8177	-2.35237	1.04813	-2.24436	0.024809	0.0880475
Tmem30a	360.131	384.124	522.134	475.514	435.476	0.43169	0.192379	2.24395	0.0248354	0.0881234
Sdk1	308.813	376.549	456.619	489.603	407.896	0.472162	0.210474	2.24332	0.024876	0.0882499
Cyyr1	71.0463	70.3325	156.839	91.5805	97.4495	0.84271	0.375717	2.24294	0.0249008	0.0883127
Gm57271	33.0088	31.3791	11.9118	3.52233	19.9555	-1.93186	0.861333	-2.24287	0.0249055	0.0883127
Coa3	32.8799	37.8714	7.9412	14.0893	23.1954	-1.74723	0.779032	-2.24282	0.0249086	0.0883127
Gm26839	111.663	60.5942	131.03	200.773	126.015	0.896608	0.399786	2.24272	0.0249148	0.0883171
Srpk2	1298.3	1284.38	1596.18	1606.18	1446.26	0.30971	0.138154	2.24177	0.0249761	0.0885167
Cdkn2b	37.3928	38.9534	7.9412	17.6116	25.4748	-1.67208	0.746336	-2.24039	0.0250656	0.0888003
Nlrp1b	1122.82	1076.63	859.635	877.059	984.035	-0.343123	0.153154	-2.24038	0.0250661	0.0888003
Gm27006	6.06021	15.1485	0	0	5.30219	-4.41427	1.97067	-2.23998	0.0250919	0.0888674
Wbp2	163.884	169.88	111.177	91.5805	134.13	-0.699423	0.312251	-2.23994	0.025095	0.0888674
B230216N24Rik	166.849	210.998	113.162	119.759	152.692	-0.690783	0.308454	-2.2395	0.0251231	0.0889491
Cep63	145.961	165.552	226.324	235.996	193.458	0.576769	0.257619	2.23885	0.0251657	0.0890657
Atg7	1563.41	1324.42	1913.83	1771.73	1643.35	0.350289	0.156468	2.23873	0.0251735	0.0890657
Mak	10.3153	9.73835	0	0	5.0134	-4.36781	1.95105	-2.2387	0.0251753	0.0890657
Llph	80.0722	78.9888	39.706	38.7456	59.3781	-1.01794	0.454704	-2.23869	0.0251763	0.0890657
Gm24119	0.773644	0	5.9559	10.567	4.32413	3.86921	1.72841	2.23859	0.0251824	0.0890657
Leng8	748.63	618.926	440.737	560.05	592.086	-0.467021	0.208632	-2.23849	0.025189	0.0890657
Gm24097	8.38115	11.9024	0	0	5.07089	-4.36811	1.95139	-2.23846	0.0251911	0.0890657
Cep55	26.046	24.8869	0	10.567	15.375	-2.5686	1.1479	-2.23766	0.0252432	0.089217
Galnt6os	12.6362	7.57427	0	0	5.05261	-4.39565	1.9644	-2.23765	0.0252439	0.089217
Gm50467	45.5161	11.9024	3.9706	7.04465	17.1084	-2.49008	1.11332	-2.23663	0.0253108	0.0894255
Slc7a8	636.838	645.977	1052.21	715.032	762.514	0.473039	0.2115	2.23659	0.025313	0.0894255
B230319C09Rik	37.1349	45.4456	13.8971	14.0893	27.6417	-1.55107	0.693963	-2.23509	0.0254116	0.0897561
Pik3r5	1771.65	1817.82	1546.55	1218.72	1588.69	-0.36918	0.165192	-2.23485	0.0254275	0.0897943
Stx8	1892.08	1826.48	2527.29	2138.05	2095.97	0.330205	0.14783	2.23368	0.0255043	0.0900476
Sptbn2	21.2752	18.3947	3.9706	0	10.9101	-3.04679	1.3642	-2.2334	0.0255227	0.0900948
Gm10371	19.7279	25.9689	5.9559	0	12.9132	-2.66485	1.19349	-2.23283	0.0255602	0.0902093
1600020E01Rik	207.079	222.9	287.868	327.576	261.356	0.514454	0.230419	2.23268	0.0255699	0.0902254
Leng1	66.0176	76.8247	31.7648	35.2233	52.4576	-1.09448	0.490345	-2.23205	0.0256115	0.0903542
Gm43145	2.44987	3.24612	11.9118	17.6116	8.80485	2.40732	1.07865	2.2318	0.0256283	0.0903956
Rab19	25.2724	29.215	7.9412	3.52233	16.4877	-2.14065	0.95941	-2.23122	0.0256667	0.0905133
Letm2	138.611	153.649	97.2797	70.4465	114.997	-0.766813	0.343696	-2.23108	0.0256761	0.0905203
Tmem71	235.575	247.787	391.104	295.875	292.585	0.525098	0.235361	2.23103	0.0256789	0.0905203
Tpcn2	1176.71	869.959	748.458	760.822	888.988	-0.445661	0.199812	-2.2304	0.0257212	0.0906461
Dclre1a	151.119	153.649	105.221	70.4465	120.109	-0.759385	0.340479	-2.23034	0.0257248	0.0906461
1700111E14Rik	12.5072	7.57427	0	0	5.02038	-4.38608	1.96666	-2.23022	0.0257327	0.0906491
Gm57441	133.84	86.5631	65.5149	45.7902	82.9272	-0.974109	0.436786	-2.23017	0.0257359	0.0906491
Trim26	386.951	452.292	538.016	595.273	493.133	0.436108	0.195559	2.23006	0.0257435	0.090658
Atxn3	632.583	688.177	851.694	845.358	754.453	0.365732	0.164012	2.22991	0.0257533	0.0906686
Gm48099	10.1863	75.7427	248.162	320.532	163.656	2.74279	1.23007	2.22977	0.0257626	0.0906686
Sh3gl2	39.8427	3.24612	0	3.52233	11.6528	-4.01543	1.80082	-2.22977	0.0257626	0.0906686
Nans	103.797	87.6451	51.6178	49.3126	73.0932	-0.928855	0.416582	-2.22971	0.0257669	0.0906686
Cwf19l2	884.662	945.702	1185.22	1123.62	1034.8	0.339599	0.15232	2.22951	0.0257803	0.0906978
Cyc1	55.5734	38.9534	19.853	14.0893	32.1173	-1.45819	0.654214	-2.22892	0.0258195	0.0908177
Kdm4a	179.228	205.587	268.015	288.831	235.415	0.538321	0.241537	2.22873	0.0258319	0.0908433
Gm12090	9.15479	10.8204	0	0	4.99379	-4.35319	1.95331	-2.22862	0.0258389	0.0908502
Vmp1	1505	1431.54	1091.91	1239.86	1317.08	-0.338842	0.152112	-2.22759	0.0259079	0.0910677
Gdf3	31.8484	19.4767	7.9412	0	14.8166	-2.46764	1.10778	-2.22754	0.025911	0.0910677
Mrpl55	36.7481	31.3791	9.9265	10.567	22.1552	-1.74987	0.785843	-2.22674	0.0259649	0.0912265
Arid3a	123.525	123.352	184.633	193.728	156.31	0.612448	0.275046	2.22671	0.0259665	0.0912265
Uqcr11	65.244	68.1684	29.7795	31.7009	48.7232	-1.12188	0.503969	-2.22609	0.0260079	0.0913539
Pfas	119.915	134.173	69.4855	77.4912	100.266	-0.793607	0.356539	-2.22586	0.0260234	0.09138
Med10	37.9086	37.8714	7.9412	17.6116	25.3332	-1.66344	0.747333	-2.22583	0.0260256	0.09138
Trappc2l	51.9631	34.6252	15.8824	14.0893	29.14	-1.53764	0.690882	-2.22561	0.0260403	0.0914134
Gm10143	7.34962	12.9845	0	0	5.08352	-4.36377	1.96125	-2.22499	0.026082	0.0915419
Fbxl22	23.2093	25.9689	5.9559	3.52233	14.6641	-2.29898	1.0334	-2.22468	0.0261028	0.0915919
Ndufa4	132.551	149.321	79.412	88.0582	112.336	-0.753918	0.338897	-2.22462	0.0261065	0.0915919
Chml	54.7998	69.2505	91.3238	133.848	87.3056	0.856559	0.38507	2.22443	0.0261198	0.0916117
6720475M21Rik	35.8455	40.0354	65.5149	84.5358	56.4829	0.977527	0.439459	2.22439	0.0261225	0.0916117
Rnf144a	42.0347	56.266	99.265	81.0135	69.6448	0.916629	0.412134	2.2241	0.0261414	0.0916599
Nxpe2	40.3584	41.1175	17.8677	7.04465	26.5971	-1.60962	0.723878	-2.22361	0.026175	0.0917596
Met	36.1034	58.4301	133.015	59.8795	71.857	1.09501	0.492505	2.22335	0.0261924	0.0918025
Eloc	164.786	219.654	273.971	295.875	238.572	0.581123	0.26145	2.22269	0.0262364	0.0919209
Urgcp	698.859	745.525	895.37	954.55	823.576	0.356877	0.160561	2.22269	0.0262365	0.0919209
Thoc2l	404.616	344.088	271.986	257.13	319.455	-0.503996	0.226776	-2.22244	0.0262538	0.0919573
Gm17251	43.3241	25.9689	11.9118	7.04465	22.0624	-1.83319	0.824874	-2.22239	0.0262573	0.0919573
Gm36486	53.7683	44.3636	23.8236	10.567	33.1306	-1.4395	0.647785	-2.22219	0.0262703	0.0919848
Purb	415.318	511.804	343.457	309.965	395.136	-0.490605	0.220902	-2.22092	0.0263567	0.0922691
Trmt61a	22.0489	17.3126	3.9706	0	10.833	-3.0408	1.36933	-2.22065	0.0263745	0.0923134
Ebf3	34.2982	55.184	81.3973	91.5805	65.615	0.986816	0.444409	2.22051	0.0263839	0.0923282
Csgalnact2	332.796	391.698	464.56	528.349	429.351	0.456654	0.205672	2.2203	0.0263984	0.0923607
Usp46os2	9.02585	10.8204	0	0	4.96156	-4.34328	1.95648	-2.21995	0.0264221	0.0924072
Snrpa1	97.6081	78.9888	49.6325	38.7456	66.2438	-0.986046	0.444175	-2.21995	0.0264221	0.0924072
Kcnj2	182.967	168.798	121.103	95.1028	141.993	-0.685519	0.30883	-2.21973	0.0264371	0.0924413
Zfp940	32.4931	46.5277	15.8824	7.04465	25.4869	-1.67905	0.75647	-2.21958	0.0264473	0.0924589
Nptx1	13.6677	6.49223	0	0	5.03999	-4.39889	1.98221	-2.21918	0.0264742	0.0925347
Gm5316	19.2122	14.0665	0	3.52233	9.20025	-3.64673	1.6438	-2.21848	0.0265222	0.0926845
Palld	894.591	812.611	607.502	704.465	754.792	-0.390372	0.17598	-2.21827	0.0265363	0.0927016
Abhd12	4759.59	4438.52	4014.28	3265.2	4119.4	-0.335223	0.15112	-2.21825	0.0265376	0.0927016
4930596I21Rik	2.19199	0	7.9412	17.6116	6.93621	3.12513	1.40892	2.21811	0.0265471	0.0927016
Slco3a1	104.442	153.649	242.207	172.594	168.223	0.722536	0.325745	2.2181	0.026548	0.0927016
Yae1d1	190.961	166.634	113.162	112.714	145.868	-0.670098	0.30213	-2.21791	0.0265607	0.0927278
Slc35a4	47.7081	41.1175	17.8677	14.0893	30.1956	-1.45579	0.656638	-2.21704	0.0266206	0.0929065
Slc31a1	186.061	181.782	258.089	274.741	225.169	0.528581	0.23842	2.21701	0.0266224	0.0929065
Elavl4	5.80233	5.41019	33.7501	10.567	13.8824	2.03104	0.916175	2.21687	0.0266317	0.0929208
Fbxw2	614.531	604.86	476.472	443.813	534.919	-0.402047	0.18137	-2.21672	0.0266421	0.092939
Gm44899	114.113	95.2194	188.603	147.938	136.468	0.685984	0.309583	2.21583	0.0267031	0.0931336
Gm57286	210.818	252.115	307.721	355.755	281.602	0.522195	0.235679	2.2157	0.0267119	0.0931457
Gm48230	13.9256	11.9024	25.8089	49.3126	25.2374	1.47883	0.667466	2.21559	0.0267199	0.0931554
Kcnk7	22.8225	16.2306	1.9853	3.52233	11.1402	-2.93092	1.32303	-2.2153	0.0267394	0.0931878
Gm44283	137.709	144.993	202.501	221.907	176.777	0.584144	0.263687	2.2153	0.0267397	0.0931878
Fancl	450.39	507.476	611.472	655.153	556.123	0.405557	0.183089	2.21507	0.026755	0.0932229
Spdl1	67.6939	85.4811	27.7942	45.7902	56.6898	-1.09561	0.494675	-2.21482	0.0267726	0.0932661
Rbm27	610.921	641.649	833.826	774.912	715.327	0.366764	0.165616	2.21454	0.0267914	0.0933132
Mbd6	309.2	280.248	164.78	235.996	247.556	-0.585981	0.264644	-2.21423	0.0268131	0.0933671
Alkbh6	36.2323	35.7073	11.9118	10.567	23.6046	-1.66419	0.751616	-2.21415	0.0268184	0.0933671
Ube2m	72.5936	91.9733	113.162	172.594	112.581	0.789707	0.356674	2.21409	0.0268226	0.0933671
Gm45615	9.92843	9.73835	0	0	4.9167	-4.33819	1.95955	-2.21387	0.026838	0.0933914
Spink5	24.6277	1.08204	0	0	6.42743	-4.76176	2.15091	-2.21384	0.0268401	0.0933914
Hs3st3a1	72.8515	51.9379	85.3679	162.027	93.0461	0.933655	0.421763	2.2137	0.0268498	0.0934067
Taf1c	63.8256	70.3325	23.8236	38.7456	49.1818	-1.14665	0.518077	-2.21328	0.0268785	0.0934626
Gm45343	78.5249	152.567	67.5002	35.2233	83.4539	-1.10467	0.499115	-2.21326	0.0268797	0.0934626
Gng11	43.582	30.2971	9.9265	14.0893	24.4737	-1.68256	0.760254	-2.21316	0.0268868	0.0934626
Acadsb	154.471	169.88	230.295	246.563	200.302	0.558938	0.252553	2.21316	0.0268869	0.0934626
Gm43460	14.6992	25.9689	3.9706	0	11.1597	-3.05477	1.38063	-2.2126	0.0269254	0.0935781
AI480526	256.334	209.915	174.706	112.714	188.418	-0.675497	0.305351	-2.2122	0.0269531	0.0936423
Cd48	903.359	869.959	1038.31	1268.04	1019.92	0.371326	0.167857	2.21215	0.0269562	0.0936423
Pkn1	844.819	893.764	1062.14	1141.23	985.488	0.340981	0.154144	2.2121	0.0269596	0.0936423
Timeless	69.2412	75.7427	27.7942	42.2679	53.7615	-1.08825	0.49206	-2.21163	0.0269926	0.0937293
Tha1	43.582	51.9379	15.8824	21.134	33.134	-1.39076	0.628851	-2.21159	0.0269952	0.0937293
Grb2	2551.61	2850.09	3200.3	3476.54	3019.63	0.305887	0.138369	2.21066	0.0270592	0.0939332
Gm15567	17.1491	15.1485	1.9853	0	8.57074	-3.66575	1.6583	-2.21055	0.0270671	0.093942
Gm28551	10.96	8.65631	0	0	4.90407	-4.3429	1.965	-2.21013	0.0270959	0.0940055
2900035J10Rik	10.96	8.65631	0	0	4.90407	-4.3429	1.965	-2.21013	0.0270959	0.0940055
Tpd52	2186.58	2275.53	2801.26	2641.74	2476.28	0.288851	0.130714	2.20979	0.0271196	0.0940692
Atrip	91.9347	86.5631	51.6178	38.7456	67.2153	-0.956898	0.433094	-2.20945	0.0271436	0.0941278
Abca14	0.902585	0	3.9706	14.0893	4.74062	3.77679	1.70942	2.2094	0.0271471	0.0941278
Bach2os	63.052	71.4146	39.706	10.567	46.1849	-1.30873	0.592416	-2.20915	0.0271644	0.0941695
Tcerg1l	3.4814	14.0665	35.7354	24.6563	19.4849	1.94801	0.882118	2.20833	0.027221	0.0943473
Camk2g	451.808	505.312	581.693	707.988	561.7	0.42643	0.193189	2.20732	0.0272917	0.094574
Ociad1	209.915	244.541	309.707	334.621	274.696	0.509199	0.230789	2.20634	0.02736	0.0947922
Gm57137	11.4757	9.73835	33.7501	28.1786	20.7857	1.53477	0.69565	2.20624	0.027367	0.0947978
Wscd2	7.47856	3.24612	15.8824	31.7009	14.577	1.99676	0.905096	2.20613	0.027375	0.0947978
Cox17	120.302	95.2194	65.5149	49.3126	82.5871	-0.894423	0.405436	-2.20608	0.0273786	0.0947978
Gm37204	144.543	154.732	220.368	221.907	185.387	0.568603	0.257751	2.20602	0.0273829	0.0947978
Selenos	121.591	166.634	77.4267	88.0582	113.427	-0.79609	0.360945	-2.20557	0.0274139	0.0948864
Gm12802	9.79949	9.73835	0	0	4.88446	-4.32818	1.9625	-2.20545	0.0274227	0.0948986
4930453C13Rik	19.47	19.4767	3.9706	0	10.7293	-3.01399	1.3667	-2.2053	0.0274328	0.0949149
Naip2	530.591	460.948	649.193	669.242	577.494	0.40302	0.182765	2.20513	0.0274449	0.0949382
Cyp1b1	36.877	60.5942	23.8236	3.52233	31.2043	-1.6738	0.759142	-2.20486	0.0274642	0.0949722
Rps19	206.047	113.614	69.4855	105.67	123.704	-0.91339	0.414271	-2.20481	0.0274671	0.0949722
Gm43051	11.4757	9.73835	27.7942	35.2233	21.0579	1.53063	0.694239	2.20476	0.0274707	0.0949722
Arrdc1	411.837	219.654	154.853	221.907	252.063	-0.773677	0.350988	-2.20428	0.0275043	0.0950699
Cct5	117.336	93.0553	55.5884	59.8795	81.4648	-0.885718	0.401888	-2.20389	0.027532	0.0951469
Mcm10	65.8887	58.4301	27.7942	28.1786	45.0729	-1.15999	0.526359	-2.20379	0.0275388	0.0951521
Atp6v0a4	14.8282	29.215	0	7.04465	12.772	-2.94205	1.3352	-2.20345	0.0275628	0.0952166
Gm43415	30.9458	31.3791	3.9706	14.0893	20.0962	-1.93531	0.878394	-2.20324	0.0275779	0.0952437
Gm26787	39.8427	42.1995	11.9118	17.6116	27.8914	-1.51843	0.689196	-2.20319	0.0275814	0.0952437
Timm23	346.206	397.108	262.06	264.174	317.387	-0.492413	0.223554	-2.20266	0.0276185	0.0953532
Icam2	10.831	8.65631	0	0	4.87183	-4.33294	1.96766	-2.20208	0.0276598	0.0954772
Yaf2	291.922	367.893	450.663	461.425	392.976	0.477726	0.216989	2.20162	0.0276925	0.0955717
Gm43751	5.80233	3.24612	21.8383	17.6116	12.1246	2.0455	0.929232	2.20128	0.0277162	0.0956349
Rhou	14.6992	56.266	7.9412	7.04465	21.4878	-2.19234	0.996048	-2.20104	0.027733	0.0956744
Pf4	165.818	189.357	133.015	49.3126	134.376	-0.902164	0.409908	-2.20089	0.0277437	0.0956776
Gm39043	16.8912	15.1485	1.9853	0	8.50627	-3.6536	1.66007	-2.20088	0.0277447	0.0956776
Gm11522	4.89975	16.2306	0	0	5.28258	-4.40296	2.00122	-2.20013	0.0277976	0.0958412
Gm49797	497.324	526.953	714.708	623.452	590.609	0.395002	0.179547	2.2	0.0278072	0.095856
Cfap44	16.5044	4.32815	0	0	5.20814	-4.45754	2.02643	-2.19971	0.0278278	0.0959082
Gm37334	113.984	130.927	200.515	172.594	154.505	0.628534	0.285757	2.19954	0.0278398	0.095931
Gm9975	27.4644	25.9689	5.9559	7.04465	16.6085	-2.06513	0.939117	-2.19901	0.027877	0.0960382
Tmcc3	4299.27	3801.2	5268.99	4744.57	4528.51	0.305951	0.139136	2.19893	0.0278827	0.0960382
Clec4b1	501.966	454.456	597.575	679.809	558.452	0.406482	0.184859	2.19887	0.0278871	0.0960382
Ptprf	21.791	33.5432	5.9559	7.04465	17.0837	-2.08975	0.950533	-2.19851	0.0279129	0.0961085
Etohd2	41.39	63.8403	23.8236	14.0893	35.7858	-1.39714	0.635758	-2.1976	0.0279778	0.096307
Slc30a4	58.1523	56.266	109.191	91.5805	78.7976	0.82047	0.373357	2.19755	0.0279814	0.096307
Timm8b	33.1378	29.215	9.9265	7.04465	19.831	-1.84135	0.838006	-2.19729	0.0279995	0.0963506
Gm25379	4.25504	17.3126	0	0	5.39192	-4.42963	2.01703	-2.19612	0.0280835	0.0966209
Utp11	224.099	215.326	162.795	116.237	179.614	-0.630453	0.287113	-2.19583	0.0281039	0.0966722
Lrch3	1184.97	1442.36	1649.78	1704.81	1495.48	0.355995	0.16216	2.19532	0.0281404	0.0967791
Gon7	47.7081	58.4301	21.8383	21.134	37.2776	-1.28878	0.587135	-2.19502	0.028162	0.0968347
Taf1b	360.389	385.206	502.281	489.603	434.37	0.417216	0.19015	2.19414	0.0282253	0.0970156
Micu3	493.714	506.394	714.708	598.795	578.403	0.402772	0.183567	2.19414	0.0282255	0.0970156
Gm11491	10.7021	8.65631	0	0	4.8396	-4.32291	1.97037	-2.19396	0.0282385	0.0970416
Miga1	66.2755	54.1019	95.2944	123.281	84.7383	0.824694	0.37593	2.19374	0.0282541	0.0970762
Nhlrc2	696.667	748.771	952.944	887.626	821.502	0.354743	0.161716	2.19362	0.0282627	0.0970871
Paip2	543.872	597.285	704.781	785.479	657.854	0.384246	0.175207	2.1931	0.0283004	0.0971977
Gm15629	18.9543	12.9845	1.9853	0	8.48101	-3.66107	1.66972	-2.19263	0.0283341	0.0972949
8430426J06Rik	11.6047	10.8204	31.7648	31.7009	21.4727	1.49096	0.680126	2.19218	0.0283667	0.0973879
3830406C13Rik	219.844	239.131	160.809	140.893	190.169	-0.58949	0.269014	-2.19129	0.0284305	0.097588
Gm56516	16.6334	15.1485	1.9853	0	8.4418	-3.64136	1.66189	-2.19109	0.0284451	0.0976195
Gm56904	22.4357	20.5587	3.9706	3.52233	12.6218	-2.50776	1.14549	-2.18925	0.0285784	0.0980579
Mtarc1	17.407	17.3126	41.6913	42.2679	29.6697	1.27222	0.581327	2.18848	0.0286348	0.0982202
Gm49227	15.6018	23.8049	3.9706	0	10.8443	-3.01401	1.37723	-2.18845	0.0286368	0.0982202
Farsa	199.6	146.075	113.162	95.1028	138.485	-0.731291	0.334178	-2.18833	0.0286459	0.0982326
Chrnb1	19.3411	25.9689	1.9853	7.04465	13.585	-2.48195	1.13444	-2.18782	0.0286825	0.0983394
Tctn1	65.7598	50.8558	25.8089	24.6563	41.7702	-1.21794	0.556723	-2.18769	0.028692	0.0983528
Dkk3	8.76797	25.9689	1.9853	0	9.18055	-3.72993	1.70518	-2.18741	0.0287127	0.0984048
9530034E10Rik	22.3067	25.9689	5.9559	3.52233	14.4385	-2.27049	1.03806	-2.18724	0.0287248	0.0984271
Gm37202	10.5731	8.65631	0	0	4.80736	-4.31281	1.97313	-2.18577	0.0288327	0.0987778
Usp47	1048.42	1169.68	1471.11	1324.39	1253.4	0.340239	0.155678	2.18553	0.0288502	0.0988039
Snu13	77.3644	61.6762	33.7501	31.7009	51.1229	-1.09343	0.500307	-2.18551	0.0288514	0.0988039
Vps50	754.303	808.283	945.003	1053.18	890.191	0.352934	0.161529	2.18496	0.0288917	0.098923
S100b	8.51009	10.8204	0	0	4.83262	-4.30297	1.96978	-2.1845	0.0289259	0.0990114
Jph1	13.7967	25.9689	55.5884	38.7456	33.5249	1.3345	0.610905	2.18446	0.0289287	0.0990114
Cdc42bpg	9.28373	4.32815	29.7795	21.134	16.1313	1.82343	0.834833	2.18419	0.0289484	0.0990599
Pitpnc1	10757.8	9616.08	8816.72	7696.28	9221.71	-0.30256	0.13853	-2.18408	0.0289562	0.0990674
Gm12656	18.5675	25.9689	5.9559	0	12.6231	-2.62725	1.20331	-2.18335	0.0290102	0.099227
Gm16014	14.0545	17.3126	55.5884	24.6563	27.903	1.42503	0.652695	2.1833	0.029014	0.099227
Gm29562	2.32093	1.08204	3.9706	24.6563	8.00746	2.85881	1.31005	2.18221	0.0290938	0.0994711
Kif4	63.1809	63.8403	19.853	38.7456	46.405	-1.18512	0.543091	-2.18218	0.0290966	0.0994711
Fcrl1	19.8569	29.215	5.9559	3.52233	14.6375	-2.2832	1.04644	-2.18187	0.0291191	0.0995291
Gm16235	22.1778	10.8204	0	3.52233	9.13013	-3.64397	1.67046	-2.18142	0.0291522	0.0996231
Gm44511	186.061	153.649	83.3826	126.804	137.474	-0.73526	0.337113	-2.18105	0.0291799	0.0996861
Dpp4	125.459	255.361	91.3238	112.714	146.215	-0.894512	0.410135	-2.18102	0.0291819	0.0996861
Qsox1	65.3729	63.8403	111.177	109.192	87.3955	0.769106	0.35273	2.18044	0.0292249	0.0998001
Plcg1	82.3931	71.4146	111.177	154.982	104.992	0.75755	0.347433	2.18042	0.0292265	0.0998001
Lcn2	16.1176	4.32815	0	0	5.11144	-4.43029	2.03195	-2.18032	0.0292341	0.0998069
Uox	14.4414	5.41019	0	0	4.96289	-4.38228	2.01026	-2.17995	0.0292611	0.0998798
Gm15911	9.41267	9.73835	0	0	4.78775	-4.29772	1.97166	-2.17975	0.0292758	0.099911
BC049715	17.6649	20.5587	1.9853	3.52233	10.9328	-2.87615	1.31958	-2.1796	0.0292872	0.0999307
Prkcg	71.4331	73.5786	113.162	130.326	97.125	0.740322	0.33973	2.17915	0.0293206	0.100025
Arf1	318.484	306.217	395.075	464.947	371.181	0.449602	0.206368	2.17864	0.0293585	0.100135
Rrm2	15.9886	22.7228	1.9853	3.52233	11.0548	-2.8843	1.32396	-2.17854	0.0293659	0.100141
Itga11	57.1207	58.4301	19.853	31.7009	41.7762	-1.21462	0.557645	-2.17813	0.0293967	0.100217
2810032G03Rik	1.67623	1.08204	7.9412	14.0893	6.19719	2.86118	1.31362	2.17809	0.0293993	0.100217
Atp5o	56.0892	50.8558	17.8677	28.1786	38.2478	-1.27227	0.584179	-2.17789	0.0294146	0.10025
Ctu2	32.622	24.8869	7.9412	7.04465	18.1237	-1.93913	0.890433	-2.17773	0.0294258	0.10026
D11Wsu47e	50.029	43.2815	85.3679	88.0582	66.6841	0.876892	0.40267	2.17769	0.0294288	0.10026
Gm37256	22.4357	31.3791	7.9412	3.52233	16.3196	-2.11466	0.971138	-2.17751	0.0294426	0.100288
Gm46323	17.1491	17.3126	47.6472	35.2233	29.333	1.2881	0.59157	2.17743	0.0294485	0.100288
Snx14	188.253	207.751	297.795	264.174	239.494	0.519637	0.238675	2.17718	0.0294672	0.100333
Cuedc1	57.5076	68.1684	135	84.5358	86.303	0.846899	0.389057	2.1768	0.0294955	0.10041
Pik3c2a	1253.3	1229.2	1453.24	1669.58	1401.33	0.326212	0.149866	2.1767	0.0295033	0.100417
Pura	654.116	715.228	867.576	880.582	779.375	0.355511	0.163334	2.17658	0.0295118	0.100418
Plet1	11.6047	7.57427	0	0	4.79473	-4.31724	1.98353	-2.17654	0.0295148	0.100418
Amot	58.0233	44.3636	17.8677	24.6563	36.2277	-1.3185	0.605818	-2.1764	0.0295257	0.100436
Zfp790	78.267	93.0553	117.133	172.594	115.262	0.748016	0.343743	2.17609	0.0295485	0.100465
Gm28892	14.3124	17.3126	1.9853	0	8.40258	-3.62126	1.66413	-2.17607	0.02955	0.100465
Krt10	25.0145	30.2971	3.9706	10.567	17.4623	-2.0428	0.938763	-2.17605	0.0295512	0.100465
Slc25a21	74.6567	9.73835	7.9412	10.567	25.7258	-2.24777	1.03304	-2.17589	0.0295635	0.100485
Gm17088	13.7967	25.9689	1.9853	3.52233	11.3183	-2.91042	1.33762	-2.17582	0.0295685	0.100485
Gstt2	190.316	142.829	99.265	105.67	134.52	-0.720201	0.331043	-2.17555	0.0295887	0.100519
Ewsr1	1847.59	1570.04	1298.39	1401.89	1529.48	-0.345217	0.158681	-2.17554	0.0295896	0.100519
Srgap1	131.777	168.798	218.383	232.474	187.858	0.598751	0.275242	2.17536	0.0296031	0.100523
Csf2rb	303.397	270.51	180.662	218.384	243.238	-0.544539	0.250327	-2.17531	0.0296067	0.100523
Gm12426	2.32093	1.08204	7.9412	17.6116	7.23895	2.71153	1.24651	2.1753	0.0296078	0.100523
Bzw2	188.898	210.998	129.044	130.326	164.817	-0.619167	0.284692	-2.17486	0.0296405	0.100598
Casp3	107.15	98.4655	148.897	179.639	133.538	0.65599	0.301625	2.17485	0.0296413	0.100598
Ptpn14	42.1636	71.4146	121.103	88.0582	80.6849	0.937212	0.431003	2.17449	0.0296681	0.10067
Nlrp1a	170.975	157.978	113.162	88.0582	132.543	-0.691392	0.318026	-2.17401	0.0297041	0.100735
Epha1	21.9199	16.2306	3.9706	0	10.5303	-3.00031	1.38011	-2.17397	0.0297074	0.100735
Diaph3	639.03	647.059	373.236	556.528	553.963	-0.485766	0.22345	-2.17394	0.0297095	0.100735
Gm9929	121.333	141.747	85.3679	63.4019	102.963	-0.786994	0.362013	-2.17394	0.0297099	0.100735
Spag9	2873.19	3026.46	2481.62	2356.44	2684.43	-0.284053	0.130675	-2.17373	0.0297254	0.100768
Purg	232.738	297.561	444.707	320.532	323.884	0.553936	0.254862	2.17348	0.0297446	0.100814
Nf2	523.37	494.492	716.693	616.407	587.741	0.393762	0.181215	2.1729	0.029788	0.100942
Snx4	419.702	414.421	514.193	602.318	487.658	0.411724	0.189568	2.17191	0.0298627	0.101176
Gm44021	2.96564	3.24612	23.8236	7.04465	9.27	2.39142	1.10167	2.17072	0.0299521	0.101459
Ryr2	24.8856	51.9379	59.559	109.192	61.3936	1.15945	0.534163	2.1706	0.0299617	0.101473
Ogdh	970.021	931.635	1163.39	1222.25	1071.82	0.323651	0.149134	2.17021	0.0299913	0.101553
Wdr25	138.482	119.024	210.442	183.161	162.777	0.609305	0.280818	2.16975	0.0300259	0.101651
Lnpep	2324.41	2432.42	3426.63	2645.27	2707.18	0.356187	0.164237	2.16875	0.030102	0.101889
Macf1	5902.52	6655.62	7669.21	7558.91	6946.57	0.279086	0.128694	2.1686	0.0301131	0.101907
Gm48027	58.668	56.266	117.133	84.5358	79.1506	0.82912	0.382381	2.16831	0.0301354	0.101943
Glt8d1	212.365	233.72	138.971	158.505	185.89	-0.590518	0.272352	-2.16821	0.0301426	0.101943
Gdi2	1358.78	1405.57	1727.21	1669.58	1540.28	0.29935	0.138066	2.16817	0.0301455	0.101943
Insig1	145.187	161.224	83.3826	105.67	123.866	-0.712383	0.328566	-2.16816	0.0301465	0.101943
Gm28913	12.7651	6.49223	0	0	4.81434	-4.33096	1.99774	-2.16793	0.0301639	0.101982
Synrg	406.421	434.98	569.781	535.394	486.644	0.400593	0.184792	2.16781	0.030173	0.101984
Gm17709	2.44987	20.5587	0	0	5.75215	-4.51974	2.08497	-2.16777	0.0301758	0.101984
Gm43260	11.3468	8.65631	25.8089	35.2233	20.2588	1.55016	0.715138	2.16763	0.0301867	0.102001
Gm5127	213.526	213.162	156.839	116.237	174.941	-0.619533	0.285918	-2.16682	0.0302487	0.102188
Tmem150a	37.2639	28.133	13.8971	0	19.8235	-2.02973	0.93676	-2.16676	0.0302535	0.102188
Itga7	17.1491	22.7228	37.7207	56.3572	33.4875	1.24508	0.574657	2.16664	0.030262	0.102197
Plxna4os1	40.4874	31.3791	9.9265	14.0893	23.9706	-1.63816	0.756135	-2.16649	0.0302739	0.102218
Nmt1	703.5	563.742	474.487	464.947	551.669	-0.437643	0.202013	-2.16641	0.0302797	0.102218
Dysf	45.9029	40.0354	91.3238	70.4465	61.9272	0.91655	0.423132	2.16611	0.0303026	0.102276
Lactb	244.343	234.802	172.721	147.938	199.951	-0.568647	0.262543	-2.16592	0.0303175	0.102307
9530077C05Rik	32.4931	24.8869	9.9265	3.52233	17.7072	-1.98922	0.918571	-2.16556	0.0303448	0.10238
1700028N14Rik	2.57881	2.16408	15.8824	10.567	7.79807	2.46927	1.14035	2.16535	0.0303609	0.102415
4732487G21Rik	18.1806	12.9845	1.9853	0	8.2876	-3.62433	1.67411	-2.16492	0.0303937	0.102477
Smc5	629.489	746.607	931.106	852.403	789.901	0.383609	0.177195	2.1649	0.0303951	0.102477
Abi3	37.7796	57.348	19.853	14.0893	32.2675	-1.42769	0.659501	-2.1648	0.0304033	0.102477
Mrpl3	144.543	139.583	210.442	211.34	176.477	0.566756	0.261813	2.16473	0.0304081	0.102477
Gm9801	2.19199	2.16408	23.8236	3.52233	7.9255	2.72236	1.2576	2.16473	0.0304083	0.102477
Nemp2	69.499	74.6607	103.236	144.415	97.9527	0.764565	0.353376	2.1636	0.0304951	0.10275
Gm53028	46.5476	33.5432	17.8677	7.04465	26.2508	-1.60479	0.741872	-2.16317	0.0305284	0.102843
Abtb3	500.032	315.955	268.015	274.741	339.686	-0.600895	0.277796	-2.16308	0.0305349	0.102846
Gm54420	68.2096	91.9733	43.6766	31.7009	58.8901	-1.04021	0.480923	-2.16295	0.0305453	0.102846
Cd36	15265.3	14390	13293.6	8985.45	12983.6	-0.411586	0.190301	-2.16281	0.0305555	0.102846
Daam1	587.841	601.613	760.37	760.822	677.662	0.35601	0.164605	2.16281	0.0305556	0.102846
Hoxb3	48.2238	46.5277	103.236	70.4465	67.1084	0.896057	0.414308	2.16278	0.030558	0.102846
Fbrsl1	337.051	349.498	444.707	475.514	401.693	0.420901	0.19465	2.16235	0.0305912	0.102938
Pcdhga12	16.6334	25.9689	35.7354	66.9242	36.3155	1.27878	0.591576	2.16164	0.0306459	0.103102
Sesn1	1871.57	1849.2	2408.17	2159.19	2072.03	0.298249	0.137997	2.16127	0.0306742	0.103178
Chadl	14.5703	17.3126	0	3.52233	8.85131	-3.56267	1.64855	-2.16109	0.0306884	0.10319
Rack1	207.595	249.951	156.839	140.893	188.819	-0.601768	0.278458	-2.16108	0.0306893	0.10319
Eef1g	311.521	232.638	200.515	151.46	224.034	-0.620923	0.287339	-2.16094	0.0306998	0.103205
Klf7	1201.86	1286.54	1864.2	1384.27	1434.22	0.391883	0.181377	2.1606	0.0307259	0.103274
Inppl1	262.652	297.561	188.603	197.25	236.517	-0.535027	0.247644	-2.16047	0.0307363	0.103289
Gm11973	64.5993	50.8558	135	77.4912	81.9867	0.891919	0.412894	2.16017	0.0307597	0.103348
Gm9917	47.5791	38.9534	21.8383	3.52233	27.9733	-1.63251	0.755866	-2.15979	0.0307891	0.103427
Gm26852	14.8282	16.2306	1.9853	0	8.26102	-3.59997	1.66727	-2.1592	0.0308343	0.10356
Relch	1890.66	1971.47	2479.64	2250.77	2148.13	0.295826	0.137023	2.15896	0.0308536	0.103605
Ndufaf7	125.975	134.173	87.3532	59.8795	101.845	-0.783881	0.363097	-2.15887	0.03086	0.103607
Cntln	741.409	757.427	962.87	926.372	847.02	0.336654	0.155982	2.15829	0.0309057	0.103729
Zcrb1	201.534	209.915	154.853	98.6251	166.232	-0.662841	0.307119	-2.15825	0.0309082	0.103729
Kctd6	68.4675	72.4966	121.103	112.714	93.6955	0.740885	0.3433	2.15813	0.0309181	0.103735
Inpp5k	333.054	294.315	403.016	464.947	373.833	0.453496	0.210141	2.15806	0.0309235	0.103735
Sox13	28.6248	19.4767	43.6766	70.4465	40.5562	1.1772	0.545504	2.158	0.0309275	0.103735
Spata46	13.023	18.3947	1.9853	0	8.35074	-3.60523	1.6707	-2.15791	0.0309347	0.10374
Gm15777	8.12326	10.8204	0	0	4.73591	-4.27199	1.98046	-2.15707	0.0310002	0.10394
Hnrnpab	129.585	128.763	81.3973	70.4465	102.548	-0.753282	0.349265	-2.15676	0.031024	0.104
Mfsd11	616.594	629.746	478.457	475.514	550.078	-0.384378	0.17824	-2.15652	0.0310428	0.104044
Acbd5	932.37	1013.87	1224.93	1208.16	1094.83	0.325551	0.150992	2.15607	0.031078	0.104142
Rad23a	75.6882	62.7582	31.7648	35.2233	51.3586	-1.06937	0.496051	-2.15577	0.0311013	0.1042
Nudt3	110.373	88.7272	55.5884	52.8349	76.8809	-0.884279	0.410263	-2.1554	0.0311309	0.10428
Zfp984	322.352	319.201	434.781	426.201	375.634	0.424996	0.197201	2.15514	0.0311507	0.104327
Mitd1	132.551	125.516	81.3973	70.4465	102.478	-0.754665	0.350205	-2.15492	0.0311678	0.104364
Efcab8	9.79949	5.41019	27.7942	24.6563	16.915	1.71273	0.794921	2.15459	0.031194	0.104405
Gm13709	27.8512	19.4767	5.9559	3.52233	14.2015	-2.26897	1.05309	-2.15457	0.0311953	0.104405
Gm41556	18.6964	24.8869	5.9559	0	12.3848	-2.59869	1.20615	-2.15454	0.0311977	0.104405
Txndc12	166.334	178.536	238.236	260.652	210.939	0.532139	0.247018	2.15425	0.0312205	0.104462
Laptm4b	37.1349	46.5277	75.4414	81.0135	60.0294	0.921931	0.428011	2.15399	0.0312411	0.104498
Anxa7	432.338	402.518	323.604	281.786	360.062	-0.457134	0.212229	-2.15396	0.0312429	0.104498
Stmn3	21.5331	20.5587	3.9706	3.52233	12.3962	-2.47508	1.14933	-2.1535	0.0312794	0.1046
C130089K02Rik	201.405	157.978	119.118	105.67	146.043	-0.679105	0.315384	-2.15327	0.0312976	0.104641
Yipf3	68.5965	38.9534	21.8383	21.134	37.6305	-1.34608	0.625183	-2.1531	0.0313105	0.104665
Tacc3	74.2698	56.266	31.7648	28.1786	47.6198	-1.1257	0.522866	-2.15294	0.0313231	0.104687
Osr1	15.215	37.8714	3.9706	7.04465	16.0254	-2.30654	1.07149	-2.15265	0.0313463	0.104745
Akap5	12.8941	18.3947	1.9853	0	8.31851	-3.59894	1.67217	-2.15226	0.0313772	0.104829
Cracd	45.0003	36.7893	105.221	56.3572	60.8419	0.999945	0.464706	2.15178	0.0314147	0.104934
Vegfc	77.6223	102.794	142.942	147.938	117.824	0.710141	0.330037	2.1517	0.0314212	0.104936
Gm37105	25.0145	19.4767	51.6178	49.3126	36.3554	1.15566	0.537114	2.15161	0.0314278	0.104939
Dpep2nb	23.4672	8.65631	1.9853	0	8.5272	-3.68999	1.71505	-2.15153	0.0314345	0.104941
Slc25a27	74.3988	95.2194	160.809	116.237	111.666	0.746783	0.347181	2.15099	0.0314767	0.105062
Ica1	48.2238	56.266	125.074	66.9242	74.122	0.924799	0.430089	2.15025	0.0315356	0.105239
Foxred1	56.7339	49.7738	23.8236	21.134	37.8663	-1.23873	0.576119	-2.15013	0.0315448	0.10525
B130034C11Rik	73.7541	59.5121	35.7354	24.6563	48.4145	-1.116	0.519182	-2.14954	0.0315915	0.105386
Tgm2	62.6652	97.3835	41.6913	31.7009	58.3602	-1.07771	0.501391	-2.14944	0.0315996	0.105393
Gm48272	17.407	3.24612	0	0	5.16328	-4.44826	2.06987	-2.14905	0.0316303	0.105476
Abcc2	30.43	9.73835	3.9706	0	11.0347	-3.10983	1.44721	-2.14884	0.0316467	0.105507
1700108J01Rik	35.4587	18.3947	5.9559	7.04465	16.7135	-2.10152	0.978005	-2.14879	0.0316514	0.105507
Irf2	3250.34	2784.09	3879.28	3603.34	3379.26	0.309583	0.144096	2.14844	0.0316785	0.105577
Hadh	67.9518	84.399	121.103	130.326	100.945	0.737452	0.343268	2.14833	0.0316876	0.105588
Gm10501	38.9401	40.0354	17.8677	7.04465	25.972	-1.565	0.728947	-2.14694	0.0317984	0.105937
Wbp4	292.824	284.576	222.354	169.072	242.206	-0.541651	0.252348	-2.14644	0.0318376	0.106047
4833438C02Rik	24.1119	22.7228	5.9559	3.52233	14.0782	-2.2384	1.04288	-2.14637	0.0318434	0.106047
Gm12961	22.4357	32.4612	9.9265	0	16.2058	-2.21855	1.03368	-2.14628	0.0318509	0.106052
Klc2	54.6709	56.266	23.8236	24.6563	39.8542	-1.19638	0.557458	-2.14613	0.0318624	0.106053
Gm19253	21.662	27.051	7.9412	0	14.1636	-2.36074	1.1	-2.14612	0.0318631	0.106053
Acot13	154.729	152.567	87.3532	105.67	125.08	-0.689388	0.321361	-2.14521	0.0319358	0.106275
Wwc1	56.0892	23.8049	13.8971	10.567	26.0895	-1.71085	0.797626	-2.14493	0.0319583	0.106313
Ddx3x	777.126	826.678	678.972	507.215	697.498	-0.420501	0.196045	-2.14492	0.031959	0.106313
Gm18304	11.0889	7.57427	0	0	4.66579	-4.27633	1.99412	-2.14447	0.0319952	0.106409
Zfp229	47.837	51.9379	79.412	102.147	70.3336	0.854089	0.398286	2.14441	0.032	0.106409
Gm14239	42.5504	24.8869	9.9265	10.567	21.9827	-1.75174	0.816952	-2.14424	0.0320138	0.106435
Gm45828	197.279	185.029	129.044	119.759	157.778	-0.616806	0.287744	-2.14359	0.0320658	0.10657
Spaca9	16.6334	34.6252	3.9706	7.04465	15.5685	-2.26149	1.05501	-2.14358	0.0320664	0.10657
Rab26	30.9458	33.5432	13.8971	0	19.5965	-1.99357	0.930147	-2.14329	0.0320901	0.106629
Rian	116.433	190.439	57.5737	109.192	118.41	-0.906818	0.423125	-2.14315	0.0321014	0.106633
Gm49972	51.5763	51.9379	111.177	73.9689	72.1649	0.866039	0.404114	2.14306	0.0321084	0.106633
Nbea	146.992	182.865	329.56	186.683	211.525	0.678823	0.316756	2.14305	0.0321094	0.106633
Apba3	27.8512	23.8049	7.9412	3.52233	15.7799	-2.08087	0.971175	-2.14264	0.0321424	0.106723
1700047G03Rik	23.854	31.3791	57.5737	56.3572	42.291	1.07771	0.50323	2.14158	0.0322274	0.106985
Gm44207	12.6362	18.3947	1.9853	0	8.25404	-3.58629	1.67518	-2.14084	0.0322869	0.107163
Gm19026	5.67339	8.65631	21.8383	24.6563	15.2061	1.75708	0.821113	2.13987	0.032365	0.107402
Mgat5	3553.73	3411.67	2952.14	2814.34	3182.97	-0.271936	0.127088	-2.13975	0.0323754	0.107416
Mrps9	392.367	381.96	528.09	493.126	448.885	0.401607	0.187711	2.1395	0.0323951	0.107462
Ube2l3	642.64	703.325	881.473	831.269	764.677	0.354135	0.165535	2.13933	0.0324088	0.107486
Nsun7	19.599	17.3126	1.9853	3.52233	10.6048	-2.83921	1.32719	-2.13926	0.0324146	0.107486
Gabrr2	2.57881	3.24612	21.8383	7.04465	8.67697	2.41299	1.12815	2.13888	0.032445	0.107567
Gm26631	68.2096	61.6762	39.706	7.04465	44.1591	-1.35862	0.635312	-2.1385	0.032476	0.107631
Tanc1	273.87	406.847	569.781	422.679	418.294	0.565739	0.264565	2.13838	0.0324861	0.107631
Acss2os	7.86538	10.8204	0	0	4.67144	-4.25096	1.98794	-2.13837	0.0324864	0.107631
Pnrc2	110.373	99.5476	63.5296	52.8349	81.5713	-0.839361	0.392528	-2.13835	0.0324885	0.107631
Gm56555	311.908	258.607	228.309	123.281	230.526	-0.67016	0.313418	-2.13823	0.0324982	0.107643
Gm56818	14.3124	16.2306	1.9853	0	8.13207	-3.57443	1.67203	-2.13778	0.0325349	0.107745
Trim23	230.03	236.966	375.222	281.786	281.001	0.509833	0.238528	2.13741	0.0325644	0.107822
Gm26873	26.3039	35.7073	9.9265	7.04465	19.7456	-1.81038	0.847048	-2.13728	0.0325749	0.107837
Dnah11	24.7566	7.57427	1.9853	0	8.57905	-3.7032	1.73278	-2.13714	0.0325862	0.107839
Ulbp1	390.046	345.17	196.545	309.965	310.431	-0.567458	0.265524	-2.13713	0.0325877	0.107839
Gmeb1	366.965	350.581	442.722	531.871	423.035	0.429464	0.200963	2.13703	0.0325954	0.107844
Trmt2b	243.053	243.459	315.663	362.8	291.244	0.471228	0.220552	2.13659	0.0326315	0.107912
Gm37008	44.2267	37.8714	17.8677	10.567	27.6332	-1.47956	0.692503	-2.13654	0.0326352	0.107912
Gm56986	65.6308	63.8403	29.7795	31.7009	47.7379	-1.08299	0.506895	-2.13651	0.0326376	0.107912
Atp8a1	1513.25	1696.64	2120.3	1877.4	1801.9	0.321945	0.150689	2.13648	0.0326402	0.107912
Ndufb2	97.7371	102.794	63.5296	42.2679	76.5821	-0.881184	0.412472	-2.13635	0.0326511	0.107928
Ier5l	77.7512	85.4811	35.7354	49.3126	62.0701	-0.968142	0.453221	-2.13614	0.0326683	0.107965
Gm37726	53.8972	56.266	103.236	88.0582	75.3642	0.811989	0.38017	2.13586	0.0326909	0.10802
Arhgap35	414.158	462.031	573.752	574.139	506.02	0.395444	0.185153	2.13577	0.0326978	0.108022
Adamts7	8.76797	9.73835	0	0	4.62658	-4.24549	1.98813	-2.13541	0.0327272	0.1081
S100a4	81.3616	24.8869	17.8677	17.6116	35.432	-1.6135	0.755662	-2.13522	0.0327433	0.108132
Neurl3	442.782	419.831	301.766	338.143	375.631	-0.441492	0.206785	-2.13503	0.0327586	0.108153
Fubp1	1522.79	1497.54	1127.65	1296.22	1361.05	-0.32312	0.151345	-2.13499	0.0327615	0.108153
Gm44767	6.83386	6.49223	31.7648	14.0893	14.795	1.82291	0.85389	2.13483	0.0327749	0.108177
Coro1a	193.669	160.142	107.206	119.759	145.194	-0.660219	0.309295	-2.13459	0.0327943	0.10822
Grin2b	5.15763	5.41019	29.7795	10.567	12.7286	1.99632	0.935295	2.13443	0.0328076	0.108244
Mical1	66.1466	40.0354	15.8824	28.1786	37.5608	-1.35047	0.632739	-2.13432	0.0328162	0.108253
Gm47093	41.39	36.7893	13.8971	14.0893	26.5414	-1.49062	0.69851	-2.134	0.0328428	0.10832
Gm10916	14.8282	16.2306	0	3.52233	8.64527	-3.5278	1.65381	-2.13313	0.0329139	0.108535
Cd40	134.485	228.31	236.251	355.755	238.7	0.712655	0.334168	2.13263	0.0329553	0.108651
Slamf7	697.698	682.766	532.06	538.916	612.86	-0.367909	0.172533	-2.1324	0.0329743	0.108694
Apobec3	568.371	610.27	847.723	686.854	678.304	0.392033	0.18388	2.132	0.0330065	0.108779
Gm16033	19.3411	2.16408	0	0	5.3763	-4.50792	2.11462	-2.13179	0.033024	0.108817
Gm23629	34.2982	10.8204	3.9706	3.52233	13.1529	-2.61311	1.22591	-2.13157	0.033042	0.108856
Ndufa1	43.0662	45.4456	13.8971	21.134	30.8857	-1.38303	0.649014	-2.13098	0.033091	0.10899
Ulk2	1507.57	1755.07	2291.04	1870.36	1856.01	0.357318	0.167682	2.13093	0.033095	0.10899
Gm38244	27.2065	25.9689	9.9265	0	15.7755	-2.18847	1.02755	-2.12978	0.0331894	0.109281
Hint2	58.5391	31.3791	19.853	10.567	30.0845	-1.52693	0.717123	-2.12924	0.0332346	0.10941
Gm43947	2.70775	2.16408	15.8824	10.567	7.8303	2.4217	1.13744	2.12907	0.0332482	0.109434
Ghrl	7.73644	10.8204	0	0	4.63921	-4.24034	1.9918	-2.1289	0.0332627	0.109461
Fmo3	11.6047	28.133	1.9853	3.52233	11.3113	-2.89975	1.36231	-2.12856	0.033291	0.109534
Rmi1	189.414	175.29	125.074	109.192	149.743	-0.631003	0.296509	-2.12811	0.0333281	0.109636
Gm56592	209.4	157.978	119.118	112.714	149.802	-0.673175	0.316423	-2.12746	0.0333823	0.109794
Adam9	758.558	774.74	1022.43	912.282	867.002	0.341152	0.160366	2.12733	0.0333929	0.109809
Gm35585	6.06021	12.9845	0	0	4.76117	-4.26303	2.00466	-2.12656	0.0334567	0.109997
Rpl10a-ps4	17.1491	12.9845	1.9853	0	8.02972	-3.57376	1.68059	-2.12649	0.0334627	0.109997
Gm45411	6.83386	11.9024	0	0	4.68407	-4.24616	1.99765	-2.12558	0.0335386	0.110227
Gpatch11	84.714	86.5631	55.5884	24.6563	62.8805	-1.02298	0.481337	-2.12528	0.0335629	0.110286
Trim43c	34.4272	30.2971	11.9118	7.04465	20.9202	-1.71619	0.807702	-2.12478	0.0336046	0.110403
Iffo1	265.36	246.705	180.662	172.594	216.33	-0.535812	0.252212	-2.12445	0.0336326	0.110474
Polr2i	26.9486	15.1485	3.9706	3.52233	12.3975	-2.49976	1.17677	-2.12425	0.0336495	0.110509
Gm49928	33.1378	11.9024	5.9559	0	12.749	-2.7069	1.27445	-2.12397	0.0336727	0.110565
Gm45812	22.5646	23.8049	5.9559	3.52233	13.9619	-2.21807	1.04455	-2.12347	0.0337145	0.110682
1700008O03Rik	18.1806	18.3947	1.9853	3.52233	10.5207	-2.81907	1.32767	-2.12332	0.0337272	0.110703
Ap5z1	153.697	151.485	93.3091	98.6251	124.279	-0.675163	0.318047	-2.12284	0.0337673	0.110814
Cdk4	93.611	76.8247	27.7942	59.8795	64.5274	-1.03649	0.488329	-2.12253	0.0337933	0.110879
Ifngr1	481.465	503.148	671.031	602.318	564.49	0.378751	0.17845	2.12245	0.0337996	0.110879
Gfod1	203.726	135.255	279.927	246.563	216.368	0.619912	0.292133	2.12202	0.033836	0.110978
Syt14	3.22352	4.32815	11.9118	21.134	10.1494	2.14709	1.01194	2.12176	0.0338579	0.11103
Gm28192	26.4328	24.8869	5.9559	7.04465	16.0801	-2.00695	0.946539	-2.1203	0.0339804	0.111403
Gm37124	81.8773	76.8247	33.7501	49.3126	60.4412	-0.976719	0.460672	-2.1202	0.033989	0.111403
Col14a1	229.772	266.182	176.692	154.982	206.907	-0.562353	0.265238	-2.12018	0.0339906	0.111403
Pfdn2	90.2585	119.024	188.603	140.893	134.695	0.691581	0.326279	2.1196	0.0340395	0.111542
Gm47320	15.8597	14.0665	1.9853	0	7.97788	-3.55671	1.67806	-2.11953	0.0340456	0.111542
Zfp160	436.335	409.011	549.928	560.05	488.831	0.388281	0.183221	2.11919	0.0340744	0.111616
Ndufb8	66.1466	64.9223	39.706	14.0893	46.216	-1.19563	0.564301	-2.11877	0.0341096	0.111711
Asb6	55.7024	43.2815	25.8089	10.567	33.84	-1.36996	0.646665	-2.11851	0.0341322	0.111761
Smg6	1861.13	1864.35	2293.02	2219.07	2059.39	0.277334	0.130914	2.11844	0.0341375	0.111761
Esf1	371.607	383.042	246.177	302.92	325.937	-0.472305	0.22299	-2.11805	0.0341704	0.111848
Sp9	17.2781	19.4767	3.9706	0	10.1813	-2.92781	1.38276	-2.11736	0.034229	0.112019
Gm11769	8.51009	9.73835	0	0	4.56211	-4.22405	1.99518	-2.11712	0.0342494	0.112047
Rnase6	13.7967	17.3126	31.7648	45.7902	27.1661	1.32174	0.624309	2.11712	0.0342499	0.112047
Erp27	11.9915	10.8204	25.8089	38.7456	21.8416	1.45829	0.688844	2.11701	0.0342588	0.112055
Rnf24	86.906	112.532	146.912	169.072	128.855	0.675592	0.319169	2.11672	0.0342836	0.112115
Gm35107	16.8912	12.9845	1.9853	0	7.96525	-3.56083	1.68233	-2.1166	0.0342939	0.112129
Gm13349	20.6305	20.5587	3.9706	3.52233	12.1705	-2.44161	1.1536	-2.11652	0.0343004	0.112129
Gm47375	5.93127	12.9845	0	0	4.72893	-4.25259	2.00954	-2.1162	0.0343277	0.112198
Ccdc167	122.365	128.763	75.4414	73.9689	100.134	-0.744064	0.351639	-2.11599	0.0343458	0.112236
Caprin2	88.9691	99.5476	146.912	147.938	120.842	0.655002	0.309585	2.11574	0.0343667	0.112284
Chmp7	65.6308	70.3325	33.7501	31.7009	50.3536	-1.04369	0.493327	-2.11561	0.0343782	0.112301
Gm15356	46.5476	38.9534	17.8677	14.0893	29.3645	-1.40284	0.663219	-2.11519	0.0344134	0.112395
Gm56276	13.2809	5.41019	0	0	4.67277	-4.29365	2.03024	-2.11485	0.0344427	0.112446
Fxyd2	34.9429	21.6408	63.5296	59.8795	44.9982	1.08169	0.511482	2.11482	0.0344453	0.112446
Ftsj1	52.9946	51.9379	67.5002	137.371	77.4508	0.925621	0.437689	2.11479	0.0344479	0.112446
Nus1	340.403	313.791	432.795	447.335	383.581	0.421042	0.199184	2.11383	0.0345298	0.112693
Gm6566	25.2724	25.9689	5.9559	7.04465	16.0605	-1.99986	0.946293	-2.11336	0.0345698	0.112802
Gm17669	4.51292	15.1485	0	0	4.91537	-4.29846	2.03409	-2.11321	0.0345825	0.112823
Map1lc3b	130.617	139.583	87.3532	73.9689	107.88	-0.724494	0.342862	-2.11308	0.0345941	0.11284
Grap	38.8112	32.4612	79.412	59.8795	52.641	0.96749	0.457888	2.11294	0.0346058	0.112858
Gm17477	53.1236	53.0199	21.8383	24.6563	38.1595	-1.20475	0.570198	-2.11286	0.0346131	0.112861
Gm49970	22.3067	23.8049	5.9559	3.52233	13.8975	-2.2095	1.0458	-2.11273	0.0346236	0.112874
Cep70	393.011	413.339	287.868	306.442	350.165	-0.442365	0.209409	-2.11245	0.0346483	0.112934
Zswim1	24.7566	17.3126	5.9559	0	12.0063	-2.5796	1.22122	-2.11231	0.0346598	0.112951
H2az2	126.749	142.829	174.706	239.518	170.951	0.609202	0.288442	2.11204	0.0346826	0.113005
Twsg1	48.6106	73.5786	31.7648	17.6116	42.8914	-1.23043	0.582613	-2.11192	0.0346937	0.11302
Cd83	577.654	632.993	651.178	1095.44	739.317	0.519839	0.246154	2.11184	0.0347002	0.11302
Gm56688	10.5731	7.57427	0	0	4.53685	-4.2342	2.00548	-2.11131	0.0347456	0.113147
Gm9276	30.8168	12.9845	5.9559	0	12.4393	-2.66121	1.26081	-2.1107	0.0347977	0.113297
4930592I03Rik	17.9228	11.9024	1.9853	0	7.95262	-3.56474	1.68909	-2.11045	0.0348196	0.113347
Irf5	711.366	524.789	420.884	479.036	534.019	-0.471748	0.223544	-2.11031	0.0348315	0.113365
Ankrd49	232.867	157.978	103.236	140.893	158.743	-0.715363	0.339041	-2.10996	0.0348617	0.113442
Ptpru	2.96564	3.24612	11.9118	17.6116	8.9338	2.24014	1.0618	2.10975	0.0348798	0.113481
Adam28	261.363	5.41019	0	0	66.6932	-8.09987	3.83952	-2.10961	0.0348922	0.1135
Chd8	718.071	727.13	851.694	1003.86	825.189	0.354331	0.167981	2.10935	0.0349141	0.113551
Chkb	169.944	59.5121	45.6619	59.8795	83.7494	-1.16038	0.550153	-2.1092	0.0349274	0.113573
Gm43164	9.41267	8.65631	0	0	4.51725	-4.21849	2.00038	-2.10884	0.0349584	0.113653
Pcmtd1	1383.53	1397.99	2028.98	1539.26	1587.44	0.365181	0.173192	2.10853	0.0349852	0.113698
Tacc1	2741.02	2850.09	3170.52	3719.58	3120.3	0.299324	0.141961	2.1085	0.0349877	0.113698
Gm37499	11.8625	10.8204	33.7501	28.1786	21.1529	1.44892	0.687193	2.10846	0.0349914	0.113698
Slc2a12	22.0489	24.8869	3.9706	7.04465	14.4878	-2.16357	1.02621	-2.10831	0.0350041	0.113719
Gm13899	8.38115	9.73835	0	0	4.52987	-4.21321	1.99882	-2.10785	0.0350436	0.113826
Rasgef1a	47.0634	48.6917	25.8089	7.04465	32.1522	-1.42566	0.676491	-2.10743	0.0350806	0.113925
F3	93.2241	132.009	67.5002	52.8349	86.392	-0.865571	0.410741	-2.10734	0.0350881	0.113929
Dffa	50.9316	62.7582	83.3826	119.759	79.2079	0.832619	0.395246	2.10658	0.0351536	0.114121
Phgdh	10.1863	12.9845	53.6031	14.0893	22.7158	1.632	0.774826	2.10627	0.0351805	0.114187
Gm56531	49.5132	88.7272	115.147	130.326	95.9285	0.861598	0.409105	2.10606	0.0351995	0.114215
Dmpk	15.6018	20.5587	31.7648	56.3572	31.0706	1.2803	0.607922	2.10603	0.035202	0.114215
Gm57058	11.7336	6.49223	0	0	4.55646	-4.24908	2.0177	-2.1059	0.0352132	0.114231
B4galnt2	20.5016	9.73835	1.9853	0	8.0563	-3.59687	1.70806	-2.10582	0.0352199	0.114232
Hnrnpl	655.535	589.711	472.501	482.559	550.076	-0.388213	0.184369	-2.10563	0.0352365	0.114232
Polr1c	37.7796	35.7073	11.9118	14.0893	24.872	-1.52274	0.723176	-2.10563	0.0352367	0.114232
Gtf2f2	589.646	548.594	728.605	732.644	649.872	0.356647	0.169381	2.1056	0.0352393	0.114232
Sox5os3	6.57598	11.9024	0	0	4.6196	-4.22484	2.00655	-2.10552	0.0352461	0.114233
Myrip	6.70492	9.73835	51.6178	7.04465	18.7764	1.93864	0.920803	2.10538	0.0352579	0.114251
Gm35867	22.1778	19.4767	5.9559	0	11.9026	-2.55384	1.21306	-2.10528	0.0352666	0.114258
Prdx5	67.0492	80.0709	27.7942	45.7902	55.1761	-1.04015	0.494182	-2.1048	0.0353087	0.114374
Fastkd1	94.5135	73.5786	47.6472	38.7456	63.6212	-0.953931	0.453417	-2.10387	0.0353897	0.114615
Itga1	75.1724	106.04	182.648	116.237	120.024	0.767432	0.364805	2.10368	0.0354067	0.114649
Dpp8	985.881	1082.04	1312.28	1257.47	1159.42	0.31804	0.151214	2.10324	0.0354449	0.114752
Gm41307	28.1091	46.5277	57.5737	95.1028	56.8283	1.04742	0.498037	2.10309	0.0354576	0.114762
Ccdc38	14.4414	15.1485	1.9853	0	7.8938	-3.53275	1.67982	-2.10306	0.0354607	0.114762
Gm37618	32.3641	45.4456	67.5002	81.0135	56.5809	0.954535	0.453947	2.10275	0.035488	0.114827
Gns	1450.97	1306.02	1107.8	1106.01	1242.7	-0.319095	0.151757	-2.10268	0.0354938	0.114827
Cr1l	563.342	647.059	839.782	725.599	693.945	0.382377	0.181893	2.10222	0.0355343	0.114926
Grtp1	53.8972	43.2815	21.8383	17.6116	34.1572	-1.28934	0.613333	-2.10218	0.0355375	0.114926
D430040L24Rik	11.6047	19.4767	0	3.52233	8.65092	-3.50784	1.66876	-2.10207	0.0355475	0.114938
Fastkd2	132.809	126.599	61.5443	95.1028	104.014	-0.769318	0.366015	-2.10187	0.0355643	0.114939
Aurkaip1	32.2352	19.4767	5.9559	7.04465	16.1781	-2.03845	0.969855	-2.1018	0.0355705	0.114939
Sec63	828.831	1012.79	1222.94	1134.19	1049.69	0.363894	0.173137	2.10177	0.0355732	0.114939
Dnpep	29.3985	21.6408	5.9559	7.04465	16.01	-2.01155	0.957095	-2.10173	0.0355771	0.114939
Mrpl36	59.1838	36.7893	23.8236	10.567	32.5909	-1.42375	0.677429	-2.10169	0.0355802	0.114939
Tmc6	127.522	91.9733	69.4855	49.3126	84.5734	-0.871699	0.414786	-2.10156	0.0355917	0.114939
Gm12999	16.5044	12.9845	1.9853	0	7.86854	-3.5412	1.68504	-2.10154	0.0355932	0.114939
Naca	246.019	220.736	162.795	154.982	196.133	-0.556463	0.264811	-2.10136	0.035609	0.114969
Nlgn1	43.0662	183.947	49.6325	35.2233	77.9671	-1.37983	0.656809	-2.1008	0.0356581	0.115107
Zfp975	196.248	232.638	357.354	257.13	260.842	0.544436	0.259169	2.1007	0.0356674	0.115116
Gm36995	34.814	36.7893	69.4855	66.9242	52.0032	0.938838	0.446943	2.10058	0.0356783	0.11513
Cep350	1287.47	1430.46	1790.74	1588.57	1524.31	0.32007	0.152384	2.10042	0.0356923	0.115147
Ahi1	132.551	134.173	93.3091	59.8795	104.978	-0.76099	0.362312	-2.10037	0.0356964	0.115147
Cers6	5992.26	5451.31	4947.37	4466.31	5214.31	-0.281026	0.133808	-2.10023	0.0357088	0.115166
Mme	13.152	15.1485	27.7942	45.7902	25.4712	1.36275	0.648882	2.10015	0.0357156	0.115167
Gm56880	37.6507	19.4767	7.9412	7.04465	18.0283	-1.94557	0.92645	-2.10002	0.0357267	0.115182
Prkaa2	13.5388	19.4767	29.7795	52.8349	28.9075	1.32977	0.633396	2.09944	0.0357784	0.115328
Ltbp2	19.9858	21.6408	5.9559	0	11.8956	-2.54285	1.21156	-2.09882	0.0358325	0.115481
Dmtn	6.06021	8.65631	21.8383	24.6563	15.3028	1.70748	0.813642	2.09856	0.0358554	0.115523
Rgp1	54.284	54.1019	25.8089	21.134	38.8322	-1.18534	0.564842	-2.09853	0.0358584	0.115523
Birc5	37.3928	44.3636	9.9265	21.134	28.2042	-1.47276	0.70184	-2.09843	0.0358672	0.11553
Adamts1	24.8856	25.9689	5.9559	7.04465	15.9638	-1.98801	0.947757	-2.09759	0.0359411	0.115747
Taf7	75.8171	56.266	33.7501	28.1786	48.503	-1.09068	0.520008	-2.09744	0.0359551	0.11576
Tmem204	61.6337	54.1019	29.7795	21.134	41.6623	-1.15598	0.551149	-2.0974	0.0359579	0.11576
Zfp664	124.944	119.024	154.853	232.474	157.824	0.639886	0.305113	2.09721	0.0359753	0.115777
Card6	43.7109	32.4612	81.3973	66.9242	56.1234	0.945253	0.450723	2.09719	0.0359765	0.115777
Arhgap29	162.723	353.827	468.531	376.889	340.492	0.733098	0.349588	2.09703	0.0359905	0.115801
Tceal9	50.029	69.2505	21.8383	31.7009	43.2047	-1.17728	0.561432	-2.09692	0.0360008	0.115814
Bag3	384.372	352.745	250.148	288.831	319.024	-0.466279	0.222432	-2.09627	0.0360581	0.115977
4933427G23Rik	29.2695	27.051	5.9559	10.567	18.2108	-1.84747	0.881378	-2.09611	0.0360722	0.116001
Rnf122	14.8282	22.7228	35.7354	52.8349	31.5303	1.26211	0.602317	2.09542	0.0361341	0.116179
Lsm8	66.9202	68.1684	39.706	21.134	48.9822	-1.0886	0.519592	-2.09511	0.036161	0.116236
Inafm1	56.8629	51.9379	23.8236	24.6563	39.3201	-1.17561	0.561129	-2.09507	0.0361648	0.116236
Foxm1	23.854	18.3947	1.9853	7.04465	12.8197	-2.40559	1.14829	-2.09493	0.0361771	0.116255
Wrnip1	38.9401	44.3636	75.4414	77.4912	59.0591	0.888602	0.424229	2.09463	0.0362043	0.116321
Pdgfc	2155.5	2607.71	7210.61	3332.12	3826.49	1.14697	0.54771	2.09412	0.0362496	0.116445
Snapc3	710.076	743.361	996.62	848.881	824.735	0.352746	0.168463	2.09391	0.0362683	0.116485
Morc3	791.567	855.893	1042.28	1017.95	926.924	0.326604	0.155989	2.09376	0.0362809	0.11649
Gm44574	11.6047	18.3947	1.9853	0	7.99615	-3.53462	1.68819	-2.09374	0.0362832	0.11649
Kbtbd4	34.685	38.9534	11.9118	14.0893	24.9099	-1.51546	0.723864	-2.09357	0.0362986	0.116519
Gm37158	19.8569	21.6408	5.9559	0	11.8634	-2.53826	1.21247	-2.09347	0.0363075	0.116526
9530068E07Rik	100.961	121.188	158.824	183.161	141.033	0.627835	0.299972	2.09298	0.036351	0.116645
Fam174a	183.612	246.705	351.398	271.219	263.233	0.560072	0.267624	2.09276	0.0363709	0.116688
Pgap1	653.858	671.946	484.413	542.438	588.164	-0.374509	0.178987	-2.09238	0.0364047	0.116764
Rab39	84.5851	114.696	164.78	147.938	128	0.680165	0.325073	2.09234	0.0364078	0.116764
Tor2a	40.2295	34.6252	9.9265	17.6116	25.5982	-1.51889	0.726323	-2.09121	0.0365094	0.117068
Clec4b2	4.1261	2.16408	13.8971	17.6116	9.44973	2.1992	1.05175	2.091	0.0365277	0.117106
Tspan14	1104.25	1084.2	1357.94	1334.96	1220.34	0.299286	0.143152	2.09069	0.036556	0.117175
Stard3nl	422.797	359.237	587.649	471.992	460.418	0.440771	0.21089	2.09005	0.0366132	0.117338
4930405O22Rik	1.80517	1.08204	13.8971	7.04465	5.95724	2.78883	1.33447	2.08984	0.0366317	0.117376
Gm49691	24.1119	17.3126	5.9559	0	11.8451	-2.5568	1.22361	-2.08956	0.0366573	0.117437
Gm30835	10.4442	10.8204	33.7501	24.6563	19.9177	1.48438	0.710601	2.08891	0.036716	0.117576
Pfdn1	270.26	228.31	341.472	355.755	298.949	0.470934	0.225448	2.08888	0.0367186	0.117576
Inka2	22.0489	18.3947	3.9706	3.52233	11.9841	-2.4247	1.16078	-2.08886	0.0367207	0.117576
Bicd1	111.276	215.326	99.265	73.9689	124.959	-0.877112	0.419925	-2.08873	0.0367316	0.11759
Gm45358	53.5104	50.8558	79.412	109.192	73.2426	0.826475	0.39573	2.08848	0.0367544	0.117642
Ccdc66	242.28	262.935	190.589	147.938	210.935	-0.553771	0.26517	-2.08836	0.0367654	0.117656
Clec12b	13.152	16.2306	1.9853	0	7.84196	-3.51528	1.68389	-2.08759	0.036835	0.117823
Gnai3	587.712	747.689	827.87	933.416	774.172	0.402772	0.192937	2.08758	0.0368354	0.117823
1700047K16Rik	31.8484	16.2306	7.9412	0	14.005	-2.38719	1.14353	-2.08756	0.0368375	0.117823
Selenok	170.846	210.998	99.265	144.415	156.381	-0.667548	0.319844	-2.0871	0.0368787	0.117934
Gm10603	71.1753	56.266	35.7354	21.134	46.0777	-1.12497	0.539029	-2.08702	0.0368863	0.117936
Stk16	66.7913	51.9379	23.8236	31.7009	43.5634	-1.14119	0.546912	-2.0866	0.0369243	0.118032
Spc25	54.9287	62.7582	13.8971	38.7456	42.5824	-1.25164	0.599873	-2.08651	0.0369322	0.118032
Adrm1	33.9114	34.6252	5.9559	17.6116	23.026	-1.66204	0.79658	-2.08647	0.036936	0.118032
Hnrnpll	766.037	900.256	678.972	584.706	732.493	-0.387454	0.185722	-2.08621	0.0369599	0.118087
Tubgcp5	447.94	403.6	575.737	542.438	492.429	0.390647	0.187298	2.0857	0.0370057	0.118212
Oat	31.4615	48.6917	13.8971	14.0893	27.0349	-1.49621	0.71752	-2.08525	0.0370468	0.118322
Gm43953	2.32093	3.24612	15.8824	10.567	8.00411	2.34278	1.12369	2.0849	0.037078	0.118401
4930551O13Rik	16.5044	19.4767	3.9706	0	9.98793	-2.89615	1.38919	-2.08477	0.0370899	0.118417
Eef1akmt3	5.54445	12.9845	0	0	4.63223	-4.22082	2.02486	-2.0845	0.037115	0.118476
Pdk4	123.009	75.7427	59.559	42.2679	75.1448	-0.95676	0.45922	-2.08345	0.0372104	0.118759
Cir1	255.432	243.459	325.589	362.8	296.82	0.454465	0.218158	2.08319	0.0372343	0.118814
Gm48302	56.476	51.9379	29.7795	14.0893	38.0707	-1.23568	0.593224	-2.083	0.0372512	0.118847
Fam89a	14.9571	14.0665	1.9853	0	7.75223	-3.51027	1.68547	-2.08267	0.0372813	0.118922
Aldh16a1	201.534	176.372	140.956	95.1028	153.491	-0.654586	0.314335	-2.08245	0.0373014	0.118964
Pdzd4	14.8282	20.5587	23.8236	70.4465	32.4143	1.39194	0.668451	2.08234	0.037311	0.118974
Nsun5	56.0892	37.8714	19.853	17.6116	32.8563	-1.33414	0.640719	-2.08226	0.0373189	0.118975
Mapre3	163.884	152.567	232.28	225.429	193.54	0.528815	0.25397	2.08219	0.037325	0.118975
Gm57170	28.8827	41.1175	11.9118	10.567	23.1197	-1.60485	0.770794	-2.08207	0.037336	0.118989
Rabggtb	180.775	177.454	123.089	109.192	147.627	-0.615371	0.295659	-2.08136	0.0374014	0.119176
Cenpw	17.1491	11.9024	1.9853	0	7.75921	-3.52541	1.69402	-2.0811	0.0374252	0.119231
Gm48236	5.15763	5.41019	5.9559	42.2679	14.6979	2.12329	1.02035	2.08094	0.0374397	0.119244
Neurl2	202.824	153.649	101.25	126.804	146.132	-0.675385	0.324564	-2.0809	0.0374428	0.119244
Zdhhc24	112.049	127.681	77.4267	59.8795	94.2591	-0.772586	0.37132	-2.08065	0.0374664	0.119298
Gm11672	20.5016	20.5587	5.9559	0	11.7541	-2.52738	1.21487	-2.08037	0.0374915	0.119357
Gm36266	40.6163	54.1019	19.853	17.6116	33.0457	-1.30817	0.62898	-2.07982	0.037542	0.119496
Dnmt3l-ps1	7.99432	9.73835	0	0	4.43317	-4.1802	2.01016	-2.07954	0.0375676	0.119527
D530017H19Rik	80.2011	66.0044	35.7354	38.7456	55.1716	-0.992992	0.477523	-2.07947	0.0375745	0.119527
Nrros	2539.23	2432.42	2711.92	3730.14	2853.43	0.369878	0.177872	2.07946	0.0375748	0.119527
Tlr3	69.3701	57.348	31.7648	28.1786	46.6654	-1.07849	0.518652	-2.07942	0.0375788	0.119527
Smagp	116.949	132.009	210.442	162.027	155.357	0.606942	0.291895	2.07932	0.0375883	0.119536
Vdac2	513.055	445.8	373.236	338.143	417.559	-0.430031	0.206837	-2.07908	0.0376103	0.119585
Gm23722	19.7279	9.73835	1.9853	0	7.86289	-3.55872	1.71187	-2.07885	0.0376314	0.11963
Carmil1	188.124	178.536	262.06	257.13	221.463	0.49908	0.240099	2.07864	0.0376506	0.11967
Frmpd4	57.8944	8.65631	3.9706	10.567	20.2721	-2.3252	1.11883	-2.07824	0.0376876	0.119748
Syn3	56.8629	63.8403	21.8383	35.2233	44.4412	-1.1252	0.541424	-2.07823	0.0376886	0.119748
Ier2	64.9861	64.9223	33.7501	28.1786	47.9593	-1.04963	0.505324	-2.07714	0.0377891	0.120046
Gm19721	15.215	29.215	49.6325	49.3126	35.8438	1.22284	0.588766	2.07695	0.0378061	0.120079
Grb10	71.1753	156.896	226.324	172.594	156.747	0.846278	0.407507	2.07672	0.0378274	0.120117
Gm23207	2.96564	17.3126	0	0	5.06956	-4.33702	2.08845	-2.07667	0.0378317	0.120117
Rai2	9.28373	20.5587	43.6766	31.7009	26.305	1.44154	0.69419	2.07657	0.0378412	0.120125
Lcorl	1970.09	2152.17	2431.99	2588.91	2285.79	0.284756	0.137141	2.07637	0.0378594	0.120162
Cog5	1694.67	1777.79	2237.43	2004.2	1928.52	0.292569	0.140912	2.07625	0.0378709	0.120177
Gm20559	665.076	658.962	516.178	514.26	588.619	-0.361835	0.174287	-2.07609	0.0378856	0.120202
Gm37340	14.3124	41.1175	1.9853	10.567	16.9955	-2.28233	1.09942	-2.07595	0.0378984	0.120221
Myo3b	114.113	17.3126	21.8383	17.6116	42.7188	-1.74852	0.842315	-2.07585	0.0379081	0.120231
Blcap	131.906	151.485	228.309	186.683	174.596	0.573445	0.27632	2.07529	0.0379592	0.120359
Gm46348	29.0117	33.5432	13.8971	0	19.113	-1.94947	0.939382	-2.07526	0.037962	0.120359
Il18	179.743	223.982	258.089	327.576	247.348	0.536897	0.258757	2.07491	0.0379948	0.120441
Phf2	217.652	214.244	271.986	341.666	261.387	0.491983	0.237126	2.07478	0.0380073	0.120448
Vps13a	1130.04	1128.57	1459.2	1324.39	1260.55	0.304932	0.146974	2.07474	0.0380106	0.120448
Ubxn11	38.4243	25.9689	9.9265	10.567	21.2217	-1.67997	0.809773	-2.07462	0.0380221	0.120463
Gm49066	30.9458	38.9534	15.8824	3.52233	22.326	-1.69753	0.818292	-2.07448	0.0380345	0.120481
Skint3	18.4385	21.6408	53.6031	35.2233	32.2264	1.19538	0.576348	2.07405	0.0380743	0.120557
Cox14	73.4962	75.7427	31.7648	45.7902	56.6985	-0.980531	0.472768	-2.07402	0.0380773	0.120557
Tmem158	11.9915	17.3126	1.9853	0	7.82235	-3.50474	1.68987	-2.07397	0.0380821	0.120557
Smc1a	383.599	444.718	492.354	634.019	488.672	0.438901	0.211628	2.07393	0.0380856	0.120557
Micu2	830.894	855.893	1097.87	1003.86	947.13	0.322171	0.15537	2.07357	0.0381194	0.120642
Ccdc189	11.2178	6.49223	0	0	4.42752	-4.20627	2.02883	-2.07325	0.038149	0.120715
Usp3	1164.08	1291.95	1590.23	1451.2	1374.36	0.31407	0.151518	2.07283	0.038188	0.120757
Ppm1l	175.359	160.142	113.162	102.147	137.703	-0.636002	0.306831	-2.07281	0.0381904	0.120757
Gm26672	65.6308	76.8247	41.6913	24.6563	52.2008	-1.04253	0.502973	-2.07274	0.0381962	0.120757
Ppp4c	197.924	183.947	234.265	331.099	236.809	0.542944	0.261945	2.07274	0.0381963	0.120757
Gm29477	8.89691	8.65631	0	0	4.3883	-4.17448	2.01406	-2.07267	0.0382032	0.120757
Gm13528	8.89691	8.65631	0	0	4.3883	-4.17448	2.01406	-2.07267	0.0382032	0.120757
Lsm7	104.571	63.8403	27.7942	56.3572	63.1407	-1.07879	0.520543	-2.07243	0.0382251	0.120805
Kbtbd3	97.2213	91.9733	160.809	133.848	120.963	0.647024	0.312225	2.0723	0.0382372	0.120822
Yipf1	343.24	368.975	486.398	450.858	412.368	0.40476	0.195327	2.07222	0.0382451	0.120825
Gm2693	2.06305	1.08204	5.9559	17.6116	6.67815	2.71583	1.31069	2.07206	0.0382597	0.120831
Ly6e	142.608	185.029	123.089	52.8349	125.89	-0.837009	0.403965	-2.07198	0.038267	0.120831
Bora	131.906	114.696	71.4708	77.4912	98.8911	-0.743231	0.358706	-2.07198	0.0382674	0.120831
Gm38302	8.51009	9.73835	19.853	35.2233	18.3312	1.57433	0.75992	2.0717	0.038293	0.12088
Rims4	0.902585	2.16408	3.9706	17.6116	6.16222	2.94287	1.42053	2.07167	0.0382966	0.12088
Stard13	22.6936	34.6252	59.559	56.3572	43.3088	1.06478	0.514229	2.07063	0.0383937	0.121165
Gm12793	6.9628	10.8204	0	0	4.4458	-4.17493	2.0167	-2.07018	0.0384359	0.121277
Or14j10	7.86538	9.73835	0	0	4.40093	-4.16903	2.01409	-2.06993	0.0384589	0.121328
9430034N14Rik	119.657	152.567	226.324	179.639	169.547	0.606722	0.293158	2.06961	0.0384889	0.121401
Gm6296	2.70775	0	5.9559	21.134	7.4494	2.93838	1.4199	2.06942	0.0385063	0.121423
Klhl11	36.6192	43.2815	65.5149	84.5358	57.4879	0.908563	0.439061	2.06933	0.0385151	0.121423
Smyd4	141.835	138.501	238.236	176.116	173.672	0.580477	0.280517	2.06932	0.0385164	0.121423
Hoxaas3	19.0832	28.133	7.9412	0	13.7894	-2.313	1.11803	-2.06881	0.0385641	0.121552
Casp1	211.463	207.751	136.986	147.938	176.034	-0.564915	0.273125	-2.06834	0.038608	0.12166
Exoc3	525.047	568.07	391.104	440.291	481.128	-0.399234	0.193026	-2.06829	0.0386124	0.12166
Rxrg	1.67623	2.16408	19.853	3.52233	6.80391	2.7318	1.32084	2.06823	0.0386188	0.12166
Tspyl4	18.0517	10.8204	1.9853	0	7.71435	-3.52261	1.7038	-2.06751	0.0386865	0.12183
Art2b	18.0517	10.8204	1.9853	0	7.71435	-3.52261	1.7038	-2.06751	0.0386865	0.12183
Etfb	48.6106	25.9689	15.8824	7.04465	24.3767	-1.64598	0.796344	-2.06693	0.0387412	0.12198
Cnep1r1	296.564	293.232	379.192	415.634	346.156	0.424056	0.205178	2.06677	0.038756	0.122006
Abhd17b	628.715	711.981	911.253	799.568	762.879	0.361697	0.175022	2.06659	0.0387731	0.122038
Gm15461	19.2122	21.6408	5.9559	0	11.7022	-2.51514	1.2172	-2.06632	0.0387982	0.122095
Rfxap	65.7598	53.0199	29.7795	24.6563	43.3039	-1.11815	0.541178	-2.06615	0.0388146	0.122122
Hnmt	243.569	269.428	361.325	334.621	302.236	0.451411	0.218487	2.06608	0.038821	0.122122
Ret	3.4814	2.16408	17.8677	10.567	8.52004	2.27998	1.10358	2.06599	0.0388297	0.122122
Matk	241.506	139.583	89.3385	137.371	151.95	-0.791194	0.382971	-2.06594	0.0388343	0.122122
Edil3	48.4817	83.317	19.853	38.7456	47.5993	-1.20796	0.584911	-2.06521	0.0389029	0.122317
Brpf1	263.942	194.767	152.868	151.46	190.759	-0.604473	0.292743	-2.06486	0.0389365	0.122383
Dpt	75.3014	80.0709	41.6913	38.7456	58.9523	-0.938297	0.454428	-2.06479	0.0389431	0.122383
Pcbp3	187.996	164.47	270.001	235.996	214.616	0.520593	0.252143	2.06468	0.0389537	0.122383
Carf	220.231	216.408	325.589	278.264	260.123	0.476386	0.230743	2.06457	0.0389633	0.122383
Ptbp3	3270.58	3256.94	3994.42	3793.55	3578.87	0.255612	0.123821	2.06437	0.0389831	0.122383
Fbxo5	62.4073	86.5631	39.706	31.7009	55.0943	-1.02079	0.494484	-2.06436	0.0389833	0.122383
Ubtd1	858.1	894.846	1028.39	1179.98	990.328	0.329384	0.159559	2.06434	0.0389855	0.122383
Fmod	7.6075	24.8869	0	3.52233	9.00418	-3.54642	1.71802	-2.06424	0.0389946	0.122383
Gm12064	6.06021	11.9024	0	0	4.49066	-4.18127	2.02558	-2.06423	0.0389955	0.122383
Ercc6	769.131	719.556	591.619	574.139	663.611	-0.353518	0.171261	-2.0642	0.0389988	0.122383
Gm38126	53.1236	68.1684	33.7501	17.6116	43.1634	-1.16349	0.56368	-2.06409	0.0390091	0.122383
Mob1b	501.966	613.516	750.443	700.943	641.717	0.39038	0.189133	2.06405	0.0390127	0.122383
Arid5a	33.5246	44.3636	63.5296	84.5358	56.4884	0.935604	0.453287	2.06404	0.0390137	0.122383
Ago4	430.92	480.425	585.663	595.273	523.07	0.378658	0.183487	2.06368	0.0390483	0.12247
Gm43795	107.15	125.516	59.559	77.4912	92.4291	-0.779327	0.377713	-2.06328	0.0390864	0.122561
Tmem132a	21.1463	23.8049	5.9559	3.52233	13.6073	-2.17027	1.05188	-2.06323	0.0390909	0.122561
Gm13391	91.29	74.6607	45.6619	42.2679	63.4701	-0.920374	0.446142	-2.06296	0.039116	0.122618
Uba6	601.25	745.525	486.398	524.827	589.5	-0.410779	0.199199	-2.06215	0.0391934	0.122839
4930549C15Rik	10.1863	19.4767	1.9853	0	7.91208	-3.51211	1.70352	-2.06168	0.0392385	0.122958
Adcy7	1824.9	1687.98	1220.96	1553.35	1571.8	-0.34833	0.168988	-2.06128	0.0392768	0.123057
Rps26-ps1	12.3783	5.41019	0	0	4.44713	-4.22062	2.04789	-2.06096	0.0393066	0.123109
Pstk	181.033	183.947	115.147	126.804	151.733	-0.600857	0.291548	-2.06092	0.0393107	0.123109
3010003L21Rik	14.4414	14.0665	1.9853	0	7.62329	-3.48303	1.69007	-2.06088	0.0393143	0.123109
Ldhd	22.3067	7.57427	1.9853	0	7.96658	-3.58912	1.74167	-2.06073	0.0393285	0.123115
2810002D19Rik	48.3528	60.5942	25.8089	21.134	38.9724	-1.17969	0.572467	-2.06072	0.03933	0.123115
Eaf2	153.31	159.06	109.191	84.5358	126.524	-0.664397	0.322436	-2.06055	0.0393457	0.123142
Gm37621	41.9057	46.5277	21.8383	10.567	30.2097	-1.3665	0.663254	-2.06029	0.0393706	0.123199
Ankrd37	15.4729	12.9845	1.9853	0	7.61066	-3.48746	1.6929	-2.06006	0.0393933	0.123248
5830444B04Rik	46.5476	16.2306	85.3679	63.4019	52.887	1.19278	0.579041	2.05993	0.0394054	0.123264
Pdia6	297.595	310.545	204.486	232.474	261.275	-0.484857	0.235397	-2.05974	0.0394235	0.123283
Rgmb	119.915	130.927	176.692	197.25	156.196	0.575737	0.279529	2.05967	0.0394306	0.123283
Zbtb18	125.33	153.649	192.574	221.907	173.365	0.577297	0.280289	2.05965	0.0394322	0.123283
Ighd	18.0517	24.8869	63.5296	31.7009	34.5423	1.22282	0.593729	2.05957	0.0394398	0.123285
Pbld1	9.79949	7.57427	0	0	4.34344	-4.16856	2.02416	-2.0594	0.0394556	0.123313
Gm34882	19.9858	20.5587	5.9559	0	11.6251	-2.50867	1.21826	-2.05921	0.0394737	0.123347
Pogz	508.8	469.605	639.266	623.452	560.281	0.365228	0.177369	2.05914	0.0394805	0.123347
Ckap4	84.1983	80.0709	39.706	49.3126	63.3219	-0.909356	0.441774	-2.05842	0.03955	0.123543
Ncr3-ps	22.3067	33.5432	7.9412	7.04465	17.7089	-1.86087	0.904147	-2.05815	0.0395759	0.123602
Igtp	12.2494	17.3126	0	3.52233	8.27108	-3.44188	1.67259	-2.05782	0.0396078	0.123664
Grk4	180.388	154.732	349.413	179.639	216.043	0.67604	0.328526	2.0578	0.0396097	0.123664
Itgb2	594.546	393.862	321.619	369.844	419.968	-0.531509	0.258353	-2.0573	0.0396573	0.123791
Gm17203	11.2178	15.1485	37.7207	28.1786	23.0664	1.38136	0.671525	2.05704	0.0396819	0.123846
Xkr4	43.8398	104.958	133.015	144.415	106.557	0.937634	0.455863	2.05683	0.0397023	0.123888
A330076H08Rik	5.15763	6.49223	21.8383	17.6116	12.7749	1.81262	0.881643	2.05596	0.0397865	0.124129
Usp14	608.342	576.727	460.59	454.38	525.01	-0.374567	0.182223	-2.05554	0.0398265	0.124208
Ap4e1	313.713	328.94	399.045	464.947	376.661	0.421041	0.204838	2.05548	0.0398328	0.124208
Gm37320	85.4877	99.5476	152.868	133.848	117.938	0.654294	0.318317	2.05548	0.039833	0.124208
Orc3	822.513	831.006	704.781	560.05	729.587	-0.375188	0.182538	-2.0554	0.0398407	0.12421
Osbpl1a	462.381	483.671	665.075	560.05	542.794	0.383454	0.186584	2.05513	0.0398661	0.124268
Scrn3	115.66	103.876	192.574	144.415	139.131	0.628134	0.305663	2.05499	0.0398802	0.12429
Tmem171	5.93127	11.9024	0	0	4.45842	-4.17019	2.03061	-2.05366	0.0400087	0.124663
Gm43599	22.0489	23.8049	7.9412	0	13.4487	-2.28255	1.11148	-2.05361	0.0400138	0.124663
Gm12924	12.2494	5.41019	0	0	4.41489	-4.20987	2.05058	-2.05301	0.0400713	0.12482
Arhgap21	583.328	722.802	843.752	845.358	748.81	0.378348	0.184326	2.05261	0.0401108	0.124877
Rnf227	13.2809	15.1485	1.9853	0	7.60368	-3.47174	1.69139	-2.0526	0.0401117	0.124877
Celf1	3011.02	3314.28	3708.54	3923.87	3489.43	0.271339	0.132193	2.05259	0.040112	0.124877
Rrp1	104.7	90.8912	59.559	49.3126	76.1157	-0.83525	0.406935	-2.05254	0.0401176	0.124877
Gpsm3	76.075	69.2505	29.7795	45.7902	55.2238	-0.992958	0.483807	-2.05238	0.0401325	0.124901
Gm15472	63.052	58.4301	33.7501	21.134	44.0915	-1.10282	0.537414	-2.05209	0.0401607	0.124967
Usp37	689.446	747.689	577.722	535.394	637.563	-0.361145	0.176024	-2.05168	0.0402008	0.12507
Dcp1b	338.856	339.76	418.898	489.603	396.779	0.412204	0.200919	2.0516	0.0402088	0.125073
Exoc3l2	53.6393	18.3947	7.9412	14.0893	23.5161	-1.80431	0.879541	-2.05142	0.0402263	0.125082
Gpc4	46.9344	34.6252	59.559	105.67	61.6971	0.95939	0.467689	2.05134	0.0402336	0.125082
Stxbp3	1933.59	1837.3	2324.79	2233.15	2082.21	0.273414	0.133286	2.05133	0.0402345	0.125082
F8	43.453	22.7228	81.3973	59.8795	51.8632	1.05908	0.5163	2.05128	0.0402397	0.125082
Vmn2r53	3.86822	1.08204	11.9118	17.6116	8.61842	2.36314	1.1524	2.05063	0.0403029	0.125256
Gm15774	17.1491	23.8049	5.9559	0	11.7275	-2.51092	1.22466	-2.0503	0.0403356	0.125336
Gm13586	6.70492	10.8204	0	0	4.38133	-4.15246	2.02573	-2.04986	0.0403785	0.125447
Tle1	361.937	419.831	492.354	542.438	454.14	0.407202	0.198658	2.04976	0.0403877	0.125454
Atp2b3	14.8282	14.0665	0	3.52233	8.10425	-3.42728	1.67219	-2.04957	0.0404061	0.125472
1700126G02Rik	82.3931	66.0044	37.7207	38.7456	56.2159	-0.972297	0.474407	-2.0495	0.0404132	0.125472
Abca8a	113.855	190.439	206.471	278.264	197.257	0.683124	0.333316	2.04948	0.0404151	0.125472
Epb41l4aos	49.2553	22.7228	15.8824	3.52233	22.8457	-1.78954	0.873199	-2.04941	0.0404218	0.125472
Gm45014	38.4243	41.1175	17.8677	10.567	26.9941	-1.42154	0.693869	-2.04871	0.0404905	0.125663
Gm31356	37.3928	63.8403	23.8236	14.0893	34.7865	-1.33953	0.653892	-2.04855	0.0405058	0.125689
Ccl28	21.9199	23.8049	7.9412	0	13.4165	-2.27841	1.11231	-2.04836	0.0405245	0.125725
Traf1	69.8859	78.9888	37.7207	38.7456	56.3352	-0.956378	0.466994	-2.04795	0.0405652	0.12581
Fbxo46	115.273	109.286	133.015	239.518	149.273	0.698382	0.341017	2.04794	0.0405659	0.12581
Eif3b	174.586	143.911	101.25	102.147	130.474	-0.658411	0.321514	-2.04784	0.0405753	0.125817
Poll	23.7251	20.5587	5.9559	3.52233	13.4405	-2.16311	1.05634	-2.04773	0.0405862	0.125829
Shfl	73.4962	55.184	27.7942	35.2233	47.9244	-1.0705	0.522919	-2.04716	0.0406419	0.125979
Csnk1g1	1309.65	1402.32	1743.09	1581.52	1509.15	0.298625	0.145901	2.04677	0.0406807	0.126063
Cyp3a25	17.5359	2.16408	0	0	4.925	-4.38213	2.14102	-2.04674	0.0406832	0.126063
Klf2	149.7	270.51	349.413	299.398	267.255	0.652559	0.318896	2.04631	0.040726	0.126174
Agpat3	244.601	257.525	355.369	324.054	295.387	0.445569	0.217751	2.04624	0.0407331	0.126174
Ino80dos	274.128	233.72	184.633	165.549	214.508	-0.535741	0.261875	-2.04579	0.0407767	0.126287
Micos13	39.8427	35.7073	17.8677	7.04465	25.1156	-1.50979	0.738041	-2.04567	0.0407887	0.126302
Gm37553	25.0145	22.7228	43.6766	59.8795	37.8234	1.08346	0.529664	2.04555	0.0408006	0.126317
Hps4	169.944	127.681	83.3826	102.147	120.789	-0.712996	0.348593	-2.04535	0.0408201	0.126355
Poc1b	264.328	298.643	371.251	387.456	330.42	0.435661	0.213034	2.04504	0.0408514	0.12643
Hikeshi	120.302	135.255	192.574	183.161	157.823	0.569249	0.278428	2.04451	0.0409034	0.126564
Vkorc1	20.6305	19.4767	5.9559	0	11.5158	-2.49777	1.22173	-2.04445	0.0409088	0.126564
Cklf	247.179	192.603	140.956	154.982	183.93	-0.590674	0.288977	-2.04402	0.0409519	0.126668
Cdc42ep1	13.9256	33.5432	57.5737	49.3126	38.5888	1.25501	0.614007	2.04397	0.0409568	0.126668
H1f4	40.4874	23.8049	9.9265	10.567	21.1964	-1.68303	0.823616	-2.04346	0.0410069	0.126801
Entpd3	3.73928	15.1485	0	0	4.72196	-4.23738	2.07379	-2.0433	0.0410223	0.126807
Elf4	1013.6	862.385	1149.49	1232.81	1064.57	0.337594	0.16522	2.0433	0.0410231	0.126807
Elp3	151.634	169.88	236.251	221.907	194.918	0.523949	0.25651	2.0426	0.0410917	0.126997
Gm10778	30.5589	14.0665	61.5443	45.7902	37.99	1.21579	0.595241	2.04252	0.0411002	0.127001
Thbs2	19.47	31.3791	7.9412	3.52233	15.5782	-2.02894	0.993547	-2.04211	0.0411402	0.127103
Atp6ap1	278.254	297.561	202.501	207.817	246.533	-0.487312	0.238683	-2.04167	0.0411845	0.127217
Exoc1l	9.54161	7.57427	0	0	4.27897	-4.14598	2.03086	-2.04149	0.0412022	0.12725
Stx6	415.318	371.139	472.501	591.751	462.677	0.420588	0.206052	2.04118	0.0412331	0.127324
Arel1	257.881	205.587	327.574	327.576	279.655	0.485879	0.238059	2.041	0.0412509	0.127347
Emb	264.844	245.623	343.457	352.233	301.539	0.439919	0.215545	2.04096	0.041255	0.127347
Hdc	7.47856	9.73835	0	0	4.30423	-4.13499	2.0264	-2.04056	0.0412947	0.127436
Slit1	168.01	179.618	333.53	190.206	217.841	0.618233	0.302978	2.04052	0.0412982	0.127436
Gm56860	37.6507	45.4456	11.9118	21.134	29.0355	-1.38511	0.679262	-2.03914	0.041436	0.127839
Gm15952	110.889	103.876	69.4855	52.8349	84.2713	-0.789973	0.387435	-2.03898	0.0414519	0.127866
Dmxl2	607.569	556.168	788.164	700.943	663.211	0.357205	0.175204	2.0388	0.04147	0.127897
Cops6	46.1608	30.2971	13.8971	14.0893	26.1111	-1.4736	0.722799	-2.03874	0.0414765	0.127897
Tex12	14.9571	12.9845	1.9853	0	7.48172	-3.45979	1.69719	-2.03854	0.0414962	0.127936
Sbno2	496.164	510.722	363.31	405.068	443.816	-0.396146	0.194398	-2.03781	0.0415694	0.128131
Xbp1	253.111	216.408	166.765	154.982	197.816	-0.547488	0.268672	-2.03776	0.041574	0.128131
Emid1	25.2724	5.41019	1.9853	0	8.16697	-3.63466	1.78383	-2.03755	0.0415945	0.128172
Lpin2	763.329	838.58	609.487	648.108	714.876	-0.349249	0.171423	-2.03735	0.0416145	0.128212
Clstn2	18.0517	17.3126	45.6619	35.2233	29.0624	1.2068	0.592368	2.03725	0.0416254	0.128223
4921507P07Rik	20.6305	14.0665	3.9706	0	9.6669	-2.87264	1.41019	-2.03706	0.0416439	0.128257
Lysmd1	42.0347	34.6252	11.9118	17.6116	26.5458	-1.43362	0.703793	-2.03699	0.0416509	0.128257
Nsa2	154.987	99.5476	67.5002	81.0135	100.762	-0.81112	0.39822	-2.03686	0.0416637	0.128274
Brd8	490.104	495.574	353.383	398.023	434.271	-0.399186	0.196023	-2.03643	0.0417075	0.128387
Pip4p1	429.888	326.776	270.001	271.219	324.471	-0.493874	0.242572	-2.03599	0.0417516	0.128493
Fcgr4	49.9001	41.1175	19.853	17.6116	32.1205	-1.2785	0.627967	-2.03594	0.0417565	0.128493
Mmaa	180.904	178.536	293.824	218.384	217.912	0.527435	0.259171	2.03509	0.0418421	0.128734
Gm45670	36.2323	34.6252	15.8824	7.04465	23.4462	-1.54225	0.757904	-2.03489	0.0418616	0.128761
Bsn	39.198	36.7893	7.9412	21.134	26.2656	-1.49706	0.735735	-2.03479	0.0418722	0.128761
Fech	235.188	262.935	329.56	348.71	294.098	0.449319	0.220819	2.03479	0.0418724	0.128761
Zfhx2	101.734	93.0553	152.868	147.938	123.899	0.62133	0.305461	2.03407	0.0419445	0.12896
Sp1	372.897	360.319	506.251	454.38	423.462	0.393895	0.193656	2.03399	0.0419524	0.128962
Serinc4	17.9228	10.8204	0	3.52233	8.06637	-3.43566	1.68978	-2.0332	0.0420322	0.129158
Gm10766	17.9228	10.8204	0	3.52233	8.06637	-3.43566	1.68978	-2.0332	0.0420322	0.129158
A130051J06Rik	14.8282	12.9845	1.9853	0	7.44949	-3.45279	1.69831	-2.03307	0.0420451	0.129158
Lipt2	14.8282	12.9845	1.9853	0	7.44949	-3.45279	1.69831	-2.03307	0.0420451	0.129158
Pglyrp1	17.1491	10.8204	1.9853	0	7.4887	-3.4753	1.70951	-2.03292	0.0420603	0.129166
H2ax	14.4414	14.0665	0	3.52233	8.00755	-3.40609	1.67548	-2.0329	0.0420624	0.129166
E330020D12Rik	446.651	305.135	258.089	264.174	318.512	-0.538418	0.264874	-2.03273	0.0420797	0.129177
A730085K08Rik	24.6277	20.5587	7.9412	0	13.2819	-2.27475	1.11906	-2.03272	0.0420805	0.129177
Snx5	2143.9	2259.3	2831.04	2511.42	2436.41	0.282436	0.138957	2.03255	0.0420983	0.129209
Tmem202	205.789	190.439	140.956	123.281	165.116	-0.57735	0.284078	-2.03237	0.0421166	0.129225
Pde1b	326.994	281.33	214.412	221.907	261.161	-0.489466	0.240837	-2.03235	0.0421179	0.129225
Tagln	18.1806	16.2306	3.9706	0	9.59545	-2.84721	1.40107	-2.03217	0.0421369	0.129261
AI839979	45.645	37.8714	15.8824	17.6116	29.2526	-1.3411	0.660255	-2.03119	0.0422361	0.129543
Adam21	6.18915	6.49223	27.7942	14.0893	13.6412	1.77325	0.873098	2.03099	0.0422562	0.129582
5430405H02Rik	228.354	143.911	138.971	70.4465	145.421	-0.804465	0.39624	-2.03024	0.0423318	0.129792
Psmc5	72.5936	62.7582	39.706	24.6563	49.9285	-1.03366	0.50919	-2.03002	0.0423549	0.12984
Atp8b4	2147.38	1785.36	1749.05	1134.19	1704	-0.442412	0.21796	-2.02979	0.042378	0.129888
Slc37a3	188.769	205.587	289.854	257.13	235.335	0.485851	0.239401	2.02945	0.0424129	0.129973
Or5m3b	117.336	154.732	182.648	228.951	170.917	0.602791	0.297075	2.02909	0.0424495	0.130063
Ipmk	174.07	170.962	254.118	232.474	207.906	0.500611	0.246761	2.02873	0.042486	0.130152
Mrpl41	32.622	24.8869	3.9706	14.0893	18.8922	-1.8275	0.901388	-2.02743	0.0426185	0.130536
Slco2b1	2681.19	2111.06	3194.35	2867.17	2713.44	0.337804	0.16666	2.0269	0.0426722	0.130678
Ccdc91	213.784	182.865	266.03	299.398	240.519	0.493712	0.243791	2.02514	0.0428528	0.131208
Tcp11l1	207.723	209.915	303.751	271.219	248.152	0.469364	0.231817	2.02472	0.0428964	0.131319
5830462O15Rik	41.39	45.4456	19.853	14.0893	30.1945	-1.31123	0.647824	-2.02406	0.042964	0.131503
6430590A07Rik	125.33	135.255	200.515	179.639	160.185	0.558709	0.27605	2.02394	0.0429765	0.131519
Maskbp3	44.3556	42.1995	81.3973	73.9689	60.4803	0.845767	0.418	2.02337	0.0430353	0.131667
Disp1	422.152	411.175	518.163	567.095	479.646	0.374575	0.185129	2.02332	0.0430403	0.131667
Gm57265	9.28373	7.57427	0	0	4.2145	-4.12304	2.03783	-2.02325	0.043047	0.131667
Sema3a	31.8484	71.4146	17.8677	21.134	35.5661	-1.38898	0.686623	-2.02292	0.0430817	0.131746
Parp3	106.763	90.8912	61.5443	49.3126	77.1278	-0.822468	0.406587	-2.02286	0.0430878	0.131746
Tram2	244.987	234.802	317.648	338.143	283.895	0.443822	0.219423	2.02267	0.0431068	0.131781
Stk35	111.276	106.04	162.795	165.549	136.415	0.589965	0.291688	2.02259	0.0431156	0.131786
Wipf3	36.877	11.9024	7.9412	0	14.1802	-2.42894	1.20127	-2.02199	0.0431779	0.131953
Gm41335	21.1463	7.57427	1.9853	0	7.67646	-3.53158	1.74694	-2.02158	0.0432198	0.132059
Gm42556	18.4385	20.5587	3.9706	3.52233	11.6225	-2.35684	1.16601	-2.02129	0.0432499	0.132128
Gm43388	4.1261	14.0665	0	0	4.54815	-4.1858	2.07126	-2.02089	0.0432911	0.132231
Gm20406	7.22068	9.73835	0	0	4.23976	-4.11185	2.03505	-2.02052	0.0433299	0.132327
Gm26569	244.343	188.275	160.809	119.759	178.296	-0.614583	0.304229	-2.02013	0.0433697	0.132426
Arfgef2	657.855	711.981	881.473	834.791	771.525	0.331123	0.163923	2.01999	0.0433845	0.132436
Pccb	110.631	104.958	166.765	158.505	135.215	0.592371	0.293259	2.01995	0.0433881	0.132436
Gm47121	9.28373	6.49223	21.8383	28.1786	16.4482	1.5965	0.790465	2.0197	0.0434149	0.132496
Gm37960	31.2037	41.1175	83.3826	52.8349	52.1346	0.968776	0.479765	2.01927	0.043459	0.132608
Zfp292	1403.13	1285.46	1774.86	1549.82	1503.32	0.308067	0.152597	2.01883	0.0435049	0.132703
R3hdm2	1264.52	1443.44	1629.93	1708.33	1511.56	0.303801	0.150484	2.01883	0.0435054	0.132703
Gm38292	55.1866	46.5277	101.25	77.4912	70.1139	0.81544	0.403947	2.01868	0.0435207	0.132727
Atp5j2	159.758	153.649	91.3238	112.714	129.361	-0.640618	0.317388	-2.01841	0.0435487	0.13279
Nkapl	22.1778	17.3126	5.9559	0	11.3616	-2.48616	1.23195	-2.01807	0.0435843	0.132876
4833413G10Rik	5.28657	4.32815	21.8383	14.0893	11.3856	1.89792	0.940598	2.01778	0.0436143	0.132944
Eif2b1	27.3354	30.2971	9.9265	7.04465	18.6509	-1.71566	0.85042	-2.01743	0.0436507	0.133032
Afg3l2	294.243	304.053	405.001	387.456	347.688	0.410367	0.203458	2.01696	0.0436995	0.133158
Maea	335.375	296.479	387.133	479.036	374.506	0.437568	0.216957	2.01684	0.0437123	0.133163
Rnf19a	395.461	401.436	508.237	524.827	457.49	0.373478	0.185183	2.0168	0.0437159	0.133163
Gm48969	47.1923	34.6252	21.8383	3.52233	26.7945	-1.56032	0.773781	-2.01649	0.043749	0.133241
Ap3m1	451.808	457.702	363.31	317.009	397.457	-0.408838	0.202769	-2.01628	0.0437709	0.133285
Plxna4os2	49.1264	15.1485	3.9706	14.0893	20.5837	-1.98949	0.986991	-2.01571	0.0438298	0.133425
Tada2a	165.431	191.521	246.177	257.13	215.065	0.503631	0.249855	2.01569	0.043832	0.133425
2310039H08Rik	24.8856	19.4767	3.9706	7.04465	13.8444	-2.10024	1.04224	-2.01511	0.0438931	0.133588
Smarcd3	14.6992	15.1485	47.6472	24.6563	25.5378	1.32122	0.655743	2.01485	0.0439203	0.133648
Plch1	16.8912	2.16408	0	0	4.76383	-4.33433	2.15168	-2.01439	0.0439683	0.133756
Rapgef5	209.142	328.94	192.574	144.415	218.768	-0.645188	0.3203	-2.01433	0.0439754	0.133756
Cycs	50.4158	36.7893	17.8677	17.6116	30.6711	-1.31343	0.652052	-2.0143	0.0439785	0.133756
Gabpa	160.531	176.372	236.251	239.518	203.168	0.504307	0.250393	2.01407	0.0440025	0.133801
Gm56685	9.15479	7.57427	0	0	4.18227	-4.11143	2.04141	-2.01401	0.0440081	0.133801
Gm38393	2.96564	4.32815	7.9412	24.6563	9.97282	2.16105	1.07352	2.01305	0.0441089	0.134084
Il6st	764.747	826.678	923.164	1098.97	903.389	0.341716	0.169757	2.01297	0.0441181	0.134089
G3bp2	350.461	436.062	486.398	570.617	460.884	0.428926	0.213102	2.01277	0.0441388	0.134129
Ppp3cc	322.352	352.745	468.531	419.157	390.696	0.406515	0.201979	2.01266	0.0441508	0.134143
Tor1a	92.4505	71.4146	49.6325	35.2233	62.1802	-0.930936	0.462609	-2.01236	0.044182	0.134214
Gm41442	14.0545	20.5587	3.9706	0	9.64597	-2.83412	1.40867	-2.01192	0.0442288	0.134328
Selenop	3709.5	2844.68	5485.38	3490.63	3882.55	0.454736	0.226027	2.01186	0.0442343	0.134328
Arsa	51.5763	44.3636	17.8677	24.6563	34.616	-1.21883	0.605892	-2.01163	0.0442594	0.134381
Spg7	249.887	246.705	176.692	172.594	211.469	-0.506403	0.251862	-2.01064	0.0443634	0.134674
Jpt1	255.56	259.689	200.515	151.46	216.806	-0.527482	0.26237	-2.01045	0.0443834	0.134697
A330032B11Rik	48.3528	53.0199	29.7795	7.04465	34.5492	-1.33899	0.666039	-2.01037	0.0443916	0.134697
Proser2	7.09174	9.73835	0	0	4.20752	-4.10014	2.03952	-2.01035	0.044394	0.134697
Zfc3h1	1982.98	1954.16	1621.99	1644.93	1801.01	-0.270047	0.134336	-2.01024	0.0444059	0.134711
Gm44503	14.8282	19.4767	3.9706	0	9.56887	-2.82537	1.40566	-2.00999	0.0444318	0.134766
Icam5	14.9571	12.9845	0	3.52233	7.86598	-3.38133	1.68233	-2.00991	0.0444407	0.13477
Malsu1	293.211	269.428	222.354	165.549	237.635	-0.518991	0.258229	-2.00981	0.0444517	0.134781
Ncor1	2129.33	2225.75	2648.39	2564.25	2391.93	0.261029	0.129889	2.00963	0.0444705	0.134814
Fads6	10.96	10.8204	29.7795	28.1786	19.9346	1.41418	0.703732	2.00954	0.0444796	0.134819
Gm43660	21.662	27.051	7.9412	3.52233	15.0441	-1.97773	0.98462	-2.00862	0.0445777	0.135084
Gm56952	35.4587	34.6252	15.8824	7.04465	23.2527	-1.52546	0.759475	-2.00858	0.0445821	0.135084
Crb2	6.18915	10.8204	0	0	4.25239	-4.10651	2.04505	-2.00803	0.0446405	0.135238
Emc2	349.429	321.365	472.501	415.634	389.733	0.407277	0.202868	2.0076	0.044686	0.135347
Gmpr	59.8285	42.1995	29.7795	7.04465	34.713	-1.37039	0.682619	-2.00754	0.044692	0.135347
Rpl7l1	212.494	203.423	140.956	144.415	175.322	-0.548143	0.273091	-2.00718	0.0447307	0.135441
Gm47260	27.9801	25.9689	41.6913	73.9689	42.4023	1.05485	0.525698	2.00657	0.0447951	0.135613
Eya2	54.7998	95.2194	166.765	95.1028	102.972	0.858594	0.427986	2.00612	0.0448431	0.135736
Gm49041	29.0117	24.8869	5.9559	10.567	17.6054	-1.78711	0.89106	-2.0056	0.0448991	0.135882
Cers4	58.5391	102.794	125.074	147.938	108.586	0.786093	0.391976	2.00546	0.0449136	0.135903
Ganab	250.274	277.002	178.677	193.728	224.92	-0.502786	0.250722	-2.00535	0.0449253	0.135915
Tnfrsf12a	29.2695	19.4767	5.9559	7.04465	15.4367	-1.94965	0.972457	-2.00487	0.0449773	0.136049
Gm17023	9.02585	7.57427	0	0	4.15003	-4.09972	2.04507	-2.00469	0.0449963	0.136083
Map4k5	414.931	406.847	553.899	507.215	470.723	0.372582	0.185877	2.00445	0.0450216	0.13612
4930562C15Rik	21.791	22.7228	7.9412	0	13.1137	-2.24307	1.11906	-2.00443	0.0450235	0.13612
Gm12689	40.6163	27.051	9.9265	14.0893	22.9208	-1.55706	0.776891	-2.00422	0.0450466	0.136166
Gm10248	23.854	20.5587	7.9412	0	13.0885	-2.24921	1.12238	-2.00396	0.0450743	0.136186
Gm12401	13.152	14.0665	1.9853	0	7.30094	-3.41258	1.70293	-2.00394	0.0450766	0.136186
BC046401	11.4757	5.41019	0	0	4.22148	-4.14358	2.06774	-2.00392	0.045079	0.136186
Gm42995	1.67623	0	11.9118	7.04465	5.15817	3.13137	1.56266	2.00387	0.0450839	0.136186
Lnpk	330.733	384.124	462.575	479.036	414.117	0.403823	0.201664	2.00245	0.0452359	0.136622
Ccdc126	38.6822	40.0354	79.412	63.4019	55.3829	0.879252	0.439156	2.00214	0.0452697	0.136701
Bloc1s4	35.5876	38.9534	13.8971	14.0893	25.6319	-1.40946	0.704037	-2.00197	0.0452878	0.136732
Ppp1r12b	1247.76	1317.92	1610.08	1511.08	1421.71	0.286471	0.143127	2.00152	0.0453364	0.136856
Ak3	171.491	140.665	240.221	214.862	191.81	0.536845	0.268261	2.00121	0.0453701	0.136923
Cd44	4069.11	3403.01	3124.86	2962.28	3389.82	-0.296473	0.14815	-2.00117	0.0453738	0.136923
Gm20619	71.82	111.45	250.148	88.0582	130.369	0.928743	0.464186	2.0008	0.0454141	0.137021
Radx	26.6907	25.9689	9.9265	3.52233	16.5271	-1.85476	0.927061	-2.00069	0.0454255	0.137032
Plxdc2	8247.69	9222.22	7639.43	6826.27	7983.9	-0.270767	0.135362	-2.00032	0.0454662	0.137132
Rnpepl1	184.643	149.321	77.4267	133.848	136.31	-0.709608	0.354776	-2.00016	0.0454833	0.137158
Kcnk12	6.9628	9.73835	0	0	4.17529	-4.08834	2.04408	-2.00009	0.0454905	0.137158
Hnrnpul1	453.613	460.948	547.943	641.063	525.892	0.371368	0.1857	1.99983	0.045519	0.137221
Gm15708	48.6106	24.8869	11.9118	14.0893	24.8747	-1.54791	0.774086	-1.99966	0.0455368	0.137251
Tomm22	52.6078	41.1175	21.8383	17.6116	33.2938	-1.23903	0.619715	-1.99936	0.0455693	0.137326
Gm15591	34.1693	19.4767	7.9412	7.04465	17.158	-1.85235	0.926576	-1.99913	0.0455941	0.137356
D630023O14Rik	4.25504	1.08204	3.9706	31.7009	10.2522	2.50915	1.25513	1.99912	0.0455948	0.137356
Gm56606	17.0202	10.8204	0	3.52233	7.84072	-3.387	1.69514	-1.99806	0.0457098	0.137674
Mkrn2	97.0923	88.7272	59.559	42.2679	71.9116	-0.840366	0.420602	-1.99801	0.0457158	0.137674
Ubd	15.0861	11.9024	1.9853	0	7.24345	-3.4147	1.70949	-1.9975	0.0457707	0.137816
Gm45867	50.2869	46.5277	99.265	70.4465	66.6315	0.825644	0.413353	1.99743	0.0457788	0.137817
Gm12488	6.06021	10.8204	0	0	4.22015	-4.09479	2.05015	-1.99731	0.0457914	0.137832
Pde4b	199.213	214.244	295.81	271.219	245.121	0.466598	0.233657	1.99694	0.0458322	0.137931
Tia1	698.859	679.52	563.825	514.26	614.116	-0.350054	0.175342	-1.9964	0.0458901	0.138082
Pop5	38.6822	44.3636	15.8824	17.6116	29.135	-1.31367	0.658083	-1.9962	0.0459118	0.138124
Cwc27	1192.44	1078.79	1578.31	1282.13	1282.92	0.335995	0.168328	1.99608	0.0459257	0.138142
Gm47101	10.0574	6.49223	0	0	4.1374	-4.10489	2.05696	-1.99561	0.0459763	0.138271
Tusc3	561.666	564.824	680.958	750.255	639.426	0.340802	0.170796	1.99538	0.046002	0.138325
Dda1	57.2497	57.348	23.8236	31.7009	42.5306	-1.07645	0.539527	-1.99517	0.0460246	0.138369
Plp2	57.5076	30.2971	9.9265	24.6563	30.5969	-1.45861	0.731142	-1.99497	0.0460463	0.138411
Magef1	59.1838	58.4301	25.8089	31.7009	43.7809	-1.05539	0.529112	-1.99465	0.0460812	0.138493
Gm42732	12.8941	28.133	43.6766	49.3126	33.5041	1.24958	0.626682	1.99396	0.0461568	0.138697
Eya3	1156.34	1171.85	1459.2	1373.71	1290.27	0.285725	0.143324	1.99355	0.046201	0.138806
Cnp	78.7828	57.348	41.6913	21.134	49.739	-1.06987	0.536702	-1.99342	0.0462158	0.138827
Ddt	12.7651	4.32815	0	0	4.27332	-4.16879	2.09162	-1.99309	0.0462516	0.138911
Gm44981	19.47	14.0665	3.9706	0	9.37679	-2.82235	1.41615	-1.99298	0.0462636	0.138915
Mllt1	58.9259	36.7893	77.4267	105.67	69.7029	0.880042	0.441581	1.99294	0.0462685	0.138915
Cuta	43.453	42.1995	21.8383	10.567	29.5144	-1.3283	0.666651	-1.99249	0.0463174	0.139038
Zfp503	17.407	28.133	7.9412	0	13.3703	-2.26114	1.13504	-1.99212	0.0463579	0.139136
Snora57	27.7223	11.9024	3.9706	3.52233	11.7794	-2.42168	1.21574	-1.99194	0.046378	0.13916
Zbtb49	132.035	103.876	65.5149	77.4912	94.7293	-0.750668	0.376859	-1.9919	0.0463816	0.13916
Ambra1	2541.94	2668.31	3103.02	3099.65	2853.23	0.252429	0.126767	1.99128	0.0464504	0.139343
Gm48885	12.1204	15.1485	41.6913	24.6563	23.4041	1.34514	0.67558	1.9911	0.0464703	0.139366
Gm15760	27.4644	27.051	11.9118	0	16.6068	-1.97405	0.991474	-1.99102	0.0464782	0.139366
Xpo4	390.819	381.96	514.193	486.081	443.263	0.37418	0.187936	1.99099	0.0464816	0.139366
BC060293	7.09174	12.9845	37.7207	17.6116	18.8521	1.58001	0.793833	1.99035	0.0465519	0.139554
Tfb1m	38.1664	53.0199	83.3826	77.4912	63.015	0.855868	0.430117	1.98985	0.0466073	0.139696
Gm48882	23.4672	20.5587	7.9412	0	12.9918	-2.23628	1.12421	-1.98921	0.0466783	0.139885
Atp9b	2023.98	2126.21	2525.3	2440.97	2279.12	0.260897	0.131207	1.98844	0.0467631	0.140094
Nipsnap2	385.92	357.073	466.545	510.737	430.069	0.385912	0.194078	1.98843	0.0467638	0.140094
Gm46440	114.886	112.532	83.3826	38.7456	87.3866	-0.838619	0.421799	-1.98819	0.0467901	0.14015
Sdhaf1	23.0804	15.1485	3.9706	3.52233	11.4305	-2.35538	1.18508	-1.98752	0.0468645	0.140318
Cd209e	1.93411	3.24612	3.9706	24.6563	8.45178	2.47813	1.24685	1.98751	0.0468657	0.140318
Gpsm2	119.399	102.794	63.5296	70.4465	89.0422	-0.748705	0.376712	-1.98747	0.0468699	0.140318
9430064I24Rik	11.8625	15.1485	1.9853	0	7.2491	-3.39353	1.708	-1.98684	0.0469402	0.140504
Kdelr1	105.989	110.368	178.677	144.415	134.862	0.596419	0.300244	1.98645	0.0469833	0.140599
Gm42848	7.73644	8.65631	0	0	4.09819	-4.07024	2.04912	-1.98634	0.0469958	0.140599
Cd200	148.282	204.505	133.015	70.4465	139.062	-0.74211	0.373614	-1.9863	0.0469998	0.140599
Steap4	38.5533	84.399	115.147	109.192	86.8229	0.915759	0.461049	1.98625	0.0470057	0.140599
Slc6a6	3050.09	3142.24	2521.33	2669.92	2845.9	-0.25542	0.128598	-1.9862	0.0470114	0.140599
Gm4631	41.39	25.9689	65.5149	70.4465	50.8301	0.965318	0.486054	1.98603	0.0470299	0.140626
Gm44577	27.8512	29.215	11.9118	3.52233	18.1251	-1.75667	0.884562	-1.98592	0.0470427	0.140626
Bend6	29.0117	31.3791	49.6325	70.4465	45.1174	0.975116	0.491019	1.9859	0.0470441	0.140626
Gdf11	8.76797	7.57427	0	0	4.08556	-4.07601	2.0526	-1.98579	0.0470572	0.140641
Tmed2	279.543	381.96	242.207	211.34	278.762	-0.524643	0.264337	-1.98475	0.0471728	0.140943
Mroh5	3.73928	14.0665	0	0	4.45145	-4.15301	2.09248	-1.98474	0.0471739	0.140943
Trmt11	232.351	200.177	287.868	317.009	259.352	0.468098	0.235874	1.98453	0.047197	0.140988
Jade3	209.013	200.177	307.721	257.13	243.51	0.473346	0.238577	1.98404	0.0472508	0.141125
Pgls	133.583	93.0553	59.559	73.9689	90.0414	-0.799622	0.403084	-1.98376	0.0472827	0.141197
Pcm1	1138.16	1271.4	1598.17	1384.27	1348	0.314647	0.158654	1.98323	0.0473414	0.141348
Gm43099	8.51009	8.65631	31.7648	17.6116	16.6357	1.56469	0.789138	1.98278	0.0473915	0.141474
Zfp787	195.474	208.833	254.118	313.487	242.978	0.480946	0.242574	1.98268	0.0474037	0.141487
Bub1	44.4845	33.5432	3.9706	24.6563	26.6637	-1.61336	0.813779	-1.98256	0.0474171	0.141503
Scyl2	422.797	392.78	307.721	306.442	357.435	-0.412479	0.208136	-1.98178	0.0475042	0.141739
Tut4	1987.23	2320.97	2640.45	2610.04	2389.67	0.288131	0.145409	1.98152	0.0475328	0.141801
Phf3	958.674	1161.03	1369.86	1285.65	1193.8	0.33186	0.167522	1.98099	0.0475922	0.141954
Trak2	284.314	309.463	424.854	362.8	345.358	0.421719	0.212902	1.98081	0.0476127	0.141991
Ip6k1	323.77	267.264	194.559	228.951	253.636	-0.501271	0.253108	-1.98046	0.0476514	0.142078
Klhl42	49.3843	43.2815	93.3091	70.4465	64.1054	0.828033	0.418112	1.98041	0.0476577	0.142078
4930502E09Rik	12.6362	14.0665	1.9853	0	7.172	-3.3834	1.70869	-1.98011	0.047691	0.142151
Ccdc180	30.0432	14.0665	5.9559	3.52233	13.397	-2.18597	1.104	-1.98005	0.0476981	0.142151
Svbp	35.7166	29.215	13.8971	7.04465	21.4683	-1.56777	0.791986	-1.97955	0.0477547	0.142295
Gm44625	8.89691	6.49223	17.8677	31.7009	16.2394	1.60582	0.811257	1.97942	0.0477684	0.142313
Gm19689	29.6564	27.051	11.9118	3.52233	18.0354	-1.75523	0.886925	-1.979	0.047816	0.14241
Capn13	7.09174	3.24612	35.7354	7.04465	13.2795	2.02251	1.02199	1.97899	0.0478171	0.14241
Gm45630	17.6649	23.8049	37.7207	52.8349	33.0063	1.1381	0.575222	1.97853	0.0478689	0.142525
Hunk	8.25221	7.57427	25.8089	21.134	15.6923	1.56993	0.793494	1.97851	0.0478717	0.142525
Gm37027	6.06021	23.8049	1.9853	0	7.96259	-3.50979	1.7742	-1.97824	0.0479016	0.14259
Terf1	348.527	384.124	498.31	454.38	421.335	0.389509	0.196926	1.97795	0.0479343	0.142663
Cavin1	75.8171	150.403	164.78	214.862	151.466	0.767244	0.387929	1.97779	0.0479521	0.142692
Gm13408	10.5731	24.8869	1.9853	3.52233	10.2419	-2.7333	1.38245	-1.97714	0.0480259	0.142888
Gm17571	24.8856	22.7228	5.9559	7.04465	15.1522	-1.90001	0.961047	-1.97703	0.0480388	0.142903
Cnrip1	264.071	321.365	385.148	401.545	343.032	0.435113	0.220105	1.97684	0.0480592	0.142923
Myadm	244.472	167.716	293.824	313.487	254.875	0.537372	0.271836	1.97682	0.0480617	0.142923
Lrrc1	110.373	122.27	176.692	165.549	143.721	0.570174	0.288478	1.97649	0.0480989	0.143009
A930029G22Rik	17.6649	25.9689	5.9559	3.52233	13.278	-2.11492	1.07009	-1.97639	0.0481108	0.143021
Pard3b	525.433	825.595	978.753	877.059	801.71	0.469066	0.237408	1.97578	0.0481798	0.143202
Csrp2	43.9688	70.3325	25.8089	24.6563	41.1916	-1.15037	0.582369	-1.97533	0.0482309	0.14333
Gtf2i	565.921	648.141	770.296	764.345	687.176	0.344191	0.174259	1.97517	0.0482494	0.143361
Gm10686	21.9199	20.5587	5.9559	3.52233	12.9892	-2.09943	1.06335	-1.97435	0.0483419	0.143593
Comt	1029.59	942.456	1232.87	1197.59	1100.63	0.299656	0.151779	1.97429	0.0483488	0.143593
AU019990	29.0117	27.051	69.4855	42.2679	41.954	1.02047	0.516884	1.97427	0.0483516	0.143593
Gm57403	54.6709	49.7738	23.8236	24.6563	38.2311	-1.11689	0.565849	-1.97383	0.0484007	0.143715
Fam171a1	67.8228	76.8247	136.986	95.1028	94.184	0.716274	0.36292	1.97364	0.0484228	0.143756
Zfp729b	55.8313	41.1175	23.8236	17.6116	34.596	-1.2113	0.61382	-1.97338	0.0484519	0.143818
Gm57175	34.4272	20.5587	11.9118	0	16.7244	-2.01242	1.01983	-1.97329	0.048462	0.143825
Foxj2	207.723	163.388	299.78	235.996	226.722	0.52854	0.267907	1.97285	0.0485124	0.143949
Gm45251	22.6936	20.5587	3.9706	7.04465	13.5669	-2.05613	1.04227	-1.97274	0.048525	0.143949
Nscme3l	10.3153	10.8204	27.7942	28.1786	19.2771	1.41082	0.715168	1.97271	0.0485284	0.143949
Psmd2	135.904	104.958	69.4855	77.4912	96.9595	-0.73652	0.373514	-1.97186	0.048625	0.144212
Gm16675	58.2812	53.0199	79.412	116.237	76.7375	0.779366	0.395305	1.97156	0.0486604	0.144293
Nectin4	15.3439	16.2306	29.7795	45.7902	26.7861	1.2356	0.626757	1.97142	0.0486759	0.144315
Iglc2	9.02585	19.4767	0	3.52233	8.00622	-3.36723	1.70864	-1.9707	0.0487582	0.144535
Kif23	81.7484	95.2194	97.2797	214.862	122.277	0.793916	0.402896	1.97052	0.0487787	0.14456
Slc22a18	27.9801	27.051	43.6766	70.4465	42.2886	1.01574	0.515477	1.97048	0.048783	0.14456
Tnfrsf17	20.8884	15.1485	35.7354	49.3126	30.2712	1.17973	0.598763	1.97029	0.0488057	0.144603
Notch1	153.182	156.896	238.236	200.773	187.271	0.514852	0.261342	1.97004	0.0488343	0.144664
Rps12-ps19	10.96	5.41019	0	0	4.09254	-4.09758	2.08007	-1.96993	0.0488466	0.144676
A130014A01Rik	97.9949	97.3835	51.6178	63.4019	77.5995	-0.785221	0.398721	-1.96935	0.0489132	0.144849
Tra2b	1170.27	1230.28	992.65	958.073	1087.82	-0.296215	0.150442	-1.96896	0.0489573	0.144956
Hspa9	262.652	269.428	164.78	214.862	227.93	-0.506293	0.257172	-1.96869	0.0489884	0.145024
Fah	15.215	11.9024	35.7354	31.7009	23.6384	1.29161	0.65617	1.96841	0.0490211	0.145096
Fgf9	56.2181	88.7272	174.706	81.0135	100.166	0.873966	0.444039	1.96822	0.0490428	0.145136
Lipc	333.57	21.6408	25.8089	10.567	97.8966	-3.27242	1.6629	-1.9679	0.0490799	0.145201
Btbd1	1335.7	1412.06	1131.62	1116.58	1248.99	-0.287398	0.146044	-1.96789	0.0490811	0.145201
Nxn	621.107	573.48	482.428	443.813	530.207	-0.36508	0.185556	-1.96749	0.0491267	0.145296
Ppp2r2b	44.3556	73.5786	29.7795	21.134	42.2119	-1.15395	0.586517	-1.96747	0.0491295	0.145296
B4galnt1	75.9461	62.7582	21.8383	49.3126	52.4638	-1.04692	0.532181	-1.96722	0.0491583	0.145357
Fkbp8	130.617	111.45	61.5443	88.0582	97.9173	-0.735158	0.37373	-1.96709	0.0491733	0.145377
Ppp6r1	145.703	149.321	196.545	228.951	180.13	0.519802	0.26432	1.96656	0.0492336	0.145519
Dmac2	109.471	73.5786	45.6619	56.3572	71.2671	-0.882044	0.448529	-1.96653	0.0492376	0.145519
Smpd5	29.6564	19.4767	9.9265	0	14.7649	-2.0993	1.06771	-1.96618	0.0492781	0.145606
Bend4	234.93	246.705	172.721	165.549	204.976	-0.503382	0.256027	-1.96613	0.0492835	0.145606
Kctd12	404.874	396.026	508.237	524.827	458.491	0.364079	0.185247	1.96537	0.049371	0.145841
Gm42479	39.5848	50.8558	9.9265	28.1786	32.1364	-1.33905	0.681432	-1.96506	0.0494079	0.145906
Fbln1	25.9171	66.0044	19.853	10.567	30.5854	-1.50514	0.765957	-1.96504	0.0494097	0.145906
Dpy30	102.508	114.696	138.971	197.25	138.356	0.616899	0.314014	1.96456	0.0494656	0.146047
Vps45	269.744	294.315	414.928	338.143	329.282	0.433403	0.220627	1.96442	0.0494815	0.14607
Nmnat3	728.386	703.325	923.164	855.925	802.7	0.315378	0.160558	1.96425	0.0495006	0.146102
Gm53610	59.9574	47.6097	29.7795	17.6116	38.7396	-1.14242	0.581656	-1.96409	0.0495198	0.146134
Sod1	130.746	133.091	91.3238	70.4465	106.402	-0.68099	0.346753	-1.9639	0.0495414	0.146174
Atn1	34.5561	38.9534	13.8971	14.0893	25.374	-1.38755	0.706809	-1.96312	0.0496326	0.146409
Gm38381	11.6047	14.0665	23.8236	42.2679	22.9407	1.35016	0.687777	1.96307	0.0496376	0.146409
Dok1	81.8773	93.0553	45.6619	52.8349	68.3574	-0.835403	0.425621	-1.96279	0.0496709	0.146483
Ankrd40	174.199	169.88	248.162	232.474	206.179	0.48472	0.246979	1.9626	0.0496931	0.146524
Midn	118.754	98.4655	63.5296	66.9242	86.9184	-0.75159	0.383003	-1.96236	0.0497204	0.14658
Ppif	23.2093	23.8049	7.9412	3.52233	14.6194	-1.93732	0.98736	-1.96212	0.0497488	0.146624
Brd2	335.762	312.709	238.236	239.518	281.556	-0.444928	0.226762	-1.96209	0.0497517	0.146624
Gm11613	168.912	156.896	216.398	250.085	198.073	0.502571	0.256152	1.962	0.0497625	0.146631
Pla2g4a	493.972	635.157	678.972	813.657	655.44	0.404469	0.206167	1.96185	0.04978	0.146644
Thop1	12.2494	14.0665	1.9853	0	7.07529	-3.36112	1.71326	-1.96182	0.0497831	0.146644
Txn1	202.566	204.505	152.868	119.759	169.925	-0.557551	0.284229	-1.96163	0.0498061	0.146687
Vmn2r97	6.9628	21.6408	1.9853	0	7.64722	-3.44952	1.75865	-1.96146	0.0498253	0.146719
Gm14066	10.831	5.41019	0	0	4.0603	-4.08584	2.08333	-1.96121	0.049855	0.146758
Gm49016	10.831	5.41019	0	0	4.0603	-4.08584	2.08333	-1.96121	0.049855	0.146758
Dynlt1c	68.8543	89.8092	41.6913	42.2679	60.6557	-0.903996	0.460998	-1.96096	0.0498842	0.14682
Ccl5	8.25221	19.4767	1.9853	0	7.42855	-3.40972	1.7391	-1.96062	0.0499236	0.146911
Fgfr1op2	584.101	630.829	732.576	799.568	686.768	0.333966	0.170358	1.96038	0.0499512	0.146968
Itgad	45.9029	22.7228	9.9265	14.0893	23.1604	-1.58479	0.808441	-1.96031	0.04996	0.14697
Suz12	563.729	668.7	716.693	891.149	710.068	0.381492	0.194622	1.96017	0.0499756	0.146992
Gm6878	9.67055	17.3126	1.9853	0	7.24212	-3.37859	1.72459	-1.95908	0.0501039	0.147344
Zfp367	211.592	233.72	158.824	147.938	188.018	-0.526092	0.268552	-1.95899	0.0501138	0.147349
Washc1	85.6166	77.9068	51.6178	35.2233	62.5911	-0.881732	0.450122	-1.95887	0.0501277	0.147366
Hspa14	187.867	212.08	136.986	133.848	167.695	-0.553449	0.282545	-1.9588	0.0501366	0.147367
Gm45267	6.44704	9.73835	0	0	4.04635	-4.04016	2.06337	-1.95804	0.050225	0.147603
Rictor	758.429	816.939	1185.22	855.925	904.129	0.384442	0.196349	1.95795	0.0502353	0.147609
Ist1	338.211	274.838	234.265	200.773	262.022	-0.493126	0.251922	-1.95746	0.0502936	0.147756
Pdzd8	401.65	414.421	559.855	489.603	466.382	0.371842	0.190006	1.957	0.0503474	0.147889
Dph3	62.0205	59.5121	35.7354	21.134	44.6005	-1.04566	0.534426	-1.95661	0.0503934	0.148
Gm49336	81.4905	91.9733	160.809	109.192	110.866	0.671904	0.343426	1.95648	0.050409	0.14802
Thbs1	42.0347	77.9068	31.7648	17.6116	42.3295	-1.2018	0.614287	-1.95641	0.0504168	0.14802
Chd4	971.052	953.276	758.384	799.568	870.57	-0.308141	0.157544	-1.9559	0.0504772	0.148173
Safb	353.942	296.479	399.045	489.603	384.767	0.431559	0.22069	1.9555	0.0505239	0.148263
Sf3b3	467.539	535.609	381.178	380.411	441.184	-0.391606	0.20026	-1.95549	0.0505248	0.148263
Aph1b	41.6478	38.9534	81.3973	63.4019	56.3501	0.856118	0.437835	1.95534	0.0505426	0.148291
Tmem200a	3.4814	5.41019	9.9265	24.6563	10.8686	1.97669	1.0111	1.955	0.0505827	0.148384
Srp54a	88.1954	116.86	138.971	179.639	130.916	0.640826	0.327852	1.95462	0.0506284	0.148494
Alox15	3.22352	29.215	1.9853	0	8.60597	-3.63251	1.85865	-1.95438	0.0506568	0.148553
Mir217hg	2.8367	15.1485	0	0	4.49631	-4.16341	2.1306	-1.9541	0.0506898	0.148625
Igsf9	107.408	109.286	129.044	218.384	141.031	0.653751	0.334592	1.95387	0.0507162	0.148678
Msh3	215.202	208.833	266.03	324.054	253.53	0.462398	0.236728	1.95329	0.0507851	0.148855
Psmb8	49.6422	31.3791	11.9118	21.134	28.5168	-1.37845	0.705854	-1.95288	0.0508336	0.148967
Gldc	15.0861	23.8049	5.9559	0	11.2117	-2.43567	1.24728	-1.95279	0.0508448	0.148967
Kctd3	163.11	174.208	222.354	253.607	203.32	0.492908	0.252418	1.95275	0.0508493	0.148967
Gnptab	803.687	677.356	551.913	605.84	659.699	-0.365326	0.187093	-1.95265	0.0508616	0.148967
Gm29677	2.8367	2.16408	17.8677	7.04465	7.47828	2.32023	1.18827	1.95261	0.0508653	0.148967
Asb3	926.31	966.261	792.135	722.077	851.695	-0.315621	0.161744	-1.95136	0.0510141	0.149379
Gm12840	37.9086	12.9845	5.9559	7.04465	15.9734	-2.02776	1.03931	-1.95106	0.0510494	0.149433
Rab30	49.9001	55.184	83.3826	95.1028	70.8924	0.764729	0.391955	1.95106	0.0510495	0.149433
Gm48972	11.3468	22.7228	3.9706	0	9.51005	-2.80475	1.43782	-1.95069	0.0510934	0.149503
Slc8b1	621.236	565.906	698.825	827.747	678.429	0.351783	0.180339	1.95067	0.051096	0.149503
Srsf5	1679.97	1710.7	1874.12	2349.39	1903.55	0.312552	0.160229	1.95065	0.0510985	0.149503
Kat7	386.435	424.159	534.046	507.215	462.964	0.369268	0.189338	1.95031	0.0511391	0.149597
Runx2os1	17.7938	19.4767	3.9706	3.52233	11.1909	-2.29262	1.17563	-1.95011	0.0511624	0.14964
Gm16116	12.7651	20.5587	1.9853	3.52233	9.70787	-2.65853	1.36338	-1.94995	0.0511823	0.149674
Gm14461	83.0378	84.399	59.559	17.6116	61.1519	-1.03056	0.528548	-1.9498	0.0512001	0.149701
Ric1	429.115	465.277	613.458	531.871	509.93	0.36804	0.188843	1.94892	0.0513048	0.149983
Lcp1	5080.01	4922.19	4359.72	4103.51	4616.36	-0.240299	0.123366	-1.94786	0.0514314	0.150328
BC002059	242.537	240.213	337.501	309.965	282.554	0.428339	0.219919	1.94771	0.0514496	0.150357
Retreg3	352.524	338.678	420.884	493.126	401.303	0.391919	0.20128	1.94713	0.0515192	0.150515
Mipol1	201.921	208.833	266.03	299.398	244.046	0.455725	0.234051	1.94712	0.0515208	0.150515
Gm15844	3.99716	12.9845	0	0	4.24541	-4.08704	2.09947	-1.9467	0.0515708	0.150637
Armcx3	159.629	136.337	101.25	88.0582	121.318	-0.641293	0.32947	-1.94643	0.0516026	0.150705
Ikzf3	25.9171	71.4146	21.8383	10.567	32.4342	-1.49241	0.767024	-1.94571	0.0516892	0.150925
Ccnb2	32.622	23.8049	7.9412	10.567	18.7338	-1.6608	0.85359	-1.94567	0.0516949	0.150925
St3gal1	989.104	954.358	1252.72	1130.67	1081.71	0.297101	0.152715	1.94545	0.0517204	0.150974
Gm28044	29.3985	25.9689	53.6031	56.3572	41.3319	0.972105	0.499928	1.94449	0.0518365	0.151281
Cnot3	369.931	223.982	172.721	221.907	247.135	-0.616047	0.316825	-1.94444	0.0518423	0.151281
Sptlc2	1326.28	1538.66	1753.02	1750.6	1592.14	0.293805	0.15112	1.94418	0.0518732	0.151346
Gm26542	867.126	898.092	1191.18	1000.34	989.185	0.319506	0.164363	1.9439	0.051907	0.15142
Gm56867	51.8342	50.8558	27.7942	17.6116	37.024	-1.13072	0.581772	-1.94359	0.0519455	0.151494
Dcaf10	637.612	636.239	889.414	722.077	721.335	0.347629	0.178863	1.94355	0.0519496	0.151494
Gm50337	0.902585	1.08204	11.9118	3.52233	4.35469	3.06892	1.57941	1.94308	0.0520068	0.151636
Chmp1b	66.9202	48.6917	27.7942	28.1786	42.8962	-1.06582	0.548647	-1.94263	0.0520615	0.151771
Gm31374	1.03153	4.32815	13.8971	10.567	7.45594	2.45495	1.26417	1.94194	0.0521443	0.151987
Ap5m1	222.165	274.838	381.178	299.398	294.394	0.476875	0.245602	1.94166	0.0521787	0.152062
Plod2	71.5621	107.122	51.6178	42.2679	68.1424	-0.889941	0.458374	-1.94152	0.0521956	0.152062
Fcer2a	4.64187	11.9024	0	0	4.13607	-4.05471	2.08843	-1.94152	0.0521957	0.152062
Etfa	607.698	704.407	877.502	778.434	742.01	0.346095	0.17827	1.94141	0.0522087	0.152075
Foxp2	51.7052	103.876	230.295	73.9689	114.961	1.01801	0.524521	1.94083	0.0522785	0.152254
Usp7	442.782	470.687	573.752	588.228	518.862	0.349097	0.179888	1.94064	0.0523022	0.152298
9330151L19Rik	47.837	33.5432	15.8824	17.6116	28.7186	-1.31196	0.676135	-1.94039	0.0523326	0.152361
Tug1	368.126	358.155	264.045	281.786	318.028	-0.418447	0.215678	-1.94015	0.052362	0.152422
Gm17201	17.6649	24.8869	5.9559	3.52233	13.0075	-2.0808	1.07255	-1.94006	0.0523724	0.152427
Gm56907	28.8827	35.7073	13.8971	7.04465	21.3829	-1.53748	0.792541	-1.93993	0.0523878	0.152439
E2f7	73.4962	49.7738	31.7648	28.1786	45.8033	-1.04886	0.540681	-1.93989	0.0523935	0.152439
Ryr1	51.4473	37.8714	17.8677	21.134	32.0801	-1.23133	0.634888	-1.93944	0.0524481	0.152573
Tmem203	25.0145	21.6408	5.9559	7.04465	14.914	-1.87371	0.966273	-1.93912	0.0524872	0.152661
Dcaf7	247.437	223.982	303.751	341.666	279.209	0.439328	0.226579	1.93896	0.0525066	0.152691
Rhoa	1276.9	1288.71	1532.65	1560.39	1414.66	0.269365	0.138927	1.93889	0.0525147	0.152691
Gm5914	17.407	8.65631	1.9853	0	7.01215	-3.38382	1.74536	-1.93875	0.0525322	0.152717
Isyna1	24.1119	18.3947	3.9706	7.04465	13.3805	-2.03908	1.05188	-1.93851	0.0525614	0.152777
Slc25a35	4.25504	3.24612	19.853	10.567	9.48028	2.01424	1.03947	1.93777	0.0526517	0.153014
4931440P22Rik	70.2727	68.1684	109.191	112.714	90.0868	0.67537	0.348641	1.93715	0.0527272	0.153209
Plaur	262.781	222.9	184.633	151.46	205.444	-0.52407	0.270622	-1.93654	0.0528014	0.153399
Mtrr	74.3988	71.4146	33.7501	45.7902	56.3384	-0.908336	0.469116	-1.93627	0.0528348	0.153471
Zc3h4	261.75	259.689	351.398	341.666	303.626	0.411759	0.212681	1.93604	0.0528628	0.153528
Dpysl2	586.68	634.075	732.576	803.09	689.105	0.330195	0.170597	1.93552	0.052926	0.153686
Gm38825	13.2809	12.9845	0	3.52233	7.44692	-3.28424	1.69737	-1.93489	0.0530032	0.153861
Mlh3	156.276	167.716	212.427	246.563	195.746	0.49789	0.257324	1.93488	0.0530056	0.153861
Tspan7	52.7367	47.6097	87.3532	84.5358	68.0589	0.768566	0.397229	1.93482	0.0530123	0.153861
Chd1	634.517	693.587	849.708	803.09	745.226	0.32194	0.166405	1.93467	0.0530305	0.153889
Aph1a	96.1898	100.63	65.5149	45.7902	77.0311	-0.786108	0.406372	-1.93445	0.0530573	0.153941
Erc1	522.983	561.578	726.62	641.063	613.061	0.343935	0.177808	1.93431	0.0530752	0.153968
Gm19967	87.1639	115.778	158.824	147.938	127.426	0.622631	0.321939	1.934	0.053113	0.154028
Yy1	554.445	625.418	782.208	704.465	666.634	0.343251	0.177482	1.934	0.053113	0.154028
Slc2a13	27.2065	40.0354	65.5149	59.8795	48.1591	0.944396	0.488414	1.9336	0.0531624	0.154123
A530072M11Rik	163.239	172.044	252.133	214.862	200.57	0.492525	0.25472	1.93359	0.0531631	0.154123
Acvr2b	91.9347	107.122	156.839	140.893	124.197	0.601347	0.31106	1.93322	0.0532094	0.154232
Gm45797	16.6334	12.9845	35.7354	35.2233	25.1441	1.23075	0.636685	1.93305	0.0532295	0.154254
Slc39a1	85.8745	101.712	65.5149	31.7009	71.2005	-0.880373	0.455441	-1.93301	0.0532347	0.154254
Gm2011	35.5876	24.8869	13.8971	3.52233	19.4735	-1.6814	0.869864	-1.93294	0.0532432	0.154254
Ankra2	161.176	126.599	103.236	73.9689	116.245	-0.684266	0.354041	-1.93273	0.0532693	0.154305
Slc36a1	253.626	219.654	313.677	334.621	280.395	0.440717	0.228056	1.93249	0.053299	0.154332
Gm49460	18.8253	19.4767	1.9853	7.04465	11.833	-2.24682	1.16266	-1.93248	0.0533008	0.154332
Gm24474	137.709	160.142	105.221	81.0135	121.021	-0.646497	0.334549	-1.93244	0.0533048	0.154332
Arpc1b	821.481	759.591	585.663	672.764	709.875	-0.339248	0.175563	-1.93234	0.0533171	0.154343
Spidr	784.217	748.771	990.665	905.238	857.223	0.308627	0.159759	1.93183	0.0533803	0.1545
Islr	24.2409	18.3947	7.9412	0	12.6442	-2.19965	1.13933	-1.93066	0.0535255	0.154872
S100pbp	460.189	425.241	516.178	651.63	513.31	0.385206	0.199521	1.93065	0.0535261	0.154872
Cldn15	12.2494	27.051	3.9706	3.52233	11.6983	-2.33846	1.21148	-1.93025	0.0535761	0.154968
Mrpl21	77.4934	88.7272	43.6766	49.3126	64.8024	-0.841795	0.436108	-1.93024	0.0535767	0.154968
Gm16364	21.0173	28.133	3.9706	10.567	15.922	-1.86218	0.965041	-1.92964	0.053652	0.155141
Dusp3	639.159	565.906	480.443	457.902	535.853	-0.362733	0.187982	-1.92962	0.0536541	0.155141
Npm1	203.597	266.182	162.795	154.982	196.889	-0.547829	0.283967	-1.9292	0.0537057	0.155265
Gm49197	12.2494	16.2306	31.7648	35.2233	23.867	1.26321	0.654968	1.92865	0.0537738	0.155437
Ccdc28a	132.035	102.794	81.3973	56.3572	93.1459	-0.750972	0.389438	-1.92835	0.0538122	0.155523
2300009A05Rik	122.623	101.712	69.4855	66.9242	90.186	-0.72517	0.376083	-1.92822	0.0538283	0.155544
Tomm5	42.2926	31.3791	11.9118	17.6116	25.7988	-1.3807	0.71611	-1.92805	0.0538491	0.155579
Vps26a	612.855	652.469	788.164	785.479	709.742	0.317652	0.164769	1.92787	0.0538715	0.155618
Rgs6	59.6995	76.8247	91.3238	137.371	91.3047	0.739216	0.383579	1.92716	0.0539602	0.155829
Trit1	234.672	201.259	289.854	313.487	259.818	0.453952	0.235557	1.92714	0.0539619	0.155829
P2rx4	2418.41	2269.04	1739.12	2095.78	2130.59	-0.295039	0.153128	-1.92675	0.0540111	0.155945
Scarb2	765.65	709.817	970.812	866.492	828.193	0.318294	0.165208	1.92663	0.0540257	0.155947
Fdxacb1	48.0949	50.8558	23.8236	21.134	35.9771	-1.12144	0.582082	-1.9266	0.0540292	0.155947
Septin7	1142.67	1222.7	1602.14	1320.87	1322.1	0.31247	0.162214	1.92628	0.0540693	0.156037
Gm43593	10.4442	28.133	43.6766	45.7902	32.011	1.2978	0.673817	1.92604	0.054099	0.156098
Unc13a	25.9171	25.9689	5.9559	10.567	17.1022	-1.72318	0.894834	-1.92569	0.0541428	0.156199
Synpr	6.9628	20.5587	1.9853	0	7.37671	-3.39469	1.76342	-1.92506	0.0542219	0.156402
Stx7	1279.35	1229.2	1653.75	1415.98	1394.57	0.294892	0.153205	1.92483	0.0542508	0.15646
Acvr1b	176.391	169.88	218.383	274.741	209.849	0.492761	0.256131	1.92386	0.0543718	0.156768
Adora1	5.41551	7.57427	25.8089	14.0893	13.222	1.70768	0.887645	1.92383	0.0543753	0.156768
Gm57325	34.4272	24.8869	11.9118	7.04465	19.5676	-1.60296	0.833299	-1.92364	0.0544001	0.156814
Rtkn2	13.2809	15.1485	31.7648	35.2233	23.8544	1.24626	0.647926	1.92347	0.0544216	0.15685
Naga	104.442	78.9888	37.7207	66.9242	72.0189	-0.873367	0.454124	-1.92319	0.0544561	0.156924
Phb2	79.5564	57.348	29.7795	42.2679	52.238	-0.978049	0.50869	-1.92268	0.0545202	0.157084
Ralbp1	496.809	513.968	623.384	651.63	571.448	0.334435	0.173969	1.92238	0.0545585	0.157168
Procr	22.8225	18.3947	5.9559	3.52233	12.6738	-2.0648	1.07415	-1.92226	0.0545726	0.157183
Gm42878	7.99432	5.41019	21.8383	21.134	14.0942	1.62683	0.846474	1.9219	0.0546188	0.157286
Nckap1l	2229.38	2395.63	1872.14	1983.07	2120.06	-0.263109	0.136905	-1.92184	0.0546259	0.157286
Ndufs4	778.931	853.728	996.62	1014.43	910.927	0.303486	0.157987	1.92095	0.0547375	0.157569
Mknk2	79.0407	66.0044	41.6913	35.2233	55.4899	-0.909017	0.473223	-1.92091	0.0547435	0.157569
Clec2d	2483.91	1532.17	1417.5	1553.35	1746.73	-0.439545	0.228829	-1.92085	0.0547508	0.157569
Gdpd3	108.052	109.286	59.559	73.9689	87.7165	-0.723092	0.376559	-1.92026	0.0548245	0.157756
Snrpd2	25.6592	20.5587	5.9559	7.04465	14.8046	-1.86414	0.970998	-1.91982	0.0548802	0.15789
9330175M20Rik	42.9373	53.0199	25.8089	14.0893	33.9638	-1.19258	0.621286	-1.91954	0.0549162	0.157969
Rsl1	49.1264	54.1019	23.8236	24.6563	37.9271	-1.08808	0.566902	-1.91935	0.0549403	0.158012
Plagl2	161.95	186.111	93.3091	137.371	144.685	-0.617745	0.32191	-1.919	0.0549845	0.158114
Cd300ld	244.601	208.833	146.912	172.594	193.235	-0.526101	0.274175	-1.91885	0.055003	0.158142
Smg1	2286.25	2590.4	2866.77	2997.5	2685.23	0.267153	0.139252	1.91849	0.0550495	0.158249
Eef1e1	54.9287	76.8247	39.706	21.134	48.1484	-1.04025	0.542278	-1.9183	0.0550735	0.158283
Zfp7	30.1721	24.8869	11.9118	3.52233	17.6233	-1.71936	0.896337	-1.91821	0.0550845	0.158283
Dnajc24	320.16	285.658	406.986	394.501	351.826	0.398688	0.207847	1.91818	0.0550879	0.158283
Surf1	32.8799	15.1485	5.9559	7.04465	15.2572	-1.94005	1.0115	-1.91799	0.0551124	0.158328
Esco1	651.279	681.684	863.605	789.001	746.393	0.316293	0.164946	1.91756	0.0551674	0.15846
Gm20110	6.06021	6.49223	15.8824	24.6563	13.2728	1.67122	0.871673	1.91725	0.0552057	0.158545
C130074G19Rik	9.54161	4.32815	21.8383	24.6563	15.0911	1.63848	0.854832	1.91672	0.055273	0.158712
Gm43598	1.93411	0	5.9559	14.0893	5.49483	2.96147	1.54515	1.91662	0.0552866	0.158726
Vcl	1437.56	1247.59	937.061	1190.55	1203.19	-0.345727	0.180414	-1.9163	0.0553268	0.158816
Fnbp4	732.383	775.822	621.399	574.139	675.936	-0.328495	0.171441	-1.91608	0.0553554	0.158872
Pafah1b2	265.747	288.904	347.427	390.978	323.264	0.410979	0.214536	1.91566	0.0554078	0.158994
Tm2d2	49.2553	61.6762	29.7795	21.134	40.4613	-1.07489	0.561122	-1.9156	0.0554158	0.158994
Gm49502	50.2869	61.6762	25.8089	28.1786	41.4876	-1.04922	0.547788	-1.91538	0.0554441	0.15905
Ankle2	373.154	353.827	452.648	493.126	418.189	0.371494	0.193978	1.91513	0.0554757	0.159115
Gm26811	139.514	113.614	75.4414	84.5358	103.276	-0.684003	0.357182	-1.915	0.0554923	0.159136
Ppat	97.6081	84.399	129.044	154.982	116.508	0.61706	0.322401	1.91395	0.0556259	0.159491
Map2k3	179.357	170.962	115.147	123.281	147.187	-0.564129	0.294755	-1.91389	0.055634	0.159491
Psmb1	287.022	292.15	371.251	390.978	335.35	0.394136	0.205962	1.91363	0.0556669	0.15956
4930594C11Rik	3.61034	5.41019	11.9118	21.134	10.5166	1.90335	0.994689	1.91351	0.0556825	0.159579
Gm28505	25.1434	30.2971	11.9118	3.52233	17.7187	-1.7093	0.893723	-1.91256	0.0558039	0.159901
Ciao3	117.078	98.4655	71.4708	56.3572	85.8429	-0.741852	0.387931	-1.91233	0.0558341	0.159951
Prkd3	562.697	584.301	698.825	736.166	645.497	0.322347	0.168566	1.91229	0.0558392	0.159951
Edc3	239.056	221.818	303.751	320.532	271.289	0.429137	0.224466	1.91181	0.0559005	0.1601
Pex6	97.0923	98.4655	127.059	176.116	124.683	0.612027	0.320146	1.91172	0.0559126	0.160109
Fance	196.119	167.716	131.03	112.714	151.895	-0.573805	0.300201	-1.91141	0.0559525	0.160198
Gm48621	22.8225	21.6408	1.9853	10.567	14.2539	-2.01453	1.05399	-1.91133	0.0559616	0.160198
Gm35254	29.5274	29.215	11.9118	7.04465	19.4247	-1.57117	0.822059	-1.91126	0.055971	0.160199
4930517O19Rik	9.54161	16.2306	1.9853	0	6.93937	-3.31467	1.7344	-1.91114	0.0559864	0.160212
Gm42571	32.4931	48.6917	59.559	91.5805	58.0811	0.905693	0.473915	1.91109	0.0559934	0.160212
Scrib	64.0835	62.7582	27.7942	38.7456	48.3454	-0.966991	0.506035	-1.91092	0.0560151	0.160248
Mfge8	101.476	64.9223	49.6325	38.7456	63.6942	-0.912194	0.477424	-1.91066	0.0560485	0.16031
Ghdc	28.1091	31.3791	9.9265	10.567	19.9954	-1.53852	0.805267	-1.91057	0.0560595	0.16031
1700071M16Rik	21.2752	10.8204	3.9706	0	9.01655	-2.77905	1.4546	-1.91053	0.0560648	0.16031
As3mt	77.8802	101.712	127.059	151.46	114.528	0.64303	0.3366	1.91036	0.0560863	0.16031
Gm11536	13.7967	11.9024	0	3.52233	7.30535	-3.25736	1.70512	-1.91034	0.0560892	0.16031
Mylk	72.3357	71.4146	117.133	109.192	92.5188	0.658799	0.344867	1.9103	0.0560947	0.16031
Tmem266	14.3124	12.9845	57.5737	14.0893	24.74	1.4436	0.755713	1.91025	0.0561013	0.16031
A1cf	14.9571	2.16408	0	0	4.2803	-4.18038	2.18847	-1.91019	0.0561089	0.16031
Atp2a3	10.5731	20.5587	33.7501	38.7456	25.9069	1.28585	0.673294	1.90979	0.0561608	0.160432
Macrod2	344.272	354.909	442.722	461.425	400.832	0.370268	0.193905	1.90953	0.0561933	0.160499
Gm46597	10.3153	15.1485	1.9853	0	6.86227	-3.30319	1.72996	-1.90941	0.0562097	0.160517
Ubn1	651.408	726.048	871.547	838.314	771.829	0.318052	0.166576	1.90935	0.0562174	0.160517
Acsbg1	30.6879	8.65631	3.9706	3.52233	11.7093	-2.41964	1.26738	-1.90917	0.0562404	0.160557
Zfp263	258.139	273.756	142.942	228.951	225.947	-0.545027	0.28549	-1.90909	0.0562501	0.160559
Gm57450	48.4817	46.5277	27.7942	10.567	33.3426	-1.21993	0.639507	-1.90762	0.0564408	0.161077
Sumo1	475.275	655.715	798.09	693.898	655.745	0.413176	0.21663	1.90729	0.0564836	0.161173
Snrpg	84.3272	78.9888	43.6766	49.3126	64.0763	-0.829038	0.434818	-1.90663	0.0565685	0.16139
Gm43259	14.0545	8.65631	35.7354	24.6563	20.7756	1.37751	0.722707	1.90604	0.0566456	0.161584
Cdk10	156.534	154.732	87.3532	119.759	129.594	-0.616022	0.32322	-1.90589	0.0566646	0.161612
Gm15931	43.0662	25.9689	11.9118	14.0893	23.7591	-1.45356	0.762884	-1.90535	0.0567351	0.161787
Alb	31.7194	1.08204	1.9853	0	8.69669	-3.73616	1.96137	-1.90488	0.0567961	0.161935
Sytl5	19.7279	11.9024	3.9706	0	8.90024	-2.7504	1.4444	-1.90418	0.0568868	0.162167
Pi4k2b	222.938	264.017	339.486	313.487	284.982	0.438531	0.230355	1.90372	0.0569473	0.162314
Eif2ak1	243.956	221.818	309.707	320.532	274.003	0.427547	0.224643	1.90323	0.0570105	0.162468
Ubxn1	96.1898	96.3014	57.5737	56.3572	76.6055	-0.754435	0.396413	-1.90316	0.0570203	0.16247
Socs7	165.689	188.275	232.28	260.652	211.724	0.47957	0.252028	1.90284	0.0570612	0.162487
Tec	1953.97	1801.59	2102.43	2507.9	2091.47	0.290828	0.152839	1.90284	0.0570618	0.162487
Ccdc82	686.867	666.536	859.635	813.657	756.674	0.307394	0.16155	1.90279	0.0570685	0.162487
Gm15562	3.73928	4.32815	15.8824	14.0893	9.50978	1.92758	1.01303	1.90278	0.0570687	0.162487
Pcdh11x	21.0173	30.2971	9.9265	3.52233	16.1908	-1.79994	0.945963	-1.90276	0.0570719	0.162487
Gm16169	15.215	9.73835	1.9853	0	6.73466	-3.31215	1.74156	-1.90183	0.057194	0.162808
Gm47088	14.3124	14.0665	31.7648	35.2233	23.8417	1.22916	0.646343	1.90172	0.0572081	0.162822
Kif22	38.6822	42.1995	9.9265	24.6563	28.8661	-1.31767	0.692967	-1.90149	0.0572375	0.162872
Man1a2	647.669	676.274	802.061	838.314	741.08	0.308992	0.162504	1.90144	0.057244	0.162872
Ago3	1853.14	1847.04	2255.3	2145.1	2025.14	0.251383	0.132244	1.9009	0.0573148	0.163011
Adam7	268.712	2.16408	0	0	67.7191	-8.12168	4.27258	-1.90088	0.0573173	0.163011
Kif26b	20.3726	16.2306	5.9559	0	10.6398	-2.38004	1.25208	-1.90086	0.0573202	0.163011
Dnttip1	288.054	268.346	218.383	179.639	238.605	-0.47191	0.248291	-1.90063	0.0573504	0.163052
Osbpl6	71.691	62.7582	43.6766	21.134	49.815	-0.994068	0.523026	-1.90061	0.0573532	0.163052
Gm13465	1.16047	2.16408	7.9412	10.567	5.45818	2.60201	1.36922	1.90036	0.0573856	0.163115
Spryd3	61.6337	64.9223	111.177	91.5805	82.3283	0.698918	0.367793	1.9003	0.0573935	0.163115
Fam53a	128.554	99.5476	156.839	193.728	144.667	0.588743	0.309832	1.9002	0.0574064	0.163125
Epg5	375.217	401.436	488.384	507.215	443.063	0.360015	0.18947	1.90011	0.0574182	0.163133
Cdon	139.514	352.745	148.897	126.804	191.99	-0.814302	0.428609	-1.89987	0.0574497	0.163196
Rmi2	15.7308	15.1485	23.8236	52.8349	26.8844	1.25777	0.662113	1.89963	0.0574812	0.163238
Cd53	691.638	665.454	887.429	796.046	760.142	0.314245	0.165428	1.89959	0.0574867	0.163238
Lamtor3	280.188	272.674	216.398	179.639	237.225	-0.46819	0.246474	-1.89955	0.057492	0.163238
Pwwp2b	61.8915	57.348	35.7354	21.134	44.0272	-1.02059	0.537376	-1.89922	0.0575358	0.163318
Gm48870	156.018	177.454	121.103	95.1028	137.42	-0.597482	0.314597	-1.8992	0.0575384	0.163318
Acsl4	805.75	766.083	1046.25	901.716	879.951	0.31363	0.165145	1.89912	0.0575481	0.16332
Phf20l1	1476.5	1555.97	1774.86	1863.31	1667.66	0.262574	0.13829	1.89872	0.0576014	0.163445
Gm44045	42.5504	50.8558	81.3973	77.4912	63.0737	0.788214	0.41528	1.89803	0.0576918	0.163653
Suds3	164.142	148.239	105.221	102.147	129.937	-0.594549	0.313247	-1.89802	0.0576931	0.163653
Hnrnpa1	198.827	162.306	115.147	130.326	151.651	-0.578038	0.304631	-1.8975	0.0577615	0.16382
Nudcd3	896.267	920.815	1036.33	1218.72	1018.03	0.306466	0.161516	1.89743	0.0577707	0.16382
Gm56919	3.4814	12.9845	0	0	4.11647	-4.03988	2.13005	-1.89662	0.0578784	0.1641
Tnfaip8l2	108.955	121.188	65.5149	77.4912	93.2873	-0.695917	0.366965	-1.89641	0.0579054	0.16415
Gm18988	15.0861	9.73835	1.9853	0	6.70243	-3.30442	1.74266	-1.89619	0.0579343	0.164206
Ccn2	27.3354	31.3791	11.9118	7.04465	19.4178	-1.56211	0.824047	-1.89565	0.058006	0.164376
Slc16a6	425.375	510.722	625.369	574.139	533.902	0.369728	0.195045	1.8956	0.0580129	0.164376
Prrx1	136.677	187.193	117.133	81.0135	130.504	-0.66737	0.352252	-1.89458	0.0581481	0.164733
Tmem134	86.1324	81.1529	53.6031	38.7456	64.9085	-0.829317	0.437762	-1.89445	0.0581658	0.164757
Skap1	96.4476	87.6451	59.559	45.7902	72.3605	-0.785813	0.414816	-1.89436	0.0581768	0.164762
9530026P05Rik	196.635	388.452	593.605	331.099	377.447	0.683636	0.360917	1.89416	0.0582031	0.16481
2600014E21Rik	14.9571	16.2306	1.9853	3.52233	9.17383	-2.58259	1.36379	-1.89368	0.0582678	0.164967
2810013P06Rik	126.749	86.5631	73.4561	45.7902	83.1395	-0.818229	0.432139	-1.89344	0.0582992	0.165029
Gm30671	12.7651	11.9024	1.9853	0	6.66321	-3.27865	1.73216	-1.89281	0.058383	0.165221
5930420M18Rik	52.9946	34.6252	19.853	17.6116	31.2711	-1.2356	0.652792	-1.89279	0.0583855	0.165221
Ift172	107.665	106.04	162.795	151.46	131.99	0.560197	0.296067	1.89213	0.0584737	0.165405
Hspbp1	62.9231	63.8403	89.3385	119.759	83.9652	0.702547	0.3713	1.89213	0.058474	0.165405
Klhl15	265.876	270.51	357.354	348.71	310.612	0.399285	0.211028	1.8921	0.0584783	0.165405
Gm47376	31.0747	31.3791	13.8971	7.04465	20.8489	-1.50024	0.793026	-1.89179	0.0585186	0.165492
Nxpe5	91.6768	200.177	75.4414	84.5358	112.958	-0.852788	0.450845	-1.89153	0.0585536	0.165561
Kmt2d	276.191	305.135	381.178	380.411	335.729	0.39614	0.209435	1.89147	0.0585614	0.165561
Gm56543	35.5876	23.8049	13.8971	3.52233	19.203	-1.65857	0.877168	-1.89082	0.0586482	0.16578
Galc	1015.28	994.394	897.355	651.63	889.665	-0.364472	0.192769	-1.89072	0.0586614	0.165791
Abca2	69.1122	29.215	19.853	21.134	34.8286	-1.30078	0.688021	-1.89061	0.058676	0.165806
Ttc39a	23.0804	35.7073	5.9559	14.0893	19.7082	-1.62897	0.862057	-1.88963	0.0588069	0.166149
Ube3c	1080.91	1118.83	1308.31	1349.05	1214.28	0.272641	0.14429	1.88953	0.0588206	0.166161
Spag5	24.8856	20.5587	5.9559	7.04465	14.6112	-1.83816	0.972899	-1.88936	0.058843	0.166198
Gm44716	2.44987	4.32815	9.9265	17.6116	8.57904	2.08851	1.10546	1.88927	0.058856	0.166209
Gm9856	34.1693	28.133	13.8971	7.04465	20.811	-1.50871	0.798644	-1.88909	0.0588802	0.166236
Dpm3	68.4675	48.6917	35.7354	17.6116	42.6266	-1.08737	0.575616	-1.88906	0.0588844	0.166236
Pola1	1167.56	1189.16	1324.19	1581.52	1315.61	0.297203	0.157365	1.88863	0.058942	0.166372
Fam91a1	426.536	480.425	557.869	598.795	515.906	0.353172	0.187028	1.88834	0.0589809	0.166456
Pbx4	11.6047	20.5587	1.9853	3.52233	9.41776	-2.6019	1.37795	-1.88824	0.0589942	0.166464
Dmd	108.697	198.013	260.074	211.34	194.531	0.652865	0.345772	1.88814	0.0590078	0.166464
Slc7a6os	229.643	269.428	186.618	162.027	211.929	-0.498349	0.263942	-1.8881	0.0590119	0.166464
4931403E22Rik	42.4215	25.9689	11.9118	14.0893	23.5979	-1.43956	0.76257	-1.88778	0.0590555	0.166558
Gm48677	24.1119	27.051	5.9559	10.567	16.9214	-1.696	0.898446	-1.88771	0.0590655	0.166558
Reep4	50.8026	41.1175	17.8677	24.6563	33.611	-1.15989	0.614466	-1.88765	0.0590733	0.166558
Rnf41	375.217	362.483	472.501	475.514	421.429	0.35942	0.190425	1.88746	0.0590983	0.166602
Akt1s1	54.5419	49.7738	29.7795	17.6116	37.9267	-1.09028	0.577746	-1.88713	0.0591434	0.166702
Gm36936	10.831	18.3947	29.7795	38.7456	24.4377	1.27527	0.675821	1.88699	0.0591612	0.166726
Srl	63.9546	43.2815	65.5149	140.893	78.411	0.884573	0.468896	1.8865	0.0592277	0.166827
Pigl	89.3559	75.7427	148.897	109.192	105.797	0.651251	0.345225	1.88645	0.0592341	0.166827
Hypk	91.5479	72.4966	57.5737	24.6563	61.5686	-0.939118	0.497828	-1.88643	0.0592371	0.166827
Ttf2	108.31	130.927	67.5002	81.0135	96.9376	-0.693618	0.367694	-1.8864	0.059241	0.166827
Kcnab1	365.031	433.897	335.516	228.951	340.849	-0.474564	0.251574	-1.88638	0.059244	0.166827
Ap3m2	103.282	81.1529	138.971	147.938	117.836	0.613839	0.325537	1.88562	0.0593461	0.167088
Gm20468	22.6936	22.7228	5.9559	7.04465	14.6042	-1.82656	0.9689	-1.88519	0.0594047	0.167227
Acadl	359.1	371.139	484.413	450.858	416.377	0.3632	0.192668	1.88511	0.059415	0.167229
Gm45928	11.6047	12.9845	1.9853	0	6.64361	-3.26544	1.73296	-1.88431	0.0595228	0.167486
Galk1	34.1693	36.7893	13.8971	14.0893	24.7363	-1.33931	0.710775	-1.8843	0.0595251	0.167486
Zdhhc12	37.6507	32.4612	15.8824	10.567	24.1403	-1.36931	0.72687	-1.88385	0.0595857	0.167612
Impdh2	19.2122	11.9024	3.9706	0	8.7713	-2.72624	1.44718	-1.88383	0.0595885	0.167612
Cps1	24.7566	3.24612	1.9853	0	7.49701	-3.50976	1.86321	-1.88371	0.0596037	0.167628
Tra2a	1360.97	1561.38	1846.33	1704.81	1618.37	0.286345	0.152017	1.88363	0.0596147	0.167632
Car9	25.9171	19.4767	5.9559	7.04465	14.5986	-1.84137	0.977659	-1.88344	0.0596402	0.167677
Msl1	355.103	377.631	268.015	285.308	321.515	-0.406728	0.216022	-1.88281	0.0597267	0.167894
Gm42664	31.9773	43.2815	67.5002	66.9242	52.4208	0.868458	0.461303	1.88262	0.0597517	0.167918
Timmdc1	237.38	234.802	176.692	158.505	201.845	-0.485898	0.258102	-1.88258	0.0597572	0.167918
Plk4	90.9032	77.9068	41.6913	56.3572	66.7146	-0.822505	0.436914	-1.88253	0.0597637	0.167918
Abi1	4125.84	4092.27	5042.66	4628.34	4472.28	0.236027	0.125383	1.88246	0.0597737	0.16792
Grk2	321.707	310.545	373.236	471.992	369.37	0.404306	0.214784	1.88238	0.0597839	0.167922
Cfp	169.686	180.7	224.339	264.174	209.725	0.473275	0.251453	1.88216	0.0598139	0.16798
Upk1b	27.5933	87.6451	19.853	24.6563	39.9369	-1.35712	0.7212	-1.88175	0.0598702	0.168111
Gsto1	57.7654	43.2815	27.7942	17.6116	36.6132	-1.12389	0.597413	-1.88127	0.0599354	0.168247
Gm30122	8.76797	12.9845	37.7207	17.6116	19.2712	1.44052	0.765724	1.88125	0.0599376	0.168247
Oxr1	2277.09	2248.48	1979.34	1799.91	2076.21	-0.257334	0.13684	-1.88055	0.060033	0.168489
Recql5os1	12.5072	11.9024	1.9853	0	6.59874	-3.26269	1.73511	-1.88039	0.0600552	0.168524
Uimc1	804.59	693.587	861.62	1056.7	854.124	0.345329	0.183663	1.88023	0.0600767	0.168558
Mga	874.734	983.573	1139.56	1134.19	1033.01	0.295223	0.157056	1.87973	0.0601448	0.168722
Dnaaf5	64.8572	61.6762	89.3385	119.759	83.9077	0.69927	0.372024	1.87963	0.0601579	0.168722
Hmox1	161.305	231.556	297.795	257.13	236.946	0.524063	0.278817	1.87959	0.0601637	0.168722
Bcat2	134.614	134.173	154.853	257.13	170.193	0.589576	0.313691	1.87948	0.0601792	0.168739
Skint5	1.93411	5.41019	13.8971	14.0893	8.83268	2.10139	1.11817	1.87931	0.0602021	0.168777
Slc41a2	1374.51	1350.38	1715.3	1560.39	1500.15	0.268176	0.14273	1.8789	0.0602586	0.168894
Aamdc	104.571	93.0553	166.765	130.326	123.679	0.595119	0.316744	1.87887	0.0602629	0.168894
Gm47392	34.814	20.5587	49.6325	66.9242	42.9824	1.00688	0.536117	1.8781	0.0603668	0.169148
Gm40578	18.5675	30.2971	3.9706	10.567	15.8505	-1.84169	0.980662	-1.87801	0.0603796	0.169148
Cc2d2b	1.93411	0	15.8824	3.52233	5.33471	3.03595	1.61659	1.87799	0.0603821	0.169148
Kmt5a	173.038	187.193	113.162	133.848	151.81	-0.554449	0.29528	-1.87771	0.0604213	0.169231
Ppil2	413.642	452.292	343.457	313.487	380.719	-0.388013	0.206691	-1.87726	0.0604828	0.169377
Nck2	668.171	700.079	547.943	542.438	614.658	-0.324986	0.173148	-1.87693	0.0605276	0.169475
Mvb12b	165.302	177.454	123.089	105.67	142.879	-0.565772	0.301527	-1.87636	0.0606062	0.169669
Usp6nl	1059.63	1088.53	1330.15	1260.99	1184.83	0.273465	0.145752	1.87623	0.0606232	0.169686
Car5b	112.952	89.8092	196.545	119.759	129.766	0.652955	0.348025	1.87617	0.0606314	0.169686
Vps37b	117.336	111.45	152.868	186.683	142.084	0.551539	0.294114	1.87526	0.0607575	0.170012
Tns3	3471.6	3212.57	3887.22	4011.93	3645.83	0.239348	0.127642	1.87515	0.0607726	0.170027
Gm32515	29.3985	24.8869	7.9412	10.567	18.1984	-1.59747	0.852029	-1.8749	0.0608058	0.170094
Dolk	33.2667	33.5432	11.9118	14.0893	23.2028	-1.38098	0.736655	-1.87467	0.0608387	0.170159
Tent4a	111.534	136.337	172.721	186.683	151.819	0.546494	0.291571	1.87431	0.0608883	0.170271
Zbtb21	139.385	146.075	89.3385	98.6251	118.356	-0.609106	0.324999	-1.87418	0.0609062	0.170294
Tagln2	233.254	215.326	154.853	165.549	192.246	-0.495673	0.264549	-1.87365	0.0609787	0.170453
Ubtd2	218.554	225.064	365.295	246.563	263.869	0.484892	0.258799	1.87362	0.0609821	0.170453
Atp1b3	427.696	426.323	603.531	489.603	486.788	0.366305	0.195528	1.87342	0.0610107	0.170506
Zbp1	16.1176	7.57427	35.7354	28.1786	21.9015	1.36642	0.729451	1.87322	0.061038	0.170555
Gfod2	49.9001	43.2815	103.236	59.8795	64.0742	0.828806	0.44247	1.87314	0.0610496	0.170561
Luc7l3	969.763	1211.88	1252.72	1521.64	1239	0.346675	0.185127	1.87263	0.0611192	0.170728
Cstf2	115.273	106.04	67.5002	70.4465	89.8149	-0.69134	0.369231	-1.87238	0.0611542	0.170799
Gm12705	33.9114	22.7228	13.8971	0	17.6328	-1.83824	0.982019	-1.8719	0.0612208	0.170958
Cct2	128.812	100.63	71.4708	70.4465	92.8397	-0.705623	0.376989	-1.87173	0.0612434	0.170995
Zrsr1	80.5879	54.1019	39.706	28.1786	50.6436	-0.97671	0.521941	-1.8713	0.0613031	0.17111
Gm31938	11.3468	12.9845	1.9853	0	6.57914	-3.24934	1.73641	-1.87129	0.0613043	0.17111
Zranb1	652.827	756.345	935.076	824.224	792.118	0.330246	0.176486	1.87123	0.0613136	0.17111
Uqcc3	32.1062	25.9689	9.9265	10.567	19.6422	-1.52266	0.813772	-1.87111	0.0613298	0.171128
Sik3	1471.86	1539.74	1864.2	1736.51	1653.08	0.261112	0.139562	1.87094	0.0613532	0.171145
Fbxw17	165.56	126.599	97.2797	91.5805	120.255	-0.638366	0.341205	-1.87091	0.0613571	0.171145
Gm43191	43.9688	36.7893	73.4561	70.4465	56.1652	0.818271	0.437382	1.87084	0.0613677	0.171145
Gm11425	30.8168	15.1485	7.9412	3.52233	14.3572	-1.94329	1.03877	-1.87075	0.0613794	0.171145
Lyl1	153.31	78.9888	152.868	246.563	157.933	0.739306	0.395199	1.87072	0.0613839	0.171145
Bcl2l11	559.474	564.824	460.59	419.157	501.011	-0.347325	0.18571	-1.87026	0.0614482	0.171298
Gpr156	3.86822	3.24612	21.8383	7.04465	8.99932	2.05455	1.09886	1.86971	0.0615244	0.171483
Rsl1d1	132.68	139.583	79.412	98.6251	112.575	-0.629727	0.336877	-1.86931	0.0615797	0.17161
Gm14820	22.9514	21.6408	7.9412	3.52233	14.0139	-1.86694	0.998994	-1.86882	0.0616474	0.171772
Rragc	456.966	522.625	403.016	334.621	429.307	-0.392809	0.210202	-1.86872	0.061662	0.171784
Tppp3	29.1406	28.133	43.6766	70.4465	42.8492	0.95779	0.512557	1.86865	0.0616711	0.171784
Gm16638	131.648	138.501	186.618	197.25	163.504	0.507115	0.271396	1.86854	0.0616868	0.171796
Ap2a1	158.726	165.552	192.574	278.264	198.779	0.519559	0.278065	1.86848	0.0616948	0.171796
Snx19	192.38	169.88	220.368	299.398	220.506	0.495637	0.265325	1.86804	0.0617562	0.17194
Plet1os	12.2494	11.9024	1.9853	0	6.53427	-3.24654	1.73817	-1.86779	0.0617908	0.171975
Vac14	457.868	384.124	522.134	577.661	485.447	0.372316	0.199335	1.86779	0.061791	0.171975
Irf2bp2	1004.32	1048.5	1383.75	1141.23	1144.45	0.305978	0.163827	1.86769	0.0618051	0.171975
Gm13778	22.4357	17.3126	37.7207	49.3126	31.6954	1.08214	0.579403	1.86768	0.0618073	0.171975
Arl16	23.854	16.2306	5.9559	3.52233	12.3907	-2.03403	1.08952	-1.86691	0.061914	0.172245
Kif1b	1816.26	1894.65	2497.51	2028.86	2059.32	0.291429	0.156112	1.8668	0.0619301	0.172263
Tcta	69.8859	66.0044	37.7207	35.2233	52.2085	-0.894112	0.479089	-1.86627	0.0620029	0.172414
Prcc	169.815	181.782	242.207	239.518	208.331	0.460292	0.246637	1.86627	0.0620038	0.172414
Dand5	67.307	47.6097	89.3385	109.192	78.3618	0.746837	0.400216	1.86608	0.0620295	0.172441
Pcyox1	176.52	173.126	131.03	102.147	145.706	-0.564371	0.30244	-1.86606	0.0620331	0.172441
Shisa5	237.896	249.951	182.648	165.549	209.011	-0.475603	0.254982	-1.86525	0.062147	0.172731
Gm10791	28.7538	37.8714	17.8677	0	21.1232	-1.69643	0.909595	-1.86503	0.0621768	0.172765
Baz1b	714.589	735.786	857.649	929.894	809.48	0.299062	0.160353	1.86502	0.0621786	0.172765
Fam120c	372.768	319.201	494.34	415.634	400.486	0.396082	0.212393	1.86486	0.0622014	0.172793
Meg3	390.69	604.86	224.339	433.246	413.284	-0.611837	0.328097	-1.86481	0.0622083	0.172793
Rprd1b	301.85	353.827	420.884	433.246	377.452	0.388821	0.208512	1.86474	0.062218	0.172793
Bltp2	897.685	984.655	1101.84	1204.64	1047.2	0.292869	0.157066	1.86462	0.0622353	0.172814
Cp	425.246	591.875	875.517	542.438	608.769	0.496389	0.26626	1.8643	0.0622793	0.172909
Wdr41	863.387	927.307	1113.75	1063.74	992.047	0.286665	0.153865	1.8631	0.0624483	0.173352
Irag2	1000.06	625.418	970.812	1292.69	972.247	0.466572	0.250507	1.86251	0.0625307	0.173553
Uqcrc2	250.145	244.541	305.736	359.277	289.925	0.415348	0.223012	1.86244	0.0625406	0.173553
Ndufb10	52.6078	50.8558	29.7795	17.6116	37.7137	-1.07507	0.577389	-1.86195	0.0626105	0.17372
Dip2c	7786.47	7772.28	6702.37	6699.46	7240.15	-0.215303	0.115656	-1.86158	0.0626624	0.173832
Ccr3	12.7651	11.9024	0	3.52233	7.04747	-3.19308	1.7153	-1.86152	0.0626702	0.173832
Tep1	906.582	893.764	1072.06	1116.58	997.246	0.279462	0.150148	1.86124	0.06271	0.173915
Rhbdd3	105.989	73.5786	59.559	38.7456	69.4681	-0.85006	0.456826	-1.8608	0.0627728	0.174059
Gm12036	9.67055	22.7228	3.9706	0	9.09099	-2.7324	1.46845	-1.86074	0.0627814	0.174059
Sarnp	698.472	771.494	935.076	873.537	819.645	0.305946	0.164532	1.8595	0.0629568	0.174518
Zfp704	2380.89	2266.87	2964.05	2595.95	2551.94	0.260438	0.140094	1.85903	0.0630236	0.174676
Dlg4	90.0006	114.696	136.986	172.594	128.569	0.600556	0.323085	1.85882	0.0630531	0.17473
Gm36371	20.2437	20.5587	7.9412	0	12.1859	-2.12401	1.14272	-1.85872	0.0630663	0.17474
Gm43679	38.8112	38.9534	59.559	81.0135	54.5843	0.832083	0.4478	1.85816	0.0631463	0.174934
Mrpl40	62.5362	63.8403	31.7648	35.2233	48.3411	-0.925374	0.498055	-1.85797	0.0631727	0.17498
Gm47138	48.2238	49.7738	93.3091	70.4465	65.4383	0.763792	0.411118	1.85784	0.0631918	0.175005
Ralgapa1	1494.94	1612.24	1850.3	1859.79	1704.32	0.257616	0.13868	1.85762	0.0632226	0.175042
Snhg5	65.1151	53.0199	31.7648	28.1786	44.5196	-0.978723	0.526875	-1.8576	0.0632261	0.175042
Dnm3	496.035	484.753	424.854	302.92	427.141	-0.412636	0.222141	-1.85754	0.0632345	0.175042
Ubxn2a	123.654	126.599	172.721	186.683	152.414	0.518623	0.279231	1.85733	0.0632647	0.175098
Mon2	1263.88	1185.91	1739.12	1324.39	1378.33	0.327521	0.176388	1.85682	0.0633365	0.175269
Kit	13.5388	22.7228	3.9706	3.52233	10.9386	-2.23159	1.20188	-1.85676	0.0633459	0.175269
Prkx	422.797	403.6	321.619	313.487	365.376	-0.380278	0.204886	-1.85605	0.063446	0.175518
Tmem19	356.005	331.104	258.089	260.652	301.463	-0.410034	0.220936	-1.8559	0.0634683	0.175553
Gm35853	13.2809	16.2306	31.7648	35.2233	24.1249	1.20088	0.647104	1.85577	0.0634862	0.175575
Selenoh	12.6362	11.9024	0	3.52233	7.01524	-3.18483	1.71668	-1.85523	0.0635635	0.175757
Srxn1	55.0577	24.8869	21.8383	3.52233	26.3263	-1.55409	0.837709	-1.85517	0.0635717	0.175757
Prkcd	2001.93	1447.77	1209.05	1465.29	1531.01	-0.374594	0.201935	-1.85502	0.0635929	0.175788
Kctd21	55.4445	60.5942	87.3532	102.147	76.3848	0.70471	0.379925	1.85487	0.0636154	0.175822
S1pr3	16.1176	14.0665	1.9853	3.52233	8.92293	-2.54625	1.37298	-1.85454	0.0636616	0.175923
Fkbp11	8.51009	16.2306	1.9853	0	6.68149	-3.25218	1.7539	-1.85426	0.0637017	0.176003
Rarb	96.8345	67.0864	184.633	91.5805	110.034	0.762905	0.411446	1.8542	0.0637103	0.176003
Cbr3	26.8197	35.7073	13.8971	7.04465	20.8672	-1.48779	0.802421	-1.85413	0.0637206	0.176004
Ikzf1	2423.18	2309.07	3005.74	2645.27	2595.82	0.257784	0.139054	1.85384	0.0637624	0.176092
Gm37121	165.173	141.747	117.133	77.4912	125.386	-0.631936	0.340919	-1.85363	0.0637924	0.176148
Chtf18	13.6677	10.8204	0	3.52233	7.00261	-3.18911	1.72096	-1.8531	0.0638676	0.176328
Gm37915	16.1176	14.0665	3.9706	0	8.53867	-2.66625	1.43911	-1.85272	0.0639232	0.176454
Gm57390	24.7566	21.6408	37.7207	59.8795	35.9994	1.02598	0.553793	1.85264	0.0639338	0.176456
9530082P21Rik	18.1806	22.7228	3.9706	7.04465	12.9797	-1.95627	1.0562	-1.85218	0.064	0.176611
Phf24	6.83386	16.2306	29.7795	28.1786	20.2556	1.4315	0.772909	1.85209	0.0640122	0.176617
Fads1	102.379	80.0709	51.6178	56.3572	72.6062	-0.779386	0.420857	-1.8519	0.0640402	0.176667
Gm42560	31.9773	29.215	13.8971	7.04465	20.5335	-1.47705	0.797817	-1.85137	0.0641168	0.176851
Dhx16	165.56	121.188	93.3091	91.5805	117.909	-0.647248	0.349701	-1.85086	0.0641897	0.176999
Gm12158	17.407	22.7228	5.9559	3.52233	12.402	-2.00051	1.08086	-1.85086	0.0641902	0.176999
Rrp1b	132.68	122.27	83.3826	81.0135	104.837	-0.635426	0.343363	-1.8506	0.0642276	0.177026
Prlr	57.1207	94.1374	47.6472	24.6563	55.8904	-0.989668	0.534787	-1.85059	0.0642292	0.177026
Psmd3	77.8802	85.4811	33.7501	59.8795	64.2477	-0.851666	0.460223	-1.85055	0.0642339	0.177026
Nckipsd	86.7771	108.204	121.103	183.161	124.811	0.633258	0.342207	1.85051	0.0642399	0.177026
AV356131	26.3039	18.3947	5.9559	7.04465	14.4248	-1.82249	0.985041	-1.85017	0.0642893	0.177134
Zc2hc1c	24.8856	35.7073	3.9706	17.6116	20.5438	-1.62187	0.876685	-1.85001	0.0643122	0.17717
Msl3l2	42.1636	35.7073	21.8383	7.04465	26.6885	-1.33401	0.721144	-1.84986	0.0643343	0.177203
Hecw2	62.1494	69.2505	115.147	91.5805	84.5319	0.679937	0.367634	1.84949	0.0643866	0.17732
Cdkn1c	17.1491	12.9845	3.9706	0	8.52604	-2.67135	1.44458	-1.84922	0.0644263	0.177354
A630001O12Rik	56.9918	55.184	25.8089	31.7009	42.4214	-0.988041	0.534309	-1.8492	0.0644296	0.177354
Mphosph10	110.631	112.532	85.3679	38.7456	86.8192	-0.786299	0.42523	-1.84912	0.0644411	0.177354
Tchp	63.5678	51.9379	27.7942	31.7009	43.7502	-0.9832	0.531724	-1.84908	0.0644462	0.177354
Gm26359	10.831	20.5587	3.9706	0	8.84009	-2.69094	1.4553	-1.84906	0.0644487	0.177354
Recql5	223.841	209.915	277.942	309.965	255.416	0.42712	0.231042	1.84867	0.0645056	0.177483
Dnah17	24.6277	19.4767	7.9412	3.52233	13.892	-1.86128	1.00695	-1.84844	0.0645394	0.177513
Gm47372	12.8941	10.8204	1.9853	0	6.42494	-3.22745	1.74609	-1.84839	0.0645466	0.177513
Bex3	12.8941	10.8204	1.9853	0	6.42494	-3.22745	1.74609	-1.84839	0.0645466	0.177513
Ncoa6	1150.28	1243.26	1490.96	1391.32	1318.96	0.272721	0.14758	1.84795	0.0646097	0.177656
A130023E24Rik	51.3184	45.4456	21.8383	24.6563	35.8147	-1.07829	0.583528	-1.84789	0.0646184	0.177656
Msmo1	188.64	161.224	127.059	109.192	146.529	-0.562376	0.304395	-1.84752	0.0646719	0.177775
Cubn	23.854	24.8869	7.9412	7.04465	15.9317	-1.68397	0.911759	-1.84694	0.0647555	0.177933
Rab40c	728.773	803.955	861.62	1074.31	867.164	0.332327	0.179935	1.84693	0.0647578	0.177933
Snrnp35	82.2642	71.4146	53.6031	24.6563	57.9845	-0.914887	0.495359	-1.84692	0.0647593	0.177933
E030018B13Rik	25.7881	18.3947	7.9412	3.52233	13.9116	-1.86947	1.0125	-1.84639	0.0648351	0.178114
Gm46218	263.039	219.654	307.721	352.233	285.662	0.432805	0.234416	1.84631	0.0648466	0.178118
Epo	36.2323	30.2971	17.8677	3.52233	21.9799	-1.50659	0.816036	-1.84623	0.0648583	0.178122
Ptgr2	240.217	275.92	313.677	380.411	302.556	0.424593	0.230006	1.84601	0.0648914	0.178186
Col4a3	31.2037	35.7073	17.8677	3.52233	22.0752	-1.49911	0.812323	-1.84546	0.0649702	0.178375
Chchd1	80.3301	46.5277	21.8383	42.2679	47.741	-1.06572	0.577578	-1.84515	0.0650154	0.178471
Prdm9	71.82	64.9223	89.3385	137.371	90.8629	0.693201	0.375734	1.84492	0.0650487	0.178535
Tmem87a	598.414	732.54	865.591	806.613	750.789	0.33892	0.183731	1.84465	0.0650884	0.178616
Gm45110	18.5675	18.3947	39.706	38.7456	28.8534	1.08644	0.589025	1.84447	0.065115	0.178662
Gm42464	18.4385	16.2306	3.9706	3.52233	10.5405	-2.20047	1.19313	-1.84429	0.0651409	0.178705
Net1	78.9117	59.5121	25.8089	49.3126	53.3863	-0.955694	0.51823	-1.84415	0.0651615	0.178734
Fryl	1154.54	1179.42	1496.92	1320.87	1287.94	0.276645	0.150023	1.84402	0.0651804	0.178758
Nxf1	352.137	274.838	351.398	542.438	380.203	0.488121	0.264734	1.84381	0.0652103	0.178813
Gm47166	14.1835	9.73835	23.8236	38.7456	21.6228	1.30941	0.710378	1.84326	0.0652905	0.179005
Fam168a	1667.46	1550.56	2265.23	1732.98	1804.06	0.317039	0.172041	1.8428	0.0653575	0.179161
Gm30455	29.7853	31.3791	13.8971	7.04465	20.5265	-1.46815	0.796819	-1.84251	0.0653999	0.17925
Trappc8	1374.38	1509.44	1663.68	1814	1590.38	0.269907	0.146519	1.84213	0.0654555	0.179375
Wdr19	62.5362	69.2505	39.706	28.1786	49.9178	-0.916468	0.497584	-1.84183	0.0654993	0.179441
Usf1	81.7484	72.4966	107.206	137.371	99.7055	0.637305	0.346017	1.84183	0.0655	0.179441
Itpr3	37.006	42.1995	9.9265	24.6563	28.4471	-1.28413	0.697317	-1.84152	0.0655449	0.179537
Xrn2	1145.77	1088.53	1357.94	1331.44	1230.92	0.266518	0.144742	1.84133	0.0655726	0.179561
A930033H14Rik	21.1463	15.1485	57.5737	24.6563	29.6312	1.19438	0.648651	1.84132	0.065574	0.179561
4833422C13Rik	26.8197	21.6408	9.9265	3.52233	15.4773	-1.74797	0.949601	-1.84074	0.0656592	0.179766
Tmem156	34.814	34.6252	13.8971	14.0893	24.3564	-1.31297	0.713365	-1.84053	0.0656912	0.179826
Selenon	77.8802	70.3325	25.8089	56.3572	57.5947	-0.926063	0.503397	-1.83963	0.065823	0.180159
Gm49979	19.8569	16.2306	1.9853	7.04465	11.2794	-2.16979	1.17959	-1.83944	0.0658509	0.180205
Smarcb1	317.968	295.397	226.324	232.474	268.041	-0.424926	0.231017	-1.83937	0.0658601	0.180205
Itpripl2	286.893	332.186	412.942	390.978	355.75	0.388615	0.211305	1.83911	0.0658985	0.180261
Heatr5a	2448.46	2259.3	2104.42	1761.16	2143.33	-0.281163	0.152882	-1.83908	0.0659029	0.180261
Slc4a1ap	208.755	214.244	260.074	317.009	250.021	0.437411	0.237854	1.83899	0.0659165	0.180261
Rpp38	32.8799	28.133	11.9118	10.567	20.8729	-1.43564	0.78068	-1.83896	0.0659211	0.180261
9930017N22Rik	138.224	156.896	210.442	200.773	176.584	0.4917	0.267396	1.83885	0.0659373	0.180278
Ndc1	98.7686	101.712	123.089	186.683	127.563	0.604059	0.328583	1.83838	0.0660069	0.180441
Pus10	436.464	396.026	553.899	507.215	473.401	0.349694	0.190228	1.83828	0.0660206	0.18045
Efemp2	30.9458	30.2971	5.9559	17.6116	21.2026	-1.49784	0.815188	-1.83742	0.0661481	0.180771
Gm50277	19.9858	15.1485	5.9559	0	10.2726	-2.32608	1.26614	-1.83714	0.0661886	0.180825
Sgsm3	78.3959	61.6762	97.2797	133.848	92.8001	0.682369	0.37143	1.83714	0.0661889	0.180825
Gm44777	50.5448	56.266	29.7795	21.134	39.4311	-1.02667	0.558882	-1.83701	0.0662078	0.180825
Gm49144	219.199	349.498	228.309	126.804	230.953	-0.642133	0.349553	-1.83701	0.0662084	0.180825
Gm5149	15.7308	14.0665	1.9853	3.52233	8.82622	-2.5262	1.37554	-1.83652	0.0662813	0.180989
Gm43313	16.2465	28.133	47.6472	42.2679	33.5737	1.08391	0.590242	1.83638	0.0663019	0.180989
Pigo	28.1091	33.5432	11.9118	10.567	21.0328	-1.43072	0.779117	-1.83634	0.0663075	0.180989
Angptl4	214.944	151.485	125.074	119.759	152.816	-0.594046	0.323497	-1.83633	0.0663092	0.180989
Gm16685	19.3411	19.4767	29.7795	56.3572	31.2386	1.10811	0.603473	1.83623	0.066324	0.181001
Gm47004	32.1062	37.8714	13.8971	14.0893	24.491	-1.31362	0.715521	-1.83589	0.0663743	0.181032
Mto1	241.506	225.064	293.824	334.621	273.754	0.416733	0.226993	1.83588	0.0663747	0.181032
Gm57051	12.6362	10.8204	1.9853	0	6.36047	-3.21091	1.74901	-1.83585	0.0663797	0.181032
Atg4b	256.334	300.807	399.045	334.621	322.702	0.415651	0.226409	1.83584	0.066382	0.181032
Ppp2cb	185.546	207.751	258.089	274.741	231.532	0.442075	0.24081	1.83578	0.0663899	0.181032
Ccdc146	35.9745	20.5587	5.9559	14.0893	19.1446	-1.61824	0.881518	-1.83574	0.0663964	0.181032
Commd9	48.6106	46.5277	69.4855	95.1028	64.9317	0.763897	0.416178	1.83551	0.0664308	0.181098
Hmgb3	15.7308	14.0665	3.9706	0	8.44197	-2.64709	1.44238	-1.83523	0.066472	0.181183
Tab3	192.766	234.802	313.677	264.174	251.355	0.456367	0.248708	1.83495	0.0665125	0.181265
Gm29488	67.9518	106.04	146.912	123.281	111.046	0.675105	0.367961	1.83472	0.0665471	0.181332
Eva1b	14.6992	15.1485	3.9706	0	8.4546	-2.64232	1.44045	-1.83437	0.0665986	0.181444
Acot11	129.328	125.516	97.2797	56.3572	102.12	-0.687471	0.374806	-1.8342	0.0666238	0.181485
Laptm4a	703.887	815.857	639.266	549.483	677.123	-0.342418	0.186701	-1.83404	0.0666476	0.181522
Nod2	41.5189	47.6097	87.3532	63.4019	59.9709	0.793884	0.432927	1.83376	0.0666898	0.181592
Ttc9c	194.572	166.634	135	109.192	151.349	-0.55568	0.303032	-1.83373	0.0666939	0.181592
Sf3b4	41.1321	28.133	15.8824	10.567	23.9286	-1.36503	0.744432	-1.83365	0.066706	0.181598
Camsap1	197.666	202.341	250.148	295.875	236.508	0.439657	0.239909	1.8326	0.0668621	0.181995
Tmem14c	76.9776	74.6607	37.7207	49.3126	59.6679	-0.830108	0.452993	-1.8325	0.0668773	0.182008
Cct7	95.4161	86.5631	55.5884	52.8349	72.6006	-0.748253	0.408424	-1.83205	0.0669438	0.182153
Mrfap1	70.6595	88.7272	43.6766	45.7902	62.2134	-0.823927	0.449741	-1.832	0.0669511	0.182153
Siglec1	272.452	218.572	285.883	412.112	297.255	0.481257	0.262712	1.83188	0.0669695	0.182175
Map3k4	272.452	262.935	311.692	415.634	315.678	0.424624	0.231865	1.83134	0.0670498	0.182347
Cct3	189.93	192.603	138.971	126.804	162.077	-0.516547	0.282063	-1.83132	0.0670529	0.182347
Gm44040	10.5731	12.9845	1.9853	0	6.38573	-3.19991	1.74751	-1.83113	0.0670815	0.182396
Mir155hg	10.5731	20.5587	1.9853	3.52233	9.15987	-2.54972	1.39273	-1.83073	0.0671409	0.18253
Gm44053	7.86538	8.65631	15.8824	31.7009	16.0263	1.49287	0.81567	1.83024	0.0672136	0.1827
Ift81	33.9114	49.7738	71.4708	73.9689	57.2812	0.831417	0.454331	1.82998	0.0672531	0.182779
Gm56937	13.6677	16.2306	3.9706	0	8.46722	-2.6381	1.44169	-1.82987	0.0672694	0.182795
C1qtnf12	29.0117	19.4767	9.9265	3.52233	15.4843	-1.75906	0.961358	-1.82976	0.0672857	0.182812
Gm38365	216.234	259.689	323.604	309.965	277.373	0.426801	0.233268	1.82966	0.0673007	0.182822
Gm42529	12.1204	11.9024	0	3.52233	6.88629	-3.15131	1.72241	-1.8296	0.0673101	0.182822
Wdr62	123.912	98.4655	154.853	179.639	139.217	0.562015	0.307257	1.82913	0.0673798	0.182984
Tkfc	24.3698	23.8049	9.9265	3.52233	15.4059	-1.72876	0.945217	-1.82896	0.0674055	0.183001
Entrep1	45.2582	38.9534	23.8236	10.567	29.6505	-1.22019	0.667167	-1.82892	0.0674121	0.183001
Fktn	206.434	230.474	279.927	306.442	255.819	0.426265	0.233074	1.82888	0.0674171	0.183001
Zfp1	156.663	133.091	91.3238	102.147	120.806	-0.602129	0.329262	-1.82873	0.0674406	0.183032
Slc33a1	260.202	300.807	351.398	387.456	324.966	0.400285	0.218894	1.82867	0.0674492	0.183032
Gm9874	14.5703	15.1485	3.9706	0	8.42236	-2.63588	1.44175	-1.82825	0.0675126	0.183176
Snx20	283.67	252.115	210.442	176.116	230.586	-0.463379	0.2535	-1.82792	0.0675611	0.18328
Adamts5	302.366	644.895	599.56	834.791	595.403	0.604184	0.330573	1.82769	0.0675967	0.183349
Gm49987	32.2352	36.7893	15.8824	10.567	23.8685	-1.3303	0.728002	-1.82732	0.0676513	0.183469
Dpagt1	103.024	100.63	59.559	66.9242	82.5341	-0.700077	0.383277	-1.82656	0.0677666	0.183753
D230049E03Rik	27.2065	40.0354	51.6178	73.9689	48.2071	0.914611	0.500828	1.8262	0.0678205	0.183857
Gm6402	29.6564	16.2306	9.9265	0	13.9534	-2.01512	1.10347	-1.82616	0.0678254	0.183857
Lrp10	97.7371	74.6607	55.5884	42.2679	67.5635	-0.806635	0.441746	-1.82601	0.0678482	0.18389
Ypel1	43.582	40.0354	25.8089	3.52233	28.2372	-1.37463	0.752943	-1.82567	0.0678996	0.184002
Nrbf2	148.54	174.208	210.442	239.518	193.177	0.482544	0.264413	1.82496	0.0680067	0.184238
Ppp1r37	171.62	161.224	212.427	253.607	199.72	0.469239	0.257138	1.82485	0.0680233	0.184238
Amotl1	39.9716	62.7582	91.3238	81.0135	68.7668	0.791785	0.433902	1.8248	0.0680312	0.184238
Per3	132.551	160.142	202.501	207.817	175.753	0.499796	0.273902	1.82473	0.0680422	0.184238
Dapk3	69.628	53.0199	29.7795	35.2233	46.9127	-0.948953	0.520078	-1.82464	0.068056	0.184238
Pip5k1c	436.464	371.139	303.751	313.487	356.21	-0.397079	0.217622	-1.82463	0.0680568	0.184238
Gipc1	108.181	104.958	142.942	172.594	132.169	0.550108	0.301493	1.82461	0.0680595	0.184238
B630019A10Rik	20.5016	18.3947	5.9559	3.52233	12.0936	-1.97629	1.08323	-1.82444	0.0680852	0.18427
Fbxo32	468.184	452.292	403.016	271.219	398.678	-0.429319	0.235321	-1.8244	0.068092	0.18427
Ccdc85b	40.1006	48.6917	21.8383	17.6116	32.0606	-1.13513	0.62227	-1.82417	0.0681257	0.184333
Ppp2r5c	1364.32	1449.93	1639.86	1722.42	1544.13	0.256753	0.140783	1.82375	0.0681897	0.184478
A430088P11Rik	14.6992	8.65631	1.9853	0	6.33521	-3.22136	1.76652	-1.82356	0.0682183	0.184528
Abracl	168.654	201.259	123.089	130.326	155.832	-0.540625	0.296509	-1.8233	0.0682577	0.184606
Egfem1	5.41551	3.24612	17.8677	14.0893	10.1547	1.82186	0.99939	1.82297	0.0683082	0.184687
Lrrc8b	155.76	130.927	186.618	228.951	175.564	0.510392	0.279978	1.82297	0.0683082	0.184687
Cd93	302.495	260.771	204.486	211.34	244.773	-0.447935	0.245754	-1.82269	0.0683496	0.184771
Phc2	473.341	493.41	553.899	683.331	550.995	0.347881	0.190901	1.82231	0.0684079	0.184898
Zmiz1	3932.69	3463.61	5161.78	3976.71	4133.7	0.306544	0.168223	1.82225	0.0684174	0.184898
Platr8	16.5044	19.4767	1.9853	7.04465	11.2528	-2.14664	1.17811	-1.82211	0.0684384	0.184926
Pibf1	1385.21	1405.57	1778.83	1567.44	1534.26	0.266092	0.146066	1.82172	0.0684976	0.185058
Mreg	11.8625	18.3947	1.9853	3.52233	8.94121	-2.51894	1.383	-1.82136	0.0685516	0.18517
Crebl2	109.213	132.009	186.618	158.505	146.586	0.54201	0.297594	1.82131	0.06856	0.18517
Prrg4	8.51009	16.2306	0	3.52233	7.06575	-3.16193	1.73665	-1.8207	0.0686527	0.185392
Bmf	40.8742	38.9534	87.3532	52.8349	55.0039	0.840567	0.461703	1.82058	0.0686707	0.185413
Nkiras1	83.5536	64.9223	43.6766	38.7456	57.7245	-0.852152	0.468146	-1.82027	0.0687182	0.185467
Miga2	90.2585	89.8092	140.956	126.804	111.957	0.579677	0.318458	1.82027	0.0687185	0.185467
Commd4	71.5621	61.6762	27.7942	45.7902	51.7057	-0.914416	0.502359	-1.82024	0.0687219	0.185467
Pus3	94.5135	81.1529	51.6178	52.8349	70.0298	-0.761722	0.418518	-1.82004	0.0687523	0.185521
Gm4841	11.0889	19.4767	1.9853	3.52233	9.01831	-2.52753	1.38887	-1.81985	0.0687814	0.185571
Gm26714	27.5933	38.9534	57.5737	63.4019	46.8806	0.890874	0.48968	1.8193	0.0688656	0.18577
4930404I05Rik	23.854	21.6408	3.9706	10.567	15.0081	-1.77022	0.973103	-1.81915	0.0688882	0.185803
Gtf2f1	68.3386	60.5942	31.7648	38.7456	49.8608	-0.898851	0.494466	-1.81782	0.0690914	0.186315
Zfyve1	637.87	661.126	790.149	803.09	723.059	0.295413	0.162514	1.81777	0.0690992	0.186315
Ttc4	144.543	136.337	97.2797	88.0582	116.554	-0.594288	0.327064	-1.81704	0.0692113	0.186589
Gm49199	4.38398	4.32815	19.853	10.567	9.78303	1.84231	1.01442	1.81612	0.0693515	0.186939
Mipep	111.405	104.958	162.795	151.46	132.654	0.538565	0.296568	1.81599	0.0693717	0.186965
Gm55034	9.41267	14.0665	1.9853	0	6.36612	-3.18646	1.75505	-1.8156	0.0694323	0.1871
Zfp189	38.2954	45.4456	69.4855	73.9689	56.7988	0.789699	0.435025	1.8153	0.0694784	0.187196
Gm4211	2.8367	3.24612	13.8971	10.567	7.63672	2.05146	1.13021	1.81512	0.0695056	0.187241
Klhl26	111.663	125.516	146.912	204.295	147.097	0.554087	0.305348	1.81461	0.0695837	0.187423
Gm20696	696.796	669.782	927.135	767.867	765.395	0.316934	0.174665	1.81452	0.0695974	0.187431
Zzef1	1027.27	1009.54	1185.22	1275.08	1124.28	0.269033	0.148319	1.81389	0.0696954	0.187667
Gm18856	23.5961	16.2306	7.9412	0	11.942	-2.11098	1.16433	-1.81305	0.0698243	0.187985
Clptm1l	120.044	128.763	55.5884	102.147	101.636	-0.703371	0.388093	-1.81238	0.0699282	0.188236
Bpgm	33.3956	21.6408	63.5296	45.7902	41.0891	0.970266	0.535475	1.81197	0.0699905	0.188376
Gm15342	14.4414	8.65631	1.9853	0	6.27074	-3.20484	1.7689	-1.81177	0.0700219	0.188432
Casp6	62.0205	54.1019	31.7648	28.1786	44.0165	-0.949984	0.524414	-1.81152	0.0700609	0.188508
Rpa3	65.244	55.184	39.706	17.6116	44.4364	-1.00747	0.556549	-1.81021	0.0702628	0.189014
Borcs5	146.863	130.927	174.706	228.951	170.362	0.513764	0.283822	1.81016	0.0702702	0.189014
Ddit3	174.973	161.224	87.3532	140.893	141.111	-0.599728	0.331421	-1.80957	0.0703632	0.189236
Krt80	10.831	4.32815	29.7795	17.6116	15.6376	1.57424	0.870123	1.80922	0.0704169	0.189351
Nbr1	728.257	719.556	613.458	545.961	651.808	-0.31423	0.173707	-1.80897	0.0704553	0.189426
Ppp2r2a	1001.61	1140.47	1367.87	1236.34	1186.57	0.288754	0.159637	1.80882	0.0704792	0.189461
Nfe2l2	1426.73	1606.83	1161.4	1327.92	1380.72	-0.287444	0.158923	-1.8087	0.0704983	0.189484
Catsperg1	65.5019	61.6762	117.133	84.5358	82.2116	0.682089	0.377137	1.8086	0.0705131	0.189487
Tmem106c	62.7941	54.1019	29.7795	31.7009	44.5941	-0.942921	0.521368	-1.80855	0.0705206	0.189487
Gm454	5.15763	1.08204	9.9265	21.134	9.32503	2.0931	1.15743	1.80841	0.0705433	0.189516
Lrrc8dos	21.791	12.9845	5.9559	0	10.1828	-2.32481	1.2856	-1.80835	0.0705526	0.189516
Dcaf11	114.241	80.0709	53.6031	63.4019	77.8293	-0.765174	0.423183	-1.80814	0.0705843	0.189572
Sh3kbp1	5375.15	4955.74	7333.7	5449.04	5778.41	0.308646	0.170704	1.80807	0.0705957	0.189574
Son	2293.08	2299.33	1893.98	2000.68	2121.77	-0.239437	0.132462	-1.80759	0.0706698	0.189744
Gm44104	8.63903	8.65631	21.8383	24.6563	15.9475	1.41806	0.784581	1.80741	0.0706989	0.189794
Hace1	543.743	558.332	714.708	648.108	616.223	0.312615	0.172984	1.80719	0.070733	0.189857
Gm47567	31.0747	14.0665	5.9559	7.04465	14.5354	-1.85152	1.02468	-1.80693	0.0707728	0.189935
Pdhb	131.52	108.204	73.4561	81.0135	98.5482	-0.65438	0.362241	-1.80648	0.0708438	0.190081
Gm38025	8.76797	7.57427	23.8236	21.134	15.3249	1.44793	0.801532	1.80645	0.0708485	0.190081
Hsd17b8	22.1778	17.3126	7.9412	0	11.8579	-2.09237	1.1589	-1.80547	0.0710014	0.190462
Gm10701	18.5675	10.8204	1.9853	3.52233	8.72387	-2.52452	1.3984	-1.80529	0.0710291	0.190508
Mndal	1063.63	1277.89	1516.77	1356.1	1303.6	0.302297	0.167463	1.80515	0.0710511	0.190538
Aqr	332.538	350.581	434.781	436.768	388.667	0.354424	0.196361	1.80496	0.0710807	0.190588
Gm37035	20.8884	18.3947	3.9706	7.04465	12.5746	-1.91706	1.06229	-1.80465	0.07113	0.190692
Lmbrd2	535.491	588.629	682.943	711.51	629.643	0.313291	0.173636	1.8043	0.0711845	0.190805
Gm42696	9.79949	14.0665	0	3.52233	6.84708	-3.12261	1.73071	-1.80424	0.0711937	0.190805
Cdk1	20.8884	22.7228	5.9559	7.04465	14.1529	-1.76293	0.977159	-1.80414	0.0712093	0.190818
Gm31641	7.6075	8.65631	19.853	24.6563	15.1933	1.45542	0.806845	1.80384	0.0712567	0.190896
Hint1	177.809	170.962	135	98.6251	145.599	-0.554403	0.307349	-1.80382	0.0712596	0.190896
Gm48809	11.9915	10.8204	1.9853	0	6.19929	-3.16869	1.75673	-1.80374	0.0712719	0.1909
Nfam1	628.457	556.168	706.767	781.956	668.337	0.319977	0.177411	1.80359	0.0712953	0.190933
Gm43376	10.0574	12.9845	1.9853	0	6.25678	-3.16601	1.7556	-1.80338	0.0713288	0.190966
Foxp3	10.0574	12.9845	1.9853	0	6.25678	-3.16601	1.7556	-1.80338	0.0713288	0.190966
Gm33370	42.1636	37.8714	11.9118	24.6563	29.1508	-1.2142	0.673439	-1.80298	0.0713913	0.191104
Gm36569	48.3528	60.5942	35.7354	10.567	38.8123	-1.12617	0.624654	-1.80286	0.07141	0.191125
Ankrd12	2801.37	3070.83	2529.27	2426.88	2707.09	-0.242362	0.134457	-1.80252	0.0714634	0.191234
Gm20033	32.622	23.8049	9.9265	10.567	19.2301	-1.48652	0.824718	-1.80246	0.0714728	0.191234
Tmem26	17.1491	38.9534	3.9706	14.0893	18.5406	-1.73155	0.960748	-1.80229	0.0714992	0.191234
Gm43946	4.38398	8.65631	23.8236	14.0893	12.7383	1.66799	0.925492	1.80227	0.0715026	0.191234
Gm34455	33.7825	5.41019	3.9706	3.52233	11.6714	-2.41823	1.34178	-1.80226	0.0715045	0.191234
Set	160.918	187.193	115.147	123.281	146.635	-0.543127	0.301387	-1.80209	0.0715312	0.191277
Mta1	118.883	123.352	140.956	225.429	152.155	0.572816	0.317935	1.80168	0.0715963	0.191422
Kpna3	955.451	1016.03	1181.25	1190.55	1085.82	0.268562	0.149102	1.80119	0.0716725	0.191588
Vps51	68.8543	66.0044	123.089	88.0582	86.5014	0.665853	0.369682	1.80115	0.0716796	0.191588
Aff2	72.9804	144.993	214.412	137.371	142.439	0.734914	0.40833	1.7998	0.0718918	0.192084
Mmadhc	204.242	173.126	228.309	306.442	228.03	0.476662	0.264851	1.79974	0.071902	0.192084
1110002L01Rik	230.03	240.213	176.692	162.027	202.24	-0.463613	0.257603	-1.79972	0.0719055	0.192084
Gm47557	3.09458	2.16408	9.9265	14.0893	7.31861	2.10326	1.16868	1.79969	0.0719097	0.192084
Gm26594	15.4729	7.57427	1.9853	0	6.25811	-3.20944	1.78341	-1.79961	0.0719221	0.192084
Hcfc2	212.881	214.244	333.53	243.041	250.924	0.450833	0.250524	1.79956	0.0719307	0.192084
Dctn2	260.202	260.771	184.633	200.773	226.595	-0.441593	0.245399	-1.79949	0.071941	0.192084
Tcf7l2	1065.69	1253	1679.56	1246.9	1311.29	0.344752	0.191601	1.79932	0.0719674	0.192126
9530086O07Rik	3.73928	4.32815	17.8677	10.567	9.12553	1.87658	1.04354	1.79828	0.0721334	0.192535
Gipc2	17.1491	11.9024	3.9706	0	8.25553	-2.62518	1.45988	-1.79822	0.0721423	0.192535
Trip12	3549.61	3795.79	4397.44	4191.57	3983.6	0.227275	0.126405	1.798	0.0721776	0.1926
Dgkg	67.9518	58.4301	97.2797	105.67	82.3328	0.663208	0.368951	1.79755	0.0722485	0.19274
Ube2f	452.324	449.046	526.104	619.929	511.851	0.337584	0.187805	1.79753	0.0722517	0.19274
Eid2b	21.662	21.6408	5.9559	7.04465	14.0758	-1.75768	0.978073	-1.79708	0.072323	0.192891
Gkap1	261.234	280.248	351.398	352.233	311.278	0.382434	0.212814	1.79703	0.0723302	0.192891
Fyttd1	388.498	453.374	547.943	517.782	476.899	0.350731	0.195193	1.79684	0.0723617	0.192946
Gm2449	19.0832	20.5587	0	10.567	12.5522	-2.17693	1.21166	-1.79665	0.0723915	0.192997
A530064N14Rik	2.96564	4.32815	15.8824	10.567	8.43579	1.95174	1.08665	1.7961	0.0724782	0.193163
Cnpy2	70.9174	86.5631	37.7207	52.8349	62.009	-0.819332	0.456174	-1.79609	0.0724796	0.193163
B130046B21Rik	19.7279	9.73835	1.9853	3.52233	8.74348	-2.53343	1.41057	-1.79604	0.0724888	0.193163
Sucnr1	8.76797	14.0665	29.7795	24.6563	19.3176	1.32711	0.738931	1.79598	0.0724972	0.193163
Gm14393	2.19199	3.24612	11.9118	10.567	6.97922	2.13139	1.18682	1.79588	0.0725132	0.193176
Txnrd2	152.279	134.173	180.662	232.474	174.897	0.50331	0.280279	1.79574	0.0725356	0.193207
Pex13	375.862	336.514	522.134	405.068	409.894	0.387182	0.215639	1.79551	0.0725726	0.193277
Ncam2	40.2295	44.3636	83.3826	59.8795	56.9638	0.792908	0.441627	1.79542	0.0725862	0.193284
Kif14	22.0489	16.2306	5.9559	3.52233	11.9394	-1.96442	1.09461	-1.79462	0.0727135	0.193594
Gm7160	135.001	156.896	277.942	151.46	180.325	0.590493	0.329113	1.7942	0.0727818	0.193747
Dock5	414.673	441.472	260.074	383.934	375.038	-0.430266	0.239835	-1.79401	0.0728119	0.193773
Gm57263	43.7109	44.3636	13.8971	28.1786	32.5375	-1.13946	0.635153	-1.794	0.0728133	0.193773
1810019N24Rik	29.6564	35.7073	67.5002	49.3126	45.5441	0.878958	0.489976	1.79388	0.0728326	0.193782
Ssr3	260.073	252.115	335.516	334.621	295.581	0.38582	0.215086	1.79379	0.0728469	0.193782
Rbm28	462.897	496.656	543.972	686.854	547.595	0.351694	0.196064	1.79377	0.0728496	0.193782
Mtf2	656.824	624.336	758.384	824.224	715.942	0.298615	0.166517	1.7933	0.0729243	0.193952
1110035H17Rik	13.5388	9.73835	0	3.52233	6.69986	-3.11737	1.73882	-1.79281	0.0730032	0.194133
Gm28876	2.96564	1.08204	5.9559	17.6116	6.9038	2.32357	1.29633	1.79242	0.073065	0.194268
Pcyt1b	23.983	45.4456	47.6472	88.0582	51.2835	0.982962	0.548471	1.79219	0.0731033	0.194341
Gm36756	36.7481	32.4612	19.853	3.52233	23.1461	-1.4319	0.799044	-1.79202	0.0731304	0.194384
Zfp641	4.51292	2.16408	13.8971	14.0893	8.66585	1.95442	1.09084	1.79166	0.0731872	0.194506
Gm30541	25.1434	23.8049	11.9118	0	15.215	-1.82743	1.02011	-1.7914	0.0732295	0.194589
Capn15	278.899	306.217	210.442	225.429	255.247	-0.425205	0.237376	-1.79127	0.0732495	0.194613
Gm47889	37.2639	38.9534	15.8824	17.6116	27.4278	-1.19522	0.667301	-1.79112	0.0732739	0.194622
Hhat	131.262	117.942	176.692	179.639	151.384	0.505984	0.282497	1.79111	0.0732749	0.194622
Gm11261	1.67623	1.08204	9.9265	7.04465	4.93235	2.55245	1.42515	1.79101	0.0732924	0.19464
Gm40304	197.021	148.239	142.942	63.4019	137.901	-0.705524	0.393962	-1.79084	0.0733184	0.19468
Fbxl19	85.2298	80.0709	113.162	140.893	104.839	0.598875	0.334461	1.79057	0.0733626	0.19476
Rapgef6	1829.15	1798.35	2344.64	1997.16	1992.32	0.262754	0.146748	1.7905	0.073373	0.19476
Cdc123	369.802	352.745	482.428	436.768	410.436	0.350311	0.195655	1.79045	0.0733814	0.19476
Cenpx	33.9114	23.8049	7.9412	14.0893	19.9367	-1.47515	0.823964	-1.7903	0.0734052	0.194794
Snrnp48	447.811	450.128	321.619	380.411	399.992	-0.366228	0.204613	-1.78986	0.0734772	0.194956
Tiparp	764.489	894.846	980.738	1063.74	925.954	0.303242	0.169456	1.7895	0.0735339	0.195077
Siah2	75.1724	87.6451	135	109.192	101.753	0.61267	0.342423	1.78922	0.0735797	0.195169
Gm17344	78.9117	116.86	69.4855	35.2233	75.1202	-0.83475	0.466596	-1.78902	0.0736115	0.195225
Crk	1013.22	1106.93	1153.46	1504.03	1194.41	0.321036	0.179569	1.78782	0.0738055	0.19571
Ctnnd1	167.881	183.947	250.148	225.429	206.851	0.44855	0.250917	1.78764	0.0738335	0.195755
Nif3l1	77.4934	86.5631	31.7648	63.4019	64.8058	-0.841445	0.470726	-1.78755	0.0738493	0.195768
Kbtbd12	31.4615	28.133	11.9118	10.567	20.5183	-1.39925	0.782894	-1.78728	0.0738926	0.195853
Clstn1	78.267	84.399	121.103	123.281	101.763	0.592886	0.33178	1.78698	0.07394	0.19595
Coro2a	537.296	436.062	410.957	320.532	426.212	-0.405629	0.227044	-1.78656	0.0740084	0.196102
Gpbp1l1	754.432	779.068	1054.19	841.836	857.382	0.31528	0.176498	1.78632	0.0740482	0.19617
Pdlim7	43.7109	45.4456	67.5002	84.5358	60.2981	0.757185	0.423892	1.78627	0.0740561	0.19617
1700010K24Rik	34.2982	33.5432	13.8971	14.0893	23.957	-1.28042	0.716861	-1.78615	0.0740748	0.196188
Slc25a1	24.4987	23.8049	1.9853	14.0893	16.0945	-1.77775	0.99533	-1.78609	0.0740851	0.196188
Sav1	293.469	371.139	456.619	408.59	382.454	0.397259	0.222503	1.78541	0.0741954	0.196448
Napa	243.569	209.915	148.897	179.639	195.505	-0.487507	0.27306	-1.78535	0.0742052	0.196448
Sh3rf1	686.48	662.208	782.208	884.104	753.75	0.298022	0.167008	1.78448	0.0743457	0.196772
Gm47448	37.1349	23.8049	15.8824	3.52233	20.0861	-1.53947	0.862727	-1.78443	0.0743541	0.196772
Enpp2	74.012	115.778	115.147	190.206	123.786	0.687383	0.385221	1.78439	0.074361	0.196772
Cavin4	0.902585	1.08204	3.9706	10.567	4.13055	2.85727	1.60134	1.7843	0.0743757	0.196782
Adgre5	411.192	367.893	462.575	545.961	446.905	0.358289	0.200855	1.78382	0.0744525	0.196938
Acsm3	12.5072	22.7228	5.9559	0	10.2965	-2.29532	1.28676	-1.7838	0.0744569	0.196938
Trim29	77.8802	46.5277	29.7795	35.2233	47.3527	-0.977379	0.548063	-1.78333	0.074532	0.197078
Gm26537	13.6677	15.1485	1.9853	3.52233	8.58097	-2.46583	1.38274	-1.78329	0.0745385	0.197078
Emc7	189.027	220.736	148.897	137.371	174.008	-0.502155	0.281593	-1.78327	0.0745431	0.197078
Tgfbr3	274.257	377.631	464.56	401.545	379.498	0.429244	0.240731	1.78309	0.074572	0.197125
Ckap2l	32.3641	33.5432	9.9265	17.6116	23.3614	-1.32275	0.741901	-1.78292	0.0745991	0.197164
Rbpms2	15.7308	15.1485	19.853	56.3572	26.7724	1.24121	0.696188	1.78286	0.074609	0.197164
Usp35	64.5993	86.5631	105.221	130.326	96.6773	0.649694	0.364437	1.78273	0.07463	0.19719
Cul9	306.879	266.182	369.266	383.934	331.565	0.383511	0.215181	1.78227	0.0747052	0.197339
Ppp1r14b	44.2267	85.4811	15.8824	45.7902	47.8451	-1.12976	0.633898	-1.78225	0.0747086	0.197339
Ttf1	237.767	265.099	166.765	200.773	217.601	-0.461152	0.258759	-1.78217	0.0747217	0.197343
Ndufc1	49.5132	46.5277	19.853	28.1786	36.0181	-1.04145	0.584395	-1.7821	0.0747322	0.197343
Poldip2	65.244	72.4966	31.7648	45.7902	53.8239	-0.85911	0.48212	-1.78194	0.0747588	0.197384
Clpb	168.783	157.978	226.324	221.907	193.748	0.452246	0.253858	1.78149	0.0748319	0.197548
Adpgk	136.935	123.352	81.3973	91.5805	108.316	-0.606797	0.340626	-1.78142	0.0748441	0.197551
Nol4l	492.811	496.656	399.045	380.411	442.231	-0.340527	0.191187	-1.78112	0.0748929	0.19765
Bclaf3	264.328	260.771	351.398	331.099	301.899	0.381154	0.214014	1.78097	0.0749168	0.197684
Ms4a1	10.4442	25.9689	5.9559	0	10.5923	-2.33967	1.31398	-1.78059	0.0749793	0.197819
BC051226	23.2093	23.8049	9.9265	3.52233	15.1158	-1.69161	0.950143	-1.78038	0.0750143	0.197882
Map1lc3a	22.5646	25.9689	5.9559	10.567	16.2641	-1.61722	0.908474	-1.78015	0.0750514	0.197951
B020010K11Rik	15.6018	12.9845	1.9853	3.52233	8.52348	-2.46926	1.38718	-1.78005	0.0750672	0.197963
Wdr5b	34.2982	34.6252	19.853	3.52233	23.0747	-1.41936	0.79743	-1.77991	0.0750904	0.197995
Gm48357	6.31809	16.2306	27.7942	28.1786	19.6304	1.41455	0.794848	1.77965	0.0751333	0.198079
Sh2d1b1	66.9202	58.4301	35.7354	31.7009	48.1967	-0.890576	0.500518	-1.77931	0.075189	0.198196
Gm43661	13.023	34.6252	5.9559	7.04465	15.1622	-1.85229	1.04108	-1.7792	0.0752065	0.198213
Gm27003	139.643	168.798	224.339	200.773	183.388	0.483593	0.271899	1.77857	0.0753095	0.198439
Abhd11	27.9801	29.215	7.9412	14.0893	19.8064	-1.44187	0.810717	-1.77852	0.0753192	0.198439
1110004F10Rik	281.993	293.232	220.368	207.817	250.853	-0.419045	0.23562	-1.77848	0.0753257	0.198439
Igdcc4	9.67055	20.5587	1.9853	3.52233	8.93423	-2.50257	1.40733	-1.77824	0.0753637	0.198509
Dnajc25	32.2352	24.8869	7.9412	14.0893	19.7881	-1.45618	0.819082	-1.77782	0.0754327	0.198662
9430081H08Rik	34.0403	21.6408	11.9118	7.04465	18.6594	-1.51984	0.854982	-1.77763	0.0754642	0.198715
Morf4l2	357.037	365.729	256.104	299.398	319.567	-0.389994	0.219506	-1.77669	0.0756198	0.199095
Bola3	65.1151	53.0199	35.7354	24.6563	44.6317	-0.943353	0.531058	-1.77637	0.0756725	0.199205
Gm50397	12.5072	9.73835	1.9853	0	6.05772	-3.13983	1.76832	-1.7756	0.0757984	0.199507
Taf8	101.734	88.7272	138.971	144.415	118.462	0.558802	0.314729	1.7755	0.0758146	0.19952
Tatdn3	98.3818	103.876	131.03	169.072	125.59	0.556056	0.313217	1.77531	0.0758475	0.199577
Kdm2b	485.72	492.328	559.855	679.809	554.428	0.333203	0.187719	1.77501	0.0758967	0.199677
Eif1b	84.714	59.5121	35.7354	45.7902	56.438	-0.865627	0.487762	-1.77469	0.0759488	0.199745
Pcnx3	104.055	109.286	43.6766	88.0582	86.2689	-0.750165	0.422712	-1.77465	0.0759558	0.199745
Tsr3	35.8455	28.133	11.9118	14.0893	22.4949	-1.33279	0.751016	-1.77465	0.0759563	0.199745
9330159M07Rik	66.4045	73.5786	119.118	95.1028	88.551	0.639102	0.360157	1.77451	0.0759788	0.199774
Rtcb	148.024	180.7	103.236	119.759	137.93	-0.561412	0.316413	-1.7743	0.0760137	0.199837
Ano1	60.6021	103.876	45.6619	42.2679	63.1019	-0.871645	0.49134	-1.77401	0.0760608	0.199931
2810407A14Rik	8.89691	4.32815	23.8236	17.6116	13.6651	1.57717	0.889214	1.77367	0.0761179	0.200051
Fcf1	191.09	174.208	121.103	137.371	155.943	-0.515365	0.290595	-1.77348	0.0761487	0.200096
Paf1	93.0952	99.5476	73.4561	31.7009	74.4499	-0.806199	0.454604	-1.77341	0.0761608	0.200096
Ctsf	35.5876	42.1995	13.8971	21.134	28.2045	-1.18739	0.669568	-1.77336	0.0761685	0.200096
Zfp784	42.0347	36.7893	17.8677	17.6116	28.5758	-1.15831	0.653415	-1.7727	0.0762776	0.200353
Gm38056	14.1835	12.9845	27.7942	35.2233	22.5463	1.18513	0.668578	1.77261	0.0762938	0.200366
Mettl3	143.253	127.681	83.3826	98.6251	113.235	-0.596069	0.336286	-1.77251	0.0763104	0.20038
Gm7968	22.4357	18.3947	41.6913	42.2679	31.1974	1.01619	0.57337	1.77232	0.0763417	0.200432
Slc2a1	56.0892	67.0864	39.706	21.134	46.0039	-0.948951	0.535503	-1.77208	0.0763821	0.200509
Gm10676	10.831	15.1485	27.7942	31.7009	21.3687	1.22895	0.693755	1.77145	0.0764856	0.200751
Apbb3	51.1895	42.1995	23.8236	21.134	34.5866	-1.05367	0.594849	-1.77133	0.0765065	0.200776
Dnajc19	357.037	350.581	313.677	179.639	300.233	-0.492731	0.278251	-1.77082	0.076591	0.200968
Mfng	40.4874	34.6252	65.5149	66.9242	51.8879	0.800439	0.452053	1.77068	0.0766147	0.201
Gm44673	15.0861	11.9024	25.8089	38.7456	22.8857	1.20077	0.678245	1.77041	0.0766586	0.201086
2700099C18Rik	87.8086	85.4811	45.6619	59.8795	69.7078	-0.743725	0.420148	-1.77015	0.0767026	0.201172
Gm43915	16.8912	28.133	9.9265	0	13.7377	-1.94164	1.09705	-1.76988	0.0767478	0.20126
Aldh1l1	17.9228	17.3126	35.7354	38.7456	27.4291	1.06952	0.604355	1.76969	0.0767784	0.201311
Atp10a	122.494	159.06	204.486	190.206	169.061	0.510027	0.288265	1.7693	0.0768437	0.201453
Gm12992	18.3096	19.4767	5.9559	3.52233	11.8161	-1.92538	1.08835	-1.76909	0.0768793	0.201464
Adck1	232.093	265.099	303.751	355.755	289.175	0.406399	0.229723	1.76908	0.0768798	0.201464
Mybbp1a	88.5823	62.7582	37.7207	49.3126	59.5934	-0.841871	0.475886	-1.76906	0.0768839	0.201464
Tmem184c	132.035	129.845	97.2797	70.4465	107.402	-0.615505	0.347959	-1.7689	0.0769106	0.201464
Glg1	2632.58	2630.44	2306.92	2173.28	2435.8	-0.230644	0.13039	-1.76888	0.0769145	0.201464
Sirpb1a	85.1009	72.4966	57.5737	24.6563	59.9569	-0.87802	0.496387	-1.76882	0.0769234	0.201464
Ccdc186	383.47	351.663	446.692	496.648	419.618	0.348969	0.197291	1.7688	0.0769275	0.201464
Sharpin	73.3673	56.266	29.7795	42.2679	50.4202	-0.897114	0.507446	-1.7679	0.0770774	0.201805
Casc3	367.739	376.549	424.854	542.438	427.895	0.366907	0.20754	1.76788	0.0770801	0.201805
Camsap3	13.023	9.73835	0	3.52233	6.57092	-3.08264	1.74388	-1.76769	0.0771127	0.20186
Gm49484	9.41267	12.9845	1.9853	0	6.09561	-3.12249	1.76658	-1.76754	0.0771385	0.201871
Ivd	126.491	123.352	202.501	151.46	150.951	0.51947	0.293896	1.76753	0.0771394	0.201871
Cryzl1	86.2613	71.4146	43.6766	49.3126	62.6663	-0.785336	0.444463	-1.76693	0.0772394	0.202077
Gm38392	34.1693	34.6252	61.5443	59.8795	47.5546	0.823211	0.465901	1.76692	0.0772411	0.202077
Tnip2	514.344	465.277	379.192	394.501	438.328	-0.347528	0.1967	-1.76679	0.0772629	0.202104
Gm47753	3.4814	3.24612	11.9118	14.0893	8.18215	1.92625	1.09033	1.76667	0.077284	0.20213
2610044O15Rik8	89.227	83.317	136.986	119.759	107.322	0.577022	0.326648	1.76649	0.077313	0.202176
Gm10101	32.8799	22.7228	9.9265	10.567	19.024	-1.46797	0.831206	-1.76607	0.0773841	0.202332
Polr2l	47.4502	19.4767	13.8971	10.567	22.8477	-1.46008	0.82679	-1.76596	0.0774031	0.202352
Gm43788	146.992	218.572	311.692	211.34	222.149	0.550018	0.311478	1.76583	0.0774243	0.202378
Gm37694	26.175	28.133	51.6178	49.3126	38.8096	0.905756	0.513007	1.76558	0.077466	0.202457
Tmem254	36.4902	23.8049	15.8824	3.52233	19.9249	-1.5236	0.863048	-1.76537	0.0775017	0.202521
Atg2a	115.144	87.6451	59.559	66.9242	82.3181	-0.706976	0.400699	-1.76436	0.0776722	0.202936
Ubxn7	546.709	533.445	631.325	715.032	606.628	0.310393	0.175943	1.76417	0.077704	0.202989
Gm11455	2.32093	0	11.9118	7.04465	5.31935	2.72255	1.54346	1.76393	0.0777445	0.203043
Gm8113	44.8714	28.133	31.7648	133.848	59.6544	1.11615	0.63277	1.76391	0.0777473	0.203043
Gm42917	179.228	220.736	33.7501	0	108.428	-3.53505	2.00466	-1.76342	0.0778304	0.203209
Efl1	464.831	484.753	565.81	619.929	533.831	0.317657	0.180139	1.7634	0.0778339	0.203209
Foxp4	83.8115	81.1529	111.177	140.893	104.259	0.591876	0.335732	1.76294	0.07791	0.203378
Gadd45gip1	36.6192	19.4767	11.9118	7.04465	18.7631	-1.53858	0.872894	-1.76262	0.0779642	0.203476
Gfra1	50.2869	3.24612	0	0	13.3832	-5.78738	3.28346	-1.76259	0.0779702	0.203476
Cox19	55.1866	57.348	85.3679	95.1028	73.2513	0.677033	0.384139	1.76247	0.07799	0.203497
Tmem240	15.215	12.9845	3.9706	0	8.04252	-2.57302	1.46014	-1.76218	0.0780392	0.203596
Itpk1	622.784	447.964	676.987	729.122	619.214	0.380792	0.216112	1.76201	0.0780679	0.203641
Ice1	297.466	325.694	399.045	398.023	355.057	0.360891	0.204925	1.76109	0.0782229	0.204015
Pde7b	1073.43	1139.39	1651.77	1148.28	1253.22	0.347853	0.197549	1.76085	0.0782639	0.204092
Cxcl17	24.7566	25.9689	9.9265	7.04465	16.9242	-1.53586	0.872329	-1.76064	0.0782994	0.204132
Gm15704	30.3011	20.5587	9.9265	7.04465	16.9577	-1.56454	0.888629	-1.76062	0.078302	0.204132
Crkl	271.033	308.381	391.104	355.755	331.568	0.379566	0.215615	1.76039	0.0783418	0.204176
Gm16121	10.1863	11.9024	1.9853	0	6.01851	-3.11033	1.76685	-1.76039	0.0783421	0.204176
Gm13556	9.28373	12.9845	1.9853	0	6.06337	-3.11363	1.7689	-1.76021	0.0783726	0.204203
Gm29107	9.15479	7.57427	23.8236	21.134	15.4217	1.4087	0.800317	1.76018	0.0783781	0.204203
Haspin	33.9114	21.6408	1.9853	17.6116	18.7873	-1.70069	0.966233	-1.76013	0.0783866	0.204203
Oaz2	149.055	153.649	194.559	225.429	180.673	0.464597	0.26401	1.75977	0.0784472	0.204331
Gm44636	24.6277	31.3791	9.9265	10.567	19.1251	-1.44336	0.820276	-1.7596	0.0784759	0.204375
Gm49901	16.6334	16.2306	3.9706	3.52233	10.0892	-2.11788	1.20376	-1.75939	0.0785109	0.204436
Fam222a	33.3956	19.4767	53.6031	52.8349	39.8276	0.960452	0.545949	1.75923	0.0785377	0.204476
Nsd1	3087.36	3264.51	3617.22	3797.07	3441.54	0.22303	0.126823	1.7586	0.078646	0.204728
Gm30025	15.3439	7.57427	0	3.52233	6.61014	-3.10462	1.76577	-1.75822	0.0787093	0.204857
Polk	424.086	412.257	514.193	535.394	471.482	0.323714	0.18412	1.75817	0.0787186	0.204857
Dgat1	80.459	96.3014	125.074	137.371	109.801	0.57907	0.329397	1.75797	0.0787528	0.204916
Rab29	136.419	127.681	85.3679	91.5805	110.262	-0.588435	0.334837	-1.75738	0.0788536	0.205149
Dnajc27	82.9089	89.8092	53.6031	49.3126	68.9084	-0.733553	0.41748	-1.7571	0.078901	0.205242
Gm52954	11.0889	10.8204	1.9853	0	5.97365	-3.10735	1.76873	-1.75683	0.0789469	0.205331
A630081D01Rik	76.075	86.5631	53.6031	38.7456	63.7467	-0.777738	0.44277	-1.75653	0.0789986	0.205436
Lst1	214.557	271.592	271.986	408.59	291.681	0.478296	0.272356	1.75615	0.0790636	0.205575
Derl1	230.933	235.884	329.56	281.786	269.541	0.400437	0.228106	1.75549	0.079176	0.205818
Spen	539.101	535.609	639.266	690.376	601.088	0.302712	0.17244	1.75546	0.0791803	0.205818
Csnk1d	413.255	410.093	510.222	521.304	463.718	0.323505	0.184293	1.75538	0.079194	0.205823
Grina	454.258	475.015	414.928	986.251	582.613	0.581013	0.331069	1.75496	0.0792658	0.20598
Gtpbp6	111.534	48.6917	41.6913	42.2679	61.0462	-0.961503	0.547966	-1.75468	0.0793149	0.206077
Rapgef4	92.9662	32.4612	29.7795	28.1786	45.8464	-1.14108	0.650381	-1.75447	0.0793495	0.206137
Gm43668	59.8285	54.1019	31.7648	28.1786	43.4685	-0.920373	0.524814	-1.75371	0.0794799	0.206429
Gm31172	119.141	95.2194	23.8236	0	59.5461	-3.11595	1.77687	-1.75362	0.0794957	0.206429
Larp7	134.098	114.696	69.4855	95.1028	103.346	-0.632586	0.360733	-1.75361	0.0794967	0.206429
Thap11	10.0574	11.9024	1.9853	0	5.98627	-3.10137	1.76893	-1.75325	0.0795586	0.20656
Btnl2	8.25221	6.49223	23.8236	17.6116	14.0449	1.47846	0.843319	1.75314	0.0795779	0.20658
Manba	1012.06	966.261	728.605	887.626	898.637	-0.301585	0.172035	-1.75304	0.0795943	0.206592
Coq10a	114.37	130.927	97.2797	45.7902	97.0918	-0.717804	0.409594	-1.75248	0.079692	0.206815
Stx12	644.832	747.689	810.002	915.805	779.582	0.309969	0.176893	1.7523	0.0797221	0.206858
Lzts2	40.8742	74.6607	107.206	84.5358	76.8192	0.78475	0.447854	1.75224	0.0797317	0.206858
Esd	339.243	315.955	287.868	172.594	278.915	-0.483064	0.275705	-1.7521	0.0797564	0.206892
Stip1	212.494	229.392	160.809	158.505	190.3	-0.463003	0.264271	-1.752	0.0797739	0.206906
Mc1r	3.22352	0	3.9706	21.134	7.08202	2.62233	1.49682	1.75194	0.079785	0.206906
Ppp4r2	597.124	758.509	780.223	947.506	770.841	0.350497	0.20009	1.7517	0.0798252	0.20698
Herpud2	389.788	443.636	591.619	468.469	473.378	0.363363	0.207466	1.75144	0.0798707	0.207067
Xpa	246.277	243.459	206.471	133.848	207.514	-0.495984	0.283212	-1.75129	0.0798968	0.207105
Gm16861	14.1835	19.4767	5.9559	0	9.90402	-2.239	1.27868	-1.75102	0.0799428	0.207176
Zdhhc13	179.614	147.157	115.147	109.192	137.778	-0.549165	0.313631	-1.75099	0.0799473	0.207176
Dmrt2	3.86822	12.9845	21.8383	24.6563	15.8368	1.58963	0.908023	1.75065	0.0800067	0.207299
Chaf1a	75.5593	59.5121	39.706	35.2233	52.5002	-0.852525	0.487011	-1.75053	0.0800277	0.207323
Glb1l2	88.3244	19.4767	83.3826	154.982	86.5415	1.08658	0.620865	1.75011	0.0800994	0.207479
Vps26c	284.572	267.264	365.295	348.71	316.46	0.370532	0.211824	1.74925	0.0802486	0.207835
Cd160	25.1434	28.133	5.9559	14.0893	18.3304	-1.50371	0.859739	-1.74903	0.0802857	0.207901
Aebp2	699.761	692.505	506.251	616.407	628.731	-0.321556	0.183879	-1.74874	0.0803365	0.208002
Dlgap4	804.59	815.857	911.253	1077.83	902.383	0.289593	0.165641	1.74831	0.0804105	0.208163
Zfp438	307.91	314.873	412.942	380.411	354.034	0.355701	0.203488	1.74802	0.08046	0.208261
Mov10	202.824	203.423	268.015	271.219	236.37	0.407961	0.233407	1.74785	0.0804894	0.208307
Phf2os1	14.9571	15.1485	33.7501	31.7009	23.8892	1.12666	0.644695	1.74759	0.0805353	0.208395
6430562O15Rik	14.9571	18.3947	5.9559	0	9.82692	-2.23034	1.27657	-1.74714	0.0806133	0.208566
Inpp1	76.4618	93.0553	131.03	119.759	105.077	0.588274	0.33672	1.74707	0.0806246	0.208566
Trmt10c	62.6652	64.9223	41.6913	24.6563	48.4838	-0.891066	0.510079	-1.74692	0.0806518	0.208584
Dr1	154.858	212.08	264.045	239.518	217.625	0.480124	0.274844	1.7469	0.0806552	0.208584
Bcs1l	60.3442	57.348	31.7648	31.7009	45.2895	-0.89406	0.511885	-1.7466	0.080706	0.208685
Gm56626	25.5303	41.1175	41.6913	88.0582	49.0993	0.958506	0.548835	1.74644	0.0807351	0.20873
1700054A03Rik	68.9833	58.4301	37.7207	31.7009	49.2087	-0.868787	0.497492	-1.74633	0.0807532	0.208746
Gm56493	17.1491	19.4767	33.7501	42.2679	28.161	1.05202	0.602499	1.74609	0.0807951	0.208824
Samd12	60.6021	53.0199	119.118	66.9242	74.9161	0.734927	0.420919	1.74601	0.0808099	0.208832
Xlr5a	18.5675	7.57427	19.853	52.8349	24.7074	1.35392	0.775793	1.74521	0.0809485	0.20916
Hexim1	47.837	81.1529	27.7942	38.7456	48.8824	-0.959849	0.550252	-1.74438	0.0810927	0.209502
Limch1	75.9461	116.86	162.795	126.804	120.601	0.628057	0.360153	1.74386	0.0811827	0.209703
Mvb12a	75.9461	61.6762	45.6619	28.1786	52.8657	-0.865097	0.496099	-1.7438	0.0811941	0.209703
Sirt6	34.5561	19.4767	5.9559	14.0893	18.5195	-1.55251	0.890397	-1.74362	0.0812256	0.209754
Higd2a	31.7194	31.3791	11.9118	14.0893	22.2749	-1.2994	0.745281	-1.7435	0.0812457	0.209776
A130071D04Rik	603.829	695.751	758.384	852.403	727.592	0.310199	0.177969	1.743	0.081334	0.209973
Ccdc69	64.0835	70.3325	91.3238	119.759	86.3747	0.640101	0.367276	1.74283	0.0813628	0.210017
Proser1	177.68	172.044	123.089	123.281	149.024	-0.507519	0.291245	-1.74258	0.0814062	0.210098
Atp5j	103.668	93.0553	71.4708	45.7902	78.4962	-0.713272	0.409398	-1.74224	0.0814659	0.210222
Spata5	865.966	903.502	980.738	1197.59	986.949	0.294234	0.168901	1.74205	0.0814998	0.210279
Mvd	25.4013	20.5587	9.9265	3.52233	14.8522	-1.67306	0.960442	-1.74197	0.0815142	0.210286
Gm12511	7.86538	3.24612	19.853	17.6116	12.144	1.65143	0.948139	1.74176	0.0815501	0.210348
Asf1b	41.0031	22.7228	13.8971	10.567	22.0475	-1.38101	0.79298	-1.74155	0.0815878	0.210402
Gosr2	129.585	157.978	105.221	81.0135	118.449	-0.593977	0.341071	-1.74151	0.0815949	0.210402
Gm42946	15.4729	20.5587	41.6913	31.7009	27.356	1.079	0.619644	1.74133	0.0816263	0.210453
Msantd1	22.3067	23.8049	9.9265	3.52233	14.8901	-1.66208	0.954645	-1.74105	0.0816756	0.210549
Togaram1	395.848	434.98	545.957	493.126	467.478	0.333149	0.191453	1.74011	0.0818398	0.210936
Ccdc47	182.967	174.208	123.089	130.326	152.647	-0.503161	0.289174	-1.73999	0.08186	0.210936
A830012C17Rik	7.86538	11.9024	23.8236	24.6563	17.0619	1.34765	0.774516	1.73999	0.0818611	0.210936
Adamtsl1	242.795	744.443	212.427	169.072	342.184	-1.3671	0.785796	-1.73976	0.0819011	0.211008
Tmem119	9.79949	11.9024	1.9853	0	5.9218	-3.08329	1.7732	-1.73882	0.0820659	0.211341
Gm10399	9.79949	11.9024	1.9853	0	5.9218	-3.08329	1.7732	-1.73882	0.0820659	0.211341
Gm44097	9.79949	11.9024	1.9853	0	5.9218	-3.08329	1.7732	-1.73882	0.0820659	0.211341
Gm12708	21.5331	28.133	39.706	56.3572	36.4323	0.955715	0.54969	1.73864	0.0820973	0.211391
Nup210	35.4587	43.2815	45.6619	102.147	56.6374	0.879959	0.506348	1.73786	0.0822363	0.211718
Arl4a	81.2326	75.7427	123.089	112.714	98.1946	0.587162	0.337932	1.73752	0.0822957	0.211841
Foxo4	38.0375	22.7228	57.5737	59.8795	44.5534	0.901967	0.519222	1.73715	0.0823609	0.211963
4930593A02Rik	50.9316	43.2815	79.412	77.4912	62.7791	0.721709	0.415464	1.73711	0.0823673	0.211963
Rbfox1	99.0265	231.556	95.2944	95.1028	130.245	-0.775505	0.446542	-1.73669	0.0824419	0.212125
Prss12	14.8282	19.4767	1.9853	7.04465	10.8337	-2.06939	1.19219	-1.7358	0.0825998	0.2125
Mapk8	361.55	371.139	480.443	440.291	413.356	0.336262	0.193769	1.73538	0.0826744	0.212661
Nt5c2	1607.63	1668.5	2060.74	1821.04	1789.48	0.248929	0.143469	1.73507	0.0827276	0.212767
Nudt4	97.7371	130.927	162.795	165.549	139.252	0.54232	0.312666	1.73451	0.0828285	0.212996
Scamp3	64.5993	48.6917	25.8089	35.2233	43.5808	-0.940156	0.542247	-1.73382	0.0829509	0.213235
Lcp2	860.163	1164.27	1316.25	1222.25	1140.73	0.334197	0.192755	1.73379	0.0829546	0.213235
Map2k7	120.56	108.204	77.4267	70.4465	94.1592	-0.62742	0.36188	-1.73378	0.0829572	0.213235
Gm16315	16.8912	5.41019	1.9853	0	6.07168	-3.17521	1.83151	-1.73366	0.0829791	0.21326
Naa10	32.622	33.5432	17.8677	7.04465	22.7694	-1.31426	0.758191	-1.73341	0.0830223	0.21334
Gm56614	76.7197	67.0864	49.6325	28.1786	55.4043	-0.842178	0.486107	-1.7325	0.083185	0.213688
Gm53042	5.80233	17.3126	1.9853	0	6.27506	-3.14337	1.81438	-1.73248	0.0831883	0.213688
Bax	161.176	144.993	83.3826	126.804	129.089	-0.582194	0.336052	-1.73245	0.0831937	0.213688
Khdrbs1	1150.02	1175.09	1300.37	1500.51	1281.5	0.264426	0.152643	1.73231	0.0832179	0.213719
Afdn	500.161	470.687	702.796	528.349	550.498	0.35206	0.203309	1.73165	0.083335	0.213987
Ccs	167.365	155.814	190.589	267.697	195.366	0.479172	0.276723	1.73159	0.0833462	0.213987
Exd2	166.72	176.372	254.118	207.817	201.257	0.446194	0.257698	1.73146	0.0833699	0.21401
Sec61b	75.5593	84.399	45.6619	49.3126	63.7332	-0.75262	0.434693	-1.73138	0.0833837	0.21401
Hspe1-ps3	15.3439	6.49223	1.9853	0	5.95537	-3.13761	1.81224	-1.73134	0.0833912	0.21401
Trp53	186.319	214.244	156.839	119.759	169.29	-0.505809	0.292217	-1.73093	0.0834638	0.214165
4932441J04Rik	18.9543	22.7228	7.9412	3.52233	13.2852	-1.75788	1.01562	-1.73084	0.0834804	0.214177
Rnf157	103.024	117.942	75.4414	63.4019	89.9523	-0.645966	0.373228	-1.73076	0.0834954	0.214184
Ypel3	272.967	210.998	168.75	183.161	208.969	-0.477539	0.275947	-1.73055	0.0835329	0.21425
Gm15880	34.814	32.4612	19.853	3.52233	22.6626	-1.3894	0.802967	-1.73033	0.0835719	0.214319
Gm42587	25.2724	22.7228	43.6766	49.3126	35.2461	0.93299	0.539342	1.72987	0.0836541	0.214499
Gnb1l	103.024	96.3014	150.883	137.371	121.895	0.53319	0.308262	1.72966	0.0836905	0.214511
2810001G20Rik	50.5448	37.8714	25.8089	14.0893	32.0786	-1.10431	0.638494	-1.72956	0.0837091	0.214511
Sptb	28.7538	29.215	13.8971	7.04465	19.7276	-1.39385	0.805903	-1.72955	0.0837104	0.214511
E230016K23Rik	188.64	151.485	129.044	102.147	142.829	-0.549613	0.317782	-1.72953	0.0837148	0.214511
Rnf5	38.0375	34.6252	7.9412	24.6563	26.3151	-1.27399	0.736641	-1.72946	0.083726	0.214511
Myo9b	1806.59	1769.13	1357.94	1627.31	1640.25	-0.266299	0.15398	-1.72944	0.0837312	0.214511
Wt1os	21.662	74.6607	23.8236	10.567	32.6783	-1.39175	0.804938	-1.72901	0.0838065	0.214673
Fbxo25	91.5479	90.8912	125.074	144.415	112.982	0.551607	0.319056	1.72887	0.0838316	0.214697
Kdm4c	1189.48	1325.5	1572.36	1433.59	1380.23	0.262984	0.152122	1.72877	0.0838502	0.214697
Hebp1	134.356	121.188	129.044	278.264	165.713	0.638824	0.369527	1.72876	0.0838524	0.214697
Gm57462	138.224	72.4966	77.4267	35.2233	80.8427	-0.87434	0.505875	-1.72837	0.0839218	0.214824
Atp5k	63.9546	49.7738	37.7207	17.6116	42.2652	-0.984439	0.569584	-1.72835	0.0839262	0.214824
Gm45069	19.47	8.65631	3.9706	0	8.02424	-2.60238	1.50592	-1.7281	0.0839705	0.214907
C130060C02Rik	13.152	21.6408	1.9853	7.04465	10.9557	-2.07697	1.20228	-1.72752	0.0840743	0.215142
Septin8	435.82	388.452	510.222	531.871	466.591	0.329964	0.19102	1.72738	0.0840993	0.215175
Tmem38a	35.9745	42.1995	65.5149	66.9242	52.6533	0.775649	0.449133	1.72699	0.0841692	0.215323
B430306N03Rik	41.261	51.9379	27.7942	14.0893	33.7706	-1.07512	0.622576	-1.72688	0.0841884	0.215323
Ccdc84	97.866	86.5631	69.4855	35.2233	72.2845	-0.767366	0.444372	-1.72685	0.0841937	0.215323
Fign	63.8256	73.5786	136.986	77.4912	87.9703	0.685691	0.397168	1.72645	0.0842665	0.215478
Hras	23.4672	23.8049	11.9118	0	14.796	-1.77624	1.02888	-1.72637	0.0842801	0.215482
Wdr53	86.2613	93.0553	47.6472	63.4019	72.5914	-0.71425	0.413772	-1.72619	0.084313	0.215515
Taf11	73.1094	77.9068	93.3091	144.415	97.1852	0.631267	0.365704	1.72617	0.0843172	0.215515
Clspn	92.8373	78.9888	37.7207	66.9242	69.1178	-0.775227	0.449183	-1.72586	0.0843724	0.215625
Katna1	201.019	190.439	258.089	264.174	228.43	0.410342	0.237772	1.72578	0.0843872	0.215632
Bcl11b	8.63903	20.5587	3.9706	0	8.29209	-2.58654	1.49898	-1.72554	0.0844303	0.215711
Tcea3	14.4414	12.9845	3.9706	0	7.84911	-2.53171	1.46745	-1.72525	0.0844831	0.215815
Stk11ip	91.419	62.7582	43.6766	45.7902	60.911	-0.809785	0.469436	-1.72501	0.0845248	0.21589
Spats1	53.1236	18.3947	15.8824	10.567	24.4919	-1.43431	0.831534	-1.72489	0.0845468	0.215916
Loxl1	59.8285	81.1529	29.7795	49.3126	55.0184	-0.864578	0.501444	-1.72418	0.0846762	0.216215
Med23	424.86	379.796	319.633	306.442	357.683	-0.364382	0.211354	-1.72403	0.0847016	0.216249
Nasp	232.738	214.244	174.706	147.938	192.406	-0.461423	0.267674	-1.72382	0.0847397	0.216315
Il11ra1	117.852	137.419	83.3826	84.5358	105.797	-0.596086	0.345822	-1.72368	0.0847664	0.216352
Gm14540	27.9801	14.0665	7.9412	3.52233	13.3775	-1.8166	1.05427	-1.7231	0.0848712	0.216588
Slc40a1	72.4647	89.8092	395.075	95.1028	163.113	1.60364	0.930965	1.72255	0.0849693	0.216808
Tnfrsf23	30.43	37.8714	11.9118	17.6116	24.4562	-1.2412	0.720603	-1.72245	0.0849883	0.216825
Cd14	70.9174	54.1019	45.6619	10.567	45.312	-1.06471	0.618423	-1.72166	0.0851315	0.217159
Gm42869	36.4902	54.1019	73.4561	77.4912	60.3849	0.768736	0.446684	1.72098	0.0852539	0.217427
Abhd13	55.0577	57.348	99.265	77.4912	72.2905	0.674782	0.3921	1.72094	0.085261	0.217427
Msrb1	62.1494	60.5942	39.706	24.6563	46.7765	-0.886647	0.515372	-1.7204	0.0853596	0.217646
Mogat1	2.19199	1.08204	7.9412	10.567	5.44555	2.35007	1.36605	1.72034	0.0853713	0.217646
2510039O18Rik	147.895	143.911	101.25	98.6251	122.92	-0.545235	0.316974	-1.72012	0.0854099	0.217692
Ercc6l	16.6334	10.8204	1.9853	3.52233	8.24034	-2.42142	1.40772	-1.7201	0.0854139	0.217692
Fam136a	29.7853	32.4612	3.9706	21.134	21.8378	-1.45876	0.848114	-1.72	0.0854317	0.217706
Ufsp2	358.842	298.643	224.339	274.741	289.141	-0.419195	0.243802	-1.71941	0.08554	0.217922
Zfp740	251.95	281.33	305.736	405.068	311.021	0.405555	0.23587	1.7194	0.0855409	0.217922
Gm31659	16.2465	16.2306	5.9559	0	9.60825	-2.20293	1.28135	-1.71922	0.0855735	0.217974
Camk2b	48.6106	21.6408	19.853	3.52233	23.4067	-1.48985	0.866661	-1.71907	0.0856018	0.218015
Trmt6	142.479	144.993	69.4855	123.281	120.06	-0.620131	0.360808	-1.71873	0.0856636	0.218141
Fhad1	52.092	31.3791	17.8677	21.134	30.6182	-1.14144	0.664248	-1.71839	0.0857258	0.218268
Gm14966	88.0665	94.1374	140.956	123.281	111.61	0.551862	0.321172	1.71827	0.0857466	0.21829
Fam204a	268.712	326.776	422.869	348.71	341.767	0.393531	0.229043	1.71815	0.0857694	0.218317
Ccdc171	661.982	697.915	893.385	764.345	754.407	0.294497	0.171495	1.71723	0.0859367	0.218699
Rpgr	85.1009	87.6451	148.897	105.67	106.828	0.584568	0.340435	1.71712	0.0859573	0.218699
Spindoc	228.741	217.49	299.78	285.308	257.83	0.390592	0.227475	1.71708	0.0859652	0.218699
Idi1	31.4615	22.7228	9.9265	10.567	18.6695	-1.42869	0.83206	-1.71706	0.0859689	0.218699
Gm45187	28.6248	17.3126	7.9412	7.04465	15.2308	-1.62811	0.948352	-1.71678	0.0860189	0.218795
Prpf8	174.07	162.306	131.03	98.6251	141.508	-0.530963	0.309295	-1.71669	0.086036	0.218807
Gba2	68.7254	46.5277	29.7795	31.7009	44.1834	-0.93426	0.544255	-1.71658	0.0860551	0.218824
Mmp23	25.6592	30.2971	7.9412	14.0893	19.4967	-1.40219	0.816996	-1.71628	0.0861113	0.218909
Tmem131	680.936	749.853	976.767	785.479	798.259	0.311713	0.181623	1.71627	0.086113	0.218909
Ncoa5	434.143	463.113	567.796	542.438	501.872	0.313285	0.182549	1.71617	0.0861307	0.218923
Sinhcaf	100.961	106.04	127.059	179.639	128.425	0.548177	0.319475	1.71587	0.0861862	0.219032
Slc25a45	111.147	98.4655	49.6325	84.5358	85.9452	-0.695967	0.40569	-1.71552	0.0862508	0.219165
Wdr24	18.4385	21.6408	1.9853	10.567	13.1579	-1.84788	1.07751	-1.71496	0.0863522	0.219392
Zfp169	88.5823	108.204	156.839	126.804	120.107	0.557383	0.325034	1.71485	0.0863733	0.219401
Bltp1	1288.5	1445.6	1729.2	1539.26	1500.64	0.263515	0.153671	1.71481	0.0863807	0.219401
Ccr2	371.865	326.776	486.398	408.59	398.407	0.359798	0.209837	1.71465	0.0864085	0.219441
Stxbp2	150.087	139.583	97.2797	102.147	122.274	-0.547514	0.319355	-1.71444	0.0864489	0.219473
Fbxo45	138.482	161.224	218.383	190.206	177.074	0.467428	0.272649	1.7144	0.086456	0.219473
Adam4	20.6305	20.5587	45.6619	35.2233	30.5186	0.992198	0.57875	1.71438	0.0864585	0.219473
Gm4221	58.4101	61.6762	89.3385	98.6251	77.0125	0.644191	0.375835	1.71403	0.0865236	0.219607
B3gnt8	34.4272	27.051	13.8971	10.567	21.4856	-1.31274	0.765949	-1.71387	0.0865521	0.219648
Snx21	102.508	119.024	65.5149	77.4912	91.1345	-0.637912	0.372237	-1.71372	0.0865794	0.219685
4930526L06Rik	25.1434	15.1485	1.9853	10.567	13.2111	-1.88134	1.09785	-1.71366	0.0865914	0.219685
Gm38236	162.078	189.357	127.059	116.237	148.683	-0.514025	0.299979	-1.71354	0.0866137	0.219711
Stox2	151.892	132.009	228.309	169.072	170.32	0.493833	0.288238	1.71328	0.0866607	0.219799
Dop1a	583.972	604.86	857.649	634.019	670.125	0.339433	0.198133	1.71316	0.0866833	0.219824
Gls	1825.28	2352.35	2700.01	2409.27	2321.73	0.295117	0.172297	1.71284	0.0867419	0.219942
Ndufb1	236.735	202.341	148.897	172.594	190.142	-0.469763	0.27436	-1.71222	0.0868569	0.220202
F10	209.787	148.239	140.956	95.1028	148.521	-0.588125	0.343512	-1.7121	0.086879	0.220219
Tcerg1	605.248	695.751	770.296	827.747	724.76	0.299051	0.174675	1.71204	0.0868884	0.220219
Rassf3	1114.95	1106.93	966.841	877.059	1016.44	-0.264659	0.154614	-1.71175	0.0869436	0.220283
Agfg2	240.217	220.736	275.957	341.666	269.644	0.403993	0.236026	1.71164	0.0869622	0.220283
Brat1	76.8487	75.7427	51.6178	35.2233	59.8581	-0.777727	0.454376	-1.71164	0.0869631	0.220283
Pcdh19	126.104	206.669	101.25	112.714	136.685	-0.625483	0.365429	-1.71164	0.0869634	0.220283
Gm28905	66.1466	53.0199	37.7207	24.6563	45.3859	-0.905692	0.529182	-1.7115	0.0869896	0.220318
Gm45902	24.3698	23.8049	33.7501	63.4019	36.3317	0.967392	0.565686	1.71012	0.0872433	0.220929
Inpp5f	916.897	880.779	1109.78	1042.61	987.517	0.26095	0.152653	1.70943	0.0873715	0.221222
Plin3	133.067	134.173	89.3385	91.5805	112.04	-0.564562	0.330294	-1.70927	0.0874004	0.221264
9530077C14Rik	50.8026	24.8869	19.853	10.567	26.5274	-1.28673	0.752858	-1.70913	0.0874275	0.221301
Scamp5	353.426	361.401	395.075	542.438	413.085	0.377537	0.220929	1.70886	0.0874762	0.221355
Gm43544	48.3528	62.7582	35.7354	17.6116	41.1145	-0.979798	0.57337	-1.70884	0.0874805	0.221355
Pgm3	98.7686	111.45	57.5737	77.4912	86.3209	-0.658557	0.385389	-1.70881	0.0874861	0.221355
Serpinf1	39.7137	57.348	19.853	28.1786	36.2733	-1.03001	0.602882	-1.70847	0.0875484	0.221481
Vgll3	71.3042	186.111	252.133	172.594	170.535	0.759142	0.444367	1.70837	0.0875679	0.221499
Ripor3	43.582	38.9534	11.9118	28.1786	30.6564	-1.13526	0.664802	-1.70767	0.0876983	0.221797
1700122E12Rik	17.0202	15.1485	5.9559	0	9.53115	-2.19561	1.28585	-1.70752	0.0877258	0.221835
Gm12216	112.823	126.599	136.986	218.384	148.698	0.550796	0.322614	1.70729	0.0877677	0.22191
Zfp235	47.4502	27.051	17.8677	14.0893	26.6145	-1.22488	0.717479	-1.70719	0.0877858	0.221924
Pex5	110.502	121.188	176.692	147.938	139.08	0.50637	0.296647	1.70698	0.0878258	0.221993
Def6	60.6021	68.1684	93.3091	105.67	81.9374	0.629669	0.368903	1.70687	0.0878467	0.222015
Naa60	70.7884	62.7582	47.6472	21.134	50.582	-0.894235	0.523928	-1.70679	0.0878613	0.22202
D430019H16Rik	2.44987	0	15.8824	3.52233	5.46365	2.73751	1.60409	1.70658	0.0878995	0.222053
Gm26736	2.44987	0	15.8824	3.52233	5.46365	2.73751	1.60409	1.70658	0.0878995	0.222053
Gfm1	144.156	141.747	204.486	186.683	169.268	0.457361	0.268031	1.70637	0.0879389	0.222113
Mxi1	374.702	378.714	470.516	471.992	423.981	0.323507	0.189593	1.70632	0.0879481	0.222113
Dgki	71.691	50.8558	43.6766	14.0893	45.0782	-1.01429	0.594508	-1.70609	0.0879906	0.222189
Fkbp9	93.3531	128.763	178.677	140.893	135.421	0.560472	0.328525	1.70603	0.0880032	0.222189
Gm12981	1.41835	2.16408	13.8971	3.52233	5.25046	2.43544	1.42878	1.70455	0.0882779	0.222851
1700120O09Rik	10.4442	17.3126	3.9706	0	7.93185	-2.52237	1.48018	-1.70409	0.0883637	0.223036
Rsrc2	768.229	938.128	669.046	700.943	769.086	-0.313345	0.183894	-1.70394	0.088392	0.223069
Polr2k-ps	3.22352	6.49223	15.8824	14.0893	9.92186	1.7417	1.02219	1.70389	0.0884018	0.223069
Tmem88b	2.8367	2.16408	1.9853	24.6563	7.91059	2.28533	1.34143	1.70366	0.0884453	0.223147
Gm48582	281.091	269.428	405.001	309.965	316.371	0.389269	0.228505	1.70354	0.0884662	0.223168
Ndufs7	62.5362	35.7073	23.8236	24.6563	36.6808	-1.05	0.616391	-1.70347	0.0884797	0.22317
Csnk1a1	1460.38	1512.69	1731.18	1761.16	1616.35	0.232641	0.136577	1.70337	0.0884992	0.223188
Cnksr2	190.059	1.08204	0	0	47.7852	-7.61886	4.4732	-1.70322	0.0885261	0.223224
Pgpep1	61.5047	60.5942	37.7207	28.1786	46.9995	-0.861279	0.505764	-1.70293	0.0885818	0.223331
Steep1	220.875	206.669	287.868	274.741	247.539	0.394451	0.23164	1.70286	0.0885938	0.223331
Atl3	742.956	832.088	1032.36	884.104	872.876	0.292638	0.171881	1.70256	0.0886506	0.223417
Gm128	8.25221	20.5587	3.9706	0	8.19538	-2.56751	1.50804	-1.70255	0.088653	0.223417
Gm37632	32.3641	21.6408	9.9265	10.567	18.6246	-1.42758	0.838659	-1.70222	0.088715	0.223542
Sra1	65.3729	75.7427	41.6913	38.7456	55.3881	-0.794127	0.466597	-1.70196	0.0887637	0.223633
Cyp4f16	56.605	51.9379	85.3679	88.0582	70.4922	0.665292	0.390921	1.70186	0.0887817	0.223646
Gm13171	16.8912	15.1485	5.9559	0	9.49892	-2.18966	1.28687	-1.70154	0.0888417	0.223766
Sars2	42.9373	36.7893	21.8383	14.0893	28.9135	-1.11323	0.654469	-1.70097	0.0889481	0.224002
Zfp938	55.1866	69.2505	111.177	81.0135	79.1568	0.667602	0.392534	1.70075	0.0889903	0.224077
Trmt10a	67.436	68.1684	43.6766	31.7009	52.7455	-0.814958	0.479217	-1.7006	0.0890175	0.224102
Shq1	351.106	308.381	541.987	341.666	385.785	0.434195	0.255325	1.70056	0.0890256	0.224102
Ogt	3266.97	3271	3897.14	3670.26	3526.35	0.212106	0.124741	1.70037	0.0890615	0.224142
Mapk7	59.4417	48.6917	13.8971	42.2679	41.0746	-1.04907	0.616977	-1.70034	0.0890666	0.224142
Wdr93	8.38115	7.57427	15.8824	28.1786	15.0041	1.41161	0.83041	1.69989	0.0891512	0.224294
Pgap4	3.73928	2.16408	7.9412	17.6116	7.86405	1.97666	1.16282	1.69989	0.0891523	0.224294
Lair1	1311.84	1354.71	1522.72	1630.84	1455.03	0.24058	0.141555	1.69956	0.0892146	0.224419
Gm15809	0.773644	2.16408	7.9412	7.04465	4.48089	2.58576	1.52163	1.69934	0.0892549	0.224487
Tcf21	8.25221	12.9845	1.9853	0	5.80549	-3.04082	1.78948	-1.69928	0.0892668	0.224487
Ubr1	771.71	743.361	1006.55	838.314	839.983	0.290012	0.170676	1.6992	0.0892812	0.224491
4933426K07Rik	17.7938	18.3947	5.9559	3.52233	11.4167	-1.86532	1.09781	-1.69912	0.0892958	0.224496
Ets2	52.9946	64.9223	31.7648	31.7009	45.3457	-0.880655	0.518327	-1.69903	0.0893127	0.224507
Gm37488	33.5246	41.1175	73.4561	52.8349	50.2333	0.801772	0.471983	1.69873	0.0893698	0.224619
P3h1	41.0031	40.0354	17.8677	21.134	30.0101	-1.07526	0.633092	-1.69843	0.0894275	0.224732
Gfi1b	1.93411	1.08204	9.9265	7.04465	4.99682	2.4034	1.41517	1.69831	0.0894486	0.224753
Kctd20	201.921	246.705	252.133	366.322	266.77	0.455139	0.268245	1.69673	0.0897485	0.225475
Neurl1a	20.1147	27.051	33.7501	59.8795	35.1988	0.981365	0.578478	1.69646	0.0897986	0.225569
Gm37407	66.2755	67.0864	37.7207	38.7456	52.457	-0.804406	0.474265	-1.69611	0.0898646	0.225703
Nfkbib	37.3928	31.3791	15.8824	14.0893	24.6859	-1.19555	0.704904	-1.69604	0.0898776	0.225703
Brwd3	364.773	404.682	452.648	521.304	435.852	0.337836	0.199218	1.69582	0.0899207	0.225764
Cdc5l	281.22	314.873	363.31	401.545	340.237	0.360493	0.212584	1.69577	0.0899294	0.225764
Naa15	860.937	901.338	1014.49	1102.49	969.813	0.262767	0.15496	1.69572	0.0899397	0.225764
Cdh3	12.7651	17.3126	0	7.04465	9.2806	-2.37959	1.40353	-1.69543	0.0899948	0.22587
Usp53	158.339	216.408	285.883	225.429	221.515	0.477096	0.281454	1.69511	0.0900539	0.225986
Gm11737	17.7938	15.1485	31.7648	38.7456	25.8632	1.06397	0.627712	1.695	0.0900763	0.226011
Serpine2	27.7223	48.6917	19.853	10.567	26.7085	-1.23944	0.731335	-1.69476	0.0901203	0.226089
Fermt3	985.623	974.917	682.943	905.238	887.18	-0.315059	0.185929	-1.69451	0.0901675	0.226176
Gm43621	1.28941	3.24612	5.9559	14.0893	6.14518	2.26415	1.33625	1.6944	0.0901896	0.226199
Gm36423	9.02585	11.9024	1.9853	0	5.72839	-3.02764	1.78705	-1.69421	0.0902261	0.226246
Rbm41	371.349	424.159	508.237	486.081	447.457	0.331268	0.195535	1.69417	0.0902338	0.226246
Aars	116.949	86.5631	67.5002	59.8795	82.723	-0.681855	0.402494	-1.69408	0.0902509	0.226257
Rbfa	90.3874	81.1529	61.5443	38.7456	67.9576	-0.738972	0.436285	-1.69379	0.0903061	0.226364
Gria3	88.3244	147.157	83.3826	52.8349	92.9248	-0.737309	0.435327	-1.69369	0.0903245	0.226378
Cebpa	82.7799	74.6607	59.559	24.6563	60.414	-0.838154	0.495047	-1.69308	0.0904402	0.226636
Ntpcr	103.797	114.696	140.956	172.594	133.011	0.515064	0.304293	1.69266	0.0905208	0.226806
Sgip1	42.9373	47.6097	103.236	49.3126	60.7738	0.801757	0.473701	1.69254	0.0905439	0.226832
Zc2hc1a	238.025	308.381	412.942	309.965	317.328	0.428306	0.253072	1.69243	0.0905644	0.226851
Ccnc	189.414	209.915	262.06	264.174	231.391	0.404988	0.239355	1.692	0.0906458	0.227023
Gm14097	11.8625	15.1485	3.9706	0	7.74542	-2.49375	1.47453	-1.69121	0.090796	0.227367
Dpep3	20.5016	16.2306	3.9706	7.04465	11.9369	-1.82452	1.07978	-1.68971	0.091084	0.228056
Kctd18	205.145	213.162	160.809	140.893	180.002	-0.458118	0.271181	-1.68934	0.0911534	0.228198
Ptrh1	21.791	6.49223	1.9853	3.52233	8.44771	-2.48263	1.47007	-1.68878	0.0912609	0.228435
Ddx55	161.176	163.388	115.147	112.714	138.106	-0.507572	0.300599	-1.68854	0.0913083	0.228475
Gna12	2280.32	2243.07	2707.95	2553.69	2446.25	0.219237	0.129841	1.68851	0.0913135	0.228475
Lmf2	50.4158	45.4456	21.8383	28.1786	36.4696	-0.972395	0.575893	-1.6885	0.0913156	0.228475
Gm46378	13.6677	10.8204	25.8089	31.7009	20.4995	1.18767	0.703522	1.68817	0.0913782	0.2286
Gm6634	7.09174	15.1485	0	3.52233	6.44065	-2.99727	1.77554	-1.68809	0.0913936	0.228606
Mcm7	60.3442	50.8558	33.7501	24.6563	42.4016	-0.9079	0.537904	-1.68785	0.0914406	0.228692
Gm33934	14.3124	17.3126	3.9706	3.52233	9.77949	-2.05042	1.2149	-1.68774	0.091462	0.228713
Ncam1	10.831	9.73835	1.9853	0	5.63867	-3.02134	1.79042	-1.6875	0.091507	0.228783
Gm49339	50.6737	30.2971	21.8383	14.0893	29.2246	-1.15501	0.684468	-1.68746	0.0915157	0.228783
Sfxn4	41.1321	43.2815	75.4414	63.4019	55.8142	0.736077	0.436279	1.68717	0.0915702	0.228887
Gm14853	17.6649	14.0665	5.9559	0	9.42182	-2.18262	1.29371	-1.6871	0.0915836	0.228888
Gm12381	30.43	81.1529	29.7795	17.6116	39.7435	-1.16212	0.689032	-1.6866	0.0916801	0.229077
Gm14410	52.221	58.4301	103.236	70.4465	71.0833	0.686335	0.40695	1.68653	0.0916933	0.229077
Ehd2	38.6822	64.9223	99.265	70.4465	68.329	0.770024	0.456579	1.68651	0.091698	0.229077
Ero1a	145.445	166.634	202.501	221.907	184.122	0.447541	0.265384	1.68639	0.0917207	0.229102
Gm43681	73.3673	78.9888	53.6031	31.7009	59.415	-0.784646	0.465482	-1.68566	0.0918604	0.229419
Lrrc41	187.093	195.849	252.133	253.607	222.171	0.404295	0.239865	1.68551	0.0918898	0.22946
Bcam	15.215	17.3126	29.7795	38.7456	25.2632	1.07105	0.635484	1.68541	0.0919088	0.229475
Bnipl	18.3096	12.9845	3.9706	3.52233	9.69674	-2.06472	1.22532	-1.68505	0.0919794	0.229609
Sycp2	4.1261	4.32815	13.8971	14.0893	9.11016	1.73386	1.02899	1.685	0.0919882	0.229609
Gm20703	109.084	64.9223	59.559	38.7456	68.0777	-0.812142	0.482033	-1.68483	0.0920222	0.229661
Trim59	33.6535	40.0354	15.8824	17.6116	26.7957	-1.13817	0.675569	-1.68476	0.0920358	0.229663
Zhx3	426.278	391.698	500.296	524.827	460.775	0.318343	0.18897	1.68463	0.0920609	0.229686
Naa35	251.692	267.264	307.721	369.844	299.13	0.37733	0.223991	1.68457	0.092071	0.229686
Gm34590	5.02869	3.24612	11.9118	17.6116	9.44956	1.74187	1.03494	1.68306	0.0923637	0.230384
Wdr1	423.441	385.206	309.707	327.576	361.483	-0.352077	0.209214	-1.68285	0.0924041	0.230453
Gm43715	19.47	16.2306	5.9559	3.52233	11.2947	-1.8583	1.10441	-1.68261	0.0924502	0.230535
Csnk1g3	1106.57	1194.57	1500.89	1260.99	1265.75	0.270523	0.160795	1.6824	0.0924903	0.230603
Tmed4	51.8342	48.6917	29.7795	21.134	37.8598	-0.950167	0.564895	-1.68202	0.0925645	0.230756
Zmpste24	140.803	116.86	186.618	176.116	155.099	0.48328	0.287348	1.68187	0.0925946	0.230798
Tmem248	119.786	95.2194	148.897	165.549	132.363	0.523891	0.311544	1.6816	0.092647	0.230889
Gm56975	571.336	418.749	869.561	496.648	589.074	0.469916	0.279454	1.68155	0.0926568	0.230889
Hcst	22.9514	25.9689	9.9265	7.04465	16.4729	-1.47945	0.880155	-1.6809	0.0927826	0.23117
Gm43338	14.1835	17.3126	3.9706	3.52233	9.74726	-2.04403	1.21611	-1.6808	0.0928023	0.231186
Tomm40	168.654	143.911	103.236	116.237	133.009	-0.529565	0.315133	-1.68045	0.0928699	0.231322
Vat1l	3.35246	21.6408	0	3.52233	7.12889	-3.13436	1.86531	-1.68035	0.0928901	0.231324
Cygb	21.9199	42.1995	7.9412	17.6116	22.4181	-1.37864	0.820495	-1.68025	0.0929084	0.231324
Gm49450	17.407	18.3947	5.9559	3.52233	11.32	-1.84873	1.10033	-1.68015	0.0929274	0.231324
Gm7133	17.407	18.3947	5.9559	3.52233	11.32	-1.84873	1.10033	-1.68015	0.0929274	0.231324
Tnpo1	1431.24	1557.05	1824.49	1697.76	1627.64	0.241401	0.143682	1.68011	0.0929366	0.231324
A830019L24Rik	1.67623	0	11.9118	3.52233	4.27759	2.90389	1.72846	1.68005	0.0929485	0.231324
Hs6st1	472.052	452.292	541.987	609.362	518.923	0.308348	0.183589	1.67956	0.0930433	0.231527
Mcoln2	261.363	309.463	214.412	211.34	249.144	-0.413411	0.246156	-1.67947	0.0930607	0.231538
Chaf1b	36.877	24.8869	11.9118	14.0893	21.9413	-1.2892	0.767667	-1.67938	0.0930789	0.231551
Amd1	109.084	81.1529	125.074	165.549	120.215	0.573416	0.341482	1.6792	0.0931134	0.231604
Gm39318	8.76797	11.9024	1.9853	0	5.66392	-3.0086	1.79204	-1.67887	0.0931767	0.231693
Slc12a9	149.055	165.552	212.427	211.34	184.594	0.438182	0.261002	1.67884	0.0931826	0.231693
Cd2bp2	46.6765	24.8869	13.8971	17.6116	25.768	-1.23869	0.737838	-1.67882	0.0931879	0.231693
Rnf11	262.781	274.838	339.486	348.71	306.454	0.357508	0.213021	1.67827	0.0932935	0.231923
Sec23a	216.749	262.935	345.442	281.786	276.728	0.408954	0.243708	1.67805	0.0933365	0.231997
Sugt1	313.584	371.139	446.692	419.157	387.643	0.351088	0.209233	1.67797	0.0933522	0.232004
R74862	9.79949	8.65631	21.8383	24.6563	16.2376	1.30728	0.779118	1.6779	0.0933661	0.232006
Gm16794	94.9004	100.63	75.4414	38.7456	77.4292	-0.719034	0.428618	-1.67756	0.0934325	0.232138
Gm56830	7.09174	14.0665	1.9853	0	5.78589	-3.02678	1.80503	-1.67686	0.0935697	0.232431
Hmga2-ps1	73.883	61.6762	39.706	38.7456	53.5027	-0.797908	0.475845	-1.67683	0.0935766	0.232431
Jund	150.99	272.674	256.104	366.322	261.522	0.562393	0.335531	1.67613	0.0937127	0.232737
Mcoln1	157.437	122.27	194.559	200.773	168.76	0.479757	0.286262	1.67594	0.09375	0.232767
Fus	2235.44	2397.8	2038.9	1902.06	2143.55	-0.23023	0.137374	-1.67593	0.093751	0.232767
Gm38091	17.407	14.0665	5.9559	0	9.35735	-2.17055	1.29555	-1.67539	0.0938573	0.232998
Gm10484	64.5993	101.712	57.5737	31.7009	63.8964	-0.830125	0.495592	-1.67502	0.093931	0.233149
Crtac1	6.44704	8.65631	15.8824	24.6563	13.9105	1.43479	0.856769	1.67465	0.0940031	0.233295
4930592A05Rik	9.28373	11.9024	0	3.52233	6.17712	-2.95081	1.76218	-1.67452	0.0940286	0.233326
Ccrl2	20.5016	19.4767	7.9412	3.52233	12.8604	-1.71161	1.02233	-1.67423	0.0940846	0.233432
Nfat5	2012.38	2388.06	2529.27	2708.67	2409.59	0.252606	0.150892	1.67408	0.0941152	0.233456
Nsun6	259.816	191.521	168.75	154.982	193.767	-0.486831	0.29081	-1.67405	0.0941203	0.233456
Gm48877	18.4385	9.73835	25.8089	42.2679	24.0634	1.17768	0.703662	1.67365	0.0941997	0.233602
Msto1	59.3127	38.9534	27.7942	21.134	36.7986	-1.0018	0.598581	-1.67362	0.094206	0.233602
Prxl2b	17.407	23.8049	5.9559	7.04465	13.5531	-1.66738	0.99635	-1.67349	0.094231	0.233602
Ccnf	57.8944	58.4301	17.8677	45.7902	44.9956	-0.953268	0.569651	-1.67342	0.0942437	0.233602
Nsd3	2336.53	2452.98	2775.45	2779.12	2586.02	0.214688	0.128293	1.67342	0.0942449	0.233602
Itch	2191.22	2078.6	2541.18	2433.93	2311.23	0.220582	0.131828	1.67325	0.0942772	0.233649
Prr14l	613.758	581.055	710.737	746.733	663.071	0.281625	0.168335	1.67301	0.0943253	0.233713
Zfyve19	113.081	76.8247	51.6178	66.9242	77.1119	-0.721583	0.431314	-1.67299	0.0943294	0.233713
Nhej1	178.583	186.111	273.971	211.34	212.501	0.431046	0.257725	1.67251	0.0944243	0.233916
Zdhhc8	68.2096	87.6451	45.6619	45.7902	61.8267	-0.754045	0.45088	-1.67238	0.0944486	0.233944
Akt2	166.849	198.013	252.133	232.474	212.367	0.426497	0.255054	1.67218	0.0944888	0.23401
Trim16	49.2553	40.0354	93.3091	56.3572	59.7393	0.759345	0.454253	1.67164	0.0945963	0.234244
Aktip	148.798	135.255	121.103	49.3126	113.617	-0.685873	0.4104	-1.67123	0.0946761	0.234409
Atp6v0d1	959.964	927.307	1014.49	1320.87	1055.66	0.298749	0.17882	1.67067	0.0947873	0.234652
Gm38082	118.11	152.567	93.3091	84.5358	112.131	-0.583284	0.349151	-1.67058	0.0948054	0.234664
Fgfrl1	10.0574	10.8204	21.8383	28.1786	17.7237	1.25125	0.749357	1.66976	0.0949667	0.23503
Cox11	121.075	128.763	83.3826	84.5358	104.439	-0.57055	0.341813	-1.66919	0.0950796	0.235277
Gm9895	15.3439	19.4767	41.6913	28.1786	26.1726	1.05952	0.634787	1.6691	0.0950974	0.235288
AI506816	44.2267	31.3791	19.853	14.0893	27.387	-1.13902	0.682452	-1.66901	0.0951162	0.235302
Gm34471	2.8367	4.32815	13.8971	10.567	7.90723	1.86282	1.11621	1.66888	0.0951414	0.235332
Kdm3a	548.901	603.778	684.928	722.077	639.921	0.289382	0.17346	1.6683	0.0952566	0.235584
Med13	1471.6	1709.62	1955.52	1824.56	1740.33	0.253643	0.152074	1.66789	0.0953367	0.235749
Tmtc2	280.704	378.714	434.781	419.157	378.339	0.38782	0.232532	1.66781	0.0953528	0.235754
Naglu	72.7226	69.2505	41.6913	42.2679	56.4831	-0.762461	0.45718	-1.66775	0.0953653	0.235754
Mus81	38.5533	34.6252	9.9265	24.6563	26.9403	-1.18084	0.708343	-1.66705	0.0955044	0.236065
5430402O13Rik	58.4101	66.0044	101.25	88.0582	78.4307	0.627339	0.376523	1.66614	0.0956861	0.236482
Gm48602	5.28657	4.32815	19.853	10.567	10.0087	1.67309	1.00423	1.66603	0.0957072	0.236494
Mrap	17.7938	31.3791	43.6766	49.3126	35.5405	0.966828	0.580362	1.66591	0.0957322	0.236494
Ccdc93	338.083	405.764	462.575	475.514	420.484	0.342549	0.205631	1.66585	0.0957441	0.236494
Cabyr	28.1091	25.9689	7.9412	14.0893	19.0271	-1.3672	0.820722	-1.66584	0.0957443	0.236494
Cdipt	351.363	261.853	242.207	211.34	266.691	-0.437983	0.26293	-1.66577	0.0957584	0.236496
Ifngr2	682.87	674.11	579.707	524.827	615.379	-0.291585	0.175053	-1.6657	0.095774	0.236502
Epha3	5.54445	11.9024	25.8089	17.6116	15.2169	1.43352	0.86076	1.66541	0.0958303	0.236601
Tssc4	52.9946	47.6097	33.7501	14.0893	37.1109	-0.999802	0.600351	-1.66536	0.0958407	0.236601
Pnpla1	10.0574	10.8204	0	3.52233	6.10002	-2.93784	1.76425	-1.66521	0.0958708	0.236624
Sec31b	14.8282	15.1485	31.7648	31.7009	23.3606	1.08495	0.65155	1.66518	0.0958769	0.236624
5830432E09Rik	139.643	107.122	146.912	221.907	153.896	0.541892	0.325456	1.66502	0.0959081	0.236668
Cd22	62.1494	62.7582	29.7795	42.2679	49.2388	-0.828869	0.497903	-1.66472	0.0959685	0.236784
Slc25a37	576.623	578.891	720.664	679.809	638.997	0.280606	0.168619	1.66414	0.0960848	0.237017
Tcp1	211.463	185.029	135	154.982	171.619	-0.470186	0.282544	-1.66412	0.0960893	0.237017
Gm37101	40.8742	36.7893	67.5002	63.4019	52.1414	0.747096	0.449144	1.66338	0.0962364	0.237341
Ccl9	474.502	489.081	387.133	383.934	433.663	-0.31953	0.192103	-1.66333	0.0962474	0.237341
Pam16	53.7683	49.7738	29.7795	24.6563	39.4945	-0.912894	0.548945	-1.663	0.0963127	0.237441
Gm17745	12.3783	7.57427	17.8677	35.2233	18.2609	1.31255	0.78927	1.66299	0.0963149	0.237441
Mettl25	354.458	371.139	474.487	429.724	407.452	0.32596	0.196052	1.66262	0.0963889	0.237586
Ntrk3	24.8856	44.3636	61.5443	59.8795	47.6682	0.862199	0.518597	1.66256	0.0964001	0.237586
Ddx47	149.184	113.614	79.412	98.6251	110.209	-0.594272	0.357524	-1.66218	0.0964758	0.237739
Il20rb	112.436	95.2194	150.883	147.938	126.619	0.512927	0.308634	1.66193	0.0965273	0.237833
Ska3	22.4357	27.051	7.9412	10.567	16.9987	-1.44202	0.867769	-1.66175	0.0965625	0.237887
Chst8	2.8367	2.16408	13.8971	7.04465	6.48563	2.06222	1.24143	1.66116	0.0966817	0.238147
Hmmr	24.2409	30.2971	3.9706	17.6116	19.03	-1.47321	0.886929	-1.66103	0.0967078	0.238179
Has3	19.8569	16.2306	3.9706	7.04465	11.7757	-1.79711	1.08218	-1.66063	0.096788	0.238343
Dnajc2	161.176	164.47	117.133	112.714	138.873	-0.497927	0.299919	-1.66021	0.0968731	0.23852
Lrig3	25.2724	47.6097	53.6031	77.4912	50.9941	0.875474	0.527377	1.66005	0.0969034	0.238533
Gm28187	37.1349	30.2971	17.8677	10.567	23.9667	-1.20218	0.724211	-1.65999	0.0969163	0.238533
Arsb	530.591	525.871	567.796	781.956	601.553	0.341046	0.205452	1.65998	0.0969186	0.238533
Neil1	37.1349	28.133	19.853	3.52233	22.1608	-1.3584	0.818475	-1.65968	0.0969796	0.238635
Gm47921	1.67623	0	7.9412	7.04465	4.16552	2.80205	1.68835	1.65964	0.0969868	0.238635
Plpp5	70.7884	63.8403	39.706	38.7456	53.2701	-0.783327	0.472108	-1.65921	0.0970734	0.23881
Cactin	56.0892	64.9223	15.8824	49.3126	46.5516	-0.977794	0.589333	-1.65915	0.0970851	0.23881
Lmbr1	389.788	372.221	516.178	436.768	428.739	0.329237	0.198499	1.65863	0.0971906	0.239037
Hdgfl2	94.6425	83.317	115.147	151.46	111.142	0.55399	0.33406	1.65836	0.0972455	0.239102
Psma1	242.795	317.037	234.265	158.505	238.151	-0.478662	0.288639	-1.65834	0.0972479	0.239102
Exosc3	56.476	77.9068	43.6766	28.1786	51.5595	-0.845359	0.509778	-1.65829	0.0972593	0.239102
Ccdc59	190.703	180.7	135	133.848	160.063	-0.468736	0.282672	-1.65823	0.097271	0.239102
Sipa1l1	1384.69	1471.57	1623.98	1740.03	1555.07	0.235451	0.142003	1.65807	0.0973031	0.239121
Zfp597	135.001	115.778	172.721	179.639	150.785	0.475895	0.287019	1.65806	0.0973057	0.239121
Gm20463	9.92843	10.8204	0	3.52233	6.06779	-2.92796	1.76624	-1.65774	0.0973705	0.239247
Khdc4	610.405	594.039	492.354	489.603	546.601	-0.295464	0.178248	-1.65759	0.0973994	0.239275
Gm43792	41.7768	37.8714	25.8089	7.04465	28.1254	-1.17294	0.707634	-1.65755	0.0974085	0.239275
Gm48653	43.453	41.1175	61.5443	81.0135	56.7821	0.727434	0.438884	1.65746	0.0974258	0.239284
Bglap3	17.6649	0	0	0	4.41622	-4.21751	2.54489	-1.65725	0.0974698	0.239341
Akip1	19.9858	25.9689	5.9559	10.567	15.6194	-1.52973	0.923075	-1.65722	0.097476	0.239341
Ash1l	2573.53	2726.74	3116.92	3018.63	2858.95	0.212817	0.128438	1.65696	0.0975271	0.239434
Rnf43	21.4042	8.65631	0	7.04465	9.27628	-2.40725	1.45324	-1.65647	0.0976267	0.239645
Gm35715	18.9543	25.9689	7.9412	7.04465	14.9773	-1.55074	0.936357	-1.65614	0.0976936	0.239776
Rcn1	27.0775	33.5432	15.8824	7.04465	20.8869	-1.30688	0.789326	-1.65569	0.0977851	0.239954
Nudt7	131.52	108.204	170.736	169.072	144.883	0.489066	0.2954	1.65561	0.0978017	0.239954
Agpat4	321.836	254.279	351.398	412.112	334.906	0.386589	0.233517	1.65551	0.0978217	0.239954
Ndufa5	57.7654	59.5121	39.706	21.134	44.5294	-0.886307	0.535385	-1.65546	0.0978317	0.239954
Cd209g	109.857	91.9733	190.589	109.192	125.403	0.588934	0.355755	1.65545	0.0978336	0.239954
Arfrp1	142.608	82.2349	45.6619	91.5805	90.5214	-0.776053	0.468882	-1.65511	0.0979012	0.240087
7330423F06Rik	47.837	31.3791	21.8383	14.0893	28.7859	-1.11938	0.676526	-1.6546	0.0980065	0.240312
Gm56872	14.0545	11.9024	3.9706	0	7.48189	-2.45851	1.48616	-1.65427	0.0980727	0.240441
Clcn4	217.523	200.177	146.912	162.027	181.66	-0.448181	0.270963	-1.65403	0.0981214	0.240527
Nr1h2	96.7055	74.6607	43.6766	63.4019	69.6112	-0.726585	0.439346	-1.65379	0.0981705	0.240615
Gale	17.7938	8.65631	1.9853	3.52233	7.98944	-2.3772	1.43756	-1.65363	0.0982027	0.24066
Decr1	123.654	149.321	208.456	165.549	161.745	0.482055	0.291614	1.65306	0.0983193	0.240913
Zbtb7b	50.029	34.6252	71.4708	73.9689	57.5235	0.745563	0.451078	1.65285	0.0983617	0.240948
Nrbp2	16.3755	11.9024	13.8971	59.8795	25.5136	1.29309	0.782377	1.65278	0.0983766	0.240948
Chic2	1107.86	1127.48	1312.28	1320.87	1217.12	0.236633	0.143176	1.65274	0.098384	0.240948
Rtel1	52.3499	55.184	29.7795	28.1786	41.373	-0.88244	0.533932	-1.65272	0.0983879	0.240948
Vwa8	1595.64	1573.28	1417.5	1250.43	1459.21	-0.244019	0.14767	-1.65246	0.0984402	0.241028
H6pd	101.218	93.0553	168.75	112.714	118.935	0.553767	0.335139	1.65235	0.0984632	0.241028
0610005C13Rik	17.7938	17.3126	5.9559	3.52233	11.1462	-1.82549	1.10482	-1.65229	0.0984747	0.241028
Ramp1	103.282	89.8092	63.5296	59.8795	79.125	-0.649008	0.392792	-1.65229	0.0984747	0.241028
B3glct	337.438	265.099	438.751	352.233	348.38	0.391874	0.237233	1.65185	0.098565	0.241215
Srpk1	281.735	259.689	212.427	197.25	237.776	-0.400913	0.242746	-1.65157	0.0986215	0.241321
Coa6	22.3067	25.9689	9.9265	7.04465	16.3117	-1.45876	0.883369	-1.65136	0.0986641	0.241392
Jakmip3	1.41835	3.24612	15.8824	3.52233	6.0173	2.27047	1.37509	1.65114	0.0987105	0.241472
Mettl26	23.3383	17.3126	9.9265	0	12.6443	-1.83132	1.10944	-1.65068	0.0988046	0.241651
Mrps2	19.9858	19.4767	7.9412	3.52233	12.7315	-1.69172	1.02489	-1.65065	0.0988108	0.241651
Gm44550	67.307	82.2349	115.147	105.67	92.5898	0.586085	0.355132	1.65033	0.098875	0.241775
Gm49329	261.492	243.459	351.398	299.398	288.937	0.371355	0.225043	1.65015	0.0989117	0.241831
Ptprb	82.2642	72.4966	140.956	91.5805	96.8244	0.604757	0.366563	1.6498	0.0989832	0.241973
Ttn	15.0861	20.5587	5.9559	3.52233	11.2808	-1.82871	1.1089	-1.64912	0.0991239	0.242264
Vash2	11.8625	8.65631	0	3.52233	6.0103	-2.92921	1.77626	-1.64909	0.0991297	0.242264
Plpp3	300.174	384.124	494.34	387.456	391.523	0.386579	0.234446	1.6489	0.099168	0.242324
Ndc80	81.8773	73.5786	35.7354	59.8795	62.7677	-0.755381	0.458316	-1.64817	0.099318	0.242651
Gm25618	3.4814	28.133	3.9706	0	8.89625	-2.71606	1.64798	-1.64812	0.0993289	0.242651
Sec31a	464.315	458.784	597.575	535.394	514.017	0.300901	0.18259	1.64796	0.0993614	0.242666
Slc35b2	35.0719	37.8714	9.9265	24.6563	26.8815	-1.1661	0.707603	-1.64795	0.0993625	0.242666
Ubald1	92.5794	56.266	43.6766	42.2679	58.6975	-0.813742	0.493829	-1.64782	0.0993894	0.24268
Ppt2	55.1866	44.3636	31.7648	17.6116	37.2317	-0.967626	0.587226	-1.64779	0.0993954	0.24268
Gm57397	54.5419	42.1995	15.8824	35.2233	36.9618	-1.01018	0.613087	-1.64769	0.0994155	0.242696
1700018L02Rik	13.023	18.3947	5.9559	0	9.34339	-2.14234	1.30037	-1.64749	0.0994583	0.242767
Parn	284.185	311.627	365.295	390.978	338.021	0.345598	0.209784	1.6474	0.099476	0.242777
Gm16556	73.1094	35.7073	35.7354	14.0893	39.6603	-1.08299	0.657448	-1.64726	0.0995046	0.242813
Bptf	1051.25	1136.14	1230.89	1380.75	1199.76	0.254033	0.154245	1.64695	0.0995686	0.242936
Kctd15	1.80517	1.08204	5.9559	10.567	4.85252	2.37885	1.44466	1.64665	0.0996309	0.243055
Nabp1	257.752	293.232	321.619	394.501	316.776	0.373982	0.227145	1.64645	0.0996711	0.243119
Gm48873	17.9228	12.9845	31.7648	35.2233	24.4738	1.07146	0.650893	1.64614	0.0997344	0.24324
Ttc33	149.055	159.06	295.81	147.938	187.966	0.556443	0.338115	1.64572	0.0998215	0.243419
Maf1	72.0779	41.1175	33.7501	24.6563	42.9004	-0.952962	0.57908	-1.64565	0.0998362	0.243422
Gar1	45.7739	40.0354	21.8383	21.134	32.1954	-1.00272	0.609361	-1.64552	0.0998626	0.243422
Senp6	847.527	938.128	1048.24	1084.88	979.692	0.258697	0.157217	1.64548	0.0998712	0.243422
Reln	36.877	22.7228	17.8677	0	19.3669	-1.57484	0.957089	-1.64545	0.0998775	0.243422
Tmem218	66.5334	60.5942	37.7207	35.2233	50.0179	-0.800522	0.486542	-1.64533	0.0999021	0.243449
Lcat	10.7021	9.73835	0	3.52233	5.99069	-2.91431	1.77143	-1.64517	0.0999352	0.243496
Adam12	200.503	255.361	146.912	183.161	196.484	-0.470582	0.286066	-1.64501	0.0999674	0.243541
Etf1	560.763	552.922	456.619	447.335	504.41	-0.300306	0.182577	-1.64482	0.100007	0.243603
Sertad2	1129.13	986.819	843.752	915.805	968.878	-0.273271	0.166151	-1.64471	0.100029	0.243624
Exo5	40.8742	33.5432	19.853	14.0893	27.0899	-1.10802	0.673839	-1.64433	0.100108	0.243783
Gm56864	14.9571	10.8204	3.9706	0	7.43703	-2.45727	1.49456	-1.64414	0.100148	0.243847
Akap1	61.7626	61.6762	81.3973	112.714	79.3876	0.629622	0.383047	1.64372	0.100234	0.244023
Clec1a	54.1551	51.9379	33.7501	21.134	40.2443	-0.907219	0.55197	-1.6436	0.100258	0.244049
Gm45826	226.549	0	0	0	56.6372	-7.86379	4.78533	-1.64331	0.100318	0.244162
Ino80d	845.206	913.241	1105.81	993.296	964.389	0.262408	0.159703	1.64311	0.100361	0.244233
Gm37368	4.77081	6.49223	17.8677	14.0893	10.805	1.56806	0.954477	1.64285	0.100415	0.24433
Rnf123	144.285	122.27	85.3679	98.6251	112.637	-0.557346	0.339311	-1.64258	0.10047	0.244431
Dvl3	184.772	134.173	123.089	91.5805	133.403	-0.563887	0.34341	-1.64203	0.100585	0.244677
Hfe	64.2125	63.8403	93.3091	102.147	80.8773	0.602673	0.36709	1.64176	0.10064	0.244778
Tgoln1	107.794	116.86	79.412	66.9242	92.7477	-0.597517	0.3642	-1.64063	0.100874	0.245313
2900060B14Rik	24.1119	17.3126	3.9706	10.567	13.9905	-1.64256	1.00122	-1.64056	0.10089	0.245317
Uqcrfs1	44.3556	50.8558	21.8383	28.1786	36.3071	-0.947114	0.5775	-1.64002	0.101	0.245552
Gm48986	28.6248	41.1175	53.6031	66.9242	47.5674	0.808814	0.493201	1.63993	0.10102	0.245567
Tecpr1	205.403	216.408	152.868	158.505	183.296	-0.437891	0.267036	-1.63982	0.101043	0.24559
Acat2	41.0031	46.5277	19.853	24.6563	33.01	-0.991022	0.604416	-1.63964	0.101081	0.245648
Ptgfrn	108.568	104.958	77.4267	59.8795	87.708	-0.615573	0.375536	-1.63918	0.101175	0.245843
H2-DMa	216.362	178.536	136.986	151.46	170.836	-0.471532	0.287727	-1.63882	0.101251	0.245994
Btf3	124.299	143.911	93.3091	88.0582	112.394	-0.550245	0.335859	-1.63832	0.101354	0.246211
Gm15621	7.86538	19.4767	3.9706	0	7.82817	-2.49409	1.52262	-1.63803	0.101416	0.246328
Fdps	31.9773	28.133	11.9118	14.0893	21.5279	-1.23636	0.754964	-1.63764	0.101497	0.24649
Slx4ip	951.453	877.533	1284.49	965.117	1019.65	0.30462	0.186019	1.63757	0.101511	0.246491
Glcci1	19.2122	9.73835	17.8677	56.3572	25.7939	1.24804	0.762314	1.63718	0.101593	0.246649
Gm20274	44.0977	45.4456	29.7795	10.567	32.4725	-1.05721	0.645772	-1.63712	0.101605	0.246649
Gm46234	10.0574	16.2306	3.9706	0	7.56464	-2.44737	1.49498	-1.63706	0.101618	0.246649
Gm56602	21.0173	22.7228	7.9412	7.04465	14.6815	-1.52596	0.932381	-1.63662	0.101709	0.246837
Sigmar1	48.3528	47.6097	31.7648	14.0893	35.4541	-0.991202	0.605786	-1.63623	0.101792	0.247006
1700113H08Rik	0.902585	4.32815	9.9265	10.567	6.43105	2.21038	1.35101	1.6361	0.10182	0.247038
Zfp13	8.76797	5.41019	21.8383	17.6116	13.407	1.42889	0.873459	1.6359	0.10186	0.247103
Aldh1a3	27.7223	37.8714	7.9412	21.134	23.6672	-1.25779	0.769069	-1.63547	0.101951	0.247289
Atp5g3	117.078	94.1374	75.4414	59.8795	86.6341	-0.634396	0.387921	-1.63537	0.101971	0.247303
Gm57256	17.6649	12.9845	5.9559	0	9.15131	-2.13904	1.3081	-1.63522	0.102003	0.247347
Tmem185b	38.6822	33.5432	9.9265	24.6563	26.702	-1.16322	0.711459	-1.63498	0.102053	0.247435
Gm4708	11.9915	19.4767	5.9559	0	9.35602	-2.14043	1.30931	-1.63478	0.102096	0.247506
A930014D07Rik	51.1895	33.5432	17.8677	24.6563	31.8142	-1.05084	0.642856	-1.63465	0.102123	0.247538
Rnf217	373.799	362.483	309.707	260.652	326.66	-0.357719	0.218844	-1.63458	0.102137	0.247538
Mcph1	658.629	600.531	800.076	729.122	697.089	0.280735	0.171759	1.63447	0.10216	0.24756
Gm38020	44.8714	53.0199	69.4855	88.0582	63.8587	0.685117	0.419341	1.63379	0.102302	0.247825
Copb2	165.302	192.603	97.2797	154.982	152.542	-0.531866	0.325546	-1.63377	0.102308	0.247825
Eml5	101.863	108.204	53.6031	84.5358	87.0515	-0.641745	0.392804	-1.63375	0.102311	0.247825
Lta4h	210.818	172.044	246.177	271.219	225.065	0.415489	0.254475	1.63273	0.102526	0.248277
Ptov1	62.4073	42.1995	27.7942	28.1786	40.1449	-0.92549	0.566836	-1.63273	0.102526	0.248277
Ado	61.6337	54.1019	23.8236	42.2679	45.4568	-0.871924	0.534057	-1.63264	0.102544	0.248287
Gm43360	49.6422	57.348	35.7354	17.6116	40.0843	-0.93053	0.569993	-1.63253	0.102569	0.248313
Gm43815	5.41551	6.49223	15.8824	17.6116	11.3504	1.51181	0.926156	1.63235	0.102606	0.24837
Gm35657	8.89691	10.8204	1.9853	0	5.42565	-2.94633	1.80511	-1.63222	0.102634	0.248386
Coro6	2.19199	0	3.9706	14.0893	5.06297	2.66183	1.63084	1.63218	0.102641	0.248386
Acsbg3	14.6992	10.8204	3.9706	0	7.37256	-2.44241	1.49691	-1.63163	0.102757	0.248634
Gm10076	17.6649	91.9733	23.8236	17.6116	37.7683	-1.3514	0.828475	-1.63119	0.102851	0.248802
Serpina3n	13.2809	17.3126	3.9706	3.52233	9.52161	-1.99845	1.22517	-1.63117	0.102855	0.248802
Tent5c	16.3755	29.215	7.9412	7.04465	15.1441	-1.55966	0.956255	-1.63101	0.102888	0.248848
Tmem160	32.2352	35.7073	5.9559	24.6563	24.6387	-1.27584	0.782273	-1.63094	0.102903	0.248852
Pusl1	19.2122	16.2306	3.9706	7.04465	11.6145	-1.76911	1.08481	-1.6308	0.102932	0.248889
Yme1l1	596.867	625.418	782.208	693.898	674.598	0.279995	0.171711	1.63062	0.102971	0.248949
Plekhh1	10.4442	9.73835	0	3.52233	5.92622	-2.89425	1.77508	-1.63049	0.102997	0.248977
Plat	24.4987	44.3636	11.9118	17.6116	24.5964	-1.23222	0.755791	-1.63037	0.103023	0.249005
Gm21860	17.5359	37.8714	11.9118	7.04465	18.5909	-1.4565	0.893512	-1.63009	0.103082	0.249116
Lsm10	17.0202	28.133	7.9412	7.04465	15.0348	-1.54888	0.950269	-1.62994	0.103115	0.24916
Abcb9	15.215	6.49223	21.8383	35.2233	19.6922	1.28159	0.786365	1.62977	0.103151	0.249213
Gm43507	9.15479	17.3126	3.9706	0	7.6095	-2.45258	1.5051	-1.62952	0.103204	0.249308
Kifc5b	21.9199	25.9689	11.9118	3.52233	15.8307	-1.50327	0.922722	-1.62916	0.103278	0.249454
Ilvbl	70.4016	57.348	35.7354	38.7456	50.5577	-0.799248	0.490645	-1.62897	0.103319	0.249517
Mdn1	371.091	383.042	266.03	327.576	336.935	-0.358228	0.220031	-1.62808	0.103509	0.249943
Ndufaf6	100.445	93.0553	138.971	137.371	117.46	0.508339	0.312369	1.62736	0.10366	0.250273
Mybpc3	12.5072	12.9845	3.9706	0	7.36558	-2.42292	1.48915	-1.62705	0.103726	0.2504
Zmym4	1573.08	1702.05	1840.37	2007.73	1780.81	0.231951	0.142576	1.62686	0.103768	0.250444
Igsf8	101.347	99.5476	45.6619	84.5358	82.7732	-0.678571	0.417129	-1.62677	0.103787	0.250444
Adgrl4	79.5564	81.1529	150.883	88.0582	99.9126	0.605287	0.372088	1.62673	0.103794	0.250444
Flcn	292.309	301.889	204.486	253.607	263.073	-0.389716	0.239575	-1.6267	0.103801	0.250444
Utp20	246.019	236.966	178.677	186.683	212.086	-0.408464	0.25113	-1.6265	0.103842	0.25051
Calhm6	13.9256	6.49223	0	3.52233	5.98504	-2.93432	1.80487	-1.62578	0.103996	0.250845
Invs	466.25	491.246	663.09	521.304	535.472	0.319913	0.196786	1.62569	0.104017	0.250862
Gm37975	10.0574	10.8204	23.8236	24.6563	17.3394	1.22256	0.752226	1.62526	0.104107	0.251045
Naip3-ps1	76.3329	62.7582	47.6472	31.7009	54.6098	-0.783313	0.482165	-1.62457	0.104253	0.251365
Zmat4	19.9858	6.49223	3.9706	0	7.61216	-2.53194	1.55885	-1.62423	0.104327	0.251505
Arpc4	320.289	300.807	242.207	239.518	275.705	-0.369151	0.227296	-1.6241	0.104355	0.251505
Gramd1c	34.814	18.3947	65.5149	38.7456	39.3673	0.949624	0.584714	1.62408	0.104358	0.251505
Gm56640	16.3755	11.9024	0	7.04465	8.83064	-2.31144	1.42337	-1.62392	0.104394	0.251505
Gm26912	32.3641	18.3947	5.9559	14.0893	17.701	-1.46127	0.899881	-1.62384	0.104409	0.251505
Imp4	53.6393	58.4301	27.7942	35.2233	43.7717	-0.849635	0.523228	-1.62383	0.104412	0.251505
Fgd4	7221.32	6099.45	6204.06	4755.14	6069.99	-0.280313	0.172629	-1.62378	0.104422	0.251505
4632427E13Rik	583.199	679.52	541.987	461.425	566.533	-0.318006	0.195844	-1.62377	0.104425	0.251505
Timm50	21.4042	14.0665	3.9706	7.04465	11.6215	-1.78192	1.09758	-1.6235	0.104483	0.251612
Gucy1b1	13.7967	33.5432	7.9412	7.04465	15.5814	-1.60513	0.98878	-1.62334	0.104516	0.251656
Kank3	82.9089	82.2349	65.5149	24.6563	63.8287	-0.801359	0.493739	-1.62304	0.104581	0.251778
Rgs19	92.8373	60.5942	45.6619	45.7902	61.2209	-0.768949	0.473875	-1.62268	0.104657	0.251929
Klc4	126.749	101.712	65.5149	88.0582	95.5083	-0.610996	0.37657	-1.62253	0.10469	0.251974
4930512J16Rik	53.5104	47.6097	63.5296	105.67	67.5799	0.699309	0.431074	1.62225	0.10475	0.252063
Gm16253	11.6047	14.0665	1.9853	3.52233	7.7947	-2.29173	1.41271	-1.62222	0.104755	0.252063
Col18a1	49.6422	60.5942	25.8089	35.2233	42.8171	-0.87235	0.537776	-1.62214	0.104773	0.25207
Gm50103	20.1147	28.133	9.9265	7.04465	16.3047	-1.44801	0.892779	-1.62191	0.104823	0.252157
Usp9x	1629.55	1812.41	1999.2	2028.86	1867.51	0.228795	0.141081	1.62173	0.104861	0.252214
H2ac25	65.244	47.6097	35.7354	24.6563	43.3113	-0.884444	0.545461	-1.62146	0.104918	0.252318
Ttc17	1043	1089.61	905.297	887.626	981.384	-0.24793	0.152929	-1.6212	0.104974	0.252418
2700062C07Rik	85.1009	46.5277	31.7648	42.2679	51.4153	-0.881832	0.544054	-1.62085	0.105049	0.252563
Smim26	36.7481	19.4767	13.8971	7.04465	19.2916	-1.38652	0.855477	-1.62075	0.105071	0.252582
Arf6	49.9001	35.7073	21.8383	21.134	32.1449	-1.01054	0.623625	-1.62043	0.10514	0.252713
Amotl2	37.2639	80.0709	89.3385	105.67	78.0857	0.769488	0.474977	1.62006	0.10522	0.252873
Etfrf1	95.9319	109.286	77.4267	49.3126	82.9893	-0.64923	0.400775	-1.61994	0.105246	0.252898
Dohh	25.0145	19.4767	11.9118	0	14.1007	-1.70588	1.05309	-1.61987	0.105259	0.252898
Stub1	152.021	139.583	81.3973	123.281	124.071	-0.549213	0.339077	-1.61973	0.10529	0.252938
Wdr12	214.815	278.084	170.736	190.206	213.46	-0.445271	0.274935	-1.61955	0.105329	0.252993
Ostf1	985.107	987.901	1119.71	1222.25	1078.74	0.243889	0.150596	1.61949	0.105341	0.252993
Gm44997	5.02869	3.24612	13.8971	14.0893	9.0653	1.69144	1.04466	1.61914	0.105418	0.253054
Gm47578	3.61034	4.32815	11.9118	14.0893	8.4849	1.72959	1.06822	1.61913	0.105418	0.253054
Ldlrad1	3.61034	4.32815	11.9118	14.0893	8.4849	1.72959	1.06822	1.61913	0.105418	0.253054
Sprtn	45.2582	57.348	67.5002	98.6251	67.1829	0.690098	0.426221	1.61911	0.105424	0.253054
Kif3a	138.611	176.372	254.118	176.116	186.305	0.482922	0.298292	1.61896	0.105456	0.253098
Ndst2	224.357	216.408	166.765	162.027	192.389	-0.422564	0.261044	-1.61874	0.105503	0.253175
Adgrd1	146.606	238.049	131.03	126.804	160.622	-0.557021	0.344135	-1.61861	0.105531	0.253208
Nfyb	101.734	91.9733	73.4561	45.7902	78.2385	-0.664812	0.410757	-1.61851	0.105553	0.253229
Gm37364	15.9886	12.9845	27.7942	35.2233	22.9976	1.07877	0.666657	1.61819	0.105622	0.253346
Ccdc137	47.9659	30.2971	21.8383	14.0893	28.5477	-1.10406	0.682303	-1.61814	0.105633	0.253346
Il1rapl1	111.792	400.354	111.177	35.2233	164.636	-1.79119	1.10702	-1.61803	0.105657	0.253346
A530010L16Rik	33.5246	18.3947	11.9118	7.04465	17.7189	-1.42755	0.882288	-1.61801	0.10566	0.253346
1110019D14Rik	257.366	274.838	375.222	302.92	302.586	0.365959	0.226195	1.61789	0.105687	0.253377
5031415H12Rik	17.7938	17.3126	7.9412	0	10.7619	-1.91848	1.18598	-1.61764	0.105741	0.253473
Gm38147	15.4729	14.0665	33.7501	28.1786	22.867	1.06982	0.661515	1.61723	0.105828	0.253648
Trim36	392.367	291.068	262.06	257.13	300.656	-0.406661	0.251525	-1.61678	0.105926	0.253847
C6	173.683	320.283	158.824	172.594	206.346	-0.563702	0.34869	-1.61663	0.105959	0.25386
Mapk1ip1l	491.006	508.558	629.34	584.706	553.403	0.286227	0.177053	1.61662	0.105959	0.25386
Exosc4	26.175	22.7228	13.8971	0	15.6987	-1.62204	1.00353	-1.61634	0.10602	0.25397
Elmo2	394.559	372.221	325.589	271.219	340.897	-0.351761	0.217709	-1.61574	0.106151	0.254218
Gm38335	11.7336	7.57427	1.9853	0	5.32329	-2.94664	1.82371	-1.61573	0.106152	0.254218
Kcnj16	28.4959	20.5587	13.8971	0	15.7379	-1.63616	1.01269	-1.61567	0.106167	0.254219
Sco2	10.1863	9.73835	0	3.52233	5.86175	-2.8739	1.77886	-1.61559	0.106183	0.254225
Pex11g	16.1176	18.3947	5.9559	3.52233	10.9976	-1.79198	1.10968	-1.61487	0.106338	0.254562
Gm29670	2.44987	3.24612	13.8971	7.04465	6.65943	1.97117	1.22102	1.61437	0.106447	0.254758
Gys2	5.15763	4.32815	9.9265	21.134	10.1366	1.6345	1.01247	1.61436	0.106449	0.254758
A330093E20Rik	432.725	81.1529	67.5002	84.5358	166.478	-1.76306	1.09227	-1.61413	0.1065	0.254846
Arid3b	157.694	164.47	216.398	211.34	187.475	0.413894	0.256445	1.61397	0.106534	0.254875
D830050J10Rik	15.7308	14.0665	3.9706	3.52233	9.32255	-1.98195	1.22802	-1.61394	0.106541	0.254875
9130221H12Rik	11.2178	8.65631	0	3.52233	5.84912	-2.8795	1.78425	-1.61384	0.106562	0.254892
4930556G22Rik	9.54161	9.73835	1.9853	0	5.31631	-2.92285	1.81132	-1.61366	0.106602	0.254953
Ddx19b	109.213	123.352	148.897	176.116	139.395	0.480833	0.298079	1.61311	0.106722	0.255204
Ctsh	870.35	904.584	996.62	1127.14	974.675	0.255254	0.158253	1.61295	0.106756	0.255233
Rwdd3	27.8512	22.7228	47.6472	45.7902	36.0029	0.866723	0.537363	1.61292	0.106762	0.255233
Gpx4	53.5104	83.317	37.7207	38.7456	53.3234	-0.81796	0.507188	-1.61274	0.106802	0.255293
Rnf115	798.659	799.627	996.62	905.238	875.036	0.255178	0.158245	1.61254	0.106844	0.255353
Gm37205	4.51292	5.41019	9.9265	21.134	10.2459	1.62229	1.00608	1.61249	0.106856	0.255353
Cysltr2	21.2752	17.3126	37.7207	38.7456	28.7635	0.961353	0.596236	1.61237	0.106881	0.25538
4921528I07Rik	4.25504	2.16408	13.8971	10.567	7.7208	1.84785	1.14616	1.61221	0.106917	0.255432
Kalrn	59.6995	96.3014	125.074	109.192	97.5667	0.627096	0.388996	1.61209	0.106943	0.25545
6820402A03Rik	44.8714	73.5786	85.3679	102.147	76.4913	0.688849	0.427315	1.61204	0.106953	0.25545
Ptcd3	290.503	300.807	309.707	486.081	346.774	0.41128	0.255174	1.61176	0.107013	0.255541
Sidt2	125.072	129.845	166.765	183.161	151.211	0.453299	0.28125	1.61173	0.10702	0.255541
Letmd1	95.8029	77.9068	47.6472	63.4019	71.1897	-0.684272	0.42461	-1.61153	0.107064	0.255611
Slfn9	51.5763	34.6252	11.9118	31.7009	32.4536	-1.09116	0.677153	-1.61139	0.107094	0.255629
Khsrp	153.439	220.736	140.956	112.714	156.962	-0.529593	0.328661	-1.61136	0.107101	0.255629
Aatf	657.855	706.571	792.135	848.881	751.36	0.266065	0.165199	1.61057	0.107273	0.256006
Nras	371.607	376.549	289.854	302.92	335.233	-0.338444	0.210151	-1.61048	0.107293	0.256007
Susd6	1978.21	2435.67	2765.52	2500.85	2420.06	0.259096	0.16089	1.61039	0.107314	0.256007
Srebf1	94.7714	99.5476	129.044	147.938	117.825	0.505556	0.313937	1.61037	0.107316	0.256007
Otub2	10.1863	9.73835	19.853	28.1786	16.9891	1.23768	0.768616	1.61028	0.107338	0.256023
Gm17416	16.7623	0	0	0	4.19057	-4.14252	2.57324	-1.60984	0.107432	0.256214
Ifi214	14.3124	15.1485	29.7795	31.7009	22.7353	1.0636	0.660819	1.60952	0.107502	0.256347
Shprh	558.7	667.618	768.311	725.599	680.057	0.293992	0.182691	1.60924	0.107565	0.256462
Rad54l2	508.026	486.917	577.722	644.586	554.313	0.289032	0.179676	1.60862	0.107699	0.256746
Gm50468	8.51009	10.8204	1.9853	0	5.32894	-2.91594	1.81286	-1.60847	0.107732	0.25679
Lamtor4	61.7626	63.8403	31.7648	42.2679	49.9089	-0.789535	0.490966	-1.60813	0.107807	0.256936
Tmem128	100.703	72.4966	57.5737	49.3126	70.0214	-0.700601	0.435705	-1.60797	0.107842	0.25698
4930599N23Rik	413.513	437.144	361.325	306.442	379.606	-0.335658	0.208758	-1.60788	0.107861	0.25698
Gm22353	22.1778	1.08204	1.9853	0	6.31128	-3.25058	2.0217	-1.60785	0.107869	0.25698
Mark1	21.2752	29.215	5.9559	14.0893	17.6339	-1.41162	0.878097	-1.60759	0.107924	0.257078
G930009F23Rik	6.9628	20.5587	1.9853	3.52233	8.25729	-2.35213	1.46337	-1.60734	0.10798	0.257175
Gm13868	26.8197	34.6252	47.6472	59.8795	42.2429	0.817034	0.508361	1.60719	0.108012	0.257217
D530018E20Rik	73.2383	80.0709	47.6472	45.7902	61.6867	-0.704544	0.438393	-1.60711	0.108031	0.257228
Il1rap	227.065	233.72	311.692	278.264	262.685	0.365921	0.227718	1.60691	0.108075	0.257299
Gm36220	137.193	62.7582	51.6178	66.9242	79.6233	-0.797206	0.496146	-1.6068	0.108099	0.257321
Gm50210	10.4442	8.65631	1.9853	0	5.27145	-2.91971	1.81744	-1.6065	0.108165	0.257426
Tk2	240.861	219.654	293.824	302.92	264.315	0.365597	0.227578	1.60647	0.108172	0.257426
Zbed5-ps	229.772	275.92	391.104	271.219	292.004	0.414779	0.258354	1.60547	0.108391	0.257912
Trim17	57.7654	48.6917	27.7942	31.7009	41.4881	-0.863885	0.538121	-1.60537	0.108412	0.257927
Ncl	323.512	257.525	190.589	250.085	255.428	-0.425787	0.265292	-1.60497	0.1085	0.258071
Slc66a2	270.002	267.264	204.486	207.817	237.392	-0.383823	0.239147	-1.60497	0.108501	0.258071
Gm49355	79.9432	76.8247	138.971	91.5805	96.8299	0.580285	0.361578	1.60487	0.108523	0.258087
Cdc42ep4	51.5763	61.6762	69.4855	112.714	73.8631	0.669177	0.416983	1.60481	0.108537	0.258087
Mmp27	17.0202	27.051	9.9265	3.52233	14.38	-1.5803	0.984801	-1.60469	0.108563	0.258115
Gtf2h2	181.291	182.865	238.236	239.518	210.477	0.391995	0.244307	1.60452	0.1086	0.25812
Prkci	199.987	206.669	228.309	320.532	238.874	0.415264	0.25881	1.60451	0.108601	0.25812
Capza2	1053.45	1159.95	1338.09	1271.56	1205.76	0.242374	0.151061	1.60448	0.108609	0.25812
Alpk2	22.1778	16.2306	7.9412	3.52233	12.468	-1.6699	1.04082	-1.6044	0.108626	0.258126
Iars2	457.739	364.647	347.427	285.308	363.781	-0.375099	0.23383	-1.60415	0.108681	0.258222
Cstad	19.3411	8.65631	27.7942	38.7456	23.6343	1.15312	0.718987	1.60381	0.108755	0.258364
Arsi	13.4098	22.7228	13.8971	73.9689	30.9996	1.25957	0.785483	1.60356	0.108811	0.258463
Txnip	1171.04	1007.38	954.929	845.358	994.676	-0.273867	0.170859	-1.60289	0.10896	0.258781
Cog8	117.336	103.876	51.6178	95.1028	91.9831	-0.647531	0.404046	-1.60262	0.109019	0.258863
Herc3	653.6	632.993	516.178	545.961	587.183	-0.281374	0.175574	-1.6026	0.109023	0.258863
Smkr-ps	14.5703	10.8204	31.7648	24.6563	20.4529	1.13493	0.708305	1.60232	0.109084	0.258947
Rep15	28.367	22.7228	9.9265	10.567	17.8958	-1.33858	0.835411	-1.60231	0.109088	0.258947
Chpf2	96.5766	86.5631	55.5884	63.4019	75.5325	-0.641733	0.400543	-1.60216	0.109121	0.258991
Kcnn2	14.0545	5.41019	1.9853	0	5.36251	-2.97729	1.85846	-1.60202	0.109151	0.259029
Ect2	86.2613	83.317	51.6178	56.3572	69.3883	-0.662175	0.413366	-1.60191	0.109176	0.259052
Gm10767	14.8282	15.1485	5.9559	0	8.98316	-2.09101	1.30555	-1.60163	0.109237	0.259162
Nudt9	116.047	86.5631	138.971	158.505	125.021	0.524431	0.327469	1.60147	0.109274	0.259216
Qrsl1	92.8373	71.4146	43.6766	59.8795	66.952	-0.709429	0.443126	-1.60096	0.109385	0.259436
Gm16310	28.238	18.3947	3.9706	14.0893	16.1731	-1.52197	0.95069	-1.60091	0.109397	0.259436
Zfp871	667.139	815.857	943.017	859.448	821.365	0.291112	0.181849	1.60085	0.109411	0.259436
Zbtb10	42.9373	53.0199	87.3532	63.4019	61.6781	0.693235	0.433101	1.60063	0.109458	0.259469
Gm5970	16.1176	25.9689	37.7207	42.2679	30.5188	0.969105	0.605453	1.60063	0.109459	0.259469
Mtus1	221.391	239.131	303.751	285.308	262.395	0.364568	0.227771	1.60059	0.109468	0.259469
Nampt	412.481	496.656	625.369	507.215	510.43	0.333339	0.208304	1.60026	0.109542	0.259608
Kctd11	18.4385	20.5587	5.9559	7.04465	12.9995	-1.59933	0.99946	-1.60019	0.109556	0.259608
Gm15722	22.0489	24.8869	9.9265	7.04465	15.9767	-1.42019	0.887679	-1.59989	0.109623	0.259733
Slc4a9	15.215	9.73835	3.9706	0	7.23099	-2.41877	1.51221	-1.59949	0.109712	0.259908
Rims3	49.7711	82.2349	41.6913	28.1786	50.469	-0.859121	0.537197	-1.59927	0.109761	0.25999
Gm44694	221.52	187.193	164.78	130.326	175.955	-0.460524	0.288008	-1.599	0.109822	0.260099
Maged2	18.5675	29.215	3.9706	14.0893	16.4606	-1.51375	0.946841	-1.59874	0.109878	0.260189
Phldb2	116.949	166.634	99.265	88.0582	117.727	-0.571329	0.357373	-1.59869	0.109889	0.260189
Zfp81	161.95	176.372	218.383	228.951	196.414	0.406136	0.254073	1.5985	0.109931	0.260254
Gm57206	15.8597	22.7228	45.6619	28.1786	28.1058	1.00673	0.629875	1.59831	0.109975	0.260322
Ccdc9b	9.15479	10.8204	21.8383	24.6563	16.6174	1.23209	0.770954	1.59814	0.110012	0.260375
Ogg1	48.9975	46.5277	33.7501	10.567	34.9606	-1.0152	0.635699	-1.59697	0.110272	0.260927
Kcnk3	4.1261	4.32815	19.853	7.04465	8.83798	1.73731	1.08788	1.59696	0.110274	0.260927
Gm20652	23.0804	19.4767	7.9412	7.04465	14.3857	-1.50147	0.940629	-1.59624	0.110436	0.261275
Fen1	15.4729	19.4767	7.9412	0	10.7227	-1.90095	1.19136	-1.59561	0.110575	0.261569
Fam151b	116.176	126.599	160.809	172.594	144.044	0.459619	0.288076	1.59548	0.110605	0.261605
Poc5	105.989	106.04	164.78	130.326	126.784	0.493335	0.309286	1.59508	0.110695	0.261782
Pltp	3038.36	2657.49	2372.43	2504.37	2643.16	-0.226919	0.142282	-1.59486	0.110744	0.261863
N4bp2	173.941	174.208	226.324	232.474	201.737	0.396376	0.248574	1.5946	0.110801	0.261965
Osbp2	66.0176	55.184	39.706	28.1786	47.2716	-0.813974	0.510491	-1.59449	0.110826	0.26197
Tmem33	133.454	148.239	188.603	190.206	165.126	0.435071	0.272864	1.59446	0.110833	0.26197
Psma3	755.335	705.489	609.487	602.318	668.157	-0.271578	0.17036	-1.59415	0.110903	0.262102
Ccng1	92.0637	84.399	61.5443	49.3126	71.8299	-0.65527	0.411075	-1.59404	0.110927	0.262122
Prep	232.996	203.423	275.957	295.875	252.063	0.376451	0.236197	1.5938	0.110981	0.262207
Zfyve16	432.725	472.851	555.884	549.483	502.736	0.292919	0.183804	1.59365	0.111015	0.262207
Arfgap2	111.921	93.0553	65.5149	70.4465	85.2343	-0.610273	0.382944	-1.59363	0.111018	0.262207
Gnl3l	63.6967	62.7582	87.3532	105.67	79.8695	0.594466	0.373029	1.59362	0.111022	0.262207
Znrf3	547.611	483.671	599.56	676.287	576.782	0.295775	0.185622	1.59343	0.111064	0.262271
Mien1	19.2122	19.4767	5.9559	7.04465	12.9224	-1.59363	1.00021	-1.5933	0.111094	0.262308
Capns1	209.658	226.146	133.015	190.206	189.756	-0.45417	0.285099	-1.59302	0.111155	0.262417
Plekha5	399.458	482.589	381.178	292.353	388.895	-0.367799	0.230899	-1.5929	0.111183	0.262448
Pdia4	139.772	140.665	172.721	211.34	166.124	0.440172	0.276353	1.59279	0.111208	0.262472
Gm56680	34.1693	19.4767	15.8824	0	17.3821	-1.59243	0.999885	-1.59261	0.111247	0.26253
Wdyhv1	126.362	113.614	146.912	193.728	145.154	0.479077	0.3009	1.59214	0.111353	0.262744
Bola1	15.6018	19.4767	3.9706	7.04465	11.5234	-1.73125	1.08765	-1.59174	0.111442	0.26292
Memo1	1017.99	1183.75	1262.65	1363.14	1206.88	0.255708	0.160676	1.59145	0.111509	0.263043
Ssh3	67.307	57.348	31.7648	42.2679	49.672	-0.790248	0.496607	-1.59129	0.111543	0.26309
Sec13	77.6223	57.348	31.7648	49.3126	54.0119	-0.792746	0.498243	-1.59108	0.111591	0.263168
Csk	347.495	322.448	381.178	475.514	381.659	0.338945	0.21305	1.59092	0.111628	0.263219
Itgae	39.4559	27.051	21.8383	0	22.0863	-1.45132	0.912378	-1.5907	0.111676	0.263298
Ammecr1	698.085	694.669	593.605	556.528	635.721	-0.272501	0.171335	-1.59046	0.111732	0.263384
2810457G06Rik	9.15479	9.73835	1.9853	0	5.21961	-2.89192	1.81841	-1.59036	0.111755	0.263384
Hnrnpr	648.185	696.833	730.59	926.372	750.495	0.294334	0.185076	1.59035	0.111757	0.263384
Rufy1	440.333	465.277	355.369	373.367	408.586	-0.314262	0.197622	-1.59022	0.111786	0.263418
Atxn1l	83.0378	93.0553	69.4855	31.7009	69.3199	-0.732686	0.460885	-1.58974	0.111894	0.263617
Gm48086	30.9458	30.2971	47.6472	59.8795	42.1924	0.792436	0.498478	1.58971	0.1119	0.263617
Rbbp7	201.534	189.357	138.971	151.46	170.331	-0.439639	0.276567	-1.58963	0.111918	0.263623
Sec24d	565.018	613.516	680.958	746.733	651.556	0.275859	0.17357	1.58933	0.111987	0.263751
Mpc2	164.013	181.782	220.368	235.996	200.54	0.403208	0.253719	1.58919	0.112018	0.263788
Emg1	89.7427	69.2505	35.7354	63.4019	64.5326	-0.744807	0.468755	-1.5889	0.112082	0.263903
Gm13575	16.3755	0	0	0	4.09387	-4.10913	2.58624	-1.58884	0.112096	0.263903
Flt1	83.8115	82.2349	133.015	105.67	101.183	0.538337	0.338912	1.58843	0.11219	0.264089
Gm37195	7.09174	7.57427	19.853	17.6116	13.0327	1.37116	0.863395	1.5881	0.112263	0.264227
9330111N05Rik	28.367	35.7073	47.6472	63.4019	43.7808	0.79596	0.501447	1.58733	0.112439	0.264604
Gm45209	11.2178	7.57427	1.9853	0	5.19435	-2.90611	1.83093	-1.58723	0.112461	0.264622
Gm15696	14.9571	9.73835	3.9706	0	7.16652	-2.40349	1.51446	-1.58703	0.112507	0.264695
Dcdc5	18.9543	2.16408	1.9853	0	5.77592	-3.11191	1.96153	-1.58647	0.112633	0.264957
Tepsin	53.8972	50.8558	29.7795	28.1786	40.6778	-0.851973	0.537048	-1.5864	0.112648	0.264958
Cast	1233.45	1265.99	1635.89	1334.96	1367.57	0.255584	0.161181	1.5857	0.112808	0.26528
Bdp1	615.434	719.556	736.546	912.282	745.955	0.301852	0.190363	1.58566	0.112815	0.26528
Gm47258	47.1923	70.3325	89.3385	91.5805	74.6109	0.653587	0.412245	1.58543	0.112868	0.26537
Gm36617	1.93411	0	11.9118	3.52233	4.34206	2.72313	1.71794	1.58512	0.11294	0.265503
Hip1	2181.93	2167.32	2928.32	2264.86	2385.61	0.259843	0.163961	1.58479	0.113014	0.265641
Socs2	37.2639	54.1019	31.7648	7.04465	32.5438	-1.1104	0.700808	-1.58446	0.113089	0.265784
Rad9b	44.8714	38.9534	15.8824	28.1786	31.9714	-0.995915	0.628622	-1.58428	0.113129	0.265832
Ftl1-ps1	24.6277	3.24612	3.9706	0	7.9611	-2.62892	1.65942	-1.58424	0.11314	0.265832
Trappc10	278.899	333.268	387.133	383.934	345.808	0.343403	0.216849	1.58361	0.113283	0.266107
Cip2a	52.221	59.5121	37.7207	21.134	42.6469	-0.862665	0.544752	-1.58359	0.113287	0.266107
0610009E02Rik	39.7137	36.7893	19.853	17.6116	28.4919	-1.02191	0.645438	-1.58328	0.113357	0.266237
Lrrc25	132.293	134.173	127.059	281.786	168.828	0.588463	0.371762	1.5829	0.113443	0.266404
Nos3	5.67339	8.65631	15.8824	21.134	12.8365	1.40792	0.889506	1.58281	0.113464	0.26641
Gm49784	22.8225	9.73835	31.7648	42.2679	26.6484	1.09383	0.691089	1.58276	0.113476	0.26641
Tgfb1	653.6	675.192	700.811	961.595	747.8	0.313589	0.198138	1.58268	0.113495	0.266419
Uba1	184.643	170.962	148.897	98.6251	150.782	-0.495529	0.313199	-1.58215	0.113615	0.266666
Ptpn2	457.611	504.23	528.09	676.287	541.554	0.317473	0.200682	1.58197	0.113656	0.266729
Zfp202	106.505	90.8912	119.118	172.594	122.277	0.52846	0.334103	1.58173	0.113712	0.266823
Zbtb14	107.408	122.27	79.412	73.9689	95.7647	-0.567734	0.358985	-1.5815	0.113764	0.266873
Ttpal	150.732	142.829	103.236	105.67	125.617	-0.496324	0.313841	-1.58145	0.113775	0.266873
Stpg4	16.5044	12.9845	5.9559	0	8.86119	-2.08202	1.31654	-1.58144	0.113778	0.266873
Gpc5	12.3783	14.0665	27.7942	28.1786	20.6044	1.0968	0.693591	1.58134	0.113801	0.266893
Sumf2	78.6538	82.2349	103.236	133.848	99.4932	0.544424	0.344362	1.58096	0.113886	0.267044
Gm56560	37.2639	12.9845	7.9412	10.567	17.1891	-1.51219	0.956522	-1.58092	0.113896	0.267044
Gm28941	12.5072	12.9845	29.7795	24.6563	19.9819	1.11324	0.704226	1.5808	0.113923	0.267073
1810006J02Rik	11.0889	7.57427	1.9853	0	5.16212	-2.89579	1.83282	-1.57997	0.114115	0.26748
A930006L05Rik	13.023	6.49223	0	3.52233	5.75939	-2.86587	1.81394	-1.57991	0.114127	0.26748
Havcr2	108.181	104.958	59.559	84.5358	89.3085	-0.598468	0.378875	-1.57959	0.1142	0.267615
Fes	461.866	338.678	260.074	352.233	353.213	-0.410968	0.260372	-1.57839	0.114476	0.268208
Galnt18	90.9032	62.7582	204.486	59.8795	104.507	0.802968	0.508735	1.57836	0.114483	0.268208
Gm28802	20.5016	30.2971	0	17.6116	17.1026	-1.724	1.09232	-1.57829	0.1145	0.268212
Entpd7	243.053	225.064	158.824	197.25	206.048	-0.415838	0.263547	-1.57785	0.114599	0.268373
Myl4	11.2178	9.73835	23.8236	24.6563	17.359	1.18928	0.753788	1.57774	0.114625	0.268373
Kdelr3	13.7967	21.6408	3.9706	7.04465	11.6132	-1.73261	1.09817	-1.57773	0.114628	0.268373
Mrpl38	69.628	48.6917	29.7795	38.7456	46.7112	-0.833423	0.528244	-1.57773	0.114629	0.268373
Dusp7	75.1724	66.0044	99.265	112.714	88.2891	0.565391	0.358452	1.57731	0.114723	0.268553
Gm12454	18.4385	10.8204	3.9706	3.52233	9.18796	-1.97725	1.2536	-1.57726	0.114736	0.268553
Stil	69.7569	73.5786	31.7648	56.3572	57.8644	-0.752126	0.477044	-1.57664	0.114879	0.268792
Rdh12	6.57598	4.32815	9.9265	24.6563	11.3717	1.55288	0.984946	1.57662	0.114883	0.268792
Ptrhd1	20.8884	17.3126	5.9559	7.04465	12.8004	-1.58711	1.00665	-1.57662	0.114883	0.268792
Rcan3	106.892	123.352	154.853	162.027	136.781	0.469222	0.297634	1.57651	0.114909	0.268817
Mblac2	157.437	174.208	218.383	218.384	192.103	0.404896	0.256872	1.57626	0.114967	0.268916
Gm50301	9.02585	16.2306	3.9706	0	7.30676	-2.38842	1.51542	-1.57608	0.115007	0.268976
Sf3b6	258.397	265.099	184.633	218.384	231.628	-0.389154	0.246948	-1.57586	0.115059	0.269048
Telo2	58.4101	60.5942	27.7942	42.2679	47.2666	-0.804049	0.510261	-1.57576	0.115081	0.269048
Cyp2j6	26.5618	27.051	55.5884	38.7456	36.9867	0.843132	0.535081	1.57571	0.115093	0.269048
Gm15607	7.99432	10.8204	1.9853	0	5.2	-2.87441	1.82423	-1.57568	0.115099	0.269048
Nktr	2315.39	2322.05	2084.56	1909.1	2157.78	-0.212961	0.135167	-1.57554	0.115131	0.269088
Rdh10	96.4476	112.532	148.897	140.893	124.693	0.488381	0.310027	1.57528	0.115191	0.269192
Odr4	323.77	385.206	476.472	408.59	398.509	0.336463	0.213606	1.57516	0.11522	0.269226
Btla	25.0145	63.8403	11.9118	28.1786	32.2363	-1.18585	0.752956	-1.57492	0.115275	0.269319
Clec4n	19.599	28.133	59.559	28.1786	33.8674	0.955258	0.60665	1.57464	0.115339	0.269381
Cldn14	16.1176	0	0	0	4.0294	-4.08643	2.59522	-1.5746	0.115349	0.269381
Gm11583	8.89691	9.73835	1.9853	0	5.15514	-2.87091	1.82337	-1.57451	0.11537	0.269381
Gm17638	25.4013	20.5587	9.9265	7.04465	15.7328	-1.41025	0.895682	-1.5745	0.115372	0.269381
Mrpl48	221.262	193.685	273.971	267.697	239.154	0.376954	0.239416	1.57448	0.115378	0.269381
Gm37309	20.8884	33.5432	53.6031	42.2679	37.5756	0.878367	0.55798	1.57419	0.115444	0.269483
Ssbp4	118.11	126.599	77.4267	91.5805	103.429	-0.544998	0.346233	-1.57408	0.115469	0.269483
Rad51c	25.0145	20.5587	3.9706	14.0893	15.9083	-1.48051	0.940556	-1.57408	0.115469	0.269483
Gm15775	18.9543	15.1485	7.9412	0	10.511	-1.88874	1.19995	-1.57402	0.115482	0.269483
Gm650	9.28373	23.8049	1.9853	7.04465	10.5296	-1.97813	1.25733	-1.57328	0.115655	0.269852
Usp12	461.737	544.265	625.369	602.318	558.422	0.296407	0.188413	1.57318	0.115677	0.269867
Plekhm1	696.925	656.797	575.737	542.438	617.974	-0.274631	0.174589	-1.57301	0.115715	0.269889
Gm31508	12.2494	4.32815	13.8971	35.2233	16.4245	1.42234	0.90424	1.57297	0.115727	0.269889
Ptdss2	72.8515	72.4966	37.7207	52.8349	58.9759	-0.716001	0.455198	-1.57294	0.115732	0.269889
Trcg1	10.96	7.57427	1.9853	0	5.12988	-2.88539	1.83474	-1.57265	0.115801	0.270015
Tgif2	9.92843	15.1485	1.9853	3.52233	7.64615	-2.24443	1.42745	-1.57234	0.115872	0.270146
Dvl1	137.58	152.567	89.3385	116.237	123.931	-0.513806	0.326819	-1.57214	0.115918	0.270216
Zfp593	11.6047	7.57427	0	3.52233	5.67532	-2.83263	1.80257	-1.57144	0.116079	0.270516
Ropn1l	18.6964	10.8204	5.9559	0	8.86817	-2.09995	1.33633	-1.57143	0.116084	0.270516
Glrp1	14.1835	12.9845	0	7.04465	8.55315	-2.24264	1.42717	-1.57139	0.116092	0.270516
Ulk3	56.0892	41.1175	29.7795	21.134	37.03	-0.917354	0.583876	-1.57115	0.116149	0.270609
Pex12	13.6677	20.5587	5.9559	3.52233	10.9262	-1.76576	1.12391	-1.57109	0.116162	0.270609
Ankrd13a	264.457	298.643	369.266	338.143	317.627	0.341904	0.217689	1.5706	0.116275	0.270815
Tead4	7.6075	11.9024	35.7354	10.567	16.4531	1.35766	0.864434	1.57058	0.116281	0.270815
Gnpnat1	53.8972	53.0199	35.7354	21.134	40.9466	-0.86121	0.548596	-1.56984	0.116451	0.271176
Prmt1	48.8685	41.1175	25.8089	21.134	34.2322	-0.928928	0.59181	-1.56964	0.116499	0.271251
Ccdc50	1910.51	1941.18	2293.02	2152.14	2074.21	0.208854	0.133081	1.56938	0.11656	0.271357
Park7	73.7541	100.63	59.559	45.7902	69.9332	-0.686322	0.437458	-1.56888	0.116675	0.27159
Tex22	4.89975	2.16408	11.9118	14.0893	8.26623	1.75542	1.11939	1.56819	0.116838	0.271933
Smim29	39.9716	29.215	21.8383	7.04465	24.5174	-1.17602	0.750134	-1.56774	0.116941	0.272138
Eef1akmt2	29.6564	30.2971	9.9265	17.6116	21.8729	-1.18525	0.756109	-1.56757	0.116982	0.272197
Atg3	531.88	761.755	815.958	810.135	729.932	0.339133	0.216381	1.56729	0.117046	0.27231
Tapbp	163.239	176.372	226.324	218.384	196.08	0.397342	0.253608	1.56676	0.117172	0.272568
Cnnm3	118.11	136.337	146.912	211.34	153.175	0.481028	0.307206	1.56582	0.117392	0.273043
Ube2e2	1085.04	1339.56	1471.11	1426.54	1330.56	0.262624	0.167732	1.56573	0.117411	0.273046
Nbl1	17.9228	37.8714	7.9412	14.0893	19.4562	-1.36531	0.872021	-1.56568	0.117423	0.273046
Pms1	178.583	157.978	228.309	218.384	195.814	0.402492	0.25709	1.56557	0.11745	0.273072
Rbm4	82.5221	76.8247	140.956	91.5805	97.9709	0.567298	0.362451	1.56517	0.117543	0.273227
Nckap1	139.901	181.782	266.03	172.594	190.077	0.481986	0.307948	1.56515	0.117547	0.273227
Gpm6a	100.058	354.909	144.927	112.714	178.152	-0.797592	0.509783	-1.56457	0.117683	0.273499
Anapc11	169.944	147.157	135	77.4912	132.398	-0.544935	0.348323	-1.56446	0.117711	0.273499
Ifih1	238.798	294.315	379.192	302.92	303.806	0.377871	0.241535	1.56446	0.117711	0.273499
Sap30bpos	9.79949	15.1485	1.9853	3.52233	7.61392	-2.23615	1.42945	-1.56434	0.117737	0.273524
Unc5b	26.3039	19.4767	9.9265	7.04465	15.6879	-1.40979	0.901331	-1.56412	0.11779	0.273611
Ctr9	152.924	179.618	115.147	123.281	142.743	-0.476303	0.304542	-1.564	0.117817	0.27364
Gm49774	21.2752	9.73835	1.9853	7.04465	10.0109	-1.96179	1.25446	-1.56385	0.117852	0.273642
Gm15638	11.3468	12.9845	3.9706	0	7.07546	-2.35352	1.50505	-1.56375	0.117876	0.273642
Tmx4	232.48	247.787	216.398	116.237	203.225	-0.492275	0.314809	-1.56373	0.117882	0.273642
Polr1e	11.9915	6.49223	1.9853	0	5.11725	-2.89195	1.84941	-1.56372	0.117883	0.273642
Cops9	53.2525	54.1019	31.7648	28.1786	41.8245	-0.827291	0.52907	-1.56367	0.117895	0.273642
Gm56915	17.6649	9.73835	0	7.04465	8.61197	-2.26739	1.45021	-1.56349	0.117937	0.273704
Gsk3b	2399.97	2569.84	3118.91	2676.97	2691.42	0.22562	0.144323	1.5633	0.117981	0.27377
Gm11655	16.6334	17.3126	7.9412	0	10.4718	-1.86879	1.1957	-1.56293	0.11807	0.27394
Ap4s1	261.234	269.428	387.133	288.831	301.656	0.366748	0.234694	1.56266	0.118132	0.274048
Pkhd1	51.0605	3.24612	9.9265	3.52233	16.9389	-1.9742	1.26365	-1.5623	0.118217	0.274209
Tvp23b	81.6195	91.9733	59.559	49.3126	70.6161	-0.647546	0.414545	-1.56206	0.118273	0.274297
Spast	494.874	538.855	653.164	595.273	570.542	0.281071	0.179942	1.56201	0.118285	0.274297
Klhl10	14.4414	9.73835	3.9706	0	7.03758	-2.37239	1.51892	-1.5619	0.118313	0.274324
Chrdl1	28.6248	71.4146	131.03	49.3126	70.0954	0.919512	0.588842	1.56156	0.118391	0.274471
Myd88	37.6507	42.1995	21.8383	17.6116	29.825	-0.986983	0.632127	-1.56137	0.118437	0.274541
Gm960	15.9886	17.3126	5.9559	3.52233	10.6949	-1.74396	1.11701	-1.56128	0.118458	0.274554
Gm43312	16.5044	27.051	41.6913	38.7456	30.9981	0.941293	0.602928	1.5612	0.118476	0.27456
Dhrs3	2506.74	2109.98	2833.02	2610.04	2514.94	0.23662	0.151572	1.56111	0.118498	0.274563
Rev1	663.529	644.895	760.37	806.613	718.852	0.255943	0.163954	1.56107	0.118508	0.274563
Prodh	43.453	47.6097	23.8236	24.6563	34.8856	-0.907094	0.581112	-1.56096	0.118533	0.274584
C030037D09Rik	6.18915	3.24612	15.8824	14.0893	9.85174	1.58885	1.01798	1.56078	0.118576	0.274649
Pafah1b3	12.2494	11.9024	3.9706	0	7.0306	-2.35138	1.50686	-1.56045	0.118654	0.274794
Rnf113a2	35.8455	21.6408	7.9412	17.6116	20.7598	-1.27836	0.819304	-1.5603	0.11869	0.27484
Mdga2	3.35246	4.32815	29.7795	0	9.36503	2.06264	1.32216	1.56005	0.118748	0.27494
Lamp2	1888.21	2250.64	2533.24	2338.82	2252.73	0.23952	0.15355	1.55988	0.118787	0.274988
Gm42967	13.2809	17.3126	1.9853	7.04465	9.90587	-1.89948	1.21777	-1.5598	0.118807	0.274988
Slc25a20	202.437	175.29	129.044	151.46	164.558	-0.450504	0.288828	-1.55976	0.118815	0.274988
Slc2a4	2.57881	3.24612	17.8677	3.52233	6.80374	1.99051	1.27633	1.55956	0.118865	0.275066
Sh3d19	210.431	277.002	383.163	260.652	282.812	0.429361	0.275325	1.55947	0.118885	0.275066
Rmst	88.7112	1.08204	0	0	22.4483	-6.53014	4.18764	-1.55939	0.118905	0.275066
Oaf	51.3184	47.6097	23.8236	31.7009	38.6132	-0.867949	0.556606	-1.55936	0.118911	0.275066
Lcn8	171.233	0	0	0	42.8083	-7.46014	4.78551	-1.5589	0.11902	0.275283
Ldb2	176.133	187.193	293.824	190.206	211.839	0.43978	0.282133	1.55877	0.119051	0.275284
Gm8319	39.7137	5.41019	9.9265	0	13.7626	-2.04739	1.31347	-1.55877	0.119052	0.275284
Gm12960	7.99432	17.3126	3.9706	0	7.31939	-2.38726	1.53161	-1.55866	0.119076	0.275305
Mif4gd	105.473	104.958	73.4561	66.9242	87.7029	-0.575561	0.369286	-1.55858	0.119097	0.275316
Kri1	136.677	150.403	103.236	98.6251	122.235	-0.497977	0.319566	-1.55829	0.119164	0.275412
Dusp11	447.166	409.011	295.81	387.456	384.861	-0.34531	0.221605	-1.55822	0.11918	0.275412
Gm4131	60.3442	71.4146	41.6913	35.2233	52.1683	-0.749147	0.480776	-1.5582	0.119185	0.275412
Aqp11	15.6018	18.3947	7.9412	0	10.4844	-1.86529	1.19723	-1.55801	0.119231	0.275475
Gm48137	21.9199	15.1485	45.6619	28.1786	27.7272	0.988844	0.634705	1.55796	0.119243	0.275475
Gm44445	17.1491	11.9024	5.9559	0	8.75186	-2.06821	1.32768	-1.55776	0.119291	0.275523
Cytip	166.978	183.947	148.897	91.5805	147.851	-0.50564	0.324598	-1.55774	0.119294	0.275523
Cdc37l1	611.953	625.418	502.281	521.304	565.239	-0.275042	0.176591	-1.55751	0.11935	0.275615
U2surp	721.294	809.365	909.267	912.282	838.052	0.255258	0.163902	1.55739	0.119379	0.275646
Tbc1d2	100.961	86.5631	67.5002	52.8349	76.9647	-0.627036	0.402654	-1.55726	0.11941	0.275682
Gm37490	73.2383	82.2349	61.5443	24.6563	60.4185	-0.775756	0.498218	-1.55706	0.119456	0.275737
Ttyh3	245.89	247.787	178.677	200.773	218.282	-0.388676	0.249628	-1.55702	0.119465	0.275737
Nek1	284.959	283.494	399.045	317.009	321.127	0.345878	0.222231	1.55639	0.119616	0.276042
Gm13703	106.376	86.5631	25.8089	0	54.687	-2.85507	1.83448	-1.55634	0.119628	0.276042
Gm42507	10.3153	14.0665	3.9706	0	7.08809	-2.34863	1.50944	-1.55596	0.119719	0.276176
Gm7001	1.80517	20.5587	1.9853	0	6.0873	-3.0941	1.98856	-1.55595	0.11972	0.276176
Rest	160.273	191.521	238.236	221.907	202.984	0.404297	0.259849	1.5559	0.119733	0.276176
Dnaja1	235.833	249.951	180.662	190.206	214.163	-0.390223	0.250815	-1.55582	0.119752	0.276184
Ykt6	144.543	96.3014	97.2797	52.8349	97.7396	-0.656646	0.422121	-1.55559	0.119806	0.276263
Gm55141	19.9858	36.7893	11.9118	10.567	19.8135	-1.29088	0.829859	-1.55554	0.119817	0.276263
Gm15354	69.8859	21.6408	25.8089	14.0893	32.8562	-1.18687	0.763043	-1.55545	0.11984	0.27628
C920009B18Rik	87.8086	97.3835	57.5737	63.4019	76.5419	-0.616788	0.396578	-1.55527	0.119881	0.276313
Grm8	21.9199	33.5432	5.9559	17.6116	19.7577	-1.3238	0.851179	-1.55525	0.119885	0.276313
4930570G19Rik	8.51009	14.0665	21.8383	28.1786	18.1484	1.19102	0.765865	1.55513	0.119915	0.276346
Gm42782	14.9571	11.9024	0	7.04465	8.47605	-2.23005	1.43415	-1.55497	0.119954	0.276372
Greb1l	91.5479	124.434	83.3826	49.3126	87.1694	-0.647492	0.416407	-1.55495	0.119958	0.276372
Nr1h4	32.3641	41.1175	23.8236	7.04465	26.0875	-1.13423	0.729524	-1.55475	0.120005	0.276446
Gm43604	10.1863	8.65631	0	3.52233	5.59124	-2.79598	1.79862	-1.55451	0.120062	0.276541
Egfl8	27.7223	21.6408	11.9118	7.04465	17.0799	-1.3374	0.860423	-1.55435	0.1201	0.276593
Arsg	133.454	159.06	202.501	186.683	170.424	0.430342	0.276975	1.55372	0.120251	0.276904
Rnf103	264.844	286.74	363.31	327.576	310.618	0.336335	0.216506	1.55347	0.120311	0.276974
Alkal2	12.1204	11.9024	3.9706	0	6.99836	-2.34341	1.50854	-1.55343	0.12032	0.276974
Zxdc	149.055	120.106	204.486	165.549	159.799	0.457705	0.294647	1.5534	0.120328	0.276974
Ncoa4	224.486	282.412	353.383	295.875	289.039	0.378746	0.243851	1.55319	0.120378	0.277054
Gpihbp1	28.4959	14.0665	7.9412	7.04465	14.3871	-1.52699	0.983231	-1.55304	0.120415	0.277075
Cntn5	28.1091	4.32815	3.9706	3.52233	9.98254	-2.15031	1.3846	-1.55302	0.120418	0.277075
Abtb1	79.1696	59.5121	27.7942	56.3572	55.7083	-0.795467	0.512233	-1.55294	0.120438	0.277083
Rbx1	234.672	234.802	190.589	162.027	205.523	-0.399919	0.257623	-1.55234	0.12058	0.27737
Gm43330	52.4789	55.184	97.2797	66.9242	67.9667	0.639487	0.411964	1.55229	0.120593	0.27737
Ndufaf5	90.3874	122.27	158.824	137.371	127.213	0.508876	0.327847	1.55217	0.120621	0.277396
Atp6v1g2	101.476	94.1374	107.206	186.683	122.376	0.551248	0.355203	1.55192	0.120681	0.277499
4930505A04Rik	2.57881	2.16408	5.9559	14.0893	6.19702	1.99193	1.28364	1.55178	0.120714	0.277512
Emilin1	17.9228	25.9689	5.9559	10.567	15.1036	-1.45564	0.938056	-1.55177	0.120718	0.277512
Pkn2	1189.99	1198.9	1552.5	1275.08	1304.12	0.249237	0.16063	1.55162	0.120753	0.277556
Morc2a	350.848	338.678	420.884	433.246	385.914	0.304914	0.196558	1.55127	0.120838	0.277716
Ngdn	133.583	134.173	71.4708	116.237	113.866	-0.551736	0.355785	-1.55076	0.12096	0.277945
Naalad2	45.5161	63.8403	35.7354	21.134	41.5564	-0.87609	0.564956	-1.55072	0.120969	0.277945
H2ac8	7.6075	10.8204	1.9853	0	5.1033	-2.84246	1.83322	-1.55053	0.121013	0.278012
Dynlt1f	48.6106	19.4767	17.8677	10.567	24.1305	-1.24828	0.805165	-1.55034	0.121061	0.278085
Ercc5	166.72	181.782	202.501	264.174	203.794	0.410277	0.264686	1.55005	0.121129	0.278206
Zfp763	71.9489	75.7427	85.3679	140.893	93.4881	0.587445	0.379047	1.5498	0.121191	0.278287
Gm4035	9.41267	4.32815	17.8677	21.134	13.1856	1.40324	0.90545	1.54977	0.121196	0.278287
Gm57050	11.7336	6.49223	1.9853	0	5.05278	-2.87111	1.85295	-1.54948	0.121267	0.278415
Nop9	91.419	86.5631	53.6031	63.4019	73.7468	-0.624914	0.403382	-1.54919	0.121337	0.278532
Gm15561	13.2809	20.5587	5.9559	3.52233	10.8295	-1.74814	1.12846	-1.54913	0.121349	0.278532
Mier1	1434.85	1489.97	1749.05	1641.4	1578.82	0.216217	0.139592	1.54892	0.1214	0.278612
Atat1	168.525	143.911	115.147	109.192	134.194	-0.482648	0.311658	-1.54865	0.121467	0.278729
Chd5	70.9174	34.6252	27.7942	28.1786	40.3789	-0.947585	0.612071	-1.54816	0.121583	0.278961
Traf3	888.015	811.529	893.385	1211.68	951.152	0.298012	0.192515	1.54799	0.121625	0.27902
Gm38366	49.3843	41.1175	71.4708	73.9689	58.9853	0.664217	0.429122	1.54785	0.121658	0.27906
Tsen2	91.6768	111.45	63.5296	70.4465	84.2757	-0.597814	0.386256	-1.54772	0.121691	0.279099
Gm3720	23.5961	3.24612	3.9706	0	7.70322	-2.57592	1.66465	-1.54742	0.121762	0.279199
Wnt4	38.8112	44.3636	27.7942	10.567	30.384	-1.02235	0.66069	-1.5474	0.121766	0.279199
Mex3b	11.4757	23.8049	7.9412	0	10.8054	-1.90325	1.23006	-1.54728	0.121796	0.279232
Gm22107	1.93411	3.24612	15.8824	3.52233	6.14624	2.06509	1.33474	1.54719	0.121818	0.279247
Crtc3	668.558	703.325	847.723	781.956	750.391	0.254413	0.164488	1.54669	0.121937	0.279483
Chn1	11.8625	12.9845	45.6619	10.567	20.269	1.25389	0.810987	1.54613	0.122074	0.27974
Vmn2r103	1.80517	0	1.9853	14.0893	4.46994	2.75458	1.78163	1.5461	0.12208	0.27974
Gm57084	33.2667	41.1175	15.8824	21.134	27.8501	-1.02443	0.662645	-1.54598	0.12211	0.279772
C78334	16.8912	11.9024	5.9559	0	8.68739	-2.05505	1.3294	-1.54585	0.12214	0.279804
Dynlrb1	88.9691	67.0864	57.5737	35.2233	62.2131	-0.722905	0.467738	-1.54553	0.122217	0.279945
Mrpl15	133.84	125.516	93.3091	88.0582	110.181	-0.514866	0.333192	-1.54525	0.122285	0.28006
Gm48484	5.15763	14.0665	1.9853	0	5.30236	-2.88007	1.86389	-1.5452	0.122299	0.28006
Col4a6	47.0634	114.696	49.6325	35.2233	61.6538	-0.878765	0.568756	-1.54506	0.122331	0.280097
Tcim	24.2409	12.9845	27.7942	52.8349	29.4636	1.02214	0.661651	1.54484	0.122385	0.280185
Parg	614.145	636.239	756.399	732.644	684.857	0.255291	0.165307	1.54434	0.122506	0.280391
Ep300	1287.99	1472.65	1590.23	1648.45	1499.83	0.232583	0.150603	1.54434	0.122506	0.280391
Fbxl12os	43.0662	38.9534	23.8236	17.6116	30.8637	-0.959986	0.62178	-1.54393	0.122605	0.280579
Per2	46.9344	35.7073	63.5296	73.9689	55.035	0.698044	0.452234	1.54355	0.122698	0.280757
Gm43413	13.152	36.7893	31.7648	70.4465	38.0381	1.0634	0.688964	1.54347	0.122717	0.280763
Fzd5	25.0145	33.5432	17.8677	3.52233	19.9869	-1.30591	0.846256	-1.54317	0.122791	0.280892
Wdr74	42.9373	43.2815	29.7795	10.567	31.6413	-1.00477	0.651136	-1.54311	0.122804	0.280892
Tmed5	332.796	366.811	299.78	239.518	309.726	-0.355891	0.230658	-1.54294	0.122846	0.280936
Arhgap11a	156.792	107.122	168.75	211.34	161.001	0.492376	0.319124	1.5429	0.122855	0.280936
Dpp9	99.8001	96.3014	75.4414	49.3126	80.2139	-0.617434	0.400215	-1.54276	0.12289	0.280951
Gm37788	26.8197	55.184	81.3973	56.3572	54.9395	0.817083	0.529679	1.5426	0.122927	0.280951
Zfp961	177.68	178.536	244.192	218.384	204.698	0.384995	0.249582	1.54256	0.122938	0.280951
Tapt1	121.72	172.044	232.28	169.072	173.779	0.485445	0.314702	1.54255	0.122939	0.280951
Glmp	74.7856	45.4456	33.7501	35.2233	47.3011	-0.831216	0.538875	-1.5425	0.122952	0.280951
Gm11464	19.8569	12.9845	5.9559	3.52233	10.5799	-1.75277	1.13633	-1.54248	0.122957	0.280951
Ptpn9	617.626	609.188	728.605	736.166	672.896	0.254567	0.165067	1.5422	0.123025	0.281071
Zfp326	424.86	471.769	543.972	545.961	496.64	0.286882	0.18604	1.54204	0.123063	0.281122
Acox2	10.96	12.9845	3.9706	0	6.97876	-2.32964	1.51092	-1.54186	0.123106	0.281185
Gm42067	13.6677	15.1485	5.9559	0	8.69304	-2.03248	1.31832	-1.54172	0.123141	0.281211
Snhg4	15.7308	14.0665	1.9853	7.04465	9.70681	-1.88172	1.22056	-1.54169	0.123149	0.281211
Smc2	163.11	137.419	93.3091	123.281	129.28	-0.504975	0.327561	-1.54162	0.123166	0.281212
Gm50078	6.06021	8.65631	15.8824	21.134	12.9332	1.35948	0.88191	1.54152	0.12319	0.281232
Gm4673	92.1926	89.8092	59.559	59.8795	75.3601	-0.609946	0.395877	-1.54074	0.123379	0.281626
Gm43150	9.41267	15.1485	1.9853	3.52233	7.51721	-2.21102	1.43568	-1.54005	0.123548	0.281909
Gm29017	11.0889	12.9845	1.9853	3.52233	7.39525	-2.19967	1.42833	-1.54003	0.123553	0.281909
Prim2	616.079	675.192	744.487	803.09	709.712	0.261529	0.169822	1.54002	0.123556	0.281909
Cdca8	36.877	46.5277	23.8236	17.6116	31.21	-0.963569	0.625704	-1.53998	0.123566	0.281909
Tpmt	57.3786	48.6917	37.7207	17.6116	40.3507	-0.88024	0.571741	-1.53958	0.123663	0.282094
Gm16267	11.8625	11.9024	3.9706	0	6.93389	-2.32735	1.51198	-1.53927	0.123737	0.282227
4930512H18Rik	8.63903	16.2306	1.9853	3.52233	7.59431	-2.22129	1.44318	-1.53916	0.123766	0.282236
Zfp451	510.347	498.82	657.134	563.572	557.468	0.281252	0.182735	1.53913	0.123773	0.282236
Impa2	45.1292	51.9379	27.7942	24.6563	37.3794	-0.866379	0.562957	-1.53898	0.123809	0.282275
H3c4	13.023	10.8204	1.9853	3.52233	7.33776	-2.20472	1.43264	-1.53893	0.123822	0.282275
Gm20498	32.7509	32.4612	59.559	49.3126	43.5209	0.752741	0.489157	1.53885	0.12384	0.282281
Denr	148.798	189.357	218.383	228.951	196.372	0.41664	0.270806	1.53852	0.123921	0.282429
Btg2	132.68	151.485	101.25	98.6251	121.01	-0.497063	0.323238	-1.53776	0.124107	0.282816
Hells	165.302	178.536	103.236	147.938	148.753	-0.477691	0.310738	-1.53728	0.124226	0.283051
Exog	67.6939	72.4966	99.265	105.67	86.2813	0.549388	0.357409	1.53714	0.124259	0.283082
Vapa	814.132	954.358	1097.87	1007.39	968.436	0.259412	0.168768	1.53709	0.124271	0.283082
Ly9	146.348	124.434	79.412	112.714	115.727	-0.533052	0.346837	-1.5369	0.124318	0.283118
Zfp87	20.6305	16.2306	7.9412	3.52233	12.0812	-1.60757	1.04598	-1.53689	0.124319	0.283118
Nubp2	19.7279	12.9845	5.9559	3.52233	10.5477	-1.74685	1.13677	-1.53667	0.124374	0.283206
Kdm5c	541.164	539.937	680.958	616.407	594.617	0.268174	0.174527	1.53657	0.124398	0.283224
Gm26911	9.28373	28.133	3.9706	7.04465	12.108	-1.78389	1.16169	-1.5356	0.124636	0.283731
Sugp2	259.3	259.689	194.559	207.817	230.341	-0.372399	0.242585	-1.53513	0.124752	0.283945
Nop56	98.8975	74.6607	55.5884	56.3572	71.3759	-0.650319	0.423636	-1.53509	0.124762	0.283945
Kcnab2	198.44	207.751	232.28	302.92	235.348	0.384528	0.250573	1.5346	0.124883	0.284184
Cyp7b1	37.2639	64.9223	27.7942	24.6563	38.6592	-0.921949	0.600839	-1.53444	0.124922	0.284237
Plgrkt	437.238	416.585	363.31	320.532	384.416	-0.314032	0.204674	-1.5343	0.124955	0.284276
Boll	16.6334	11.9024	5.9559	0	8.62292	-2.04184	1.33158	-1.5334	0.125178	0.284686
Egflam	14.8282	22.7228	35.7354	35.2233	27.1274	0.966237	0.630172	1.53329	0.125204	0.284686
Rimoc1	374.702	383.042	297.795	309.965	341.376	-0.320006	0.208707	-1.53328	0.125207	0.284686
Agps	1306.94	1392.58	1578.31	1553.35	1457.8	0.216579	0.141253	1.53327	0.125209	0.284686
Tmem184b	234.027	223.982	307.721	274.741	260.118	0.351235	0.229081	1.53323	0.125218	0.284686
Gm37033	1248.66	1001.97	927.135	943.983	1030.44	-0.271865	0.177321	-1.53318	0.125232	0.284686
Lrrc59	98.2528	116.86	75.4414	66.9242	89.3696	-0.573805	0.374283	-1.53308	0.125257	0.284707
Dcaf15	96.8345	76.8247	37.7207	73.9689	71.3372	-0.702972	0.458596	-1.53288	0.125305	0.284753
Cul5	573.657	551.84	732.576	623.452	620.381	0.274823	0.179287	1.53286	0.125309	0.284753
Gm43080	4.64187	4.32815	7.9412	21.134	9.51129	1.62314	1.05906	1.53262	0.12537	0.284854
Gm43274	52.092	38.9534	73.4561	73.9689	59.6176	0.668461	0.436207	1.53244	0.125414	0.284919
Mfap1b	98.7686	97.3835	69.4855	59.8795	81.3793	-0.58745	0.383414	-1.53216	0.125484	0.28504
Ccdc142os	14.4414	14.0665	5.9559	0	8.61594	-2.02393	1.32136	-1.5317	0.125595	0.285257
Ddi2	1775	1904.39	1649.78	1496.99	1706.54	-0.220999	0.1443	-1.53152	0.12564	0.285322
4930503L19Rik	303.913	334.35	200.515	292.353	282.783	-0.392674	0.256413	-1.53141	0.125667	0.285348
Gm10384	9.41267	9.73835	19.853	24.6563	15.9151	1.20484	0.786972	1.53099	0.125772	0.28555
M1ap	33.7825	28.133	11.9118	17.6116	22.8597	-1.12311	0.733708	-1.53073	0.125835	0.285655
Wrap53	40.3584	32.4612	53.6031	70.4465	49.2173	0.727688	0.475452	1.53052	0.125889	0.285725
Ndrg3	161.95	141.747	196.545	211.34	177.895	0.410647	0.268315	1.53047	0.125901	0.285725
Gm9725	88.8401	88.7272	121.103	130.326	107.249	0.496134	0.324182	1.53042	0.125914	0.285725
Rcl1	86.1324	81.1529	119.118	119.759	101.541	0.508236	0.33211	1.53032	0.125936	0.28574
Gm20457	32.3641	17.3126	11.9118	7.04465	17.1583	-1.3661	0.892726	-1.53025	0.125954	0.285743
Cep295	363.226	368.975	307.721	271.219	327.785	-0.328923	0.21496	-1.53016	0.125978	0.285761
Amfr	390.561	412.257	456.619	535.394	448.708	0.299383	0.195679	1.52997	0.126024	0.285829
Dcp1a	428.083	444.718	561.84	496.648	482.822	0.287044	0.187671	1.52951	0.126138	0.286051
Fmnl2	1711.17	1890.32	1526.7	1563.91	1673.03	-0.219446	0.143492	-1.52933	0.126184	0.286119
Klf6	824.318	762.837	700.811	616.407	726.093	-0.264947	0.173278	-1.52903	0.126258	0.28625
Gm49003	6.44704	11.9024	1.9853	0	5.08369	-2.82537	1.848	-1.52888	0.126294	0.286296
Myh14	2.06305	2.16408	13.8971	3.52233	5.41164	2.12403	1.38964	1.52847	0.126396	0.286491
Guf1	214.686	185.029	162.795	130.326	173.209	-0.438088	0.286654	-1.52828	0.126443	0.28656
Cops5	318.484	282.412	250.148	214.862	266.476	-0.364846	0.238841	-1.52757	0.126619	0.286923
Gm48714	6.18915	9.73835	23.8236	14.0893	13.4601	1.345	0.880554	1.52745	0.12665	0.286957
4930434J08Rik	14.9571	8.65631	3.9706	0	6.89601	-2.34762	1.53717	-1.52724	0.126701	0.287035
Mageh1	4.51292	4.32815	15.8824	10.567	8.82261	1.60294	1.04964	1.52713	0.126728	0.287035
Cep95	286.248	298.643	236.251	218.384	259.881	-0.355002	0.232473	-1.52707	0.126745	0.287035
Gata3	10.7021	12.9845	3.9706	0	6.91429	-2.31351	1.51502	-1.52705	0.126749	0.287035
Snhg10	19.3411	17.3126	7.9412	3.52233	12.0293	-1.59199	1.04259	-1.52696	0.126771	0.287048
Cd38	282.638	541.019	1028.39	556.528	602.143	0.949355	0.621898	1.52654	0.126875	0.287191
Mea1	13.152	15.1485	3.9706	3.52233	8.94835	-1.89311	1.24013	-1.52654	0.126876	0.287191
Zfp644	427.181	563.742	647.208	581.184	554.829	0.323713	0.212061	1.52651	0.126883	0.287191
Gm48228	133.84	152.567	33.7501	0	80.0395	-3.05314	2.00047	-1.52621	0.126956	0.287321
Xpo1	761.782	792.052	909.267	922.849	846.488	0.2386	0.156389	1.52569	0.127088	0.287582
Abhd5	163.884	159.06	222.354	200.773	186.517	0.394684	0.258726	1.52549	0.127137	0.287647
2810402E24Rik	79.2985	59.5121	49.6325	31.7009	55.036	-0.747282	0.489879	-1.52544	0.127149	0.287647
Arf2	120.431	114.696	150.883	172.594	139.651	0.446481	0.292713	1.52532	0.12718	0.287679
Bmper	157.308	386.288	204.486	137.371	221.363	-0.641705	0.420783	-1.52503	0.127252	0.287807
Dnajb12	176.907	156.896	252.133	190.206	194.035	0.415512	0.272559	1.52449	0.127387	0.288075
Abi2	484.817	557.25	611.472	651.63	576.292	0.280662	0.184123	1.52432	0.127429	0.28812
Prxl2c	264.715	239.131	325.589	313.487	285.73	0.338822	0.222289	1.52424	0.127449	0.28812
G0s2	95.4161	143.911	81.3973	73.9689	98.6733	-0.595551	0.390729	-1.52421	0.127457	0.28812
Gm6377	12.2494	16.2306	3.9706	3.52233	8.99322	-1.89423	1.24281	-1.52415	0.127472	0.28812
Nudc	80.2011	107.122	111.177	162.027	115.132	0.541613	0.355455	1.52372	0.127579	0.288327
Slc38a9	1258.72	1216.21	1627.95	1306.78	1352.41	0.251045	0.16477	1.52361	0.127606	0.28835
4732440D04Rik	285.862	325.694	256.104	211.34	269.75	-0.367842	0.241468	-1.52335	0.12767	0.288458
Zfp595	67.5649	62.7582	37.7207	42.2679	52.5779	-0.720571	0.473041	-1.52328	0.12769	0.288466
Emc6	35.7166	47.6097	23.8236	17.6116	31.1904	-0.959398	0.630011	-1.52283	0.127802	0.288683
Cd55	96.3187	126.599	81.3973	63.4019	91.9291	-0.586118	0.385098	-1.522	0.12801	0.289117
Mrpl16	57.8944	44.3636	19.853	38.7456	40.2141	-0.88098	0.57895	-1.52168	0.128088	0.289256
Zfp408	110.502	93.0553	87.3532	31.7009	80.6529	-0.715863	0.470462	-1.52162	0.128105	0.289258
3300005D01Rik	41.5189	19.4767	9.9265	17.6116	22.1334	-1.23878	0.814176	-1.52151	0.128131	0.289265
Hmgb1-ps8	336.019	242.377	238.236	193.728	252.59	-0.420787	0.276565	-1.52147	0.128141	0.289265
Yars2	36.1034	31.3791	21.8383	7.04465	24.0914	-1.13053	0.74351	-1.52054	0.128376	0.28976
Pfdn6	24.1119	20.5587	9.9265	7.04465	15.4104	-1.36648	0.898779	-1.52037	0.128418	0.289768
1700016K05Rik	8.12326	16.2306	3.9706	0	7.08111	-2.33508	1.5359	-1.52033	0.128429	0.289768
Abcb11	11.2178	6.49223	1.9853	0	4.92384	-2.82845	1.86042	-1.52033	0.128429	0.289768
Gm32200	2.70775	2.16408	5.9559	14.0893	6.22926	1.94557	1.28037	1.51954	0.128627	0.290178
Ranbp10	736.251	706.571	849.708	859.448	787.995	0.242069	0.159314	1.51945	0.12865	0.290193
Atic	125.717	143.911	81.3973	109.192	115.054	-0.517896	0.340946	-1.519	0.128763	0.290356
Gm47283	843.53	1242.18	617.428	972.162	918.825	-0.397017	0.261372	-1.51897	0.12877	0.290356
Gucy2f	2.44987	2.16408	7.9412	10.567	5.78053	1.96144	1.2913	1.51897	0.128771	0.290356
Gm36640	38.4243	40.0354	65.5149	59.8795	50.9635	0.687571	0.452766	1.5186	0.128863	0.290525
Eif1ad	32.4931	23.8049	13.8971	10.567	20.1905	-1.19092	0.784438	-1.51819	0.128967	0.290724
Ism1	28.7538	31.3791	15.8824	10.567	21.6456	-1.13532	0.748088	-1.51763	0.129108	0.291005
Aggf1	270.002	311.627	335.516	401.545	329.672	0.339506	0.223748	1.51736	0.129176	0.291121
Gm48542	8.63903	8.65631	19.853	21.134	14.5706	1.24034	0.817712	1.51684	0.129306	0.291378
Naa38	18.4385	9.73835	3.9706	3.52233	8.91745	-1.92777	1.27109	-1.51662	0.129362	0.291466
Gpx5	148.54	0	0	0	37.1349	-7.25515	4.78563	-1.51603	0.129512	0.291768
Jade1	118.11	165.552	184.633	200.773	167.267	0.458406	0.302404	1.51587	0.129551	0.291819
Nudcd2	103.153	126.599	87.3532	63.4019	95.1265	-0.569139	0.375526	-1.51558	0.129626	0.29195
Gm16523	30.9458	32.4612	59.559	45.7902	42.189	0.756952	0.4995	1.51542	0.129666	0.291986
Angel2	450.003	398.19	381.178	278.264	376.909	-0.349888	0.23089	-1.51539	0.129675	0.291986
Sap30bp	148.54	146.075	182.648	211.34	172.151	0.407704	0.269074	1.51521	0.12972	0.292002
Ythdf2	320.16	341.924	401.031	415.634	369.687	0.304531	0.200984	1.5152	0.129722	0.292002
Cop1	1876.22	1943.34	2181.84	2201.45	2050.71	0.199161	0.131445	1.51516	0.129731	0.292002
G6pc3	56.2181	55.184	23.8236	42.2679	44.3734	-0.810312	0.534928	-1.51481	0.129821	0.292168
Gm56698	16.2465	25.9689	7.9412	7.04465	14.3003	-1.45293	0.959532	-1.51421	0.129974	0.292474
Gm49380	9.79949	14.0665	1.9853	3.52233	7.34341	-2.17526	1.43698	-1.51377	0.130084	0.292668
Mrpl45	76.7197	74.6607	49.6325	45.7902	61.7008	-0.659679	0.435796	-1.51374	0.130093	0.292668
Spcs3	125.072	129.845	93.3091	84.5358	108.191	-0.508005	0.335617	-1.51364	0.130116	0.292683
Gm56053	17.407	10.8204	5.9559	0	8.54582	-2.03448	1.34424	-1.51347	0.130159	0.292743
Ints6l	907.227	998.722	1177.28	1063.74	1036.74	0.240554	0.158952	1.51338	0.130183	0.29276
Ctdp1	258.784	283.494	345.442	331.099	304.705	0.327724	0.216579	1.51318	0.130233	0.292835
Myo16	19.7279	1.08204	1.9853	0	5.69882	-3.09347	2.04453	-1.51305	0.130268	0.292876
Gm57459	14.1835	30.2971	1.9853	14.0893	15.1388	-1.60705	1.06229	-1.51283	0.130324	0.292965
Gm20492	8.51009	9.73835	0	3.52233	5.44269	-2.73374	1.80735	-1.51257	0.13039	0.293077
Eed	367.868	402.518	430.81	528.349	432.386	0.310008	0.204994	1.51228	0.130464	0.293205
Pomgnt2	5.54445	7.57427	15.8824	17.6116	11.6532	1.3893	0.918787	1.5121	0.130508	0.293256
D030028A08Rik	98.2528	96.3014	73.4561	52.8349	80.2113	-0.594966	0.393497	-1.512	0.130535	0.293256
Gm15927	9.92843	7.57427	1.9853	0	4.872	-2.79927	1.85138	-1.51199	0.130536	0.293256
Alg8	152.537	179.618	111.177	130.326	143.415	-0.463687	0.306771	-1.51151	0.130659	0.293495
Zfp53	407.324	444.718	347.427	338.143	384.403	-0.307493	0.203451	-1.51139	0.13069	0.293509
Fam76b	704.145	627.582	585.663	507.215	606.151	-0.281502	0.186258	-1.51136	0.130698	0.293509
Tgfa	12.6362	19.4767	41.6913	21.134	23.7345	1.05516	0.69821	1.51124	0.130727	0.293538
Satb2	324.157	352.745	262.06	274.741	303.426	-0.333629	0.220967	-1.50986	0.131079	0.29429
Gm20712	22.6936	25.9689	11.9118	7.04465	16.9047	-1.29384	0.857181	-1.50942	0.131192	0.294507
Heg1	285.604	457.702	571.766	412.112	431.796	0.42549	0.281923	1.50924	0.131237	0.294557
Map1b	63.6967	75.7427	33.7501	52.8349	56.5061	-0.719408	0.476682	-1.5092	0.131248	0.294557
Gm42780	1.54729	1.08204	3.9706	10.567	4.29173	2.3343	1.54679	1.50913	0.131265	0.29456
Hmgb1-rs16	36.6192	27.051	15.8824	14.0893	23.4105	-1.09233	0.723918	-1.50892	0.13132	0.294645
Nuf2	22.8225	21.6408	9.9265	7.04465	15.3586	-1.35329	0.89693	-1.5088	0.13135	0.294675
Psmb4	49.2553	58.4301	19.853	42.2679	42.4516	-0.854458	0.56634	-1.50874	0.131366	0.294675
Mir181a-1hg	169.17	133.091	196.545	214.862	178.417	0.423134	0.280495	1.50853	0.131419	0.294757
Pex1	195.216	187.193	222.354	281.786	221.637	0.380782	0.252443	1.50839	0.131455	0.2948
Haus3	201.663	208.833	154.853	154.982	180.083	-0.403799	0.267764	-1.50804	0.131543	0.29496
1500026H17Rik	8.38115	4.32815	17.8677	17.6116	12.0472	1.40096	0.929302	1.50755	0.131671	0.295204
Hes1	23.854	33.5432	13.8971	10.567	20.4653	-1.17971	0.782568	-1.50749	0.131685	0.295204
Gm36930	8.38115	6.49223	19.853	17.6116	13.0845	1.30779	0.86757	1.50742	0.131703	0.295207
Gpr137	64.8572	33.5432	21.8383	31.7009	37.9849	-0.941622	0.624771	-1.50715	0.131773	0.295325
Smim10l1	143.64	129.845	200.515	165.549	159.887	0.426098	0.28273	1.50708	0.131789	0.295325
Cdv3	261.879	311.627	210.442	232.474	254.105	-0.371367	0.246453	-1.50685	0.13185	0.295424
Gm21811	32.622	28.133	69.4855	35.2233	41.3659	0.814321	0.540552	1.50646	0.131948	0.295607
Ikbkb	739.991	739.032	631.325	609.362	679.928	-0.251488	0.166953	-1.50634	0.13198	0.295635
Cyb561d2	14.6992	12.9845	3.9706	3.52233	8.79416	-1.87691	1.24605	-1.50629	0.131994	0.295635
Etv3	479.144	502.066	385.148	419.157	446.379	-0.290294	0.192742	-1.50612	0.132036	0.295663
Emcn	24.4987	29.215	49.6325	42.2679	36.4035	0.805741	0.535004	1.50605	0.132055	0.295663
Cant1	81.3616	69.2505	97.2797	126.804	93.6739	0.541191	0.359346	1.50604	0.132056	0.295663
Ahsa1	75.6882	87.6451	51.6178	52.8349	66.9465	-0.637606	0.423466	-1.50568	0.132148	0.295832
Cryba4	10.96	6.49223	1.9853	0	4.85937	-2.80661	1.86436	-1.50541	0.13222	0.295955
Bcap29	345.69	377.631	277.942	299.398	325.165	-0.326106	0.216637	-1.50531	0.132243	0.295956
Noc2l	318.87	229.392	156.839	250.085	238.797	-0.46491	0.308867	-1.50521	0.13227	0.295956
Gm45431	0.257881	0	0	31.7009	7.9897	6.09759	4.05099	1.50521	0.13227	0.295956
Gm6225	34.685	27.051	63.5296	42.2679	41.8834	0.781633	0.519333	1.50507	0.132306	0.295999
Tmco6	50.8026	29.215	19.853	21.134	30.2512	-1.00028	0.66497	-1.50424	0.132519	0.296409
AA465934	15.7308	11.9024	3.9706	3.52233	8.78153	-1.88291	1.25175	-1.50423	0.132523	0.296409
Gm44141	6.44704	18.3947	3.9706	0	7.20307	-2.35865	1.56829	-1.50396	0.132592	0.296525
4932412D23Rik	6.44704	2.16408	11.9118	17.6116	9.53364	1.62488	1.08096	1.50319	0.132791	0.296898
Mbd3	52.4789	29.215	17.8677	24.6563	31.0545	-1.00262	0.667066	-1.50302	0.132833	0.296898
2010308F09Rik	12.3783	10.8204	1.9853	3.52233	7.17658	-2.16206	1.43851	-1.50298	0.132843	0.296898
Ctse	27.2065	22.7228	43.6766	45.7902	34.849	0.818634	0.544694	1.50293	0.132858	0.296898
Gm49208	10.4442	18.3947	5.9559	0	8.69869	-2.01709	1.34211	-1.50292	0.132859	0.296898
Gm13776	10.4442	18.3947	5.9559	0	8.69869	-2.01709	1.34211	-1.50292	0.132859	0.296898
Il33	18.8253	44.3636	19.853	0	20.7605	-1.48441	0.987841	-1.50269	0.13292	0.296999
Lnx2	308.426	362.483	395.075	440.291	376.569	0.318913	0.212241	1.50259	0.132944	0.297014
Gm56704	15.9886	11.9024	5.9559	0	8.46174	-2.00811	1.33655	-1.50246	0.132977	0.297052
Cd34	54.1551	103.876	35.7354	56.3572	62.5309	-0.787578	0.524486	-1.50162	0.133195	0.297473
Cdh18	14.4414	8.65631	3.9706	0	6.76707	-2.31527	1.54186	-1.5016	0.133199	0.297473
Gm16179	8.76797	18.3947	0	7.04465	8.55182	-2.19565	1.46231	-1.50149	0.133229	0.297502
Papss1	180.13	186.111	230.295	243.041	209.894	0.368733	0.245686	1.50083	0.133399	0.297828
Eef1d	73.1094	100.63	53.6031	56.3572	70.9248	-0.645819	0.43033	-1.50075	0.133419	0.297828
Lztr1	134.485	101.712	93.3091	63.4019	98.2269	-0.575509	0.383486	-1.50073	0.133425	0.297828
Tirap	102.895	85.4811	67.5002	56.3572	78.0583	-0.599842	0.399763	-1.50049	0.133487	0.297928
Gm33023	7.22068	15.1485	23.8236	24.6563	17.7123	1.19755	0.798164	1.50038	0.133515	0.297954
Rpe	171.878	221.818	273.971	235.996	225.916	0.396834	0.264524	1.50018	0.133568	0.298034
Gm32611	233.383	156.896	144.927	137.371	168.144	-0.480074	0.320071	-1.4999	0.133641	0.298159
Lck	8.25221	21.6408	5.9559	0	8.96222	-2.06309	1.37577	-1.49959	0.133721	0.298276
Zkscan1	240.088	259.689	212.427	162.027	218.558	-0.392616	0.261819	-1.49957	0.133727	0.298276
Gm57204	619.431	508.558	540.002	295.875	490.967	-0.416816	0.278004	-1.49932	0.133791	0.298381
Gm47092	25.7881	31.3791	47.6472	49.3126	38.5318	0.780545	0.52067	1.49912	0.133843	0.298461
Cenpu	67.436	73.5786	51.6178	31.7009	56.0833	-0.709482	0.473306	-1.49899	0.133876	0.298496
Strip2	12.7651	18.3947	39.706	21.134	22.9999	1.04514	0.697309	1.49881	0.133922	0.298561
Rab23	50.5448	53.0199	79.412	77.4912	65.117	0.60592	0.404333	1.49857	0.133986	0.298631
Gm38157	6.06021	15.1485	25.8089	21.134	17.0379	1.25633	0.838361	1.49855	0.13399	0.298631
Papss2	108.826	136.337	186.618	144.415	144.049	0.464912	0.310259	1.49846	0.134013	0.298631
2010320M18Rik	26.8197	17.3126	3.9706	14.0893	15.548	-1.44099	0.961661	-1.49844	0.13402	0.298631
Atad5	218.941	195.849	168.75	140.893	181.108	-0.413644	0.276069	-1.49834	0.134046	0.298651
Gm43332	6.83386	10.8204	1.9853	0	4.90989	-2.7764	1.85308	-1.49826	0.134065	0.298656
Ehbp1l1	541.293	521.543	547.943	796.046	601.706	0.32467	0.216774	1.49773	0.134203	0.298925
AY036118	856.94	2633.68	931.106	567.095	1247.21	-1.21849	0.813836	-1.49722	0.134335	0.299133
Plscr1	101.734	115.778	83.3826	59.8795	90.1936	-0.565922	0.377992	-1.49718	0.134346	0.299133
4930590L20Rik	11.0889	31.3791	3.9706	10.567	14.2514	-1.60579	1.07258	-1.49712	0.134361	0.299133
Aifm2	54.9287	61.6762	91.3238	81.0135	72.2356	0.583512	0.389758	1.49711	0.134363	0.299133
Polm	90.6453	96.3014	77.4267	35.2233	74.8992	-0.668581	0.446617	-1.49699	0.134396	0.299168
Strada	353.298	340.842	462.575	390.978	386.923	0.305849	0.204339	1.49678	0.134452	0.299237
Lrrc40	125.33	144.993	176.692	183.161	157.544	0.421502	0.281613	1.49674	0.134461	0.299237
Cbx6	28.6248	44.3636	53.6031	66.9242	48.3789	0.748019	0.499877	1.49641	0.134548	0.299372
Arfgap3	189.93	189.357	150.883	130.326	165.124	-0.419536	0.280367	-1.49638	0.134555	0.299372
Brca2	128.554	127.681	95.2944	84.5358	109.016	-0.500428	0.334476	-1.49615	0.134613	0.299464
Zc3hav1	988.33	1033.35	1083.97	1327.92	1108.39	0.249233	0.166602	1.49598	0.134659	0.299529
B230369F24Rik	39.198	38.9534	71.4708	52.8349	50.6143	0.69107	0.462021	1.49575	0.134718	0.299556
Mir1931	11.0889	11.9024	3.9706	0	6.74048	-2.27804	1.52304	-1.49572	0.134727	0.299556
Ifi203-ps	191.477	186.111	240.221	246.563	216.093	0.362533	0.242396	1.49563	0.134751	0.299556
Nipal2	20.8884	7.57427	3.9706	3.52233	8.9889	-1.95428	1.30667	-1.49562	0.134752	0.299556
Ireb2	757.14	784.478	919.194	891.149	837.99	0.234747	0.156961	1.49557	0.134765	0.299556
Slc11a2	180.904	153.649	97.2797	147.938	144.943	-0.487655	0.326079	-1.49551	0.134781	0.299556
Vegfa	181.935	163.388	186.618	288.831	205.193	0.432419	0.289151	1.49548	0.134789	0.299556
Gm4258	2051.7	1738.84	2318.83	2127.49	2059.21	0.229276	0.153401	1.49462	0.135014	0.300017
Nek6	711.108	694.669	508.237	655.153	642.292	-0.286177	0.191504	-1.49437	0.135079	0.300126
Atp6v0a2	235.446	203.423	152.868	183.161	193.725	-0.407076	0.272425	-1.49427	0.135105	0.300145
Gm42477	45.3871	22.7228	11.9118	21.134	25.2889	-1.13124	0.757154	-1.49406	0.135159	0.300206
Lrrc75a	70.1437	67.0864	45.6619	38.7456	55.4094	-0.687976	0.460481	-1.49404	0.135166	0.300206
N6amt1	87.9376	98.4655	65.5149	56.3572	77.0688	-0.591629	0.396085	-1.49369	0.135256	0.300368
Ak9	31.0747	9.73835	3.9706	10.567	13.8377	-1.63154	1.09254	-1.49335	0.135345	0.300527
Prelid1	69.2412	56.266	31.7648	45.7902	50.7656	-0.742342	0.497163	-1.49316	0.135396	0.300604
Slc20a2	639.546	525.871	722.649	697.421	646.372	0.279235	0.187038	1.49293	0.135456	0.300679
Fgd2	574.431	463.113	585.663	711.51	583.679	0.307087	0.205699	1.49289	0.135465	0.300679
Gpr68	94.2557	94.1374	53.6031	73.9689	78.9912	-0.592483	0.396885	-1.49283	0.135481	0.300679
Rasl11a	5.93127	19.4767	1.9853	3.52233	7.7289	-2.23081	1.49449	-1.49269	0.135518	0.300681
Limk2	251.176	247.787	325.589	299.398	280.988	0.329495	0.220754	1.49259	0.135545	0.300681
Gm17218	14.6992	12.9845	5.9559	0	8.4099	-1.98851	1.33226	-1.49258	0.135547	0.300681
Mad2l1	33.1378	25.9689	15.8824	10.567	21.389	-1.1314	0.758059	-1.49249	0.13557	0.300681
Gm43800	8.76797	6.49223	27.7942	10.567	13.4053	1.35166	0.905649	1.49248	0.135573	0.300681
Rps19-ps3	14.4414	12.9845	3.9706	3.52233	8.72969	-1.86244	1.24796	-1.49238	0.135599	0.300681
Gm9920	23.7251	24.8869	9.9265	10.567	17.2764	-1.25038	0.837849	-1.49238	0.135601	0.300681
Hscb	110.889	106.04	75.4414	73.9689	91.5848	-0.539045	0.361214	-1.49231	0.135617	0.300681
Maob	10.1863	28.133	51.6178	24.6563	28.6483	1.10206	0.738599	1.49209	0.135675	0.300773
Hmgb1-ps5	62.2784	50.8558	25.8089	42.2679	45.3027	-0.792376	0.531105	-1.49194	0.135715	0.300818
Trub2	125.072	128.763	85.3679	95.1028	108.576	-0.500129	0.335233	-1.49188	0.13573	0.300818
6820445E23Rik	16.1176	9.73835	0	7.04465	8.22515	-2.17776	1.45987	-1.49176	0.135763	0.300819
Zfp867	52.8657	53.0199	23.8236	38.7456	42.1137	-0.807447	0.541274	-1.49175	0.135764	0.300819
Entrep3	16.5044	37.8714	7.9412	14.0893	19.1016	-1.32387	0.887655	-1.49143	0.13585	0.300973
Zmiz1os1	113.21	108.204	95.2944	42.2679	89.744	-0.63205	0.423818	-1.49132	0.135877	0.300994
Gm48965	16.6334	10.8204	3.9706	3.52233	8.73667	-1.88132	1.26158	-1.49124	0.135898	0.301004
Ptpn1	1001.61	1172.93	931.106	891.149	999.199	-0.249073	0.167042	-1.49108	0.135939	0.301045
Gsr	206.434	200.177	301.766	221.907	232.571	0.381102	0.255594	1.49104	0.13595	0.301045
Kremen1	111.276	130.927	180.662	144.415	141.82	0.451522	0.302842	1.49095	0.135974	0.30106
Plod1	291.535	262.935	246.177	169.072	242.43	-0.397224	0.266447	-1.49082	0.13601	0.301102
Nsmce4a	32.8799	35.7073	65.5149	45.7902	44.9731	0.732487	0.491399	1.49062	0.136062	0.30118
Lin54	250.532	281.33	309.707	362.8	301.092	0.335937	0.22539	1.49047	0.136101	0.301228
Smim24	10.7021	6.49223	1.9853	0	4.7949	-2.78442	1.86843	-1.49025	0.136159	0.301282
Gm38368	10.7021	6.49223	1.9853	0	4.7949	-2.78442	1.86843	-1.49025	0.136159	0.301282
Lrpprc	382.18	392.78	448.678	500.17	430.952	0.287238	0.192754	1.49018	0.136177	0.301284
Gde1	94.1267	62.7582	43.6766	56.3572	64.2297	-0.692693	0.464861	-1.49011	0.136196	0.301288
Acp1	132.164	128.763	178.677	169.072	152.169	0.416312	0.279431	1.48986	0.136262	0.301387
Lrfn1	7.09174	4.32815	17.8677	14.0893	10.8442	1.43644	0.96418	1.48981	0.136274	0.301387
Tmem245	913.674	889.436	825.885	669.242	824.559	-0.261576	0.175601	-1.4896	0.136328	0.30146
Opn3	27.8512	34.6252	45.6619	59.8795	42.0045	0.75846	0.509185	1.48956	0.136341	0.30146
Gm7247	6.70492	10.8204	1.9853	0	4.87765	-2.76509	1.85665	-1.48929	0.136411	0.301576
Gm48293	55.7024	67.0864	81.3973	102.147	76.5834	0.580015	0.389479	1.48921	0.136433	0.301587
Plekhh2	58.2812	101.712	31.7648	63.4019	63.7899	-0.778547	0.522861	-1.48901	0.136484	0.301663
C730045M19Rik	48.4817	57.348	31.7648	28.1786	41.4433	-0.796906	0.535263	-1.48881	0.136537	0.301742
Gabra4	4.38398	31.3791	1.9853	7.04465	11.1983	-2.06172	1.38495	-1.48866	0.136577	0.301794
1700028K03Rik	14.1835	8.65631	3.9706	0	6.7026	-2.2988	1.54432	-1.48855	0.136606	0.30182
Arhgap27os3	10.96	11.9024	3.9706	0	6.70825	-2.26966	1.525	-1.4883	0.136672	0.301929
Diaph1	1934.11	1927.11	2368.46	2085.22	2078.73	0.209039	0.14051	1.48772	0.136825	0.302211
Fscn1	13.5388	6.49223	23.8236	24.6563	17.1277	1.19522	0.80341	1.48768	0.136834	0.302211
Amph	5.28657	10.8204	27.7942	10.567	13.617	1.38679	0.932488	1.48719	0.136964	0.302449
Gm42717	22.5646	18.3947	25.8089	56.3572	30.7813	0.935199	0.628854	1.48715	0.136976	0.302449
Icam1	95.5451	126.599	65.5149	84.5358	93.0486	-0.572175	0.384928	-1.48645	0.13716	0.302819
Cxcl1	15.6018	7.57427	1.9853	3.52233	7.17093	-2.18567	1.47075	-1.4861	0.137254	0.302964
Gm49364	21.9199	10.8204	7.9412	0	10.1704	-1.85867	1.25073	-1.48607	0.13726	0.302964
Cfap36	197.408	219.654	178.677	123.281	179.755	-0.433835	0.292019	-1.48564	0.137374	0.303178
Gm45572	17.0202	15.1485	7.9412	0	10.0275	-1.80242	1.21353	-1.48527	0.137473	0.30336
Gm37809	31.3326	27.051	53.6031	45.7902	39.4442	0.764237	0.514634	1.48501	0.137541	0.303472
Rcc1	64.8572	62.7582	33.7501	45.7902	51.7889	-0.714519	0.48127	-1.48465	0.137636	0.303643
Gm15956	11.8625	10.8204	3.9706	0	6.66338	-2.26773	1.52852	-1.4836	0.137914	0.304181
Gm47917	11.8625	10.8204	3.9706	0	6.66338	-2.26773	1.52852	-1.4836	0.137914	0.304181
Men1	21.4042	18.3947	9.9265	3.52233	13.3119	-1.46643	0.988699	-1.48319	0.138024	0.304386
Gcdh	26.5618	15.1485	5.9559	10.567	14.5583	-1.43058	0.964857	-1.48268	0.138159	0.304622
Ppp1cb	578.686	675.192	815.958	690.376	690.053	0.276854	0.186728	1.48266	0.138166	0.304622
Cgrrf1	130.875	114.696	180.662	151.46	144.423	0.437639	0.29525	1.48227	0.138269	0.304812
Zfp955a	44.8714	43.2815	17.8677	31.7009	34.4304	-0.891134	0.601254	-1.48212	0.138307	0.304859
Magi2	444.974	541.019	454.634	295.875	434.126	-0.370125	0.249829	-1.48151	0.13847	0.30518
Sdcbp	1587.65	1959.57	1618.02	1313.83	1619.77	-0.267391	0.180511	-1.4813	0.138527	0.305268
Phaf1	147.25	172.044	248.162	172.594	185.013	0.428115	0.289083	1.48094	0.138622	0.30542
Rbm7	201.921	213.162	166.765	144.415	181.566	-0.400662	0.270551	-1.48091	0.13863	0.30542
Miip	58.797	53.0199	43.6766	14.0893	42.3957	-0.871224	0.588379	-1.48072	0.138681	0.305464
Kcnk5	10.3153	14.0665	15.8824	38.7456	19.7524	1.14116	0.770687	1.48071	0.138685	0.305464
4933428G20Rik	10.4442	19.4767	1.9853	7.04465	9.73771	-1.8447	1.24591	-1.4806	0.138714	0.305489
Nln	887.628	784.478	964.856	1021.47	914.609	0.241876	0.163397	1.4803	0.138794	0.305628
Clec4a4	47.0634	44.3636	63.5296	81.0135	58.9925	0.636721	0.430151	1.48022	0.138813	0.305633
Gm45137	47.0634	44.3636	71.4708	70.4465	58.3361	0.629625	0.425455	1.47989	0.138903	0.305756
Gm44914	8.38115	8.65631	1.9853	0	4.75569	-2.74596	1.85559	-1.47983	0.138918	0.305756
Slc26a2	97.0923	101.712	144.927	126.804	117.634	0.464581	0.313944	1.47982	0.138921	0.305756
Jmjd1c	5078.33	5058.53	6339.06	5339.85	5453.94	0.205975	0.139195	1.47976	0.138938	0.305756
Exoc5	1157.76	1326.58	1486.99	1412.45	1345.95	0.228049	0.154141	1.47948	0.139011	0.305863
Gulp1	163.11	307.299	377.207	274.741	280.589	0.497764	0.336453	1.47945	0.139021	0.305863
Mfsd7a	69.3701	61.6762	89.3385	105.67	81.5136	0.55038	0.37208	1.4792	0.139088	0.305973
Gm48627	14.1835	8.65631	1.9853	3.52233	7.08685	-2.15639	1.45792	-1.47908	0.139118	0.306
Nkd1	10.4442	24.8869	33.7501	35.2233	26.0761	1.04127	0.704168	1.47873	0.139213	0.306171
Gm48600	4.38398	1.08204	1.9853	24.6563	8.0269	2.06592	1.39717	1.47865	0.139234	0.306182
1110065P20Rik	16.3755	10.8204	3.9706	3.52233	8.6722	-1.86704	1.26289	-1.47839	0.139303	0.306295
Fam104a	214.299	216.408	202.501	84.5358	179.436	-0.543637	0.367849	-1.47788	0.139439	0.306556
Gm47644	18.4385	19.4767	41.6913	28.1786	26.9463	0.916269	0.620125	1.47756	0.139527	0.30671
Gm6545	15.4729	11.9024	5.9559	0	8.3328	-1.98054	1.34081	-1.47712	0.139643	0.306919
Gm10136	11.6047	16.2306	5.9559	0	8.44779	-1.97474	1.33693	-1.47707	0.139656	0.306919
Mrpl11	25.7881	21.6408	11.9118	7.04465	16.5963	-1.27615	0.864096	-1.47686	0.139713	0.307006
Gm28403	100.961	98.4655	136.986	137.371	118.446	0.457821	0.31005	1.47661	0.139781	0.307118
Ccnl1	1813.94	2151.09	1655.74	1725.94	1836.68	-0.227979	0.15442	-1.47635	0.13985	0.307201
Gm43065	67.436	69.2505	29.7795	56.3572	55.7058	-0.72266	0.489496	-1.47634	0.139854	0.307201
Cdc42bpb	562.826	549.676	651.178	676.287	609.992	0.251666	0.170482	1.4762	0.139891	0.307246
Ppfia1	411.063	454.456	504.266	545.961	478.936	0.279886	0.189617	1.47606	0.139928	0.307252
Zfand4	162.723	123.352	127.059	56.3572	117.373	-0.603234	0.408679	-1.47606	0.139929	0.307252
Acsl5	209.787	201.259	236.251	299.398	236.674	0.364395	0.246898	1.47589	0.139973	0.307278
Prpsap1	118.625	137.419	91.3238	88.0582	108.857	-0.500871	0.33937	-1.47588	0.139975	0.307278
Gm47580	31.4615	40.0354	61.5443	52.8349	46.469	0.713118	0.483566	1.47471	0.140291	0.307897
Usp40	632.841	651.387	543.972	528.349	589.137	-0.257144	0.17437	-1.47471	0.140292	0.307897
Nt5dc1	814.132	762.837	1165.37	781.956	881.074	0.312763	0.212102	1.47458	0.140324	0.30793
Immp1l	636.193	594.039	553.899	450.858	558.747	-0.283379	0.192207	-1.47434	0.14039	0.308037
Mtg1	39.3269	33.5432	23.8236	10.567	26.8152	-1.01568	0.688938	-1.47427	0.14041	0.308042
Eya1	47.4502	50.8558	21.8383	35.2233	38.8419	-0.828757	0.562351	-1.47374	0.140553	0.308317
Gm20757	56.9918	1.08204	0	0	14.5185	-5.90282	4.00625	-1.4734	0.140643	0.308477
Ptprn	16.5044	6.49223	3.9706	0	6.74181	-2.3294	1.5814	-1.473	0.140751	0.308675
Hmgcs1	270.518	373.303	226.324	264.174	283.58	-0.389698	0.264664	-1.47243	0.140906	0.308917
Gm57305	15.8597	7.57427	15.8824	42.2679	20.3961	1.192	0.809551	1.47242	0.140908	0.308917
Slc29a3	312.294	266.182	323.604	422.679	331.19	0.345994	0.234995	1.47234	0.140928	0.308917
Col6a3	116.433	138.501	87.3532	91.5805	108.467	-0.504164	0.342425	-1.47234	0.14093	0.308917
Echs1	94.1267	83.317	71.4708	38.7456	71.915	-0.643601	0.437292	-1.47179	0.141078	0.309203
Eif2b2	43.8398	32.4612	41.6913	95.1028	53.2738	0.775667	0.527096	1.47159	0.141133	0.309284
Palm3	6.44704	10.8204	1.9853	0	4.81318	-2.74222	1.86405	-1.47111	0.141261	0.309527
Gm32401	60.2153	63.8403	103.236	77.4912	76.1956	0.56868	0.386593	1.47101	0.14129	0.30953
Gm17151	11.6047	5.41019	1.9853	0	4.75004	-2.78	1.88998	-1.47091	0.141315	0.30953
Clec1b	11.6047	5.41019	1.9853	0	4.75004	-2.78	1.88998	-1.47091	0.141315	0.30953
Tsn	202.308	212.08	156.839	158.505	182.433	-0.392067	0.266577	-1.47074	0.141361	0.309538
1700080G18Rik	15.3439	11.9024	5.9559	0	8.30057	-1.97356	1.34192	-1.4707	0.141373	0.309538
Actr2	1947.26	2067.78	2177.87	2469.15	2165.52	0.20905	0.142145	1.47068	0.141378	0.309538
Virma	588.099	660.044	730.59	753.778	683.128	0.253502	0.172375	1.47064	0.141387	0.309538
Gm8189	7.86538	10.8204	31.7648	10.567	15.2544	1.27732	0.86877	1.47026	0.141491	0.309726
Ddost	54.413	45.4456	33.7501	21.134	38.6857	-0.829559	0.564339	-1.46997	0.141571	0.309863
Arhgap22	2144.54	2062.37	2471.7	2338.82	2254.36	0.194074	0.132045	1.46976	0.141627	0.309947
Uggt1	480.691	444.718	514.193	623.452	515.763	0.284875	0.193847	1.46958	0.141675	0.310013
Mns1	10.831	11.9024	1.9853	3.52233	7.06027	-2.11958	1.44237	-1.46951	0.141695	0.310019
Mgrn1	619.431	638.403	532.06	517.782	576.919	-0.257787	0.175463	-1.46918	0.141783	0.31017
Ptpn21	104.7	126.599	162.795	147.938	135.508	0.447264	0.304442	1.46913	0.141798	0.31017
Fam8a1	105.216	111.45	142.942	151.46	127.767	0.442883	0.301489	1.46899	0.141836	0.310197
Elovl7	10.7021	4.32815	25.8089	14.0893	13.7321	1.35211	0.92046	1.46895	0.141846	0.310197
Celsr3	17.6649	18.3947	5.9559	7.04465	12.265	-1.49003	1.01443	-1.46883	0.141879	0.310231
Cdkn2c	32.3641	45.4456	57.5737	66.9242	50.5769	0.699229	0.476167	1.46845	0.141981	0.310417
4731419I09Rik	17.0202	19.4767	9.9265	0	11.6058	-1.66106	1.13127	-1.46831	0.142021	0.310465
Osmr	68.9833	135.255	43.6766	81.0135	82.2321	-0.729391	0.496813	-1.46814	0.142067	0.310527
Gm11346	6.9628	10.8204	0	3.52233	5.32638	-2.67872	1.82482	-1.46794	0.14212	0.310575
Trmt5	29.9142	45.4456	21.8383	14.0893	27.8219	-1.00133	0.682139	-1.46793	0.142123	0.310575
Ifit3	11.3468	14.0665	0	7.04465	8.11448	-2.12539	1.44815	-1.46765	0.142199	0.310702
Pax5	8.76797	31.3791	7.9412	3.52233	12.9027	-1.68058	1.14564	-1.46694	0.142394	0.311073
Mphosph8	307.008	318.119	218.383	278.264	280.443	-0.347425	0.236843	-1.4669	0.142404	0.311073
Psrc1	15.215	7.57427	1.9853	3.52233	7.07422	-2.1605	1.47304	-1.4667	0.142459	0.311125
Gm44937	3.35246	1.08204	5.9559	14.0893	6.11993	1.96941	1.34277	1.46668	0.142463	0.311125
Nelfe	33.1378	27.051	11.9118	17.6116	22.428	-1.08317	0.738825	-1.46607	0.142628	0.311449
Slc25a42	39.7137	36.7893	65.5149	56.3572	49.5938	0.67556	0.460891	1.46577	0.142711	0.31159
Ttc12	182.709	116.86	210.442	207.817	179.457	0.459134	0.313279	1.46558	0.142763	0.311667
Ube2c	7.22068	9.73835	1.9853	0	4.73608	-2.72629	1.86144	-1.46462	0.143026	0.312202
Gm43921	10.7021	22.7228	7.9412	0	10.3415	-1.82767	1.24798	-1.4645	0.143057	0.312219
Gpr39	90.7743	119.024	41.6913	95.1028	86.6482	-0.663271	0.452912	-1.46446	0.143069	0.312219
Icos	13.4098	11.9024	27.7942	24.6563	19.4407	1.04572	0.714111	1.46437	0.143094	0.312235
Gm50009	2.57881	1.08204	3.9706	14.0893	5.43019	2.09785	1.433	1.46396	0.143206	0.312425
Ppp2r5b	32.2352	24.8869	9.9265	17.6116	21.165	-1.13023	0.772105	-1.46383	0.143241	0.312425
Meis1	219.328	361.401	371.251	394.501	336.62	0.413299	0.282347	1.4638	0.143249	0.312425
Lrrc47	41.5189	32.4612	17.8677	21.134	28.2454	-0.956825	0.653678	-1.46376	0.14326	0.312425
Zfp830	72.5936	48.6917	23.8236	49.3126	48.6054	-0.810362	0.553629	-1.46373	0.143269	0.312425
H2-T10	11.4757	5.41019	1.9853	0	4.7178	-2.76879	1.89194	-1.46347	0.14334	0.312518
Gm34319	21.2752	19.4767	5.9559	10.567	14.3187	-1.37553	0.93993	-1.46344	0.143347	0.312518
1810014B01Rik	44.0977	30.2971	17.8677	21.134	28.3491	-0.971176	0.663754	-1.46316	0.143425	0.312641
Kat5	70.7884	84.399	49.6325	49.3126	63.5331	-0.637221	0.43554	-1.46306	0.143451	0.312641
2210016F16Rik	110.244	82.2349	43.6766	84.5358	80.1729	-0.650139	0.444386	-1.46301	0.143465	0.312641
Gm37642	167.623	213.162	254.118	235.996	217.725	0.383589	0.262226	1.46282	0.143517	0.312641
Rab42	8.12326	8.65631	1.9853	0	4.69122	-2.72264	1.86127	-1.46279	0.143526	0.312641
4930451E10Rik	8.12326	8.65631	1.9853	0	4.69122	-2.72264	1.86127	-1.46279	0.143526	0.312641
Gm45449	8.12326	8.65631	1.9853	0	4.69122	-2.72264	1.86127	-1.46279	0.143526	0.312641
Slc25a19	50.5448	88.7272	99.265	109.192	86.9323	0.61329	0.419291	1.46268	0.143554	0.312663
Taf1	489.072	427.405	557.869	556.528	507.719	0.275682	0.188485	1.46262	0.143571	0.312663
Gm45909	1.80517	1.08204	15.8824	0	4.6924	2.47576	1.69293	1.46241	0.143629	0.31275
Fmc1	23.983	23.8049	9.9265	10.567	17.0703	-1.22922	0.840667	-1.4622	0.143687	0.312839
Gm52992	6.06021	11.9024	0	3.52233	5.37124	-2.68139	1.83509	-1.46118	0.143967	0.313409
Gm44545	16.2465	6.49223	3.9706	0	6.67734	-2.31314	1.5834	-1.46087	0.144051	0.313555
Ccdc17	21.5331	12.9845	1.9853	10.567	11.7675	-1.65154	1.13098	-1.46027	0.144217	0.313854
Gm25636	3.99716	4.32815	3.9706	24.6563	9.23805	1.70409	1.16699	1.46024	0.144224	0.313854
Gm13523	12.8941	14.0665	3.9706	3.52233	8.61337	-1.82642	1.25118	-1.45976	0.144355	0.3141
Gm49971	49.1264	59.5121	103.236	59.8795	67.9384	0.635414	0.435468	1.45915	0.144523	0.314428
Klhl14	13.5388	4.32815	11.9118	38.7456	17.1311	1.35708	0.930428	1.45855	0.144688	0.314746
Kifap3	359.358	358.155	536.031	362.8	404.086	0.34127	0.233988	1.45849	0.144705	0.314746
Opa1	673.586	674.11	810.002	774.912	733.153	0.23616	0.161983	1.45793	0.144861	0.314964
1700028E10Rik	184.901	179.618	311.692	176.116	213.082	0.444262	0.304732	1.45788	0.144873	0.314964
Iqcd	27.9801	23.8049	47.6472	42.2679	35.425	0.788083	0.54057	1.45787	0.144875	0.314964
Ercc6l2	291.406	331.104	379.192	387.456	347.289	0.306722	0.21039	1.45787	0.144876	0.314964
Fhl5	2.96564	2.16408	5.9559	14.0893	6.29373	1.85806	1.27475	1.45758	0.144957	0.315101
Fzd7	58.1523	67.0864	31.7648	45.7902	50.6984	-0.718084	0.49272	-1.45739	0.145009	0.315177
Prune2	1018.89	1074.46	1211.03	1215.2	1129.9	0.214583	0.14729	1.45688	0.145151	0.315446
Nr1h3	263.168	221.818	164.78	211.34	215.276	-0.392946	0.26981	-1.45638	0.145287	0.315703
Raf1	777.77	776.904	887.429	936.939	844.76	0.228188	0.156702	1.45619	0.14534	0.315781
Anapc7	93.8688	103.876	138.971	130.326	116.76	0.458926	0.315179	1.45608	0.14537	0.315806
Thoc6	45.1292	56.266	31.7648	24.6563	39.4541	-0.806488	0.553918	-1.45597	0.145401	0.315835
Gm5617	21.1463	14.0665	7.9412	3.52233	11.6691	-1.55236	1.06628	-1.45587	0.145428	0.315854
Gpr89	163.11	167.716	125.074	119.759	143.915	-0.428709	0.294502	-1.45571	0.145474	0.315889
Bcas3os2	14.8282	17.3126	3.9706	7.04465	10.789	-1.60726	1.10422	-1.45556	0.145513	0.315889
Tril	9.02585	7.57427	1.9853	0	4.64635	-2.71926	1.86819	-1.45556	0.145515	0.315889
Zfp93	9.02585	7.57427	1.9853	0	4.64635	-2.71926	1.86819	-1.45556	0.145515	0.315889
Nucb2	112.694	130.927	162.795	162.027	142.111	0.427265	0.293554	1.45549	0.145533	0.315891
Gm37215	17.407	16.2306	29.7795	35.2233	24.6601	0.929405	0.638641	1.45529	0.14559	0.315975
Gm56586	6.83386	5.41019	17.8677	14.0893	11.0503	1.36942	0.941189	1.45499	0.145672	0.316093
Hsp90b1	683.386	727.13	569.781	616.407	649.176	-0.251988	0.173192	-1.45496	0.14568	0.316093
Gucd1	152.924	141.747	238.236	154.982	171.972	0.435798	0.299542	1.45488	0.145702	0.316103
Cblb	2348.78	2524.4	2289.05	1852.74	2253.74	-0.229217	0.157611	-1.45432	0.145857	0.316399
Gm21972	21.5331	6.49223	3.9706	3.52233	8.87956	-1.9363	1.33159	-1.45412	0.145912	0.316477
Abat	19.0832	28.133	59.559	24.6563	32.8579	0.916931	0.630598	1.45407	0.145928	0.316477
Pggt1b	501.321	525.871	710.737	535.394	568.331	0.292279	0.201024	1.45395	0.14596	0.316479
Dhrs13	7.99432	8.65631	1.9853	0	4.65898	-2.71086	1.8645	-1.45393	0.145965	0.316479
Gm49705	49.2553	53.0199	73.4561	81.0135	64.1862	0.594463	0.40891	1.45378	0.146009	0.316536
Pstpip1	230.159	231.556	271.986	313.487	261.797	0.333653	0.22967	1.45275	0.146293	0.317115
9430015G10Rik	80.9748	71.4146	49.6325	49.3126	62.8336	-0.630686	0.434182	-1.45259	0.146339	0.317175
Adnp2	127.651	173.126	210.442	186.683	174.476	0.427065	0.294029	1.45246	0.146374	0.317212
Dbnl	170.073	191.521	142.942	123.281	156.954	-0.422525	0.290944	-1.45226	0.14643	0.317295
Fem1b	533.686	481.507	406.986	433.246	463.856	-0.28135	0.193768	-1.45199	0.146504	0.31739
Cpd	362.065	390.616	333.53	257.13	335.835	-0.329819	0.227158	-1.45194	0.146518	0.31739
Stard3	348.527	326.776	252.133	292.353	304.947	-0.324613	0.223577	-1.45191	0.146527	0.31739
Aqp9	139.127	80.0709	142.942	183.161	136.325	0.533513	0.36763	1.45122	0.146718	0.317763
Gpr108	119.141	97.3835	73.4561	77.4912	91.868	-0.537568	0.37059	-1.45057	0.146899	0.318118
Vapb	338.856	355.991	416.913	429.724	385.371	0.286152	0.197288	1.45042	0.14694	0.318167
1810024B03Rik	69.3701	47.6097	43.6766	21.134	45.4476	-0.810764	0.559066	-1.45021	0.146999	0.318257
C230035I16Rik	13.6677	12.9845	3.9706	3.52233	8.53628	-1.81808	1.25413	-1.44967	0.14715	0.318544
Spta1	6.70492	10.8204	0	3.52233	5.26191	-2.6548	1.83144	-1.44957	0.147178	0.318566
Cep170b	8.51009	8.65631	0	3.52233	5.17218	-2.64836	1.82718	-1.44942	0.14722	0.31861
Rcbtb2	351.75	361.401	299.78	271.219	321.038	-0.312003	0.215268	-1.44937	0.147234	0.31861
Lmnb2	30.3011	24.8869	11.9118	14.0893	20.2973	-1.11699	0.770881	-1.44898	0.147343	0.318807
Wbp1	32.1062	19.4767	5.9559	17.6116	18.7876	-1.26224	0.871184	-1.44888	0.147371	0.318829
Glb1	428.986	416.585	458.604	588.228	473.101	0.29458	0.203372	1.44848	0.147484	0.319034
Manbal	182.838	225.064	279.927	239.518	231.837	0.370689	0.255929	1.4484	0.147504	0.319038
Tmem176b	139.514	179.618	226.324	190.206	183.916	0.410795	0.283643	1.44828	0.147539	0.319075
Gm37968	23.7251	19.4767	39.706	38.7456	30.4133	0.841246	0.580933	1.4481	0.14759	0.319115
Tsr1	49.3843	47.6097	21.8383	35.2233	38.5139	-0.815959	0.563475	-1.44809	0.147593	0.319115
Cbr1	31.8484	19.4767	11.9118	10.567	18.451	-1.20552	0.832658	-1.4478	0.147674	0.31925
Smndc1	188.253	213.162	156.839	144.415	175.667	-0.400105	0.276367	-1.44773	0.147691	0.31925
Morrbid	197.15	257.525	178.677	158.505	197.964	-0.410078	0.283277	-1.44762	0.147723	0.31928
Cd300c	8.89691	7.57427	1.9853	0	4.61412	-2.70745	1.87079	-1.44722	0.147834	0.319445
Gm17057	16.7623	18.3947	7.9412	3.52233	11.6551	-1.52087	1.05089	-1.44722	0.147835	0.319445
Ndufv1	52.092	40.0354	17.8677	35.2233	36.3046	-0.874634	0.604428	-1.44704	0.147884	0.319512
Rpusd2	6.9628	9.73835	1.9853	0	4.67161	-2.70269	1.86827	-1.44663	0.148	0.319685
Sgsm1	6.9628	9.73835	1.9853	0	4.67161	-2.70269	1.86827	-1.44663	0.148	0.319685
Traf7	128.683	136.337	95.2944	95.1028	113.854	-0.473137	0.327155	-1.44621	0.148117	0.319883
Tspan13	88.5823	100.63	83.3826	24.6563	74.3127	-0.732548	0.506542	-1.44617	0.148128	0.319883
Med18	17.6649	16.2306	1.9853	10.567	11.6119	-1.61007	1.11339	-1.4461	0.148149	0.319884
Appl1	774.289	787.724	903.311	922.849	847.043	0.225109	0.155672	1.44604	0.148165	0.319884
Tmem186	45.3871	56.266	29.7795	28.1786	39.9028	-0.790952	0.547146	-1.4456	0.148291	0.320117
Trib1	73.6251	71.4146	87.3532	126.804	89.7992	0.533623	0.369174	1.44545	0.148332	0.320167
Aqp7	15.215	15.1485	37.7207	21.134	22.3045	0.994046	0.687869	1.44511	0.148428	0.320307
Hnrnph3	385.92	419.831	464.56	514.26	446.143	0.279475	0.193396	1.44509	0.148433	0.320307
Slc39a14	171.878	200.177	144.927	130.326	161.827	-0.417274	0.288873	-1.44449	0.148601	0.320585
Ccne1	18.1806	22.7228	5.9559	10.567	14.3566	-1.3615	0.942548	-1.44448	0.148603	0.320585
Vps4b	628.715	608.106	571.766	429.724	559.578	-0.291394	0.201735	-1.44444	0.148616	0.320585
Cwf19l1	83.2957	63.8403	109.191	105.67	90.4993	0.52696	0.364938	1.44397	0.148747	0.32083
Gm37383	10.4442	12.9845	23.8236	24.6563	17.9771	1.07373	0.743646	1.44387	0.148774	0.320849
Nt5dc3	52.4789	46.5277	19.853	38.7456	39.4013	-0.827876	0.573487	-1.44358	0.148857	0.320988
Gm40630	9.92843	6.49223	1.9853	0	4.60149	-2.71563	1.88158	-1.44327	0.148944	0.321133
Wdr81	146.09	181.782	170.736	281.786	195.099	0.451714	0.313008	1.44314	0.148981	0.321133
Lypd6b	1.41835	3.24612	3.9706	14.0893	5.68109	2.01794	1.39834	1.44309	0.148995	0.321133
Ddx54	103.024	87.6451	49.6325	81.0135	80.3287	-0.596309	0.413218	-1.44309	0.148996	0.321133
Gm43728	131.391	94.1374	136.986	186.683	137.299	0.482955	0.334685	1.44301	0.149017	0.321139
Mpzl2	4.51292	12.9845	1.9853	0	4.87067	-2.74348	1.90146	-1.44283	0.149069	0.321211
Gm37088	10.1863	11.9024	3.9706	0	6.51484	-2.21832	1.53755	-1.44277	0.149086	0.321211
Tmem91	15.9886	11.9024	1.9853	7.04465	9.23026	-1.79231	1.24235	-1.44267	0.149113	0.321228
Acads	49.9001	42.1995	75.4414	66.9242	58.6163	0.621481	0.430845	1.44247	0.14917	0.321313
Wdhd1	175.617	176.372	125.074	140.893	154.489	-0.414287	0.287234	-1.44233	0.149208	0.321356
Ripply3	2.44987	1.08204	5.9559	10.567	5.0137	2.0562	1.42599	1.44195	0.149318	0.321553
Lef1	43.3241	11.9024	15.8824	3.52233	18.6578	-1.43892	0.998352	-1.44129	0.149503	0.321913
Arl13a	17.1491	10.8204	1.9853	7.04465	9.24986	-1.80263	1.25111	-1.44082	0.149635	0.322159
Slc30a5	455.419	442.554	385.148	348.71	407.958	-0.2858	0.198379	-1.44067	0.149677	0.322205
Trim45	7.73644	2.16408	13.8971	17.6116	10.3523	1.52324	1.05735	1.44062	0.149693	0.322205
Get4	111.147	64.9223	59.559	52.8349	72.1158	-0.662606	0.460003	-1.44044	0.149743	0.322274
Gm47657	29.9142	23.8049	41.6913	52.8349	37.0613	0.774434	0.537726	1.4402	0.14981	0.322379
Tmem72	14.0545	11.9024	31.7648	21.134	19.7139	1.03705	0.720283	1.43978	0.149928	0.322591
Ppl	18.6964	24.8869	11.9118	3.52233	14.7544	-1.36478	0.947945	-1.43973	0.149945	0.322591
Tac4	12.1204	9.73835	3.9706	0	6.45734	-2.22329	1.54441	-1.43958	0.149987	0.322633
Nfasc	5.02869	12.9845	0	3.52233	5.38387	-2.67225	1.85634	-1.43953	0.150001	0.322633
Soat2	16.3755	8.65631	0	7.04465	8.01911	-2.12954	1.47956	-1.43931	0.150063	0.322727
Tesk1	57.1207	46.5277	29.7795	31.7009	41.2822	-0.772968	0.537142	-1.43904	0.15014	0.322814
6720407P12Rik	24.6277	43.2815	49.6325	63.4019	45.2359	0.766943	0.532961	1.43902	0.150144	0.322814
Setbp1	233.641	359.237	208.456	232.474	258.452	-0.419189	0.291311	-1.43897	0.150158	0.322814
Zkscan8	125.975	122.27	204.486	130.326	145.764	0.455966	0.316974	1.4385	0.150294	0.323067
Plekha7	36.1034	31.3791	51.6178	59.8795	44.745	0.698887	0.485981	1.43809	0.150407	0.323253
Accs	155.374	172.044	113.162	130.326	142.726	-0.43317	0.301218	-1.43806	0.150416	0.323253
Spag11b	114.628	0	0	0	28.6571	-6.88155	4.78589	-1.43788	0.150468	0.323324
Zfp976	84.3272	96.3014	156.839	95.1028	108.143	0.518893	0.360915	1.43772	0.150515	0.323382
Ror1	255.303	548.594	321.619	232.474	339.497	-0.516353	0.359177	-1.4376	0.150547	0.323382
Pank3	194.7	244.541	281.913	274.741	248.974	0.357009	0.248338	1.43759	0.150549	0.323382
Sat2	6.44704	17.3126	1.9853	3.52233	7.31682	-2.13836	1.48786	-1.43721	0.150659	0.32356
Prpf38a	142.995	159.06	91.3238	130.326	130.926	-0.469642	0.326781	-1.43717	0.150668	0.32356
Mpc1	250.145	328.94	357.354	369.844	326.571	0.340279	0.236785	1.43708	0.150695	0.323578
Rassf5	76.4618	69.2505	103.236	105.67	88.6544	0.509068	0.354283	1.4369	0.150747	0.323619
Myef2	291.535	330.022	373.236	390.978	346.443	0.302618	0.210619	1.4368	0.150774	0.323619
Bahd1	75.6882	67.0864	103.236	102.147	87.0394	0.514602	0.358183	1.4367	0.150803	0.323619
Gm8818	3.73928	14.0665	1.9853	0	4.94777	-2.76375	1.92383	-1.43659	0.150835	0.323619
Bbs12	21.2752	14.0665	5.9559	7.04465	12.0856	-1.4866	1.03481	-1.43658	0.150836	0.323619
Gm3791	15.8597	30.2971	13.8971	0	15.0135	-1.52096	1.05878	-1.43652	0.150854	0.323619
Ubl7	155.116	113.614	178.677	190.206	159.403	0.433216	0.30158	1.43649	0.150864	0.323619
Tubb2b	7.73644	8.65631	1.9853	0	4.59451	-2.68696	1.87057	-1.43644	0.150878	0.323619
Mpz	7.73644	8.65631	1.9853	0	4.59451	-2.68696	1.87057	-1.43644	0.150878	0.323619
Lsm3	43.0662	59.5121	29.7795	28.1786	40.1341	-0.798089	0.555772	-1.436	0.151002	0.323847
Gm50340	9.41267	12.9845	1.9853	3.52233	6.97619	-2.08441	1.45176	-1.43579	0.151063	0.323937
B930036N10Rik	11.9915	16.2306	1.9853	7.04465	9.313	-1.77709	1.23807	-1.43537	0.151181	0.324152
Gm47003	19.599	19.4767	7.9412	7.04465	13.5154	-1.36883	0.953719	-1.43526	0.151214	0.324184
Frmd8	159.371	137.419	164.78	243.041	176.152	0.427173	0.297676	1.43503	0.15128	0.324286
Kif2c	10.4442	6.49223	0	3.52233	5.11469	-2.64898	1.84633	-1.43473	0.151365	0.324428
Smarcd1	69.1122	60.5942	39.706	42.2679	52.9201	-0.67687	0.471855	-1.43449	0.151433	0.324536
Gm14051	14.9571	9.73835	0	7.04465	7.93503	-2.10631	1.46848	-1.43435	0.151472	0.324579
Cd79a	7.34962	9.73835	0	3.52233	5.15257	-2.62765	1.83204	-1.43427	0.151494	0.324588
Gm18811	6.57598	6.49223	21.8383	10.567	11.3684	1.35624	0.945686	1.43413	0.151536	0.324638
Eml3	98.5107	106.04	75.4414	63.4019	85.8484	-0.538236	0.375354	-1.43394	0.151589	0.324679
Zkscan6	78.6538	81.1529	117.133	105.67	95.6523	0.490004	0.34172	1.43393	0.151591	0.324679
Tcf19	18.3096	9.73835	1.9853	7.04465	9.26947	-1.81146	1.26347	-1.43372	0.151653	0.324773
Nat2	47.1923	25.9689	21.8383	14.0893	27.2722	-1.01465	0.708045	-1.43303	0.151849	0.325153
Arfip2	63.5678	69.2505	31.7648	52.8349	54.3545	-0.693422	0.483943	-1.43286	0.151898	0.325219
Coq10b	178.196	188.275	150.883	119.759	159.278	-0.415334	0.289892	-1.43272	0.151939	0.325267
Tstd2	213.397	193.685	240.221	285.308	233.153	0.350907	0.24513	1.43151	0.152283	0.325965
Gm39149	13.7967	6.49223	33.7501	14.0893	17.0321	1.21533	0.849033	1.43143	0.152306	0.325974
Zfp143	236.348	199.095	260.074	302.92	249.609	0.350897	0.245161	1.43129	0.152346	0.326021
Gm17893	4.1261	10.8204	17.8677	17.6116	12.6065	1.36145	0.951413	1.43098	0.152436	0.326161
Samd4b	283.927	281.33	339.486	359.277	316.005	0.301599	0.21077	1.43094	0.152448	0.326161
Vma21	104.055	101.712	69.4855	73.9689	87.3053	-0.527821	0.368893	-1.43082	0.15248	0.326166
Gm43168	6.9628	1.08204	17.8677	10.567	9.11988	1.68693	1.17901	1.4308	0.152487	0.326166
Uba7	65.3729	50.8558	29.7795	42.2679	47.069	-0.738807	0.516465	-1.43051	0.152571	0.326301
Tspan32os	5.02869	6.49223	9.9265	21.134	10.6453	1.41392	0.988438	1.43045	0.152587	0.326301
Dhcr7	38.6822	57.348	27.7942	24.6563	37.1202	-0.837286	0.585363	-1.43037	0.152611	0.326313
Tspan9	43.1951	44.3636	67.5002	66.9242	55.4958	0.621812	0.434794	1.43013	0.152679	0.326339
Gm31036	26.6907	31.3791	15.8824	10.567	21.1298	-1.0808	0.755755	-1.43009	0.15269	0.326339
Oas1g	24.3698	14.0665	23.8236	56.3572	29.6543	0.966611	0.675928	1.43005	0.152703	0.326339
Jchain	7.47856	15.1485	3.9706	0	6.64943	-2.23199	1.56079	-1.43004	0.152706	0.326339
Dtx3l	132.68	149.321	176.692	193.728	163.105	0.39604	0.27695	1.43001	0.152715	0.326339
Gm29367	10.7021	16.2306	3.9706	3.52233	8.6064	-1.80617	1.26311	-1.42994	0.152734	0.326339
Sorl1	137.58	116.86	166.765	176.116	149.33	0.414169	0.289653	1.42988	0.152752	0.326339
Psmb7	300.69	318.119	347.427	422.679	347.229	0.307345	0.214966	1.42973	0.152794	0.326389
Sgta	112.307	119.024	89.3385	70.4465	97.7792	-0.509063	0.356083	-1.42962	0.152827	0.326421
Clcn6	142.479	147.157	184.633	193.728	166.999	0.384581	0.269076	1.42927	0.152928	0.326597
Hif1a	379.472	466.359	538.016	489.603	468.363	0.294471	0.20606	1.42906	0.152988	0.326688
Fancg	36.3613	35.7073	19.853	17.6116	27.3833	-0.932225	0.652375	-1.42897	0.153013	0.3267
Gm12042	10.5731	8.65631	21.8383	21.134	15.5504	1.13754	0.796332	1.42847	0.153156	0.326966
Slc22a17	19.3411	23.8049	9.9265	7.04465	15.0293	-1.29423	0.906111	-1.42833	0.153196	0.327014
Gm9403	19.2122	19.4767	9.9265	3.52233	13.0344	-1.41671	0.99201	-1.42813	0.153256	0.327102
Mid1ip1	49.7711	38.9534	31.7648	14.0893	33.6447	-0.893812	0.625907	-1.42803	0.153284	0.327122
Mapk10	14.8282	9.73835	0	7.04465	7.9028	-2.09813	1.46951	-1.42778	0.153355	0.327235
Gm20535	7.6075	8.65631	1.9853	0	4.56228	-2.67485	1.8737	-1.42757	0.153415	0.327323
Rbm14	34.1693	42.1995	49.6325	73.9689	49.9925	0.685783	0.480462	1.42734	0.153482	0.327427
Zdhhc21	364.773	360.319	283.898	306.442	328.858	-0.302887	0.212215	-1.42726	0.153504	0.327435
Cul1	1160.08	1314.68	1447.28	1419.5	1335.38	0.216155	0.151463	1.42712	0.153546	0.327437
Gm9570	9.67055	6.49223	1.9853	0	4.53702	-2.69192	1.8863	-1.42709	0.153554	0.327437
Atp10b	44.6135	1.08204	0	0	11.4239	-5.55815	3.8948	-1.42707	0.15356	0.327437
Tmc8	19.3411	15.1485	7.9412	3.52233	11.4883	-1.51369	1.06104	-1.42661	0.153692	0.327679
Slc38a11	6.70492	34.6252	9.9265	0	12.8142	-1.83864	1.28909	-1.4263	0.15378	0.327809
2610012C04Rik	56.8629	59.5121	35.7354	35.2233	46.8334	-0.709173	0.497222	-1.42627	0.15379	0.327809
Rab43	103.282	132.009	91.3238	66.9242	98.3846	-0.533148	0.373853	-1.42609	0.153843	0.327883
Pou2af3	8.25221	3.24612	31.7648	3.52233	11.6964	1.60968	1.12916	1.42556	0.153996	0.328141
Gm6213	2.8367	20.5587	19.853	38.7456	20.4985	1.40947	0.988725	1.42554	0.154001	0.328141
Oaz3	22.3067	16.2306	9.9265	3.52233	12.9965	-1.43084	1.00379	-1.42543	0.154032	0.328167
Gstt1	18.5675	21.6408	33.7501	38.7456	28.176	0.85705	0.601316	1.42529	0.154073	0.328216
Vwc2	20.1147	27.051	11.9118	7.04465	16.5305	-1.24025	0.870223	-1.42521	0.154095	0.328224
Spata2l	13.4098	12.9845	5.9559	0	8.08755	-1.91775	1.34588	-1.42491	0.154184	0.328373
Zdhhc4	50.1579	50.8558	21.8383	38.7456	40.3994	-0.792972	0.556742	-1.42431	0.154357	0.328651
Spsb1	32.3641	46.5277	57.5737	66.9242	50.8474	0.680886	0.478049	1.4243	0.154359	0.328651
Fam185a	142.093	133.091	99.265	102.147	119.149	-0.457021	0.320882	-1.42426	0.15437	0.328651
Gm42970	11.7336	8.65631	15.8824	31.7009	16.9933	1.14065	0.801083	1.42388	0.15448	0.328846
Bicdl1	15.8597	17.3126	33.7501	28.1786	23.7753	0.924487	0.649353	1.42371	0.154532	0.32888
Dbndd1	18.0517	8.65631	5.9559	0	8.16598	-1.9717	1.38491	-1.4237	0.154533	0.32888
Foxk1	233.641	264.017	285.883	341.666	281.302	0.331156	0.232617	1.42361	0.15456	0.328897
Elovl1	84.5851	57.348	51.6178	35.2233	57.1936	-0.696533	0.489355	-1.42337	0.154629	0.329005
Gm10305	9.67055	10.8204	25.8089	17.6116	15.9779	1.12503	0.790558	1.42308	0.154713	0.329145
Gm37776	6.57598	5.41019	13.8971	17.6116	10.8737	1.34995	0.948662	1.423	0.154735	0.329153
Pzp	15.3439	2.16408	1.9853	0	4.87333	-2.84565	2.0008	-1.42226	0.154951	0.329556
Sspn	13.4098	16.2306	39.706	17.6116	21.7395	1.02231	0.718843	1.42217	0.154978	0.329556
Trim39	68.2096	72.4966	95.2944	105.67	85.4176	0.511919	0.359971	1.42211	0.154994	0.329556
Gm44704	32.1062	22.7228	43.6766	52.8349	37.8351	0.768619	0.540509	1.42203	0.155018	0.329556
Josd2	45.2582	30.2971	21.8383	17.6116	28.7513	-0.939151	0.660438	-1.42201	0.155022	0.329556
Tmem87b	1177.23	1323.33	1594.2	1331.44	1356.55	0.234042	0.164598	1.4219	0.155055	0.329556
Rbm34	145.445	141.747	172.721	207.817	166.933	0.391078	0.275043	1.42188	0.155061	0.329556
2700029L08Rik	19.2122	23.8049	9.9265	7.04465	14.997	-1.28954	0.906951	-1.42184	0.155073	0.329556
Zfp366	28.238	31.3791	67.5002	31.7009	39.7046	0.789974	0.555641	1.42173	0.155104	0.329581
Pola2	103.797	84.399	67.5002	59.8795	78.894	-0.564958	0.397517	-1.42122	0.155254	0.329855
Ptgr1	44.7424	27.051	55.5884	66.9242	48.5765	0.717368	0.50478	1.42115	0.155273	0.329855
Xndc1	55.8313	93.0553	49.6325	38.7456	59.3162	-0.706418	0.497095	-1.42109	0.15529	0.329855
Spef1l	12.8941	8.65631	3.9706	0	6.38024	-2.21335	1.55756	-1.42103	0.155307	0.329855
Gm42969	4.77081	1.08204	11.9118	10.567	7.08291	1.78126	1.2539	1.42057	0.155443	0.330104
Nxpe4	322.094	294.315	275.957	200.773	273.284	-0.354013	0.24926	-1.42025	0.155534	0.33026
Rnf213	540.004	631.911	631.325	796.046	649.821	0.280876	0.197784	1.42011	0.155574	0.330305
Gm56817	22.1778	16.2306	9.9265	3.52233	12.9643	-1.42577	1.00415	-1.41988	0.155644	0.330411
Vcan	88.0665	124.434	83.3826	52.8349	87.1796	-0.589643	0.415296	-1.41981	0.155662	0.330411
Zfp106	635.936	602.696	657.134	848.881	686.161	0.270055	0.190219	1.4197	0.155694	0.330429
Ankrd13c	435.304	409.011	522.134	493.126	464.893	0.265902	0.1873	1.41966	0.155707	0.330429
Gm29114	11.3468	15.1485	3.9706	3.52233	8.49706	-1.78952	1.26064	-1.41954	0.155743	0.330466
Sell	6.57598	16.2306	3.9706	0	6.69429	-2.23968	1.57816	-1.41917	0.15585	0.330654
Gzf1	122.752	104.958	97.2797	52.8349	94.456	-0.563218	0.397145	-1.41817	0.156142	0.331205
Zc3h6	355.232	357.073	587.649	331.099	407.763	0.384937	0.271436	1.41815	0.156147	0.331205
Pkp2	167.107	155.814	266.03	162.027	187.744	0.428159	0.301942	1.41802	0.156185	0.331239
Fkbp10	8.89691	12.9845	3.9706	0	6.46299	-2.19542	1.54829	-1.41797	0.1562	0.331239
Tm2d3	63.4388	81.1529	39.706	52.8349	59.2832	-0.655502	0.462378	-1.41768	0.156285	0.331379
Ywhah	356.779	400.354	258.089	348.71	340.983	-0.332999	0.234921	-1.4175	0.156338	0.331451
Gm37170	15.3439	6.49223	3.9706	0	6.45169	-2.25467	1.59086	-1.41726	0.156407	0.331549
Dmac1	37.9086	34.6252	17.8677	21.134	27.8839	-0.919146	0.648587	-1.41715	0.156439	0.331549
Gm43375	1.93411	1.08204	1.9853	14.0893	4.77269	2.22521	1.5702	1.41715	0.15644	0.331549
Pierce2	7.86538	8.65631	19.853	17.6116	13.4966	1.20288	0.848899	1.41699	0.156487	0.331583
Gpt2	149.829	135.255	238.236	144.415	166.934	0.445169	0.314177	1.41694	0.156502	0.331583
Gm31615	10.7021	10.8204	3.9706	0	6.37327	-2.18955	1.54531	-1.41689	0.156514	0.331583
Mettl22	50.6737	34.6252	27.7942	17.6116	32.6762	-0.887861	0.62665	-1.41684	0.156531	0.331583
2610037D02Rik	521.565	613.516	760.37	605.84	625.323	0.281843	0.199002	1.41629	0.156692	0.331875
Srsf3	643.414	642.731	565.81	510.737	590.673	-0.250597	0.176951	-1.41619	0.15672	0.331875
Aasdh	153.568	122.27	85.3679	116.237	119.361	-0.489213	0.345469	-1.41608	0.156752	0.331875
Utp14a	266.005	220.736	176.692	204.295	216.932	-0.373544	0.263791	-1.41606	0.156757	0.331875
Pcnx2	13.023	8.65631	1.9853	3.52233	6.79674	-2.07693	1.46671	-1.41605	0.156762	0.331875
Tmem39a	232.351	240.213	266.03	334.621	268.304	0.333945	0.235876	1.41577	0.156844	0.33201
Hectd3	76.204	61.6762	45.6619	42.2679	56.4525	-0.654994	0.462674	-1.41567	0.156872	0.332028
Gm7435	93.611	81.1529	121.103	123.281	104.787	0.47035	0.332284	1.41551	0.15692	0.332042
8030442B05Rik	4.89975	11.9024	1.9853	0	4.69687	-2.68969	1.9002	-1.41548	0.156928	0.332042
Hint3	104.829	106.04	142.942	140.893	123.676	0.430773	0.304335	1.41546	0.156934	0.332042
Ncf4	197.537	156.896	123.089	144.415	155.484	-0.430557	0.304416	-1.41437	0.157253	0.332677
Gm48283	22.0489	17.3126	11.9118	0	12.8183	-1.53656	1.08647	-1.41427	0.157282	0.332699
Syt11	51.1895	50.8558	31.7648	28.1786	40.4972	-0.755776	0.534455	-1.41411	0.157331	0.332744
