## Supplementary material for "TERT prevents obesity-induced metabolic disorders by promoting adipose stem cell expansion and differentiation": Dataset 4 (part 7 of 11)

### Sheet: p21mCh HFD vs p21TertCi HFD (continued)
Gename	P21het_HFD_rep128	P21het_HFD_rep129	P21TertCI_HFD_rep138	P21TertCI_HFD_rep140	baseMean	log2FoldChange	lfcSE	stat	pvalue	padj
Tmem126b	105.86	136.337	89.3385	77.4912	102.257	-0.511136	0.361464	-1.41407	0.157341	0.332744
Nuak2	304.3	260.771	206.471	243.041	253.646	-0.349392	0.247118	-1.41386	0.157402	0.332834
Ubap2	416.478	425.241	480.443	535.394	464.389	0.266172	0.188292	1.41361	0.157477	0.332926
Lmf1	126.62	99.5476	146.912	165.549	134.657	0.440841	0.31186	1.41359	0.157483	0.332926
Large1	3250.85	3764.41	3192.36	2870.7	3269.58	-0.207198	0.146584	-1.41352	0.157504	0.332931
Gm45570	3.61034	4.32815	15.8824	7.04465	7.71639	1.60914	1.13857	1.4133	0.157567	0.333025
Gm28043	9.28373	6.49223	9.9265	31.7009	14.3508	1.29253	0.914599	1.41322	0.157591	0.333035
Fbxl13	14.9571	16.2306	3.9706	7.04465	10.5507	-1.56777	1.10948	-1.41307	0.157635	0.333089
Arpc1a	233.769	247.787	262.06	355.755	274.843	0.345484	0.244505	1.41299	0.157658	0.333098
Rbbp8	791.567	806.119	1028.39	848.881	868.738	0.240699	0.170366	1.41284	0.157704	0.333155
Zfp422	39.198	38.9534	23.8236	17.6116	29.8966	-0.884617	0.626219	-1.41263	0.157764	0.333242
Ywhab	367.739	399.272	468.531	454.38	422.48	0.2734	0.193612	1.4121	0.157919	0.333531
Jrkl	155.245	137.419	117.133	95.1028	126.225	-0.453295	0.321029	-1.41201	0.157948	0.333537
Zfp61	45.9029	29.215	23.8236	14.0893	28.2577	-0.961199	0.680756	-1.41196	0.157962	0.333537
Cyhr1	105.602	80.0709	65.5149	59.8795	77.7669	-0.57452	0.406911	-1.4119	0.157978	0.333537
Sec23ip	201.792	230.474	283.898	257.13	243.324	0.33894	0.240076	1.4118	0.158008	0.333557
A430105J06Rik	22.6936	19.4767	9.9265	7.04465	14.7854	-1.28374	0.909329	-1.41174	0.158025	0.333557
Gm47693	10.831	10.8204	1.9853	3.52233	6.78976	-2.05382	1.45506	-1.4115	0.158098	0.33367
St3gal2	218.168	225.064	281.913	271.219	249.091	0.324405	0.229843	1.41142	0.158121	0.33368
Psmd12	261.492	239.131	202.501	190.206	223.332	-0.350403	0.248289	-1.41127	0.158165	0.333732
Adam22	863.387	776.904	1230.89	796.046	916.806	0.312839	0.221723	1.41095	0.15826	0.333894
Wt1	45.1292	142.829	59.559	42.2679	72.4463	-0.839043	0.594714	-1.41084	0.158293	0.333924
1600023N17Rik	9.41267	6.49223	1.9853	0	4.47255	-2.66779	1.8912	-1.41063	0.158354	0.334012
Ggps1	284.572	313.791	256.104	211.34	266.452	-0.337551	0.239304	-1.41055	0.158378	0.334023
Grhl2	21.662	0	1.9853	0	5.91183	-3.14897	2.23292	-1.41025	0.158466	0.33417
Cenpb	54.6709	50.8558	31.7648	31.7009	42.2481	-0.738227	0.52354	-1.41007	0.158519	0.334243
A230083N12Rik	6.44704	9.73835	1.9853	0	4.54267	-2.65431	1.88294	-1.40966	0.15864	0.334457
Neto2	15.9886	14.0665	5.9559	3.52233	9.88334	-1.60995	1.14248	-1.40917	0.158786	0.334724
Gm48369	8.89691	23.8049	5.9559	3.52233	10.545	-1.68197	1.19425	-1.40839	0.159017	0.335172
Gm29103	8.89691	7.57427	0	3.52233	4.99838	-2.59508	1.8435	-1.4077	0.159221	0.335564
Vamp5	63.3099	99.5476	95.2944	144.415	100.642	0.562747	0.399878	1.4073	0.159339	0.335772
Gm45890	53.8972	57.348	39.706	24.6563	43.9019	-0.740618	0.526299	-1.40722	0.159363	0.335782
Ubr4	377.152	354.909	410.957	489.603	408.155	0.285859	0.203153	1.40711	0.159394	0.335808
Zfp780b	202.179	214.244	256.104	267.697	235.056	0.33206	0.235998	1.40705	0.159414	0.335809
Nqo2	176.907	144.993	142.942	81.0135	136.464	-0.494144	0.351212	-1.40697	0.159437	0.335819
Clca3a1	6.9628	9.73835	0	3.52233	5.05587	-2.59041	1.84141	-1.40675	0.159501	0.335877
Ddx27	103.797	98.4655	61.5443	81.0135	86.2051	-0.533217	0.379042	-1.40675	0.159502	0.335877
Gm34983	3.86822	4.32815	9.9265	14.0893	8.05304	1.54243	1.09661	1.40655	0.159562	0.335907
Gm43858	14.0545	10.8204	23.8236	28.1786	19.2193	1.02076	0.725738	1.40652	0.159571	0.335907
Gm38146	12.3783	14.0665	21.8383	31.7009	19.996	1.00476	0.714363	1.40651	0.159573	0.335907
Gm15834	96.3187	58.4301	43.6766	56.3572	63.6957	-0.674804	0.4798	-1.40643	0.159597	0.335918
Ifrd2	26.046	23.8049	15.8824	3.52233	17.3139	-1.23753	0.879972	-1.40633	0.159627	0.335921
Ndor1	16.8912	17.3126	7.9412	3.52233	11.4168	-1.48582	1.05657	-1.40627	0.159644	0.335921
Gm42783	63.9546	44.3636	39.706	21.134	42.2895	-0.797108	0.56684	-1.40623	0.159656	0.335921
Gm57388	23.5961	23.8049	3.9706	17.6116	17.2458	-1.2764	0.907811	-1.40602	0.159719	0.335996
Pde6a	40.3584	21.6408	9.9265	21.134	23.2649	-1.10015	0.782478	-1.40598	0.159729	0.335996
Gm57039	48.4817	24.8869	19.853	17.6116	27.7083	-0.99112	0.704977	-1.40589	0.159757	0.336014
Wdr49	2.57881	1.08204	5.9559	10.567	5.04593	2.00098	1.42335	1.40583	0.159775	0.336014
Gm38299	4.77081	11.9024	1.9853	0	4.66463	-2.67784	1.90532	-1.40545	0.159887	0.336173
Smarca5	400.619	426.323	365.295	299.398	372.909	-0.299418	0.213042	-1.40544	0.159891	0.336173
Ncapd2	82.5221	73.5786	53.6031	49.3126	64.7541	-0.6006	0.427357	-1.40538	0.159908	0.336173
Gm13427	44.2267	46.5277	17.8677	35.2233	35.9613	-0.836756	0.595503	-1.40512	0.159984	0.336265
Vps4a	79.5564	74.6607	49.6325	52.8349	64.1711	-0.60015	0.427121	-1.40511	0.159989	0.336265
Gm13829	7.86538	14.0665	3.9706	0	6.47562	-2.19165	1.56066	-1.40431	0.160226	0.336724
Med14	548.256	477.179	585.663	655.153	566.563	0.263644	0.187749	1.40424	0.160247	0.336727
Sucla2	245.245	285.658	325.589	331.099	296.898	0.315062	0.22438	1.40415	0.160274	0.336745
Parp12	276.965	246.705	319.633	334.621	294.481	0.311014	0.221509	1.40407	0.160298	0.336755
C130013H08Rik	13.023	12.9845	5.9559	0	7.99084	-1.89583	1.35043	-1.40388	0.160356	0.336796
1700064N11Rik	13.023	12.9845	5.9559	0	7.99084	-1.89583	1.35043	-1.40388	0.160356	0.336796
Zswim7	93.482	99.5476	75.4414	52.8349	80.3265	-0.554236	0.394898	-1.40349	0.16047	0.336997
Clasrp	203.082	214.244	222.354	324.054	240.933	0.371136	0.264467	1.40334	0.160516	0.337054
Rrs1	33.1378	27.051	17.8677	10.567	22.1559	-1.04036	0.74154	-1.40298	0.160624	0.337232
Jkamp	149.442	144.993	103.236	116.237	128.477	-0.436341	0.311022	-1.40292	0.160639	0.337232
Gm45534	54.6709	47.6097	29.7795	31.7009	40.9402	-0.749846	0.534528	-1.40282	0.160671	0.337259
Cfap99	5.93127	8.65631	33.7501	3.52233	12.965	1.46886	1.04723	1.40262	0.160729	0.337342
Tll2	3.73928	2.16408	9.9265	10.567	6.59921	1.70918	1.2188	1.40234	0.160813	0.337441
Plvap	9.28373	6.49223	1.9853	0	4.44032	-2.65556	1.89373	-1.40229	0.160827	0.337441
Ccdc181	31.4615	32.4612	19.853	10.567	23.5857	-1.00598	0.717393	-1.40227	0.160834	0.337441
Gm49344	10.3153	16.2306	5.9559	0	8.12543	-1.90486	1.35883	-1.40184	0.160962	0.337624
Axin2	9.41267	6.49223	7.9412	35.2233	14.7673	1.3276	0.947054	1.40182	0.160968	0.337624
9130230N09Rik	10.4442	5.41019	1.9853	0	4.45992	-2.67567	1.90875	-1.40179	0.160978	0.337624
Gpc3	45.0003	69.2505	81.3973	88.0582	70.9266	0.59769	0.426454	1.40154	0.161053	0.337743
Idh1	805.622	702.243	680.958	574.139	690.74	-0.260812	0.186124	-1.40128	0.161129	0.337827
Yipf7	11.7336	4.32815	1.9853	0	4.51176	-2.706	1.9311	-1.40128	0.161132	0.337827
Gm16206	17.7938	12.9845	3.9706	7.04465	10.4484	-1.57089	1.12124	-1.40103	0.161205	0.33788
2900078I11Rik	1.28941	2.16408	3.9706	10.567	4.49777	2.10852	1.50499	1.40102	0.161209	0.33788
Gm38200	15.0861	10.8204	31.7648	21.134	19.7013	1.02198	0.729462	1.401	0.161214	0.33788
Sart3	109.084	103.876	63.5296	88.0582	91.1368	-0.522703	0.373109	-1.40094	0.161233	0.33788
Gm45546	20.6305	9.73835	5.9559	3.52233	9.96177	-1.65682	1.1829	-1.40065	0.161319	0.338022
0610010K14Rik	7.22068	8.65631	1.9853	0	4.46557	-2.63791	1.88354	-1.40051	0.161362	0.33807
Gm16341	6.31809	9.73835	1.9853	0	4.51044	-2.64196	1.88683	-1.40021	0.161449	0.338194
Usp34	2252.98	2610.96	2884.64	2701.62	2612.55	0.203136	0.145083	1.40014	0.161472	0.338194
Gm43654	17.6649	14.0665	29.7795	31.7009	23.303	0.923841	0.65983	1.40012	0.161478	0.338194
Gm28151	37.7796	55.184	67.5002	73.9689	58.6082	0.632507	0.451801	1.39997	0.161522	0.338247
Rnf180	1815.49	1571.12	2076.62	1856.27	1829.87	0.215708	0.154104	1.39975	0.161587	0.338343
Gm49454	1.41835	5.41019	17.8677	3.52233	7.05464	1.88014	1.34366	1.39927	0.161732	0.338566
Xylt2	138.224	170.962	212.427	186.683	177.074	0.39112	0.27952	1.39926	0.161736	0.338566
Gm34921	8.76797	7.57427	0	3.52233	4.96614	-2.58267	1.84589	-1.39915	0.161768	0.338566
Adcy8	81.4905	4.32815	7.9412	0	23.44	-3.35682	2.39919	-1.39914	0.16177	0.338566
Porcn	33.9114	20.5587	41.6913	56.3572	38.1297	0.783983	0.560528	1.39865	0.161917	0.338802
Pxmp4	108.439	85.4811	152.868	116.237	115.756	0.473308	0.338406	1.39864	0.161921	0.338802
Gm6598	37.006	17.3126	7.9412	17.6116	19.9679	-1.19972	0.857833	-1.39855	0.161949	0.338822
Colgalt2	5.80233	3.24612	9.9265	17.6116	9.14664	1.49011	1.0659	1.39798	0.16212	0.339138
Gm56776	26.8197	20.5587	15.8824	0	15.8152	-1.40493	1.00505	-1.39787	0.162152	0.339138
Gm20416	7.99432	19.4767	5.9559	0	8.35673	-1.94479	1.39127	-1.39785	0.162157	0.339138
Ier3ip1	70.2727	69.2505	49.6325	38.7456	56.9753	-0.636018	0.45509	-1.39757	0.162243	0.339278
Qsox2	55.1866	62.7582	41.6913	28.1786	46.9537	-0.7101	0.508123	-1.3975	0.162265	0.339282
Ackr3	57.2497	107.122	47.6472	52.8349	66.2134	-0.690469	0.494118	-1.39738	0.162301	0.339318
Plscr2	21.5331	33.5432	13.8971	10.567	19.8851	-1.11526	0.798179	-1.39725	0.162338	0.339356
Adam15	299.142	270.51	307.721	419.157	324.133	0.330721	0.236719	1.39711	0.162381	0.339407
Lox	24.3698	37.8714	19.853	7.04465	22.2847	-1.09498	0.784061	-1.39655	0.162549	0.339717
Pithd1	45.9029	50.8558	65.5149	81.0135	60.8218	0.592303	0.424206	1.39626	0.162636	0.339823
Dus2	192.766	189.357	129.044	165.549	169.179	-0.396579	0.284035	-1.39623	0.162645	0.339823
Pnisr	1586.62	1972.56	2193.76	1972.5	1931.36	0.232524	0.166542	1.39619	0.162657	0.339823
Adamts16	23.0804	27.051	11.9118	10.567	18.1525	-1.1334	0.811853	-1.39607	0.162695	0.339861
Tmem220	35.4587	24.8869	19.853	7.04465	21.8108	-1.09147	0.782026	-1.3957	0.162804	0.340032
Isg15	8.12326	7.57427	1.9853	0	4.42071	-2.63437	1.88753	-1.39567	0.162814	0.340032
Ncr1	4.64187	11.9024	1.9853	0	4.6324	-2.6659	1.91059	-1.39533	0.162917	0.340206
Rhot1	633.228	623.254	796.105	683.331	683.98	0.24213	0.173584	1.39489	0.163049	0.340443
Gabarapl1	100.832	76.8247	65.5149	52.8349	74.0015	-0.582942	0.41817	-1.39403	0.163307	0.340941
Emc9	67.5649	96.3014	49.6325	56.3572	67.464	-0.619511	0.444463	-1.39384	0.163365	0.341022
Gm17971	11.6047	4.32815	1.9853	0	4.47953	-2.69423	1.93314	-1.39371	0.163405	0.341065
P4htm	8.51009	12.9845	3.9706	0	6.36629	-2.16895	1.55694	-1.39308	0.163595	0.341421
Mks1	63.052	59.5121	35.7354	42.2679	50.1419	-0.672579	0.482837	-1.39297	0.163628	0.34145
Gm44428	7.09174	12.9845	15.8824	28.1786	16.0343	1.16485	0.836305	1.39285	0.163664	0.341486
Tmem151a	5.93127	10.8204	0	3.52233	5.0685	-2.58051	1.85329	-1.39239	0.163804	0.341737
Tceal8	29.9142	30.2971	19.853	7.04465	21.7772	-1.0663	0.765861	-1.39229	0.163833	0.341759
Rilpl1	40.3584	51.9379	31.7648	17.6116	35.4182	-0.832619	0.59812	-1.39206	0.163904	0.341808
Sdha	431.178	489.081	551.913	545.961	504.533	0.261412	0.187791	1.39204	0.163911	0.341808
Rgs14	76.4618	84.399	91.3238	140.893	98.2694	0.508439	0.365252	1.39202	0.163915	0.341808
Lmnb1	129.843	149.321	75.4414	126.804	120.352	-0.497453	0.357392	-1.3919	0.163953	0.341848
Hmgb1-ps6	21.5331	12.9845	5.9559	7.04465	11.8795	-1.4568	1.04673	-1.39177	0.163993	0.34189
Gm44250	69.499	47.6097	99.265	77.4912	73.4662	0.581244	0.417691	1.39157	0.164054	0.341977
Pars2	13.5388	7.57427	3.9706	0	6.27091	-2.19463	1.57721	-1.39146	0.164085	0.342002
Wars2	487.654	449.046	623.384	503.693	515.944	0.273474	0.196595	1.39106	0.164208	0.34222
Phf12	815.937	792.052	962.87	905.238	869.024	0.217963	0.156703	1.39093	0.164247	0.34222
Nfkbiz	395.203	521.543	597.575	521.304	508.906	0.302837	0.217723	1.39093	0.164247	0.34222
Cd79b	6.18915	9.73835	1.9853	0	4.4782	-2.62951	1.8908	-1.39068	0.164321	0.342335
Cfb	8.63903	7.57427	0	3.52233	4.93391	-2.57015	1.84832	-1.39053	0.164368	0.342392
Sf1	450.003	394.944	460.59	584.706	472.561	0.290368	0.208852	1.39031	0.164436	0.342482
Trpm2	24.2409	24.8869	47.6472	35.2233	32.9995	0.779635	0.560784	1.39026	0.16445	0.342482
Gm56797	14.6992	2.16408	1.9853	0	4.71215	-2.79228	2.00942	-1.38959	0.164652	0.342863
Mrps27	147.637	133.091	184.633	183.161	162.13	0.382291	0.275191	1.38918	0.164777	0.343047
Gm37697	6.57598	5.41019	23.8236	7.04465	10.7136	1.40906	1.01431	1.38918	0.164779	0.343047
Gm14508	19.0832	15.1485	5.9559	7.04465	11.8081	-1.43109	1.03059	-1.38861	0.16495	0.343363
D130020L05Rik	14.9571	11.9024	1.9853	7.04465	8.97237	-1.73361	1.24853	-1.38852	0.164979	0.343382
Lrrk2	239.314	326.776	236.251	190.206	248.136	-0.383442	0.276176	-1.3884	0.165017	0.343421
Hotairm1	32.1062	28.133	15.8824	14.0893	22.5527	-1.00268	0.722241	-1.3883	0.165047	0.343443
Gm31024	6.70492	9.73835	0	3.52233	4.9914	-2.56502	1.84803	-1.38798	0.165144	0.343606
Ccdc88a	2888.92	3044.86	2682.14	2546.64	2790.64	-0.1804	0.129986	-1.38784	0.165186	0.343654
2610008E11Rik	222.552	217.49	271.986	278.264	247.573	0.319247	0.230046	1.38775	0.165212	0.343667
Usp39	83.0378	62.7582	131.03	81.0135	89.4598	0.549617	0.396073	1.38767	0.165238	0.343675
Psen2	241.377	205.587	180.662	165.549	198.294	-0.370476	0.26699	-1.3876	0.165258	0.343675
Zfp873	51.1895	42.1995	69.4855	73.9689	59.2108	0.596523	0.429928	1.3875	0.16529	0.343675
Sorcs2	14.0545	9.73835	0	7.04465	7.70938	-2.04798	1.47604	-1.38749	0.165294	0.343675
Alkbh7	11.3468	20.5587	3.9706	7.04465	10.7302	-1.57018	1.13185	-1.38727	0.16536	0.343764
Top1	1325.77	1422.88	1618.02	1528.69	1473.84	0.198929	0.143403	1.38721	0.165379	0.343764
E430021H15Rik	34.814	42.1995	65.5149	52.8349	48.8408	0.654542	0.471859	1.38716	0.165394	0.343764
Sash3	168.01	111.45	111.177	84.5358	118.793	-0.512468	0.369509	-1.38689	0.165476	0.343793
Hgf	502.869	573.48	490.369	376.889	485.902	-0.293556	0.211682	-1.38678	0.16551	0.343793
Samd11	12.5072	8.65631	1.9853	3.52233	6.6678	-2.04004	1.47108	-1.38676	0.165514	0.343793
Ggcx	69.628	56.266	77.4267	112.714	79.0088	0.552332	0.39831	1.38669	0.165537	0.343793
Rbp7	12.2494	4.32815	0	3.52233	5.02496	-2.62903	1.89592	-1.38668	0.16554	0.343793
Gm34466	21.1463	20.5587	9.9265	7.04465	14.669	-1.26004	0.908678	-1.38668	0.16554	0.343793
Ppm1a	571.594	626.5	748.458	662.197	652.187	0.245272	0.176879	1.38667	0.165544	0.343793
Gm10087	10.0574	16.2306	5.9559	0	8.06096	-1.89052	1.36371	-1.38631	0.165653	0.343979
Calr3	13.5388	11.9024	3.9706	3.52233	8.23353	-1.7558	1.26704	-1.38576	0.165822	0.344189
Gm16933	10.1863	5.41019	1.9853	0	4.39545	-2.65137	1.91334	-1.38573	0.165829	0.344189
Ctso	267.681	210.998	196.545	172.594	211.954	-0.377027	0.272094	-1.38565	0.165854	0.344189
Tulp4	1468.89	1478.06	1344.05	1208.16	1374.79	-0.203225	0.146667	-1.38563	0.165861	0.344189
Pfn1	427.309	381.96	264.045	387.456	365.192	-0.337157	0.243331	-1.38559	0.165872	0.344189
Mlec	119.27	119.024	89.3385	81.0135	102.162	-0.475467	0.343179	-1.38548	0.165907	0.344189
4930578G10Rik	45.645	95.2194	49.6325	28.1786	54.6689	-0.787935	0.568719	-1.38546	0.165913	0.344189
Rgs11	9.02585	6.49223	1.9853	0	4.37585	-2.63079	1.89893	-1.38541	0.165928	0.344189
Chil5	9.02585	6.49223	1.9853	0	4.37585	-2.63079	1.89893	-1.38541	0.165928	0.344189
Des	5.28657	10.8204	1.9853	0	4.52306	-2.63478	1.90215	-1.38516	0.166004	0.344237
Cln8	216.62	181.782	242.207	271.219	227.957	0.347565	0.250946	1.38502	0.166046	0.344237
Atxn1	3837.79	4161.52	4574.13	4448.7	4255.54	0.17507	0.126404	1.385	0.166051	0.344237
Dclre1b	41.7768	43.2815	55.5884	77.4912	54.5345	0.624206	0.450706	1.38495	0.166067	0.344237
Arl3	178.325	173.126	222.354	225.429	199.808	0.346267	0.250029	1.38491	0.16608	0.344237
Adprs	106.505	99.5476	65.5149	81.0135	88.1452	-0.515728	0.372395	-1.3849	0.166085	0.344237
Ints6	948.101	1032.26	857.649	838.314	919.082	-0.219824	0.15874	-1.38481	0.166112	0.344237
Gm17024	6.57598	6.49223	11.9118	21.134	11.5285	1.29497	0.93516	1.38476	0.166126	0.344237
Ccdc115	60.6021	59.5121	47.6472	21.134	47.2239	-0.737635	0.532707	-1.38469	0.166147	0.344237
Gm38241	3.09458	1.08204	13.8971	3.52233	5.39901	1.99083	1.43777	1.38467	0.166154	0.344237
Pld2	288.569	322.448	333.53	429.724	343.568	0.313062	0.226097	1.38463	0.166164	0.344237
Gpx8	11.7336	14.0665	5.9559	0	7.939	-1.87582	1.35496	-1.38441	0.166233	0.34434
Clmn	40.3584	21.6408	65.5149	42.2679	42.4455	0.776943	0.561407	1.38392	0.166383	0.34461
Ccdc32	58.1523	45.4456	35.7354	24.6563	40.9974	-0.758374	0.548119	-1.38359	0.166483	0.344777
Hyou1	86.3903	80.0709	53.6031	59.8795	69.9859	-0.568389	0.410857	-1.38342	0.166536	0.344833
Tpm3	1463.99	1492.13	1590.23	1821.04	1591.85	0.203028	0.146764	1.38336	0.166554	0.344833
Vdac3	197.021	230.474	283.898	250.085	240.37	0.338875	0.244973	1.38332	0.166568	0.344833
Gm16152	16.2465	16.2306	21.8383	42.2679	24.1458	0.934369	0.675625	1.38297	0.166674	0.345012
Sec22b	243.311	238.049	206.471	165.549	213.345	-0.356072	0.257551	-1.38253	0.166809	0.345252
Ednrb	779.704	1197.82	2191.77	1141.23	1327.63	0.755613	0.546644	1.38228	0.166886	0.345371
Nr1d1	45.1292	32.4612	67.5002	56.3572	50.362	0.658226	0.476308	1.38193	0.166993	0.345551
Iars	235.059	241.295	250.148	366.322	273.206	0.353481	0.255812	1.3818	0.167033	0.345594
Gm52948	186.706	193.685	299.78	190.206	217.594	0.39042	0.282568	1.38168	0.167069	0.345629
Gm47416	7.22068	4.32815	19.853	10.567	10.4922	1.37561	0.995688	1.38157	0.167104	0.34566
Gfus	56.3471	61.6762	37.7207	35.2233	47.7418	-0.681237	0.493206	-1.38124	0.167204	0.345816
Cog1	149.829	141.747	113.162	102.147	126.721	-0.43202	0.312787	-1.3812	0.167218	0.345816
Ints7	238.282	236.966	178.677	197.25	212.794	-0.346571	0.250969	-1.38093	0.1673	0.345946
Csnk2a2	360.389	427.405	460.59	493.126	435.377	0.280537	0.203194	1.38064	0.167391	0.346092
Msrb2	84.3272	60.5942	115.147	95.1028	88.7929	0.524669	0.380146	1.38018	0.167532	0.346317
Vps28	35.8455	40.0354	9.9265	31.7009	29.3771	-0.963686	0.698244	-1.38016	0.167538	0.346317
Tet2	1332.86	1343.89	1526.7	1528.69	1433.03	0.19107	0.138541	1.37916	0.167846	0.3469
Gm56517	48.0949	68.1684	67.5002	109.192	73.2389	0.599851	0.434954	1.37912	0.167859	0.3469
Paip2b	58.1523	64.9223	35.7354	42.2679	50.2695	-0.66721	0.483856	-1.37895	0.167912	0.346968
5430434F05Rik	168.912	202.341	216.398	260.652	212.076	0.361677	0.2623	1.37887	0.167936	0.346979
Tmem86a	35.8455	37.8714	23.8236	14.0893	27.9074	-0.90346	0.655383	-1.37852	0.168042	0.347094
Eif1a	284.701	313.791	244.192	232.474	268.789	-0.319374	0.231688	-1.37847	0.168059	0.347094
Zswim3	101.476	109.286	115.147	179.639	126.387	0.461341	0.33468	1.37845	0.168063	0.347094
Ciapin1	104.829	101.712	79.412	63.4019	87.3386	-0.513881	0.372801	-1.37843	0.16807	0.347094
Srm	12.1204	8.65631	3.9706	0	6.18683	-2.15944	1.56685	-1.37821	0.168138	0.347194
Smad7	92.9662	91.9733	61.5443	66.9242	78.352	-0.534324	0.387768	-1.37795	0.168219	0.347321
Stx11	66.1466	66.0044	49.6325	31.7009	53.3711	-0.659222	0.478509	-1.37766	0.168308	0.347464
Erh	104.958	142.829	93.3091	77.4912	104.647	-0.505121	0.366884	-1.37679	0.168578	0.347982
Nol10	193.798	199.095	224.339	278.264	223.874	0.342994	0.249144	1.37669	0.168608	0.348001
Zfp672	182.967	206.669	256.104	232.474	219.553	0.34131	0.24795	1.37653	0.168658	0.348037
Heatr6	249.887	261.853	228.309	162.027	225.519	-0.364784	0.265006	-1.37651	0.168664	0.348037
Mdp1	62.7941	74.6607	39.706	49.3126	56.6183	-0.636416	0.462371	-1.37642	0.168692	0.348055
Acyp1	33.9114	25.9689	47.6472	52.8349	40.0906	0.712852	0.517973	1.37623	0.16875	0.348133
D130017N08Rik	31.2037	18.3947	11.9118	10.567	18.0193	-1.15827	0.841854	-1.37586	0.168866	0.348332
Arl5a	313.971	354.909	424.854	383.934	369.417	0.286727	0.208431	1.37565	0.168931	0.348427
Cage1	38.8112	40.0354	19.853	24.6563	30.839	-0.845792	0.614925	-1.37544	0.168995	0.348518
Cog6	96.4476	94.1374	140.956	116.237	111.945	0.444435	0.323188	1.37516	0.169082	0.348657
Parp14	579.073	643.813	678.972	771.389	668.312	0.244561	0.177851	1.37508	0.169106	0.348665
Magi3	539.359	663.29	722.649	707.988	658.321	0.258878	0.188301	1.37482	0.169189	0.348796
Zfp626	139.385	138.501	172.721	190.206	160.203	0.377642	0.274757	1.37446	0.169298	0.348982
Gm37899	17.2781	32.4612	7.9412	14.0893	17.9424	-1.20156	0.874344	-1.37424	0.169368	0.349085
H2bc6	117.207	199.095	202.501	225.429	186.058	0.45505	0.331166	1.37409	0.169415	0.349141
Stab1	1379.92	1395.83	1687.5	1493.47	1489.18	0.200761	0.146123	1.37392	0.169468	0.349192
Gm20342	214.686	190.439	262.06	250.085	229.317	0.333119	0.242466	1.37388	0.169479	0.349192
Mmrn1	18.6964	10.8204	5.9559	3.52233	9.74875	-1.60739	1.17028	-1.37351	0.169593	0.349386
Cybb	1437.56	1270.31	1286.47	979.207	1243.39	-0.251593	0.183216	-1.37321	0.169688	0.349531
Gm29506	3.61034	4.32815	11.9118	10.567	7.60432	1.53845	1.12037	1.37316	0.169703	0.349531
Baiap2	594.03	475.015	474.487	394.501	484.508	-0.296779	0.216203	-1.37269	0.169849	0.349773
Wtip	179.228	166.634	214.412	228.951	197.306	0.348304	0.253749	1.37263	0.169867	0.349773
Ctdspl2	611.308	648.141	730.59	743.211	683.313	0.228546	0.166507	1.37259	0.169879	0.349773
Nme1	59.9574	44.3636	21.8383	42.2679	42.1068	-0.778839	0.567739	-1.37183	0.170118	0.350223
Syne2	1063.25	1222.7	1304.34	1342.01	1233.07	0.214102	0.156085	1.3717	0.170156	0.350263
Nlrp3	49.3843	51.9379	93.3091	56.3572	62.7471	0.600608	0.438044	1.37111	0.17034	0.350599
Gm57143	19.8569	7.57427	1.9853	7.04465	9.11527	-1.78363	1.30097	-1.371	0.170374	0.350629
Pnkd	117.465	103.876	85.3679	70.4465	94.2888	-0.497116	0.362614	-1.37092	0.170399	0.350641
Gm36933	197.666	186.111	226.324	264.174	218.569	0.339355	0.247553	1.37084	0.170426	0.350655
Gm45553	3.35246	2.16408	5.9559	14.0893	6.39043	1.73795	1.26813	1.37048	0.170537	0.350843
Plekha6	39.8427	31.3791	17.8677	21.134	27.5559	-0.901655	0.658023	-1.37025	0.170609	0.350937
Wipi2	213.526	200.177	262.06	257.13	233.223	0.324399	0.236755	1.37019	0.170628	0.350937
Gm47368	26.046	20.5587	15.8824	0	15.6218	-1.38067	1.00769	-1.37014	0.170642	0.350937
Tap1	61.1179	67.0864	39.706	42.2679	52.5445	-0.645062	0.470848	-1.37	0.170686	0.350988
Lats1	478.499	585.383	684.928	588.228	584.26	0.272876	0.199223	1.3697	0.17078	0.351091
Gm36608	4.25504	2.16408	7.9412	14.0893	7.11241	1.64596	1.20173	1.36966	0.170794	0.351091
U2af2	431.436	374.385	321.619	341.666	367.276	-0.29134	0.212711	-1.36965	0.170796	0.351091
Ufm1	79.4275	71.4146	33.7501	66.9242	62.8791	-0.647069	0.472487	-1.3695	0.170845	0.351151
Ccnb2-ps	9.92843	5.41019	1.9853	0	4.33098	-2.62664	1.9181	-1.3694	0.170875	0.351174
Gm44891	6.31809	9.73835	29.7795	7.04465	13.2201	1.31502	0.960508	1.36908	0.170973	0.351333
Gm12841	7.73644	7.57427	1.9853	0	4.324	-2.59634	1.89673	-1.36885	0.171046	0.351443
Uqcrc1	167.623	164.47	133.015	116.237	145.336	-0.403659	0.294932	-1.36865	0.171109	0.351531
Gm9316	8.76797	6.49223	1.9853	0	4.31137	-2.60555	1.90434	-1.36822	0.171242	0.351765
Elac1	127.007	108.204	176.692	137.371	137.318	0.422189	0.30863	1.36794	0.171329	0.351903
Zfp521	167.881	215.326	268.015	218.384	217.402	0.370052	0.270563	1.36771	0.171403	0.351903
Acot9	260.073	284.576	355.369	309.965	302.496	0.302706	0.221326	1.3677	0.171407	0.351903
Gm37017	7.6075	14.0665	1.9853	3.52233	6.79541	-2.01983	1.47692	-1.3676	0.171439	0.351903
Slc31a2	128.038	148.239	123.089	63.4019	115.692	-0.515672	0.377075	-1.36756	0.17145	0.351903
Eme2	14.5703	11.9024	1.9853	7.04465	8.87567	-1.7109	1.25109	-1.36753	0.171458	0.351903
Dagla	175.488	169.88	117.133	147.938	152.61	-0.403146	0.294802	-1.36752	0.171464	0.351903
Lmo7	38.6822	36.7893	67.5002	49.3126	48.0711	0.648502	0.474224	1.3675	0.171468	0.351903
Zcchc10	62.5362	48.6917	27.7942	42.2679	45.3225	-0.721737	0.528041	-1.36682	0.171682	0.352302
Pycrl	26.6907	18.3947	13.8971	3.52233	15.6262	-1.27027	0.929518	-1.36659	0.171755	0.3524
Ss18l2	54.5419	22.7228	27.7942	7.04465	28.0259	-1.08637	0.794992	-1.36652	0.171777	0.3524
Alad	21.662	28.133	11.9118	10.567	18.0685	-1.11738	0.81773	-1.36644	0.171801	0.3524
Lgi2	11.8625	37.8714	5.9559	14.0893	17.4448	-1.34704	0.985824	-1.36641	0.171809	0.3524
Nt5c3	165.818	181.782	210.442	232.474	197.629	0.349396	0.255752	1.36615	0.171891	0.352515
Git2	1235.64	1326.58	1496.92	1433.59	1373.18	0.197318	0.144438	1.36611	0.171905	0.352515
Gm44237	30.5589	28.133	21.8383	0	20.1326	-1.26438	0.925668	-1.36591	0.171968	0.352559
Cdca7	24.6277	30.2971	5.9559	21.134	20.5037	-1.12862	0.826314	-1.36585	0.171985	0.352559
Il10ra	625.233	617.844	684.928	785.479	678.371	0.235175	0.172187	1.36581	0.171998	0.352559
Gm44567	101.476	104.958	123.089	158.505	122.007	0.432504	0.31668	1.36575	0.172019	0.352559
Zfp605	46.9344	53.0199	79.412	66.9242	61.5726	0.574386	0.420573	1.36572	0.172025	0.352559
Armcx5	41.5189	42.1995	25.8089	21.134	32.6653	-0.812969	0.595379	-1.36547	0.172107	0.352685
Zfp758	82.3931	98.4655	125.074	119.759	106.423	0.454974	0.333272	1.36517	0.172198	0.352793
Neu1	183.998	155.814	115.147	144.415	149.844	-0.416031	0.304752	-1.36515	0.172207	0.352793
Gimap9	5.02869	10.8204	1.9853	0	4.45859	-2.60985	1.91188	-1.36507	0.172231	0.352793
Gm9949	21.0173	21.6408	35.7354	38.7456	29.2848	0.800969	0.586771	1.36505	0.172239	0.352793
Ptpn11	224.615	268.346	303.751	306.442	275.788	0.318119	0.233152	1.36443	0.172433	0.353151
Ppp1r15b	113.984	129.845	142.942	183.161	142.483	0.412192	0.302135	1.36426	0.172485	0.353216
Hook1	13.152	11.9024	3.9706	3.52233	8.13683	-1.73207	1.27027	-1.36355	0.17271	0.353635
Commd1	26.5618	30.2971	13.8971	14.0893	21.2113	-1.01545	0.744829	-1.36333	0.172778	0.353686
Zfp715	204.758	196.931	224.339	292.353	229.595	0.344221	0.252486	1.36333	0.17278	0.353686
Cenpp	359.358	338.678	262.06	309.965	317.515	-0.302012	0.221534	-1.36328	0.172794	0.353686
Mrpl17	48.4817	41.1175	21.8383	31.7009	35.7846	-0.791123	0.580469	-1.3629	0.172913	0.353888
Sox5os2	10.4442	15.1485	3.9706	3.52233	8.27142	-1.73479	1.27305	-1.36271	0.172975	0.353974
4933426B08Rik	17.9228	7.57427	3.9706	3.52233	8.24749	-1.79322	1.316	-1.36263	0.172998	0.353982
Gm4804	9.02585	11.9024	21.8383	21.134	15.9751	1.07501	0.789139	1.36226	0.173117	0.354145
Recql	128.167	122.27	103.236	73.9689	106.91	-0.47381	0.347813	-1.36225	0.173118	0.354145
Zfp949	132.938	144.993	168.75	193.728	160.102	0.380005	0.278972	1.36216	0.173146	0.354161
Gm37824	1.54729	3.24612	5.9559	10.567	5.32907	1.87328	1.37566	1.36173	0.173283	0.354402
Tkt	277.867	289.986	246.177	200.773	253.701	-0.328218	0.241106	-1.3613	0.173418	0.354637
Gm4846	88.7112	0	0	0	22.1778	-6.51214	4.78623	-1.3606	0.17364	0.355013
Csnk2b	43.8398	35.7073	27.7942	14.0893	30.3577	-0.874177	0.642497	-1.36059	0.173642	0.355013
Esrrg	78.6538	19.4767	81.3973	98.6251	69.5382	0.820578	0.6034	1.35992	0.173854	0.355378
Pip4k2b	184.256	142.829	208.456	221.907	189.362	0.375837	0.276387	1.35982	0.173886	0.355378
Gm48660	2.06305	2.16408	11.9118	3.52233	4.91531	1.9461	1.43119	1.35977	0.173902	0.355378
Tubb4a	13.5388	9.73835	0	7.04465	7.58044	-2.01348	1.48075	-1.35977	0.173903	0.355378
Cpsf3	215.589	252.115	281.913	299.398	262.254	0.319841	0.235227	1.35971	0.173921	0.355378
2900045O20Rik	8.63903	6.49223	1.9853	0	4.27914	-2.59276	1.90712	-1.35952	0.173983	0.355424
Pde6c	8.63903	6.49223	1.9853	0	4.27914	-2.59276	1.90712	-1.35952	0.173983	0.355424
Vps18	240.217	243.459	202.501	176.116	215.573	-0.341502	0.251264	-1.35914	0.174103	0.355617
Rabgap1	1537.23	1591.68	1882.06	1687.19	1674.54	0.194049	0.142779	1.35908	0.174121	0.355617
Hmgxb4	293.985	304.053	250.148	228.951	269.284	-0.311297	0.229058	-1.35903	0.174138	0.355617
Srgap3	279.672	246.705	228.309	183.161	234.462	-0.345799	0.254557	-1.35843	0.174326	0.355961
Phf11d	76.075	77.9068	55.5884	45.7902	63.8401	-0.583008	0.429199	-1.35836	0.174349	0.355966
Stxbp4	156.147	180.7	222.354	204.295	190.874	0.357089	0.262942	1.35805	0.174448	0.356128
Cep57l1	236.09	254.279	309.707	292.353	273.107	0.304807	0.224457	1.35798	0.174472	0.356135
Washc2	567.081	582.137	637.281	722.077	627.144	0.23715	0.174654	1.35783	0.174519	0.356191
AI837181	29.1406	27.051	13.8971	14.0893	21.0445	-1.01205	0.745644	-1.35729	0.17469	0.3565
Zfp939	68.2096	64.9223	103.236	84.5358	80.2258	0.506616	0.373312	1.35708	0.174754	0.356563
Mir703	14.4414	6.49223	1.9853	3.52233	6.6103	-2.04051	1.50362	-1.35706	0.174761	0.356563
Gm13479	59.6995	69.2505	85.3679	98.6251	78.2358	0.515315	0.37975	1.35698	0.174787	0.356574
Tesk2	229.643	207.751	329.56	225.429	248.096	0.358093	0.263916	1.35684	0.174831	0.356623
Oma1	680.549	594.039	766.326	739.689	695.151	0.236869	0.174598	1.35665	0.174893	0.356708
Eif3l	84.714	54.1019	33.7501	56.3572	57.2308	-0.687803	0.50704	-1.35651	0.174938	0.356719
Arhgef7	433.885	445.8	387.133	334.621	400.36	-0.274554	0.202398	-1.35651	0.174938	0.356719
Ppnr	15.0861	19.4767	45.6619	17.6116	24.4591	0.952031	0.701977	1.35621	0.175031	0.356867
Olfm1	127.007	179.618	154.853	271.219	183.174	0.465864	0.343606	1.35581	0.17516	0.357082
Syncrip	915.737	1048.5	1032.36	1299.74	1074.08	0.244225	0.180149	1.35568	0.175199	0.357082
Gm16062	30.8168	18.3947	5.9559	17.6116	18.1948	-1.19371	0.880529	-1.35567	0.175204	0.357082
Plekhg2	70.4016	85.4811	89.3385	133.848	94.7674	0.50576	0.373081	1.35563	0.175217	0.357082
Vezt	704.79	757.427	994.635	743.211	800.016	0.260808	0.192417	1.35543	0.17528	0.35717
Nufip2	1227.26	1525.67	1701.4	1518.12	1493.11	0.232543	0.171576	1.35534	0.17531	0.35719
Mknk1	598.672	566.988	676.987	693.898	634.136	0.230092	0.16981	1.355	0.175418	0.357338
Fabp7	10.96	4.32815	1.9853	0	4.31835	-2.63386	1.94387	-1.35496	0.175431	0.357338
Gaa	57.1207	46.5277	31.7648	31.7009	41.7785	-0.72076	0.531957	-1.35492	0.175443	0.357338
Hspb1	17.9228	7.57427	5.9559	0	7.86323	-1.91386	1.413	-1.35447	0.175587	0.357577
Gm56853	11.2178	14.0665	5.9559	0	7.81006	-1.84586	1.36283	-1.35443	0.1756	0.357577
Rbm12b2	117.723	152.567	170.736	183.161	156.047	0.402199	0.296978	1.35431	0.175638	0.357613
Dsel	52.4789	72.4966	35.7354	42.2679	50.7447	-0.676089	0.499295	-1.35409	0.175709	0.357686
Zfp131	265.102	271.592	214.412	214.862	241.492	-0.320954	0.237029	-1.35407	0.175714	0.357686
Wdr90	34.9429	22.7228	11.9118	17.6116	21.7973	-1.03171	0.762083	-1.3538	0.1758	0.357819
Gm9843	6.57598	8.65631	1.9853	0	4.3044	-2.57412	1.90154	-1.35371	0.175829	0.357839
Gm32950	16.5044	17.3126	9.9265	0	10.9359	-1.55954	1.15227	-1.35345	0.175913	0.357961
Fbxl12	219.973	166.634	248.162	253.607	222.094	0.358837	0.265141	1.35338	0.175933	0.357961
Was	120.817	115.778	81.3973	91.5805	102.393	-0.465378	0.343876	-1.35333	0.17595	0.357961
Ube2t	31.4615	35.7073	11.9118	24.6563	25.9342	-0.943578	0.697538	-1.35273	0.176143	0.358313
Enpp3	22.0489	31.3791	17.8677	3.52233	18.7045	-1.1748	0.86854	-1.35262	0.176177	0.358341
Eral1	73.1094	69.2505	61.5443	21.134	56.2595	-0.711314	0.525913	-1.35253	0.176205	0.358358
Gm13375	5.41551	10.8204	0	3.52233	4.93956	-2.52874	1.86978	-1.35243	0.176239	0.358385
Lyar	42.0347	28.133	19.853	17.6116	26.9081	-0.916853	0.678044	-1.3522	0.17631	0.358489
Gm39147	48.2238	37.8714	31.7648	14.0893	32.9873	-0.850958	0.629556	-1.35168	0.176478	0.358769
Gm38080	8.51009	3.24612	17.8677	14.0893	10.9283	1.35433	1.00199	1.35165	0.176488	0.358769
Creld1	38.0375	35.7073	55.5884	59.8795	47.3032	0.634686	0.469648	1.35141	0.176565	0.358868
2810403D21Rik	366.707	326.776	446.692	394.501	383.669	0.279413	0.206768	1.35133	0.176589	0.358868
Mdm2	900.393	890.518	798.09	739.689	832.172	-0.216282	0.160054	-1.35131	0.176598	0.358868
Ufd1	279.157	264.017	337.501	327.576	302.063	0.290433	0.21501	1.35078	0.176765	0.359159
Lrrc71	8.51009	6.49223	1.9853	0	4.2469	-2.57985	1.90997	-1.35073	0.176781	0.359159
Vcpip1	567.468	731.458	835.811	718.555	713.323	0.271572	0.201105	1.3504	0.176888	0.359335
Gtf2a2	283.154	256.443	339.486	324.054	300.784	0.295029	0.218506	1.35021	0.176949	0.359403
BC029722	14.3124	6.49223	1.9853	3.52233	6.57807	-2.03131	1.50449	-1.35017	0.176962	0.359403
Rbbp6	766.295	895.928	943.017	1000.34	901.395	0.228263	0.169082	1.35001	0.177012	0.359433
Cgnl1	163.497	227.228	281.913	218.384	222.755	0.385866	0.285842	1.34993	0.177039	0.359433
Trim32	25.7881	19.4767	43.6766	35.2233	31.0412	0.789064	0.584525	1.34992	0.177041	0.359433
Asah1	1177.36	1150.21	1312.28	1352.57	1248.11	0.193298	0.143197	1.34987	0.177058	0.359433
Senp1	498.872	523.707	675.002	538.916	559.124	0.259849	0.192514	1.34977	0.177091	0.35946
Tmtc3	299.4	327.858	357.354	408.59	348.3	0.285403	0.211461	1.34967	0.177122	0.359481
Dnase2a	411.192	334.35	297.795	309.965	338.325	-0.306242	0.226983	-1.34918	0.177278	0.359756
Cad	27.8512	20.5587	15.8824	3.52233	16.9537	-1.20888	0.89611	-1.34903	0.177326	0.359813
Azi2	406.292	419.831	492.354	489.603	452.02	0.251493	0.18645	1.34885	0.177385	0.359893
Irf1	60.989	96.3014	47.6472	52.8349	64.4431	-0.630985	0.46789	-1.34857	0.177474	0.360031
Qpctl	44.6135	45.4456	27.7942	24.6563	35.6274	-0.766366	0.568393	-1.3483	0.177561	0.360166
Psma7	159.886	139.583	115.147	109.192	130.952	-0.42051	0.311939	-1.34805	0.177641	0.360262
Cpeb3	721.165	874.287	1014.49	866.492	869.108	0.248273	0.184175	1.34803	0.177648	0.360262
Ecpas	1561.34	1778.87	1886.03	1937.28	1790.88	0.196927	0.146111	1.34778	0.177728	0.360374
Gm37010	199.213	216.408	144.927	179.639	185.047	-0.369149	0.273914	-1.34768	0.177761	0.360374
Gm21940	4.25504	2.16408	17.8677	3.52233	6.95229	1.73022	1.28386	1.34767	0.177765	0.360374
Blk	5.54445	16.2306	3.9706	0	6.43641	-2.17326	1.61286	-1.34745	0.177835	0.360476
Pold2	19.3411	10.8204	0	10.567	10.1821	-1.77237	1.31546	-1.34734	0.177872	0.360509
Pakap	9.41267	16.2306	3.9706	3.52233	8.28404	-1.72861	1.28378	-1.3465	0.178141	0.361013
Atosa	2184.26	2230.08	2217.58	1366.66	1999.64	-0.294193	0.218523	-1.34628	0.178212	0.361111
Sox18	8.63903	11.9024	3.9706	0	6.12801	-2.10995	1.5673	-1.34623	0.17823	0.361111
Sh3bp4	58.2812	58.4301	89.3385	77.4912	70.8852	0.526552	0.391257	1.34579	0.178369	0.361352
Sap130	668.3	587.547	786.179	697.421	684.861	0.240754	0.178954	1.34534	0.178515	0.361607
Zscan29	141.448	169.88	240.221	162.027	178.394	0.402097	0.298924	1.34515	0.178578	0.361661
Gm43075	19.9858	18.3947	25.8089	45.7902	27.4949	0.849652	0.631649	1.34513	0.178583	0.361661
Heatr1	177.422	175.29	121.103	151.46	156.319	-0.39124	0.290918	-1.34485	0.178675	0.361807
Parp6	292.18	358.155	377.207	419.157	361.675	0.296907	0.220795	1.34471	0.178718	0.361852
Nap1l1	332.925	400.354	313.677	271.219	329.544	-0.308872	0.229731	-1.34449	0.17879	0.361957
Gm17066	53.7683	28.133	23.8236	21.134	31.7147	-0.886462	0.659747	-1.34364	0.179065	0.362473
Gm49101	46.4187	24.8869	51.6178	70.4465	48.3425	0.710688	0.529051	1.34333	0.179167	0.362637
4833417C18Rik	10.1863	5.41019	0	3.52233	4.77971	-2.53091	1.88417	-1.34325	0.17919	0.362644
Gm32364	153.439	121.188	117.133	77.4912	117.313	-0.477691	0.355695	-1.34298	0.179279	0.362744
Gm56593	17.1491	16.2306	5.9559	7.04465	11.5951	-1.38418	1.03068	-1.34297	0.179281	0.362744
Twnk	36.2323	35.7073	15.8824	24.6563	28.1196	-0.874619	0.651299	-1.34288	0.17931	0.362762
Tagln3	7.47856	7.57427	19.853	14.0893	12.2488	1.19977	0.893593	1.34264	0.179389	0.362874
Pym1	183.225	177.454	188.603	288.831	209.528	0.379473	0.282643	1.34259	0.179406	0.362874
Ttll1	26.046	20.5587	41.6913	38.7456	31.7604	0.768481	0.572473	1.34239	0.17947	0.362962
Gm29848	8.38115	6.49223	1.9853	0	4.21467	-2.56682	1.91287	-1.34187	0.179639	0.363177
Gm44573	8.38115	6.49223	1.9853	0	4.21467	-2.56682	1.91287	-1.34187	0.179639	0.363177
Gm41804	190.188	196.931	277.942	207.817	218.219	0.347385	0.258893	1.34181	0.179659	0.363177
Cfap69	12.8941	11.9024	5.9559	0	7.6881	-1.83397	1.36684	-1.34176	0.179675	0.363177
1700040D17Rik	5.54445	9.73835	1.9853	0	4.31702	-2.56561	1.91223	-1.34168	0.179699	0.363177
Stbd1	5.54445	9.73835	1.9853	0	4.31702	-2.56561	1.91223	-1.34168	0.179699	0.363177
Eif2b5	68.8543	86.5631	57.5737	42.2679	63.8148	-0.596769	0.444934	-1.34125	0.179838	0.363418
Lmtk2	105.216	117.942	148.897	144.415	129.118	0.405986	0.302774	1.34089	0.179957	0.363617
Zfp280d	917.671	1036.59	1240.81	1035.56	1057.66	0.229211	0.170955	1.34077	0.179996	0.363626
Gm13245	5.15763	17.3126	19.853	28.1786	17.6255	1.18192	0.881557	1.34071	0.180014	0.363626
Gm42788	15.7308	12.9845	5.9559	3.52233	9.54836	-1.5488	1.15523	-1.34068	0.180023	0.363626
Ppdpf	18.4385	3.24612	3.9706	0	6.41381	-2.27576	1.69761	-1.34056	0.180063	0.363665
Otud3	44.6135	45.4456	59.559	77.4912	56.7773	0.587372	0.438303	1.3401	0.180211	0.363913
Smpd4	127.264	120.106	77.4267	105.67	107.617	-0.464537	0.346666	-1.34001	0.180242	0.363913
Gm45808	16.1176	19.4767	31.7648	31.7009	24.765	0.855992	0.638803	1.33999	0.180247	0.363913
Gemin2	73.3673	91.9733	51.6178	59.8795	69.2095	-0.56784	0.423859	-1.33969	0.180346	0.36403
Fam234b	31.0747	32.4612	17.8677	109.192	47.6489	0.950092	0.709188	1.33969	0.180346	0.36403
Timm21	65.6308	47.6097	29.7795	42.2679	46.322	-0.703995	0.525583	-1.33946	0.180422	0.364053
Ergic1	639.288	566.988	547.943	454.38	552.15	-0.261508	0.195238	-1.33943	0.18043	0.364053
Fras1	35.3298	112.532	41.6913	38.7456	57.0747	-0.842662	0.629122	-1.33942	0.180433	0.364053
Gm44001	8.25221	5.41019	15.8824	17.6116	11.7891	1.23341	0.920894	1.33936	0.180454	0.364053
Gm41291	13.6677	20.5587	5.9559	7.04465	11.8068	-1.39168	1.03908	-1.33934	0.18046	0.364053
Srek1ip1	236.348	239.131	174.706	204.295	213.62	-0.338953	0.2532	-1.33868	0.180676	0.364425
Gm11975	15.7308	19.4767	3.9706	10.567	12.4363	-1.37362	1.02617	-1.33859	0.180704	0.364425
Zfp850	25.4013	20.5587	37.7207	42.2679	31.4872	0.768582	0.574175	1.33859	0.180706	0.364425
Dhrs7	69.2412	74.6607	95.2944	105.67	86.2165	0.480721	0.359174	1.33841	0.180764	0.364501
Gm50237	24.6277	31.3791	15.8824	10.567	20.614	-1.02425	0.765326	-1.33831	0.180794	0.36452
Gm56868	22.0489	12.9845	3.9706	10.567	12.3927	-1.40353	1.04894	-1.33805	0.180881	0.364654
Rangap1	106.376	126.599	79.412	88.0582	100.111	-0.47449	0.354642	-1.33794	0.180916	0.364683
Plcd3	16.7623	11.9024	5.9559	3.52233	9.53574	-1.55504	1.16266	-1.33749	0.181064	0.36494
Rab34	18.6964	19.4767	5.9559	10.567	13.674	-1.27213	0.951234	-1.33735	0.181109	0.364991
Cracr2a	193.798	173.126	242.207	221.907	207.759	0.337027	0.252061	1.33708	0.181195	0.365122
4930479D17Rik	17.407	27.051	5.9559	14.0893	16.1258	-1.2158	0.909394	-1.33694	0.181242	0.365149
1700110C19Rik	208.755	200.177	248.162	264.174	230.317	0.317906	0.23779	1.33692	0.18125	0.365149
Cenpc1	556.766	491.246	426.839	454.38	482.308	-0.25912	0.193884	-1.33647	0.181395	0.365375
Plac8	11.2178	15.1485	1.9853	7.04465	8.84908	-1.676	1.25407	-1.33645	0.181403	0.365375
Nudt19	25.0145	22.7228	13.8971	7.04465	17.1698	-1.12446	0.841688	-1.33596	0.181563	0.365618
Lcn9	81.7484	0	0	0	20.4371	-6.39435	4.78635	-1.33595	0.181564	0.365618
Nagpa	65.1151	45.4456	33.7501	35.2233	44.8835	-0.706092	0.528691	-1.33555	0.181697	0.365843
Ptges3	262.394	285.658	329.56	338.143	303.939	0.288685	0.216207	1.33522	0.181804	0.366017
Zfp960	4.1261	14.0665	25.8089	14.0893	14.5227	1.278	0.957444	1.3348	0.181941	0.366251
Iqcm	7.99432	3.24612	19.853	10.567	10.4151	1.37787	1.03237	1.33466	0.181986	0.366256
Nup37	99.929	86.5631	69.4855	59.8795	78.9643	-0.523315	0.392099	-1.33465	0.181991	0.366256
Siah1b	12.7651	11.9024	5.9559	0	7.65586	-1.82623	1.36839	-1.33458	0.182013	0.366256
Nrbp1	261.621	262.935	206.471	214.862	236.472	-0.319016	0.239045	-1.33454	0.182026	0.366256
Gm57385	26.4328	21.6408	11.9118	10.567	17.6381	-1.09614	0.821408	-1.33446	0.182053	0.36627
Gm50055	13.5388	12.9845	29.7795	21.134	19.3592	0.961311	0.720466	1.33429	0.182108	0.366339
Slc25a29	10.3153	9.73835	3.9706	0	6.00605	-2.09523	1.57046	-1.33415	0.182156	0.366393
Cep104	70.4016	81.1529	45.6619	56.3572	63.3934	-0.581676	0.436046	-1.33398	0.182211	0.366442
Gm56861	13.2809	15.1485	35.7354	17.6116	20.4441	0.969137	0.726518	1.33395	0.182221	0.366442
A530013C23Rik	20.8884	21.6408	37.7207	35.2233	28.8683	0.787586	0.590457	1.33386	0.18225	0.366459
Zfp91	251.434	235.884	202.501	183.161	218.245	-0.333293	0.249883	-1.33379	0.182272	0.366461
Gm15608	7.99432	16.2306	29.7795	17.6116	17.904	1.07442	0.805616	1.33366	0.182314	0.366465
1700030N03Rik	11.3468	8.65631	3.9706	0	5.99342	-2.10336	1.57713	-1.33366	0.182315	0.366465
Alx1	3.22352	2.16408	7.9412	10.567	5.97394	1.69791	1.27336	1.3334	0.182399	0.366551
Gm33841	3.22352	2.16408	7.9412	10.567	5.97394	1.69791	1.27336	1.3334	0.182399	0.366551
Tph2	8.89691	18.3947	1.9853	7.04465	9.08038	-1.70144	1.27638	-1.33302	0.182526	0.366764
Pcbd1	8.25221	6.49223	1.9853	0	4.18243	-2.55367	1.91584	-1.33293	0.182556	0.366784
Cacybp	84.843	89.8092	65.5149	52.8349	73.2505	-0.537776	0.403618	-1.33239	0.182732	0.367068
Liph	11.9915	3.24612	1.9853	0	4.30573	-2.6395	1.98106	-1.33237	0.182739	0.367068
Stam	496.551	533.445	631.325	577.661	559.746	0.239307	0.179622	1.33229	0.182766	0.367081
Rnf6	159.629	196.931	144.927	119.759	155.311	-0.403743	0.303072	-1.33217	0.182805	0.367118
Nub1	280.704	320.283	250.148	228.951	270.022	-0.313721	0.235517	-1.33205	0.182843	0.367153
Fank1	7.22068	7.57427	1.9853	0	4.19506	-2.54398	1.90997	-1.33194	0.182879	0.367183
Mterf1a	90.1296	62.7582	67.5002	21.134	60.3805	-0.728575	0.54716	-1.33156	0.183006	0.367396
Fuca2	90.1296	80.0709	67.5002	45.7902	70.8727	-0.56036	0.420926	-1.33126	0.183105	0.367545
Gclm	109.729	77.9068	148.897	112.714	112.312	0.473863	0.355966	1.33121	0.183121	0.367545
Vegfb	49.3843	50.8558	29.7795	31.7009	40.4301	-0.709623	0.53314	-1.33103	0.18318	0.367597
Arhgap27os2	15.9886	17.3126	5.9559	7.04465	11.5755	-1.37223	1.03102	-1.33094	0.183208	0.367597
Ikzf5	96.9634	101.712	77.4267	59.8795	83.9953	-0.506847	0.380819	-1.33094	0.183209	0.367597
Zfp120	202.953	193.685	238.236	260.652	223.881	0.321344	0.241454	1.33087	0.183233	0.367603
Gm50105	17.7938	22.7228	37.7207	31.7009	27.4846	0.816573	0.613631	1.33072	0.18328	0.367656
Hbb-bs	149.829	81.1529	33.7501	0	66.183	-2.7457	2.06362	-1.33053	0.183345	0.367744
BC050972	13.6677	24.8869	7.9412	7.04465	13.3851	-1.31541	0.989079	-1.32994	0.183539	0.368092
Inhba	13.9256	15.1485	7.9412	0	9.25383	-1.65264	1.24303	-1.32953	0.183674	0.368321
Sgo2a	37.9086	46.5277	13.8971	35.2233	33.3891	-0.854682	0.642894	-1.32943	0.183707	0.368346
Irf7	13.9256	6.49223	1.9853	3.52233	6.48136	-2.00332	1.50716	-1.3292	0.183781	0.368453
0610030E20Rik	247.695	160.142	160.809	144.415	178.265	-0.428091	0.32209	-1.3291	0.183813	0.368475
Gm14964	9.54161	10.8204	1.9853	3.52233	6.46741	-1.95655	1.47215	-1.32904	0.183833	0.368475
Tubg1	15.3439	14.0665	3.9706	7.04465	10.1064	-1.49229	1.12296	-1.3289	0.183883	0.368496
Kin	167.752	132.009	91.3238	133.848	131.233	-0.453227	0.341058	-1.32889	0.183885	0.368496
Zfp639	174.457	199.095	144.927	140.893	164.843	-0.375944	0.282915	-1.32882	0.183906	0.368496
Smc3	300.432	323.53	406.986	345.188	344.034	0.283554	0.213413	1.32867	0.183958	0.368559
Lap3	66.2755	67.0864	51.6178	31.7009	54.1702	-0.633964	0.47721	-1.32848	0.18402	0.368641
Atosb	259.816	240.213	224.339	162.027	221.598	-0.353238	0.265914	-1.32839	0.18405	0.368659
Gm3052	24.7566	35.7073	15.8824	14.0893	22.6089	-0.97683	0.735547	-1.32803	0.184168	0.368823
Pbdc1	311.134	292.15	347.427	390.978	335.423	0.280447	0.211177	1.32802	0.184173	0.368823
Gen1	50.1579	60.5942	23.8236	45.7902	45.0915	-0.718785	0.541447	-1.32753	0.184335	0.369105
Gm9432	9.28373	5.41019	1.9853	0	4.16981	-2.56278	1.9308	-1.32731	0.184406	0.369206
Parp1	191.477	149.321	136.986	119.759	149.386	-0.411312	0.309911	-1.3272	0.184444	0.369207
Gm32184	15.4729	24.8869	37.7207	31.7009	27.4454	0.843184	0.635318	1.32718	0.184448	0.369207
Chst15	18.1806	22.7228	9.9265	7.04465	14.4687	-1.21662	0.916756	-1.3271	0.184477	0.369224
Gm16059	15.4729	12.9845	5.9559	3.52233	9.48389	-1.53497	1.15682	-1.32688	0.184549	0.369288
Gm3363	20.1147	29.215	11.9118	10.567	17.9521	-1.09744	0.827084	-1.32687	0.184551	0.369288
Shmt1	39.3269	32.4612	23.8236	14.0893	27.4252	-0.881464	0.664429	-1.32665	0.184625	0.369377
Tm6sf1	2142.87	1953.08	1931.7	1606.18	1908.46	-0.208093	0.15686	-1.32661	0.184637	0.369377
Ocrl	824.189	861.303	911.253	1053.18	912.48	0.216558	0.163259	1.32647	0.184685	0.369433
Banp	520.534	678.438	661.105	789.001	662.269	0.276086	0.208222	1.32592	0.184865	0.369751
Card19	213.01	178.536	152.868	151.46	173.969	-0.372741	0.281174	-1.32566	0.184951	0.369882
Nsl1	52.8657	62.7582	41.6913	28.1786	46.3735	-0.679171	0.512449	-1.32534	0.185057	0.370011
Syp	24.2409	19.4767	29.7795	49.3126	30.7024	0.797384	0.601644	1.32534	0.185058	0.370011
Slc15a3	277.609	189.357	150.883	207.817	206.417	-0.412883	0.311556	-1.32523	0.185095	0.370029
Cmbl	162.723	122.27	111.177	98.6251	123.699	-0.447635	0.33779	-1.32519	0.185108	0.370029
Clec16a	508.671	495.574	657.134	531.871	548.313	0.252625	0.190687	1.32481	0.185234	0.370239
Gm37860	12.5072	25.9689	9.9265	3.52233	12.9813	-1.37962	1.04154	-1.3246	0.185305	0.370339
Arhgap6	5423.5	5004.43	4661.48	4642.43	4932.96	-0.165212	0.124733	-1.32452	0.185329	0.370346
Snx24	4589.64	4674.41	4963.25	5441.99	4917.32	0.16652	0.125727	1.32445	0.185353	0.370351
Chmp1a	81.4905	71.4146	41.6913	63.4019	64.4996	-0.587268	0.443438	-1.32435	0.185386	0.370372
Gm42600	16.5044	11.9024	5.9559	3.52233	9.47127	-1.54131	1.16393	-1.32424	0.185425	0.370372
Ptp4a3	23.0804	28.133	41.6913	42.2679	33.7931	0.733123	0.55362	1.32423	0.185426	0.370372
Rabep2	158.726	132.009	119.118	95.1028	126.239	-0.432809	0.326912	-1.32393	0.185525	0.370529
Eloa	192.251	205.587	242.207	253.607	223.413	0.319236	0.241166	1.32372	0.185596	0.370591
Endod1	65.5019	51.9379	33.7501	42.2679	48.3644	-0.663837	0.501496	-1.32372	0.185598	0.370591
H2-Q6	9.02585	22.7228	3.9706	7.04465	10.691	-1.54735	1.16906	-1.32359	0.185639	0.370632
Phf5a	80.8458	63.8403	41.6913	56.3572	60.6837	-0.603419	0.455925	-1.3235	0.185668	0.370647
Ahrr	60.4732	49.7738	63.5296	105.67	69.8616	0.569424	0.430423	1.32294	0.185855	0.37092
Sppl2b	42.1636	40.0354	31.7648	10.567	31.1327	-0.869719	0.657413	-1.32294	0.185855	0.37092
Ints9	444.072	428.487	502.281	535.394	477.558	0.244389	0.184739	1.32289	0.185873	0.37092
Ppic	30.0432	49.7738	21.8383	21.134	30.6973	-0.860845	0.650754	-1.32284	0.185888	0.37092
Zfp768	13.152	11.9024	21.8383	28.1786	18.7678	0.96598	0.730404	1.32253	0.185992	0.370994
Cacfd1	39.198	37.8714	19.853	24.6563	30.3947	-0.817168	0.617894	-1.3225	0.186	0.370994
Yipf5	250.661	265.099	242.207	144.415	225.596	-0.383313	0.289842	-1.32249	0.186005	0.370994
Adgrf5	70.1437	66.0044	138.971	59.8795	83.7497	0.584059	0.441649	1.32245	0.186019	0.370994
Zfp948	246.148	254.279	204.486	193.728	224.66	-0.323384	0.24454	-1.32242	0.186029	0.370994
Glrx2	76.4618	85.4811	65.5149	38.7456	66.5508	-0.584115	0.441768	-1.32222	0.186095	0.371083
Arhgap45	1331.05	1493.21	1453.24	1870.36	1536.97	0.231364	0.174994	1.32212	0.186128	0.371108
1700001L05Rik	28.6248	37.8714	45.6619	59.8795	43.0094	0.673411	0.509455	1.32183	0.186226	0.37122
Sort1	353.555	321.365	305.736	232.474	303.283	-0.313166	0.236919	-1.32183	0.186226	0.37122
Gm5086	590.677	557.25	684.928	658.675	622.883	0.226377	0.171279	1.32169	0.186272	0.37127
Adcyap1r1	14.9571	22.7228	7.9412	7.04465	13.1664	-1.29083	0.976724	-1.32159	0.186303	0.371291
Gm9794	3.73928	11.9024	1.9853	0	4.40675	-2.57984	1.95216	-1.32153	0.186324	0.371291
Sh3bgrl	2371.22	2449.74	3043.46	2483.24	2586.91	0.201056	0.152152	1.32142	0.186363	0.371326
Zfp26	265.36	310.545	329.56	376.889	320.588	0.295775	0.223866	1.32122	0.186429	0.371416
Gm16731	14.0545	28.133	3.9706	14.0893	15.0619	-1.31333	0.994217	-1.32097	0.186512	0.37154
1700007E05Rik	4.1261	0	5.9559	14.0893	6.04283	2.00455	1.51772	1.32076	0.186581	0.371636
Gm45399	7.6075	7.57427	13.8971	21.134	12.5532	1.1742	0.889423	1.32018	0.186775	0.371982
Cdkn2d	10.96	15.1485	1.9853	7.04465	8.78461	-1.6599	1.25744	-1.32007	0.186813	0.372015
Mast3	584.359	357.073	393.089	341.666	419.047	-0.362756	0.274817	-1.31999	0.186838	0.372022
Cyp4f39	11.4757	12.9845	3.9706	3.52233	7.98828	-1.68401	1.27587	-1.31989	0.186872	0.372049
Spag16	13.4098	2.16408	1.9853	0	4.3898	-2.67892	2.02998	-1.31968	0.186942	0.372146
Usp42	74.6567	64.9223	49.6325	42.2679	57.8698	-0.596869	0.45234	-1.31951	0.186998	0.37219
Tprkb	106.763	106.04	83.3826	66.9242	90.7774	-0.482328	0.365542	-1.31949	0.187006	0.37219
Dbt	70.7884	51.9379	101.25	77.4912	75.3669	0.536268	0.406458	1.31937	0.187046	0.372228
Gm42763	18.6964	12.9845	31.7648	28.1786	22.9061	0.890289	0.674939	1.31906	0.187147	0.372389
Usp2	20.1147	24.8869	9.9265	10.567	16.3738	-1.12804	0.855377	-1.31876	0.187249	0.372549
1700001G11Rik	9.15479	5.41019	1.9853	0	4.13757	-2.54964	1.93349	-1.31867	0.187279	0.372567
Mcm2	33.5246	28.133	17.8677	14.0893	23.4036	-0.9345	0.70874	-1.31854	0.187324	0.372615
Tsnaxip1	9.79949	5.41019	0	3.52233	4.683	-2.49241	1.89048	-1.3184	0.187369	0.372663
Spag1	59.5706	61.6762	93.3091	77.4912	73.0118	0.51159	0.388073	1.31828	0.18741	0.372691
Cept1	1375.02	1588.43	1997.21	1493.47	1613.53	0.243699	0.184868	1.31823	0.187425	0.372691
Gm1123	31.2037	37.8714	23.8236	10.567	25.8664	-0.919295	0.697758	-1.3175	0.187671	0.373139
Gm17146	25.5303	11.9024	33.7501	38.7456	27.4821	0.880348	0.668236	1.31742	0.187698	0.373143
Cacul1	1093.55	1216.21	1340.08	1303.26	1238.27	0.198731	0.150854	1.31737	0.187716	0.373143
BC005537	3128.62	3788.22	2787.36	3198.27	3225.62	-0.209032	0.158745	-1.31678	0.187913	0.373493
Ear2	37.9086	12.9845	5.9559	17.6116	18.6151	-1.24403	0.944828	-1.31667	0.187949	0.373524
Fam122b	43.9688	61.6762	85.3679	66.9242	64.4843	0.572439	0.434841	1.31643	0.188029	0.373641
Smco3	6.06021	8.65631	1.9853	0	4.17546	-2.52097	1.91752	-1.3147	0.18861	0.374753
Pak1ip1	113.21	109.286	83.3826	77.4912	95.8424	-0.463507	0.352728	-1.31406	0.188826	0.37514
Lpar4	8.12326	17.3126	5.9559	0	7.84795	-1.83841	1.39937	-1.31374	0.188933	0.375312
Topors	236.993	230.474	198.53	169.072	208.767	-0.335715	0.255646	-1.3132	0.189115	0.37563
Slc7a1	198.569	167.716	154.853	123.281	161.105	-0.388751	0.296204	-1.31245	0.18937	0.376059
Vamp9	7.6075	12.9845	1.9853	3.52233	6.5249	-1.94886	1.48492	-1.31244	0.189373	0.376059
Mrm3	30.1721	28.133	15.8824	14.0893	22.0692	-0.951748	0.725261	-1.31228	0.189424	0.376108
Arrdc2	62.6652	50.8558	27.7942	45.7902	46.7764	-0.684652	0.521749	-1.31223	0.189444	0.376108
Jmjd6	117.465	84.399	79.412	59.8795	85.2889	-0.52997	0.403886	-1.31218	0.189461	0.376108
Mtfr2	22.6936	29.215	13.8971	10.567	19.0932	-1.03958	0.792327	-1.31206	0.189498	0.37614
Pnpla2	106.118	57.348	59.559	45.7902	67.2039	-0.640382	0.488518	-1.31086	0.189903	0.376902
Zfp747	7.22068	4.32815	9.9265	21.134	10.6523	1.31453	1.00302	1.31058	0.190001	0.377054
Trim14	790.278	784.478	899.341	915.805	847.475	0.203785	0.155506	1.31047	0.190038	0.37708
Nrd1	913.029	1064.73	1127.65	1158.85	1066.06	0.21284	0.162422	1.31041	0.190057	0.37708
B230303A05Rik	9.92843	9.73835	3.9706	0	5.90935	-2.0662	1.57697	-1.31024	0.190116	0.377156
Mlx	38.1664	23.8049	17.8677	14.0893	23.4821	-0.958553	0.731745	-1.30995	0.190211	0.377261
Ecscr	9.02585	5.41019	1.9853	0	4.10534	-2.53638	1.93624	-1.30995	0.190212	0.377261
Bloc1s6os	11.2178	8.65631	1.9853	3.52233	6.34544	-1.94311	1.48351	-1.30981	0.19026	0.377315
Galk2	1059.12	1043.09	1173.31	1232.81	1127.08	0.192255	0.146807	1.30957	0.19034	0.377432
Gm12002	20.7595	37.8714	55.5884	38.7456	38.2412	0.758531	0.579267	1.30947	0.190376	0.377461
Loxl4	7.47856	7.57427	0	3.52233	4.64379	-2.452	1.87274	-1.30932	0.190427	0.377497
C330011M18Rik	10.1863	9.73835	1.9853	3.52233	6.35807	-1.93495	1.47787	-1.30929	0.190437	0.377497
Rcc2	227.065	258.607	244.192	383.934	278.449	0.356131	0.272062	1.30901	0.190532	0.377643
Ccdc25	72.4647	73.5786	89.3385	116.237	87.9046	0.474985	0.362881	1.30893	0.190559	0.377656
Nphp4	14.4414	9.73835	5.9559	0	7.5339	-1.81646	1.38796	-1.30872	0.190629	0.377708
Rasal1	14.4414	9.73835	5.9559	0	7.5339	-1.81646	1.38796	-1.30872	0.190629	0.377708
Gga2	149.571	167.716	91.3238	147.938	139.137	-0.437148	0.334063	-1.30858	0.190677	0.377708
Myrf	13.152	20.5587	5.9559	7.04465	11.6778	-1.36737	1.04495	-1.30855	0.190688	0.377708
Retreg1	477.467	533.445	565.81	630.496	551.805	0.24251	0.185329	1.30853	0.190692	0.377708
Dis3	90.1296	98.4655	77.4267	49.3126	78.8336	-0.530008	0.405081	-1.3084	0.190737	0.377756
Tifa	268.97	309.463	234.265	228.951	260.412	-0.311335	0.238005	-1.3081	0.190838	0.377913
Ubxn6	60.86	51.9379	17.8677	52.8349	45.8751	-0.765048	0.584973	-1.30784	0.190929	0.378021
Gm54652	15.215	1.08204	1.9853	0	4.57059	-2.74835	2.10147	-1.30782	0.190935	0.378021
Man2b2	63.8256	42.1995	33.7501	31.7009	42.869	-0.713835	0.545885	-1.30766	0.190987	0.378082
Pwwp3a	135.388	121.188	152.868	186.683	149.032	0.382034	0.292261	1.30717	0.191156	0.378338
Nova2	14.8282	15.1485	37.7207	17.6116	21.3273	0.936257	0.716254	1.30716	0.191159	0.378338
Sh2d3c	102.25	110.368	89.3385	56.3572	89.5784	-0.503054	0.384874	-1.30706	0.191192	0.378362
Med17	273.741	334.35	258.089	221.907	272.022	-0.321919	0.246346	-1.30678	0.191289	0.378511
Map3k7	498.227	473.933	601.546	542.438	529.036	0.237923	0.182079	1.3067	0.191315	0.378521
Prpf39	951.582	1014.95	1139.56	1109.53	1053.91	0.197045	0.150806	1.30661	0.191344	0.378526
Sh3tc1	346.335	285.658	236.251	278.264	286.627	-0.316224	0.242029	-1.30655	0.191364	0.378526
Gm32017	74.1409	0	0	0	18.5352	-6.2536	4.78652	-1.3065	0.191381	0.378526
Nfkbil1	81.4905	62.7582	89.3385	119.759	88.3366	0.495716	0.379446	1.30642	0.19141	0.37854
8030451A03Rik	10.1863	4.32815	1.9853	0	4.12494	-2.55775	1.95804	-1.30628	0.191458	0.378592
Gm1720	18.5675	9.73835	5.9559	3.52233	9.44601	-1.55266	1.18868	-1.3062	0.191485	0.378604
Socs3	11.7336	17.3126	7.9412	0	9.24686	-1.63905	1.25499	-1.30602	0.191545	0.37864
Acer3	6326.09	6414.33	5890.38	5523.01	6038.45	-0.157707	0.120754	-1.30602	0.191546	0.37864
Mocs1	131.648	117.942	184.633	140.893	143.779	0.393311	0.301233	1.30567	0.191664	0.378753
Gm11944	62.6652	72.4966	87.3532	102.147	81.1656	0.488628	0.374239	1.30566	0.191668	0.378753
Gm28535	7.86538	6.49223	1.9853	0	4.08573	-2.51343	1.92512	-1.3056	0.191688	0.378753
Gm3511	7.86538	6.49223	1.9853	0	4.08573	-2.51343	1.92512	-1.3056	0.191688	0.378753
4833412C15Rik	2.96564	1.08204	5.9559	10.567	5.14264	1.84903	1.41679	1.30509	0.191864	0.379057
Atl1	74.7856	64.9223	47.6472	45.7902	58.2863	-0.585933	0.44905	-1.30483	0.191951	0.379178
Gm43112	36.6192	46.5277	25.8089	21.134	32.5224	-0.788987	0.604709	-1.30474	0.191982	0.379178
Unc13c	5.93127	8.65631	1.9853	0	4.14322	-2.50737	1.92177	-1.30472	0.191988	0.379178
Cep83os	153.955	132.009	125.074	81.0135	123.013	-0.447861	0.343451	-1.304	0.192232	0.379617
Coro7	819.418	710.899	849.708	951.028	832.763	0.22551	0.17303	1.3033	0.192473	0.38005
Hand2os1	4.25504	10.8204	1.9853	0	4.26518	-2.53255	1.9445	-1.30242	0.192774	0.380602
Gm4279	9.79949	9.73835	3.9706	0	5.87711	-2.05639	1.57922	-1.30216	0.192863	0.380735
Tamm41	55.9603	53.0199	79.412	77.4912	66.4708	0.522626	0.401392	1.30203	0.192905	0.380735
Nars2	241.119	254.279	271.986	345.188	278.143	0.305816	0.234876	1.30203	0.192906	0.380735
Sgtb	99.2843	107.122	83.3826	59.8795	87.4171	-0.493374	0.378969	-1.30188	0.192956	0.380793
Mc2r	3.09458	11.9024	23.8236	10.567	12.3469	1.36204	1.04627	1.30181	0.192982	0.380802
Smarcc2	679.646	729.294	748.458	912.282	767.42	0.231622	0.177949	1.30162	0.193047	0.380853
Taf4b	72.5936	84.399	121.103	91.5805	92.4191	0.469908	0.361021	1.30161	0.193051	0.380853
Vps33b	103.926	101.712	140.956	130.326	119.23	0.403772	0.31036	1.30098	0.193266	0.381228
Xaf1	98.8975	67.0864	59.559	52.8349	69.5944	-0.573426	0.440789	-1.30091	0.193289	0.381228
Osgin2	99.0265	103.876	85.3679	52.8349	85.2762	-0.511639	0.393307	-1.30086	0.193305	0.381228
Cpsf1	63.5678	56.266	29.7795	49.3126	49.7315	-0.654139	0.502893	-1.30075	0.193344	0.381261
Znrf1	691.509	756.345	887.429	789.001	781.071	0.220016	0.169154	1.30069	0.193366	0.381262
Ppm1f	42.8083	38.9534	63.5296	59.8795	51.2927	0.589339	0.453195	1.30041	0.193461	0.381376
Bmt2	1383.53	1506.2	1270.59	1257.47	1354.45	-0.190352	0.14638	-1.30039	0.193466	0.381376
Gm48114	35.7166	36.7893	19.853	21.134	28.3732	-0.827528	0.636449	-1.30023	0.193523	0.381445
Gemin7	48.3528	58.4301	65.5149	91.5805	65.9696	0.54922	0.422424	1.30016	0.193545	0.381447
Gm44822	27.8512	20.5587	37.7207	45.7902	32.9802	0.742108	0.57092	1.29984	0.193654	0.38162
Impg2	19.2122	24.8869	25.8089	52.8349	30.6857	0.811099	0.624253	1.29931	0.193837	0.381938
Ubl4a	32.622	12.9845	9.9265	10.567	16.525	-1.20243	0.925578	-1.29911	0.193905	0.381994
Gm56530	25.9171	14.0665	11.9118	3.52233	13.8544	-1.29311	0.995386	-1.2991	0.193908	0.381994
Ash2l	192.637	149.321	206.471	239.518	196.987	0.358751	0.276179	1.29898	0.193951	0.381998
Gm48939	4.25504	2.16408	9.9265	10.567	6.72815	1.57717	1.21417	1.29897	0.193954	0.381998
Gm37529	29.0117	25.9689	57.5737	31.7009	36.0638	0.729174	0.561465	1.2987	0.194047	0.38214
Grik1	37.006	9.73835	27.7942	70.4465	36.2463	0.97305	0.749364	1.2985	0.194115	0.382196
Kirrel3os	2.19199	1.08204	3.9706	10.567	4.4529	1.975	1.521	1.29849	0.194119	0.382196
C030032O16Rik	3.22352	3.24612	15.8824	3.52233	6.46859	1.66467	1.2822	1.2983	0.194186	0.382285
Shld1	325.962	323.53	436.766	345.188	357.861	0.280427	0.216009	1.29822	0.194212	0.382294
Dpm1	153.053	160.142	129.044	105.67	136.977	-0.396556	0.305524	-1.29796	0.194303	0.382431
Gm44699	20.2437	19.4767	33.7501	35.2233	27.1734	0.788533	0.607888	1.29717	0.194573	0.382922
Gm48438	2.32093	3.24612	9.9265	7.04465	5.63455	1.68748	1.30103	1.29704	0.194617	0.382965
Spty2d1	103.282	117.942	81.3973	77.4912	95.028	-0.464374	0.358111	-1.29673	0.194724	0.383133
Wdr73	79.9432	80.0709	61.5443	45.7902	66.8372	-0.548849	0.423283	-1.29665	0.194753	0.383147
Snapc2	17.1491	22.7228	3.9706	14.0893	14.483	-1.2555	0.968729	-1.29603	0.194966	0.383525
Ddx3y	588.743	789.888	633.311	475.514	621.864	-0.297668	0.229692	-1.29594	0.194996	0.383541
Gpx3	26.9486	43.2815	23.8236	10.567	26.1552	-0.932657	0.71977	-1.29577	0.195054	0.383613
Cobl	37.9086	99.5476	39.706	38.7456	53.9769	-0.774832	0.598181	-1.29531	0.195212	0.383864
Cryzl2	107.665	97.3835	144.927	126.804	119.195	0.407827	0.314869	1.29523	0.195241	0.383864
Rpusd3	10.5731	15.1485	1.9853	7.04465	8.68791	-1.63539	1.26271	-1.29514	0.19527	0.383864
Gm49886	10.7021	8.65631	3.9706	0	5.83225	-2.05482	1.58658	-1.29513	0.195276	0.383864
Ppwd1	234.543	192.603	182.648	147.938	189.433	-0.364292	0.281296	-1.29505	0.195302	0.383864
Stmn2	7.86538	11.9024	3.9706	0	5.9346	-2.05267	1.58504	-1.29503	0.195311	0.383864
Pptc7	265.876	251.033	333.53	295.875	286.579	0.28812	0.222495	1.29495	0.195337	0.383872
Gm12718	5.80233	8.65631	1.9853	0	4.11099	-2.49364	1.92613	-1.29464	0.195444	0.383932
2310034G01Rik	5.80233	8.65631	1.9853	0	4.11099	-2.49364	1.92613	-1.29464	0.195444	0.383932
Ppp1cc	182.709	212.08	230.295	264.174	222.314	0.325709	0.251585	1.29463	0.195448	0.383932
Sephs2	16.2465	16.2306	5.9559	7.04465	11.3694	-1.34109	1.0359	-1.29461	0.195454	0.383932
Gm43118	12.3783	16.2306	7.9412	0	9.13752	-1.62222	1.25326	-1.2944	0.195528	0.384035
S100a16	15.215	40.0354	15.8824	7.04465	19.5444	-1.15775	0.894479	-1.29433	0.195552	0.384041
Gm21816	59.0548	85.4811	59.559	169.072	93.2916	0.639312	0.494097	1.2939	0.1957	0.384288
Nckap5los	6.70492	7.57427	1.9853	0	4.06612	-2.48959	1.92452	-1.29361	0.195799	0.384439
Cep20	185.159	157.978	202.501	239.518	196.289	0.343787	0.265775	1.29353	0.195829	0.384457
Gm42843	2.96564	2.16408	9.9265	7.04465	5.52522	1.70102	1.3154	1.29316	0.195956	0.384663
Id1	10.7021	25.9689	3.9706	10.567	12.8021	-1.39409	1.07827	-1.2929	0.196046	0.384797
Uvssa	266.907	244.541	242.207	144.415	224.517	-0.376991	0.291694	-1.29242	0.196211	0.385079
D730003I15Rik	108.31	98.4655	75.4414	73.9689	89.0465	-0.473293	0.36626	-1.29223	0.196276	0.385164
Gm10062	5.54445	0	3.9706	21.134	7.66225	1.92999	1.49366	1.29213	0.196313	0.385194
Lpxn	1594.09	1403.4	1224.93	1387.8	1402.56	-0.204891	0.158593	-1.29193	0.196381	0.385284
Mon1a	109.213	130.927	142.942	172.594	138.919	0.394403	0.305346	1.29166	0.196476	0.38539
Crem	189.93	227.228	271.986	243.041	233.046	0.322445	0.249638	1.29165	0.196478	0.38539
5031425F14Rik	117.078	106.04	174.706	119.759	129.396	0.417425	0.323216	1.29147	0.19654	0.385469
Gm15347	8.25221	6.49223	0	3.52233	4.56669	-2.4331	1.88446	-1.29114	0.196655	0.385651
Mettl24	7.09174	17.3126	29.7795	17.6116	17.9489	1.0734	0.831427	1.29103	0.196693	0.385683
4930431F10Rik	11.7336	7.57427	3.9706	0	5.81962	-2.0636	1.59849	-1.29097	0.196716	0.385686
Gm56935	24.3698	9.73835	29.7795	38.7456	25.6583	0.91826	0.711354	1.29086	0.196751	0.385713
Arl4c	71.5621	80.0709	91.3238	119.759	90.679	0.466831	0.361661	1.2908	0.196775	0.385717
Stau2	821.352	762.837	617.428	743.211	736.207	-0.230703	0.178742	-1.2907	0.196807	0.385738
Ccdc86	33.5246	31.3791	17.8677	17.6116	25.0958	-0.874246	0.677441	-1.29051	0.196873	0.385824
Gm12367	18.3096	18.3947	29.7795	35.2233	25.4267	0.8119	0.629323	1.29012	0.19701	0.38605
Cpne4	2.57881	4.32815	3.9706	17.6116	7.1223	1.63136	1.26476	1.28986	0.1971	0.386184
Defb48	70.1437	0	0	0	17.5359	-6.17375	4.78662	-1.28979	0.197122	0.386185
Rspry1	633.357	665.454	772.282	729.122	700.053	0.214198	0.166115	1.28946	0.197239	0.386371
Sass6	234.801	236.966	271.986	309.965	263.43	0.294721	0.2286	1.28925	0.197312	0.386472
Rab22a	616.594	543.183	696.84	665.72	630.584	0.229261	0.177843	1.28912	0.197356	0.386515
Gm57323	12.8941	15.1485	5.9559	3.52233	9.38021	-1.49356	1.15873	-1.28896	0.197413	0.386583
Zfp385b	43.0662	77.9068	105.221	70.4465	74.1601	0.596108	0.462657	1.28845	0.197591	0.38689
Fitm2	16.6334	19.4767	41.6913	21.134	24.7338	0.860232	0.667714	1.28832	0.197633	0.386903
Gm48430	1.67623	2.16408	3.9706	10.567	4.59447	1.89971	1.4747	1.2882	0.197676	0.386903
Eid2	3.35246	11.9024	1.9853	0	4.31005	-2.54159	1.97301	-1.28818	0.197684	0.386903
Gm43322	6.06021	4.32815	15.8824	10.567	9.20944	1.33298	1.03478	1.28818	0.197685	0.386903
Zfp712	27.5933	25.9689	41.6913	45.7902	35.2609	0.694008	0.538821	1.28801	0.197742	0.386972
Gm16156	13.152	15.1485	7.9412	0	9.06042	-1.61269	1.25234	-1.28774	0.197836	0.387102
Zdhhc16	67.1781	46.5277	23.8236	49.3126	46.7105	-0.716279	0.556248	-1.2877	0.197852	0.387102
Gm37137	30.0432	33.5432	49.6325	49.3126	40.6329	0.649775	0.50464	1.2876	0.197886	0.387126
Tenm1	5.80233	15.1485	15.8824	28.1786	16.253	1.13108	0.878663	1.28727	0.197999	0.387306
Dgcr2	34.9429	57.348	27.7942	24.6563	36.1854	-0.77563	0.602621	-1.28709	0.198061	0.387384
Gm45838	108.955	121.188	83.3826	84.5358	99.5154	-0.448979	0.348867	-1.28696	0.198107	0.38743
Cdk6	2233.9	2205.19	2503.46	2472.67	2353.81	0.164825	0.12813	1.28639	0.198306	0.387775
Rapsn	3.22352	0	5.9559	10.567	4.9366	2.06883	1.60831	1.28633	0.198327	0.387775
Pdcd4	443.685	457.702	561.84	496.648	489.969	0.240203	0.186762	1.28614	0.198394	0.387864
Atad1	337.438	397.108	456.619	419.157	402.58	0.266681	0.2074	1.28583	0.198503	0.388008
Srprb	72.8515	67.0864	93.3091	102.147	83.8486	0.467743	0.363774	1.2858	0.198511	0.388008
Med8	127.78	108.204	73.4561	102.147	102.897	-0.463703	0.360672	-1.28566	0.198561	0.388018
Khk	10.831	8.65631	1.9853	3.52233	6.24874	-1.91261	1.48772	-1.2856	0.198581	0.388018
Endov	67.6939	67.0864	41.6913	49.3126	56.446	-0.583619	0.453966	-1.2856	0.198582	0.388018
Wdr7	1632.65	1670.67	1989.27	1754.12	1761.68	0.184488	0.143512	1.28552	0.198612	0.388034
Nudt13	377.409	311.627	293.824	267.697	312.639	-0.297752	0.231641	-1.28541	0.19865	0.388067
Gm44916	25.0145	20.5587	41.6913	35.2233	30.6219	0.747589	0.581636	1.28532	0.19868	0.388082
Bmp6	59.6995	98.4655	152.868	73.9689	96.2505	0.576141	0.44831	1.28514	0.198744	0.388164
Qpct	135.259	122.27	67.5002	123.281	112.078	-0.481766	0.374916	-1.285	0.198794	0.38818
Cdc42	2318.87	2810.05	2902.51	2958.75	2747.55	0.194647	0.151477	1.28499	0.198796	0.38818
Ttc7b	970.408	1034.43	1216.99	1077.83	1074.91	0.20148	0.156819	1.28479	0.198866	0.388274
Gm37534	200.374	141.747	222.354	225.429	197.476	0.368425	0.286818	1.28453	0.198958	0.388411
C130036L24Rik	28.238	24.8869	31.7648	59.8795	36.1923	0.731164	0.569236	1.28447	0.198979	0.388411
4930445E18Rik	19.2122	12.9845	5.9559	7.04465	11.2993	-1.35132	1.05219	-1.2843	0.199037	0.38848
Eif2ak2	342.08	392.78	426.839	450.858	403.139	0.260532	0.202898	1.28406	0.199123	0.388605
Sptssa	231.706	285.658	224.339	176.116	229.455	-0.343636	0.267729	-1.28352	0.19931	0.388902
Gm48314	28.8827	34.6252	55.5884	42.2679	40.3411	0.662038	0.515809	1.2835	0.199319	0.388902
Rp1	13.6677	23.8049	11.9118	0	12.3461	-1.43897	1.12229	-1.28217	0.199783	0.389739
Snx12	723.615	695.751	827.87	810.135	764.343	0.206067	0.160721	1.28214	0.199793	0.389739
Baz2a	579.717	636.239	760.37	655.153	657.87	0.229825	0.179259	1.28208	0.199813	0.389739
Mrpl44	37.2639	31.3791	17.8677	21.134	26.9112	-0.844582	0.658882	-1.28184	0.199898	0.389862
Ctbs	164.915	126.599	200.515	179.639	167.917	0.372916	0.290971	1.28163	0.199974	0.389967
Gm44667	302.108	311.627	430.81	313.487	339.508	0.296011	0.230984	1.28152	0.200011	0.389995
Emilin2	229.901	261.853	285.883	317.009	273.662	0.29557	0.230687	1.28126	0.200102	0.390131
Srcin1	11.0889	4.32815	13.8971	24.6563	13.4926	1.19434	0.932244	1.28114	0.200144	0.390171
Ankrd29	19.7279	15.1485	41.6913	21.134	24.4254	0.86794	0.677523	1.28105	0.200177	0.390191
Gm10863	66.9202	64.9223	39.706	49.3126	55.2153	-0.589803	0.460454	-1.28092	0.200222	0.390237
Tmem50a	306.75	312.709	353.383	394.501	341.836	0.266029	0.207747	1.28054	0.200356	0.39042
Stat3	800.593	1139.39	1105.81	1218.72	1066.13	0.265055	0.206989	1.28053	0.20036	0.39042
Ctnna2	6.31809	4.32815	7.9412	21.134	9.93035	1.33886	1.04563	1.28044	0.200391	0.390438
Mcm6	163.755	139.583	99.265	133.848	134.113	-0.412687	0.322365	-1.28018	0.20048	0.390569
Sox7	4.77081	9.73835	1.9853	0	4.12361	-2.48513	1.94193	-1.27972	0.200643	0.3908
Gm44509	4.77081	9.73835	1.9853	0	4.12361	-2.48513	1.94193	-1.27972	0.200643	0.3908
Slc4a2	188.769	151.485	129.044	133.848	150.787	-0.387291	0.302652	-1.27966	0.200666	0.390801
Cpq	2548.26	2410.78	2900.52	2676.97	2634.13	0.170402	0.133184	1.27945	0.200738	0.39087
Arhgef38	18.4385	0	1.9853	0	5.10596	-2.92161	2.28352	-1.27943	0.200745	0.39087
Lrp2bp	13.7967	9.73835	3.9706	3.52233	7.75698	-1.65649	1.29503	-1.27911	0.200857	0.391039
Tnfrsf9	10.831	12.9845	3.9706	3.52233	7.8271	-1.64198	1.28374	-1.27906	0.200876	0.391039
Phf6	232.738	205.587	138.971	207.817	196.278	-0.371136	0.290243	-1.27871	0.201001	0.391199
Tut1	104.958	108.204	77.4267	77.4912	92.0199	-0.458456	0.358532	-1.2787	0.201002	0.391199
Gimap6	24.3698	42.1995	69.4855	35.2233	42.8195	0.731983	0.572471	1.27864	0.201024	0.3912
Klhdc4	53.7683	58.4301	75.4414	84.5358	68.0439	0.510738	0.399571	1.27822	0.201173	0.391447
Gm16262	16.5044	28.133	11.9118	7.04465	15.8985	-1.15054	0.900302	-1.27795	0.201269	0.39159
Zfp653	51.0605	23.8049	13.8971	28.1786	29.2353	-0.925077	0.723951	-1.27782	0.201314	0.391635
Aox2	9.41267	9.73835	3.9706	0	5.7804	-2.02656	1.58625	-1.27758	0.201399	0.391757
Nkd2	7.6075	11.9024	3.9706	0	5.87013	-2.03316	1.59182	-1.27726	0.201511	0.391932
Mrpl1	352.911	352.745	432.795	405.068	385.88	0.25183	0.197184	1.27713	0.201556	0.391977
Rnf34	177.165	177.454	150.883	119.759	156.315	-0.371054	0.290563	-1.27702	0.201596	0.392012
Olfml2b	21.791	48.6917	11.9118	24.6563	26.7627	-0.974397	0.763115	-1.27687	0.201649	0.39204
Alg3	16.5044	11.9024	3.9706	7.04465	9.85552	-1.45481	1.13938	-1.27685	0.201655	0.39204
Atp5mpl	77.8802	54.1019	53.6031	28.1786	53.441	-0.65778	0.515359	-1.27635	0.20183	0.392339
Ercc8	119.915	121.188	150.883	162.027	138.503	0.371621	0.291182	1.27625	0.201867	0.392347
Vps37a	308.942	371.139	430.81	383.934	373.706	0.276113	0.216353	1.27622	0.201879	0.392347
Gm10478	13.5388	2.16408	0	3.52233	4.80629	-2.54763	1.99646	-1.27607	0.20193	0.392403
Sf3a2	59.1838	37.8714	21.8383	38.7456	39.4098	-0.754438	0.591392	-1.2757	0.202062	0.392618
Pard6a	9.15479	5.41019	0	3.52233	4.52183	-2.42574	1.90181	-1.27549	0.202134	0.392675
Zfp955b	129.07	116.86	99.265	81.0135	106.552	-0.436677	0.34236	-1.27549	0.202136	0.392675
Zfp970	34.1693	24.8869	69.4855	28.1786	39.1801	0.751318	0.589106	1.27535	0.202184	0.392676
Atf4	197.666	210.998	121.103	197.25	181.754	-0.390133	0.305907	-1.27533	0.202191	0.392676
Itpkb	2666.36	2353.43	2576.92	3251.11	2711.96	0.210767	0.165268	1.2753	0.202203	0.392676
Mxra8	32.7509	37.8714	15.8824	24.6563	27.7902	-0.83691	0.656299	-1.27519	0.20224	0.392706
Naa25	174.586	164.47	127.059	137.371	150.871	-0.369063	0.289458	-1.27501	0.202305	0.392788
F730311O21Rik	136.677	97.3835	69.4855	102.147	101.423	-0.493389	0.387018	-1.27485	0.202363	0.392831
Ndufb7	63.3099	43.2815	39.706	24.6563	42.7384	-0.707103	0.554666	-1.27483	0.202371	0.392831
Dusp2	5.54445	8.65631	1.9853	0	4.04651	-2.46579	1.93518	-1.27419	0.202597	0.393228
Smg8	27.9801	29.215	9.9265	21.134	22.0639	-0.956106	0.750514	-1.27393	0.202687	0.393358
Gm57045	14.4414	7.57427	0	7.04465	7.26507	-1.93404	1.51825	-1.27386	0.202712	0.393364
Rab3gap2	1186	1232.44	1141.55	936.939	1124.23	-0.210295	0.165148	-1.27337	0.202886	0.393652
Gnl2	135.001	129.845	103.236	95.1028	115.796	-0.412468	0.323931	-1.27332	0.202904	0.393652
Tmem238	6.31809	14.0665	1.9853	3.52233	6.47306	-1.92019	1.50812	-1.27323	0.202935	0.393668
Gm47643	7.6075	10.8204	19.853	17.6116	13.9731	1.07643	0.845503	1.27312	0.202976	0.39368
Kdm5b	269.099	365.729	408.972	366.322	352.53	0.306652	0.240872	1.27309	0.202985	0.39368
Dis3l	80.5879	83.317	103.236	119.759	96.7249	0.435715	0.342294	1.27293	0.203045	0.393752
Fgf12	28.1091	4.32815	0	10.567	10.7511	-1.85393	1.45661	-1.27277	0.203101	0.393804
Fam166b	7.99432	6.49223	0	3.52233	4.50222	-2.40531	1.88989	-1.27272	0.203116	0.393804
Ndufa3	63.9546	34.6252	35.7354	21.134	38.8623	-0.77927	0.612391	-1.2725	0.203194	0.393913
Zfp964	27.3354	25.9689	17.8677	7.04465	19.5542	-1.01263	0.795844	-1.27239	0.203233	0.393945
Plk1	6.06021	8.65631	0	3.52233	4.55971	-2.39952	1.88608	-1.27222	0.203294	0.394021
Prrt1	18.9543	12.9845	5.9559	7.04465	11.2348	-1.33906	1.05294	-1.27174	0.203467	0.394312
Gm49584	10.3153	8.65631	3.9706	0	5.73554	-2.02487	1.59267	-1.27137	0.203599	0.394525
Junos	110.76	93.0553	127.059	147.938	119.703	0.407821	0.320809	1.27123	0.203648	0.394556
Glipr2	14.4414	25.9689	33.7501	35.2233	27.3459	0.825265	0.649203	1.2712	0.203659	0.394556
Amz1	173.038	192.603	136.986	147.938	162.641	-0.359705	0.283064	-1.27076	0.203815	0.394814
H2bc21	29.6564	27.051	17.8677	10.567	21.2855	-0.948354	0.746363	-1.27063	0.203859	0.394858
Nmt2	471.923	409.011	530.075	517.782	482.198	0.244657	0.192608	1.27023	0.204002	0.395092
Gm44659	31.0747	16.2306	11.9118	10.567	17.446	-1.0957	0.862814	-1.26991	0.204117	0.39527
Nvl	438.398	404.682	349.413	359.277	387.943	-0.256348	0.201875	-1.26984	0.204143	0.395278
Hnrnpc	1474.31	1682.57	1836.4	1750.6	1685.97	0.188475	0.14844	1.26971	0.204188	0.395322
Gm57176	26.175	31.3791	9.9265	21.134	22.1536	-0.956148	0.753102	-1.26961	0.204223	0.395347
Hydin	12.5072	2.16408	1.9853	0	4.16416	-2.59383	2.04357	-1.26926	0.204348	0.395433
Tada3	83.4246	78.9888	59.559	52.8349	68.7018	-0.523533	0.412473	-1.26925	0.204351	0.395433
Jakmip1	76.8487	57.348	53.6031	31.7009	54.8752	-0.625723	0.492998	-1.26922	0.204362	0.395433
Hmgn2	38.0375	35.7073	23.8236	17.6116	28.795	-0.80522	0.634428	-1.26921	0.204368	0.395433
Cep85	421.12	254.279	242.207	285.308	300.729	-0.376927	0.296986	-1.26918	0.204379	0.395433
Styk1	11.2178	21.6408	7.9412	3.52233	11.0805	-1.39855	1.10202	-1.26907	0.204415	0.395461
Eng	189.93	200.177	228.309	257.13	218.887	0.310923	0.245054	1.2688	0.204514	0.395603
1700109H08Rik	142.351	128.763	192.574	154.982	154.667	0.365872	0.288374	1.26874	0.204533	0.395603
Atxn7l3	55.9603	46.5277	37.7207	24.6563	41.2162	-0.688258	0.54252	-1.26863	0.204572	0.395636
Ppfia2	13.7967	23.8049	39.706	24.6563	25.4909	0.85875	0.677001	1.26846	0.204633	0.395709
Gm57027	16.2465	14.0665	1.9853	10.567	10.7163	-1.44609	1.14025	-1.26822	0.20472	0.395834
Wdr6	15.7308	16.2306	9.9265	0	10.472	-1.48235	1.16896	-1.26809	0.204767	0.395882
Zbtb26	101.09	102.794	131.03	137.371	118.071	0.394463	0.311148	1.26777	0.204881	0.39606
Siglecg	4.38398	10.8204	0	3.52233	4.68167	-2.41925	1.9086	-1.26755	0.204957	0.396164
Casd1	394.172	453.374	500.296	500.17	462.003	0.246363	0.194372	1.26748	0.204983	0.396171
Gm37090	15.215	15.1485	1.9853	10.567	10.729	-1.4415	1.13762	-1.26712	0.205112	0.396377
Fkbp1b	59.0548	28.133	49.6325	98.6251	58.8614	0.692835	0.547285	1.26595	0.205531	0.397144
Rtraf	113.468	100.63	73.4561	84.5358	93.0223	-0.458854	0.3625	-1.2658	0.205583	0.397202
Gm36989	52.3499	53.0199	79.412	70.4465	63.8071	0.518632	0.409786	1.26562	0.20565	0.397274
Mta2	99.2843	100.63	61.5443	84.5358	86.4985	-0.480285	0.379501	-1.26557	0.205667	0.397274
Phtf1	266.52	274.838	240.221	190.206	242.946	-0.312255	0.246745	-1.2655	0.205693	0.397274
Timm29	19.599	19.4767	9.9265	7.04465	14.0117	-1.16538	0.920921	-1.26545	0.20571	0.397274
Klhl29	91.419	127.681	164.78	123.281	126.79	0.43318	0.342355	1.2653	0.205765	0.397337
Slc48a1	117.723	102.794	75.4414	88.0582	96.004	-0.454036	0.358965	-1.26485	0.205925	0.397603
Gm36161	331.12	162.306	281.913	401.545	294.221	0.444221	0.351283	1.26457	0.206025	0.397753
Cdc25a	60.7311	66.0044	35.7354	49.3126	52.9458	-0.600981	0.475309	-1.2644	0.206086	0.397827
Cnnm4	31.8484	41.1175	41.6913	73.9689	47.1565	0.647768	0.51239	1.26421	0.206155	0.397883
Rer1	151.119	144.993	111.177	116.237	130.881	-0.387421	0.306456	-1.2642	0.20616	0.397883
Nphp3	74.7856	76.8247	113.162	91.5805	89.0882	0.4515	0.357165	1.26412	0.206186	0.397891
Zfp157	271.936	311.627	333.53	373.367	322.615	0.277712	0.219718	1.26395	0.206249	0.39797
E230016M11Rik	209.787	229.392	166.765	183.161	197.276	-0.33002	0.261132	-1.26381	0.206299	0.397984
Wdr59	168.01	151.485	192.574	214.862	181.733	0.33557	0.265524	1.2638	0.206301	0.397984
Gm49708	145.187	106.04	91.3238	95.1028	109.413	-0.450649	0.356625	-1.26365	0.206356	0.398047
Rnf125	15.4729	15.1485	47.6472	10.567	22.2089	0.994401	0.787132	1.26332	0.206474	0.39823
Tmem100	18.4385	29.215	15.8824	3.52233	16.7646	-1.15007	0.910561	-1.26303	0.206578	0.398387
Fxn	45.2582	56.266	21.8383	42.2679	41.4076	-0.711202	0.563157	-1.26288	0.206631	0.39842
Eme1	17.2781	19.4767	5.9559	10.567	13.3194	-1.21161	0.959421	-1.26286	0.20664	0.39842
Fcna	94.7714	64.9223	67.5002	35.2233	65.6043	-0.606001	0.479992	-1.26252	0.20676	0.39861
Gm56816	21.9199	20.5587	11.9118	7.04465	15.3588	-1.11206	0.881101	-1.26212	0.206904	0.398844
Qars	55.3156	44.3636	33.7501	28.1786	40.402	-0.683409	0.541585	-1.26187	0.206996	0.398978
Gga1	267.552	232.638	283.898	338.143	280.558	0.295852	0.234469	1.2618	0.207022	0.398985
Sfr1	86.3903	89.8092	55.5884	70.4465	75.5586	-0.502874	0.398598	-1.26161	0.20709	0.399071
4930532G15Rik	9.15479	9.73835	3.9706	0	5.71593	-2.00631	1.59117	-1.2609	0.207344	0.399517
Dnajc8	342.724	296.479	279.927	239.518	289.662	-0.295615	0.234477	-1.26074	0.207401	0.399586
Gm45484	6.70492	5.41019	11.9118	17.6116	10.4096	1.22782	0.974383	1.26009	0.207635	0.399993
Rin2	1882.53	1798.35	2239.42	1933.76	1963.51	0.18383	0.145914	1.25986	0.207722	0.400116
Parpbp	36.2323	27.051	25.8089	0	22.273	-1.1547	0.916615	-1.25975	0.20776	0.400117
Hlx	43.7109	42.1995	55.5884	73.9689	53.8669	0.567453	0.450457	1.25973	0.207768	0.400117
Ccdc3	19.0832	29.215	31.7648	49.3126	32.3439	0.756845	0.600897	1.25952	0.207841	0.400215
Slc25a26	331.12	346.252	474.487	341.666	373.381	0.286743	0.227696	1.25932	0.207914	0.400291
Teddm2	42.5504	22.7228	17.8677	17.6116	25.1881	-0.911261	0.72363	-1.25929	0.207925	0.400291
Kynu	33.1378	35.7073	37.7207	73.9689	45.1336	0.659468	0.523834	1.25892	0.208058	0.400503
1700006J14Rik	130.746	108.204	101.25	70.4465	102.662	-0.458353	0.364115	-1.25881	0.208098	0.400536
Tpd52l1	22.3067	3.24612	5.9559	0	7.87719	-1.95404	1.55298	-1.25825	0.2083	0.400883
Pramel12	52.6078	43.2815	25.8089	35.2233	39.2304	-0.695084	0.552527	-1.25801	0.208389	0.401009
Cetn3	109.342	119.024	93.3091	70.4465	98.0304	-0.450308	0.358004	-1.25783	0.208453	0.40109
Igip	113.21	87.6451	81.3973	59.8795	85.533	-0.496705	0.394948	-1.25765	0.208519	0.401116
Gm37879	28.238	40.0354	69.4855	35.2233	43.2455	0.686225	0.545652	1.25762	0.208528	0.401116
Pomp	106.763	122.27	95.2944	66.9242	97.813	-0.46026	0.365981	-1.25761	0.208534	0.401116
Zcchc8	338.985	327.858	371.251	433.246	367.835	0.259581	0.20648	1.25717	0.208691	0.401347
Wsb2	285.475	314.873	254.118	232.474	271.735	-0.29124	0.231667	-1.25715	0.208699	0.401347
Depdc7	56.8629	53.0199	73.4561	84.5358	66.9687	0.506486	0.403011	1.25675	0.208842	0.401578
Gm17092	42.9373	37.8714	33.7501	7.04465	30.4008	-0.884282	0.703995	-1.25609	0.209083	0.401997
Itgb3bp	247.953	245.623	182.648	218.384	223.652	-0.313968	0.249988	-1.25593	0.209141	0.402065
Wnt9a	6.83386	12.9845	1.9853	3.52233	6.33149	-1.88667	1.50252	-1.25567	0.209236	0.402204
Meaf6	226.678	195.849	250.148	278.264	237.735	0.306334	0.243999	1.25547	0.209307	0.402298
Sirt1	234.93	273.756	196.545	211.34	229.142	-0.315792	0.251565	-1.25531	0.209366	0.402337
Bend3	33.7825	29.215	41.6913	59.8795	41.1421	0.647979	0.516214	1.25525	0.209387	0.402337
Btbd17	17.0202	18.3947	7.9412	7.04465	12.6002	-1.22184	0.973396	-1.25523	0.209395	0.402337
Dnase1l1	1121.27	715.228	760.37	743.211	835.019	-0.294532	0.234701	-1.25492	0.209507	0.402507
Psph	56.8629	55.184	39.706	31.7009	45.8634	-0.630123	0.502164	-1.25481	0.209546	0.402509
Pef1	98.3818	86.5631	140.956	105.67	107.893	0.42527	0.338933	1.25473	0.209576	0.402509
Tfip11	29.6564	30.2971	21.8383	7.04465	22.2091	-0.954033	0.760356	-1.25472	0.209581	0.402509
Folr2	260.46	244.541	399.045	235.996	285.011	0.349706	0.278724	1.25467	0.209598	0.402509
E230020D15Rik	9.41267	8.65631	19.853	17.6116	13.8834	1.0508	0.837923	1.25405	0.209825	0.402818
Gm34343	46.5476	45.4456	89.3385	45.7902	56.7805	0.594322	0.473924	1.25404	0.209826	0.402818
Nedd1	205.145	233.72	250.148	292.353	245.341	0.304183	0.242562	1.25404	0.209827	0.402818
Mettl18	11.4757	16.2306	5.9559	3.52233	9.29613	-1.46572	1.16887	-1.25396	0.209857	0.402831
Asb5	96.9634	89.8092	125.074	123.281	108.782	0.405717	0.323605	1.25374	0.209937	0.40294
Cand1	230.546	232.638	309.707	253.607	256.625	0.295627	0.235807	1.25368	0.209958	0.40294
Hsd17b11	302.624	321.365	343.457	412.112	344.89	0.268619	0.214287	1.25355	0.210007	0.40299
Gm20449	16.3755	7.57427	35.7354	14.0893	18.4436	1.04279	0.832001	1.25335	0.210077	0.403061
Ilf3	303.397	289.986	198.53	285.308	269.306	-0.319655	0.25505	-1.2533	0.210095	0.403061
5031434O11Rik	10.5731	8.65631	21.8383	17.6116	14.6698	1.02898	0.821134	1.25312	0.210162	0.403061
Gm12250	6.44704	12.9845	3.9706	0	5.85052	-2.01936	1.61152	-1.25308	0.210177	0.403061
Gm31940	6.44704	12.9845	3.9706	0	5.85052	-2.01936	1.61152	-1.25308	0.210177	0.403061
Fam169b	9.79949	29.215	7.9412	7.04465	13.5001	-1.3187	1.0524	-1.25304	0.210191	0.403061
Sgf29	76.9776	49.7738	93.3091	91.5805	77.9102	0.514373	0.410521	1.25298	0.210214	0.403061
Cacnb2	51.8342	67.0864	37.7207	38.7456	48.8467	-0.622814	0.49708	-1.25295	0.210226	0.403061
Pgk1	71.4331	77.9068	59.559	38.7456	61.9111	-0.559734	0.446977	-1.25227	0.210472	0.403491
4930509H03Rik	77.3644	84.399	63.5296	45.7902	67.7708	-0.53024	0.423526	-1.25197	0.210582	0.403657
Ngrn	54.9287	54.1019	37.7207	31.7009	44.6131	-0.635235	0.507506	-1.25168	0.210687	0.403804
F830045P16Rik	25.5303	20.5587	5.9559	17.6116	17.4141	-1.08803	0.869301	-1.25162	0.210709	0.403804
Gm47652	6.31809	4.32815	15.8824	10.567	9.27391	1.29337	1.0334	1.25157	0.210727	0.403804
Gm43750	2.70775	2.16408	5.9559	10.567	5.34868	1.68483	1.34629	1.25146	0.210767	0.403837
Lax1	3.4814	11.9024	0	3.52233	4.72654	-2.42233	1.93598	-1.25122	0.210855	0.403962
Lins1	67.9518	73.5786	37.7207	59.8795	59.7827	-0.573559	0.458512	-1.25091	0.210966	0.404132
Slc35e4	37.2639	41.1175	21.8383	24.6563	31.219	-0.759286	0.607123	-1.25063	0.21107	0.404287
Rpp30	101.734	96.3014	67.5002	77.4912	85.7568	-0.466213	0.372847	-1.25042	0.211148	0.404393
Dhdds	328.283	360.319	387.133	436.768	378.126	0.256874	0.205458	1.25025	0.211209	0.404444
E2f3	901.424	864.549	948.973	1091.92	951.717	0.201679	0.161315	1.25022	0.21122	0.404444
Synj2bp	154.084	157.978	210.442	179.639	175.536	0.33491	0.26794	1.24994	0.21132	0.404591
Gstz1	161.692	161.224	180.662	232.474	184.013	0.338295	0.270661	1.24988	0.211342	0.404591
Creb3l3	11.3468	7.57427	1.9853	3.52233	6.10717	-1.8788	1.50337	-1.24972	0.2114	0.404658
Rbm20	18.8253	16.2306	7.9412	7.04465	12.5104	-1.22174	0.977691	-1.24962	0.211438	0.404662
Gm14399	33.2667	41.1175	49.6325	63.4019	46.8546	0.605412	0.484486	1.24959	0.211448	0.404662
Cdr2l	12.3783	19.4767	7.9412	3.52233	10.8296	-1.36175	1.08999	-1.24932	0.211547	0.404789
Slc9a7	575.333	511.804	498.31	412.112	499.39	-0.249803	0.199957	-1.24929	0.21156	0.404789
Cenpn	27.4644	37.8714	11.9118	24.6563	25.476	-0.889819	0.712369	-1.2491	0.211629	0.404879
Tspan3	241.119	249.951	307.721	285.308	271.025	0.27966	0.224035	1.24829	0.211926	0.405403
Slc39a12	80.7169	120.106	178.677	95.1028	118.651	0.495775	0.39723	1.24808	0.212002	0.405504
Elp5	129.714	136.337	109.191	88.0582	115.825	-0.410075	0.328636	-1.24781	0.212101	0.405651
Tm4sf1	38.9401	54.1019	27.7942	28.1786	37.2537	-0.713427	0.571814	-1.24766	0.212157	0.405652
Efcab7	86.906	86.5631	115.147	116.237	101.213	0.414539	0.332274	1.24758	0.212185	0.405652
Gamt	13.7967	5.41019	1.9853	3.52233	6.17862	-1.91966	1.53871	-1.24758	0.212186	0.405652
Ulk1	105.216	101.712	71.4708	81.0135	89.8529	-0.454275	0.364132	-1.24756	0.212193	0.405652
Pip4k2c	62.2784	75.7427	43.6766	49.3126	57.7526	-0.5683	0.455575	-1.24744	0.212238	0.405694
4921507G05Rik	9.92843	8.65631	3.9706	0	5.63884	-1.99425	1.59911	-1.2471	0.212362	0.405888
Ints8	482.754	554.004	595.59	616.407	562.189	0.229804	0.184312	1.24682	0.212463	0.406036
Trappc1	29.0117	25.9689	21.8383	0	19.2047	-1.17518	0.942673	-1.24664	0.212529	0.406083
Ccnq	24.4987	36.7893	21.8383	7.04465	22.5427	-0.968555	0.776977	-1.24657	0.212556	0.406083
Hdac1	188.382	189.357	262.06	204.295	211.023	0.320363	0.256997	1.24656	0.212557	0.406083
Zfp275	75.8171	69.2505	57.5737	38.7456	60.3467	-0.561077	0.45012	-1.24651	0.212579	0.406083
Lrrc17	14.4414	25.9689	9.9265	7.04465	14.3454	-1.18098	0.947495	-1.24642	0.212609	0.406097
Adamts6	258.268	328.94	349.413	362.8	324.855	0.288755	0.231699	1.24625	0.212674	0.406178
Nsdhl	104.055	100.63	75.4414	73.9689	88.5237	-0.454577	0.364824	-1.24602	0.212758	0.406251
Gk5	205.66	173.126	242.207	232.474	213.367	0.316902	0.254332	1.24602	0.212758	0.406251
Map3k15	129.07	111.45	174.706	137.371	138.149	0.381363	0.306114	1.24582	0.21283	0.406346
Gm56577	9.79949	18.3947	5.9559	3.52233	9.41809	-1.47748	1.18613	-1.24563	0.212901	0.406437
Arnt2	15.215	4.32815	1.9853	3.52233	6.2627	-1.95056	1.56624	-1.24538	0.212993	0.406529
Atp13a1	107.279	112.532	83.3826	77.4912	95.1711	-0.440446	0.353667	-1.24537	0.212995	0.406529
Gm12930	4.1261	10.8204	0	3.52233	4.6172	-2.39054	1.9198	-1.2452	0.213058	0.406605
Armcx1	24.1119	21.6408	15.8824	3.52233	16.2894	-1.1181	0.898014	-1.24509	0.2131	0.406642
Lyrm9	62.9231	48.6917	83.3826	77.4912	68.1221	0.510891	0.410414	1.24482	0.213198	0.406743
Ppp4r3a	822.642	853.728	954.929	958.073	897.343	0.191814	0.15409	1.24482	0.213199	0.406743
Hoxc4	23.3383	25.9689	37.7207	42.2679	32.324	0.700378	0.56268	1.24472	0.213235	0.406769
Lpar5	35.4587	43.2815	51.6178	66.9242	49.3206	0.589428	0.473645	1.24445	0.213333	0.406912
Gm10277	9.92843	4.32815	0	3.52233	4.44473	-2.40189	1.93043	-1.24423	0.213416	0.407028
Mfap1a	119.27	150.403	95.2944	105.67	117.659	-0.419211	0.336967	-1.24407	0.213474	0.407093
Gm43914	8.89691	9.73835	3.9706	0	5.65146	-1.98577	1.59629	-1.24399	0.213502	0.407103
Camk2a	102.508	85.4811	73.4561	59.8795	80.3311	-0.488887	0.393039	-1.24387	0.213549	0.407149
Gm47484	26.046	12.9845	9.9265	7.04465	14.0004	-1.20211	0.966622	-1.24362	0.21364	0.407261
Flywch1	109.6	107.122	119.118	172.594	127.108	0.402203	0.323429	1.24356	0.213661	0.407261
Rrm2b	170.46	160.142	248.162	169.072	186.959	0.354415	0.285024	1.24345	0.213701	0.407261
Gm16867	23.0804	22.7228	15.8824	3.52233	16.302	-1.11436	0.896195	-1.24344	0.213707	0.407261
Cenpl	65.6308	58.4301	73.4561	105.67	75.7967	0.494148	0.397427	1.24337	0.213732	0.407261
Prorp	257.237	241.295	305.736	299.398	275.916	0.276724	0.222566	1.24333	0.213745	0.407261
2700097O09Rik	183.096	151.485	210.442	214.862	189.971	0.331929	0.267037	1.24301	0.213864	0.407444
Clstn3	3.61034	3.24612	1.9853	21.134	7.49393	1.64211	1.32117	1.24292	0.213897	0.407462
Timp2	1027.4	1182.67	1246.77	1278.6	1183.86	0.195491	0.157296	1.24282	0.213933	0.407465
Cenpi	61.1179	63.8403	31.7648	52.8349	52.3895	-0.607246	0.488614	-1.24279	0.213944	0.407465
Pum3	210.173	214.244	192.574	133.848	187.71	-0.351716	0.283026	-1.2427	0.213979	0.407486
Cybrd1	6.18915	9.73835	15.8824	17.6116	12.3554	1.12188	0.902929	1.24249	0.214057	0.407486
Gm39469	394.43	379.796	363.31	264.174	350.427	-0.285896	0.2301	-1.24248	0.214058	0.407486
Mccc1os	5.41551	4.32815	5.9559	21.134	9.20838	1.36988	1.10255	1.24246	0.214068	0.407486
Arl5c	49.3843	43.2815	23.8236	35.2233	37.9282	-0.697483	0.561376	-1.24245	0.21407	0.407486
Gm16048	3.86822	6.49223	5.9559	21.134	9.36258	1.3747	1.10656	1.24232	0.214119	0.407524
Pitrm1	191.219	182.865	144.927	151.46	167.618	-0.342392	0.275617	-1.24227	0.214135	0.407524
Aldh9a1	361.679	330.022	297.795	274.741	316.059	-0.271759	0.218789	-1.24211	0.214197	0.407598
Mest	46.9344	54.1019	79.412	63.4019	60.9626	0.529115	0.42607	1.24185	0.214291	0.407734
Gm57404	41.5189	38.9534	23.8236	24.6563	32.238	-0.739037	0.595186	-1.24169	0.214351	0.407779
Gm48798	8.38115	10.8204	23.8236	14.0893	14.2786	1.04897	0.844811	1.24166	0.214361	0.407779
Atpaf1	200.503	172.044	240.221	225.429	209.549	0.315748	0.254368	1.2413	0.214495	0.407976
Map3k13	20.8884	14.0665	41.6913	21.134	24.445	0.85286	0.687127	1.2412	0.214533	0.407976
Apod	6.57598	7.57427	0	3.52233	4.41814	-2.35256	1.8954	-1.2412	0.214533	0.407976
Cxcr4	56.605	62.7582	107.206	59.8795	71.6122	0.529449	0.426603	1.24108	0.214575	0.407999
Hirip3	40.3584	24.8869	15.8824	21.134	25.5654	-0.873843	0.704122	-1.24104	0.214592	0.407999
Agbl1	13.9256	21.6408	9.9265	3.52233	12.2538	-1.27577	1.02807	-1.24094	0.214629	0.408027
Ska2	68.0807	70.3325	91.3238	98.6251	82.0905	0.453583	0.365567	1.24077	0.214692	0.408103
Abr	1651.6	1717.2	1324.19	1623.79	1579.2	-0.197736	0.15939	-1.24058	0.214763	0.408194
Fbln5	72.4647	115.778	69.4855	56.3572	78.5214	-0.54139	0.436508	-1.24028	0.214874	0.40834
Polr2k	65.244	51.9379	47.6472	24.6563	47.3713	-0.65407	0.527373	-1.24024	0.214885	0.40834
Rpl3l	12.8941	2.16408	0	3.52233	4.64512	-2.48633	2.00529	-1.23988	0.215018	0.408548
Nfe2l3	19.599	22.7228	13.8971	3.52233	14.9353	-1.15133	0.928651	-1.23979	0.215054	0.408573
Pgam5	107.537	90.8912	61.5443	84.5358	86.127	-0.479657	0.386916	-1.23969	0.215089	0.408596
Runx3	4.89975	2.16408	13.8971	7.04465	7.00139	1.5108	1.21909	1.23929	0.21524	0.408838
Gm49936	8.51009	15.1485	5.9559	0	7.40363	-1.74107	1.40509	-1.23911	0.215304	0.408879
BC024978	52.4789	42.1995	17.8677	42.2679	38.7035	-0.74147	0.598393	-1.2391	0.215308	0.408879
Hba-a2	46.6765	14.0665	15.8824	14.0893	22.6787	-1.05225	0.849275	-1.239	0.215347	0.408879
Tmem35b	28.367	21.6408	11.9118	14.0893	19.0022	-0.979037	0.790223	-1.23894	0.215368	0.408879
Gm42549	65.8887	63.8403	97.2797	81.0135	77.0055	0.46981	0.37921	1.23892	0.215376	0.408879
Spns1	133.583	113.614	69.4855	116.237	108.23	-0.460047	0.371427	-1.23859	0.215496	0.409003
Gm2000	11.9915	2.16408	1.9853	0	4.03522	-2.54272	2.05293	-1.23858	0.215499	0.409003
Cd5l	20.7595	10.8204	5.9559	7.04465	11.1451	-1.33492	1.07784	-1.23851	0.215527	0.409003
Ttbk2	39.3269	30.2971	61.5443	45.7902	44.2396	0.622154	0.502348	1.23849	0.215533	0.409003
Polr3b	303.784	307.299	375.222	352.233	334.634	0.256287	0.206948	1.23841	0.215564	0.409017
Gm37510	182.064	159.06	140.956	123.281	151.34	-0.365545	0.295208	-1.23826	0.215619	0.409079
Kifbp	152.021	160.142	180.662	214.862	176.922	0.333083	0.269013	1.23816	0.215655	0.409103
Gm57394	18.8253	11.9024	7.9412	3.52233	10.5478	-1.36266	1.10068	-1.23802	0.215709	0.409162
Zc3h13	622.139	716.31	752.429	799.568	722.611	0.216278	0.174723	1.23783	0.215778	0.409226
Ddx23	229.901	233.72	154.853	218.384	209.215	-0.336713	0.272025	-1.2378	0.215789	0.409226
Gm15787	177.938	176.372	135	144.415	158.432	-0.348908	0.281965	-1.23741	0.215933	0.409453
Cfd	18.3096	30.2971	59.559	21.134	32.3249	0.821736	0.664113	1.23735	0.215959	0.409453
9330159F19Rik	11.6047	12.9845	21.8383	24.6563	17.7709	0.922929	0.745965	1.23723	0.216002	0.409453
C530020B09Rik	28.4959	17.3126	15.8824	3.52233	16.3033	-1.14277	0.923693	-1.23717	0.216024	0.409453
Cdc34	35.7166	33.5432	23.8236	14.0893	26.7932	-0.821933	0.664397	-1.23711	0.216046	0.409453
Rims2	29.6564	4.32815	1.9853	10.567	11.6342	-1.61591	1.3062	-1.23711	0.216047	0.409453
Rtn2	3.35246	2.16408	13.8971	3.52233	5.73399	1.67409	1.35334	1.23701	0.216085	0.409482
Lonp1	78.5249	46.5277	29.7795	52.8349	51.9167	-0.668427	0.540397	-1.23692	0.216117	0.409498
Gm22299	7.09174	7.57427	11.9118	21.134	11.9279	1.13776	0.920055	1.23663	0.216226	0.409627
Samd10	14.6992	12.9845	3.9706	7.04465	9.67474	-1.4062	1.13714	-1.23661	0.216231	0.409627
Tmem18	56.605	48.6917	35.7354	31.7009	43.1833	-0.641228	0.518589	-1.23649	0.216277	0.409646
Spag17	13.152	14.0665	7.9412	0	8.78991	-1.56227	1.2635	-1.23646	0.216287	0.409646
Unc5cl	14.1835	8.65631	3.9706	3.52233	7.58318	-1.62109	1.31144	-1.23611	0.216418	0.40985
Fam13b	1771.39	1953.08	2013.09	2197.93	1983.87	0.176826	0.143079	1.23586	0.216509	0.409979
Stk33	9.79949	4.32815	0	3.52233	4.41249	-2.38811	1.93267	-1.23565	0.216588	0.410085
Ninj1	120.431	122.27	168.75	140.893	138.086	0.365625	0.295947	1.23544	0.216666	0.410189
Mtpn	556.379	577.809	665.075	644.586	610.962	0.211054	0.170853	1.2353	0.216721	0.41021
Alyref2	29.2695	29.215	7.9412	24.6563	22.7705	-0.949076	0.768366	-1.23519	0.216761	0.41021
Rcan2	34.5561	57.348	81.3973	52.8349	56.5341	0.609426	0.493411	1.23513	0.216783	0.41021
Pak2	1647.99	1679.32	1800.67	1947.85	1768.96	0.170007	0.137643	1.23513	0.216783	0.41021
Smc6	687.77	768.247	661.105	577.661	673.696	-0.222477	0.180129	-1.2351	0.216793	0.41021
Tbccd1	172.394	173.126	230.295	197.25	193.266	0.31836	0.257817	1.23483	0.216895	0.410342
Gm16196	32.4931	23.8049	15.8824	14.0893	21.5674	-0.916558	0.742278	-1.23479	0.216908	0.410342
Ube4a	525.562	559.414	629.34	626.974	585.323	0.214792	0.174004	1.2344	0.217052	0.410527
Zfp777	100.703	102.794	140.956	123.281	116.934	0.38854	0.314759	1.2344	0.217053	0.410527
Rcn3	69.1122	57.348	81.3973	98.6251	76.6207	0.479382	0.388392	1.23427	0.217101	0.410575
Bmncr	2.70775	6.49223	11.9118	10.567	7.91969	1.41399	1.14605	1.23379	0.21728	0.410869
Chek2	160.402	173.126	123.089	137.371	148.497	-0.361276	0.29284	-1.2337	0.217316	0.410894
Ankzf1	55.4445	49.7738	35.7354	31.7009	43.1637	-0.637333	0.516636	-1.23362	0.217344	0.410903
Tspyl1	57.8944	62.7582	47.6472	28.1786	49.1196	-0.618161	0.501152	-1.23348	0.217396	0.410958
Gm14295	13.7967	8.65631	15.8824	31.7009	17.5091	0.989052	0.801944	1.23332	0.217458	0.411017
Adipor1	298.111	260.771	262.06	176.116	249.265	-0.332402	0.269528	-1.23327	0.217474	0.411017
Gm37423	149.829	223.982	144.927	133.848	163.147	-0.400547	0.324815	-1.23315	0.217518	0.411058
Med30	62.7941	57.348	93.3091	73.9689	71.855	0.48682	0.394885	1.23281	0.217645	0.411254
Gm44321	129.456	133.091	170.736	162.027	148.827	0.348018	0.282391	1.2324	0.217801	0.411492
Fxyd1	19.7279	19.4767	7.9412	10.567	14.4282	-1.11634	0.905872	-1.23234	0.217824	0.411492
Pwp2	35.7166	24.8869	3.9706	28.1786	23.1882	-1.06308	0.862688	-1.23229	0.217841	0.411492
Ppp4r3b	911.353	895.928	1034.34	1021.47	965.774	0.185803	0.15082	1.23195	0.217969	0.411691
Maff	15.0861	11.9024	7.9412	0	8.73242	-1.56669	1.27204	-1.23163	0.218086	0.411869
Zbtb40	158.984	167.716	208.456	197.25	183.102	0.320486	0.260278	1.23132	0.218202	0.412043
Tmem59	402.166	409.011	349.413	331.099	372.922	-0.248738	0.20203	-1.23119	0.21825	0.41208
Gm43727	120.946	144.993	105.221	91.5805	115.685	-0.411579	0.334307	-1.23114	0.21827	0.41208
Hbb-bt	18.6964	8.65631	7.9412	0	8.82348	-1.61412	1.31116	-1.23107	0.218297	0.41208
Stat1	106.247	76.8247	69.4855	59.8795	78.1092	-0.506784	0.411677	-1.23102	0.218314	0.41208
Espn	54.7998	44.3636	65.5149	81.0135	61.4229	0.528843	0.429627	1.23093	0.218348	0.412099
Mdfic	4420.22	4641.95	4117.51	4040.11	4304.95	-0.150828	0.122548	-1.23076	0.218411	0.412175
Nup35	106.634	97.3835	136.986	130.326	117.832	0.386082	0.313764	1.23049	0.218515	0.412327
Pbxip1	48.6106	58.4301	79.412	70.4465	64.2248	0.511282	0.415549	1.23038	0.218555	0.412361
Rph3al	10.3153	17.3126	5.9559	3.52233	9.27652	-1.45306	1.18105	-1.23031	0.21858	0.412363
D5Ertd615e	14.9571	8.65631	49.6325	3.52233	19.1921	1.20547	0.979862	1.23024	0.218606	0.412368
Trim47	392.109	321.365	303.751	285.308	325.633	-0.281235	0.228709	-1.22966	0.218823	0.412733
Batf2	29.7853	31.3791	35.7354	63.4019	40.0754	0.660638	0.537311	1.22953	0.218874	0.412787
Akr1b8	96.1898	70.3325	71.4708	38.7456	69.1847	-0.564491	0.459228	-1.22922	0.218991	0.412909
Pla2g7	778.802	600.531	1068.09	641.063	772.122	0.314899	0.256193	1.22915	0.219016	0.412909
Marchf2	427.052	427.405	488.384	514.26	464.275	0.227703	0.185264	1.22907	0.219044	0.412909
Zc3h18	261.621	294.315	220.368	232.474	252.194	-0.293466	0.238773	-1.22906	0.219049	0.412909
Emp1	703.372	644.895	748.458	817.18	728.476	0.207991	0.169237	1.22899	0.219075	0.412909
Gm47664	171.491	222.9	262.06	225.429	220.47	0.329503	0.26811	1.22898	0.219078	0.412909
Mterf3	201.663	214.244	260.074	246.563	230.636	0.29265	0.238205	1.22856	0.219236	0.413163
Tjap1	194.185	139.583	178.677	267.697	195.035	0.38435	0.312865	1.22849	0.219264	0.413172
Sdr39u1	10.0574	12.9845	3.9706	3.52233	7.63369	-1.58983	1.29427	-1.22836	0.219312	0.413218
Tjp3	18.0517	16.2306	9.9265	3.52233	11.9328	-1.25298	1.02027	-1.22809	0.219414	0.413366
Pgm1	154.729	160.142	208.456	183.161	176.622	0.32645	0.265993	1.22729	0.219715	0.413889
Ccdc162	106.892	22.7228	33.7501	38.7456	50.5276	-0.877184	0.714775	-1.22722	0.219741	0.413895
Tlcd4	9.67055	4.32815	0	3.52233	4.38026	-2.37419	1.93496	-1.227	0.219823	0.414005
Bcl2a1d	46.6765	42.1995	29.7795	24.6563	35.828	-0.695244	0.566728	-1.22677	0.219909	0.414124
Polr2f	42.1636	46.5277	23.8236	31.7009	36.054	-0.697884	0.568944	-1.22663	0.219962	0.414178
Spata17	12.8941	9.73835	3.9706	3.52233	7.53134	-1.59667	1.30177	-1.22654	0.219996	0.4142
Gm43464	27.2065	29.215	15.8824	14.0893	21.5983	-0.894986	0.729764	-1.2264	0.220046	0.41425
Gm45378	6.9628	6.49223	15.8824	14.0893	10.8567	1.15545	0.942273	1.22623	0.220111	0.414327
Rwdd1	99.8001	83.317	65.5149	66.9242	78.889	-0.481008	0.392314	-1.22608	0.220168	0.414392
Odf3l1	2.06305	2.16408	1.9853	14.0893	5.07543	1.83357	1.49607	1.22559	0.220352	0.414693
Chmp1b2	104.958	89.8092	140.956	116.237	112.99	0.402655	0.328567	1.22549	0.220392	0.414696
Gm56655	48.9975	22.7228	55.5884	63.4019	47.6776	0.671615	0.548049	1.22547	0.2204	0.414696
Acvrl1	100.058	114.696	129.044	151.46	123.815	0.384513	0.31382	1.22526	0.220476	0.414795
Gm45051	7.34962	6.49223	0	3.52233	4.34104	-2.33327	1.90454	-1.22511	0.220534	0.414861
Hsdl1	86.0034	78.9888	109.191	112.714	96.7245	0.417765	0.341056	1.22492	0.220607	0.414954
Tcea1	242.409	223.982	178.677	200.773	211.46	-0.311393	0.254271	-1.22465	0.220707	0.415097
Gm46404	13.023	5.41019	3.9706	0	5.60095	-2.02174	1.65099	-1.22456	0.220742	0.415107
Scfd1	501.708	570.234	631.325	612.885	579.038	0.22229	0.181536	1.22449	0.220766	0.415107
Gm57278	3.4814	4.32815	9.9265	10.567	7.07576	1.41965	1.15941	1.22445	0.220782	0.415107
Slc26a8	6.44704	4.32815	9.9265	17.6116	9.57833	1.26221	1.03114	1.2241	0.220915	0.415279
Arhgap17	3024.18	3398.68	3752.22	3455.4	3407.62	0.169053	0.13811	1.22404	0.220936	0.415279
Uevld	207.595	219.654	184.633	151.46	190.835	-0.327492	0.267553	-1.22402	0.220943	0.415279
Rnf111	1812	1948.75	1965.45	2314.17	2010.09	0.184007	0.150355	1.22382	0.221019	0.415377
Actr6	89.227	93.0553	133.015	105.67	105.242	0.409131	0.334349	1.22367	0.221078	0.415445
Polq	93.2241	90.8912	53.6031	81.0135	79.683	-0.489746	0.40032	-1.22339	0.221183	0.415583
Mzt2	10.96	10.8204	27.7942	14.0893	15.916	0.98846	0.808002	1.22334	0.221202	0.415583
Vit	22.0489	32.4612	49.6325	35.2233	34.8414	0.698794	0.571243	1.22329	0.221222	0.415583
Vps37c	181.806	219.654	230.295	267.697	224.863	0.313228	0.256092	1.22311	0.221289	0.4156
Gm57373	56.2181	0	0	0	14.0545	-5.85497	4.78708	-1.22308	0.221301	0.4156
Ovch2	56.2181	0	0	0	14.0545	-5.85497	4.78708	-1.22308	0.221301	0.4156
Dipk2a	49.1264	84.399	81.3973	109.192	81.0287	0.530993	0.43422	1.22287	0.221381	0.415705
St8sia6	58.0233	33.5432	67.5002	73.9689	58.2589	0.581912	0.475956	1.22262	0.221474	0.415807
Gm26910	16.5044	6.49223	3.9706	3.52233	7.62239	-1.64853	1.34842	-1.22256	0.221495	0.415807
Mrpl51	51.3184	54.1019	35.7354	31.7009	43.2142	-0.629042	0.514539	-1.22254	0.221505	0.415807
Mas1	11.7336	6.49223	3.9706	0	5.54911	-1.99212	1.62978	-1.22232	0.221587	0.415895
C230037L18Rik	70.4016	67.0864	45.6619	49.3126	58.1156	-0.544475	0.445455	-1.22229	0.221598	0.415895
Med31	28.7538	30.2971	19.853	10.567	22.3677	-0.891613	0.729749	-1.22181	0.22178	0.416178
Npcd	2.8367	2.16408	5.9559	10.567	5.38091	1.64066	1.34299	1.22165	0.22184	0.416178
Gm10997	2.8367	2.16408	5.9559	10.567	5.38091	1.64066	1.34299	1.22165	0.22184	0.416178
Mtcl1	7.99432	10.8204	1.9853	3.52233	6.08058	-1.83	1.49798	-1.22164	0.221843	0.416178
Cnot6	380.891	451.21	470.516	514.26	454.219	0.246421	0.201756	1.22138	0.22194	0.416315
Arpc3	356.134	362.483	285.883	317.009	330.377	-0.259846	0.212757	-1.22133	0.221963	0.416315
Egfl7	35.5876	20.5587	29.7795	70.4465	39.0931	0.751001	0.615026	1.22109	0.222053	0.416425
Tmem175	383.985	458.784	484.413	510.737	459.48	0.245404	0.200981	1.22103	0.222073	0.416425
Ech1	126.62	103.876	71.4708	102.147	101.028	-0.449308	0.367988	-1.22099	0.222092	0.416425
Rapgef3	24.4987	34.6252	59.559	31.7009	37.596	0.696012	0.570175	1.2207	0.2222	0.416584
Gm44093	11.0889	19.4767	1.9853	10.567	10.7795	-1.41614	1.16031	-1.22049	0.22228	0.416657
Psmf1	78.9117	66.0044	87.3532	116.237	87.1265	0.455714	0.373392	1.22047	0.222286	0.416657
Gm49267	12.6362	14.0665	5.9559	3.52233	9.04523	-1.42682	1.1695	-1.22003	0.222455	0.41693
Polr1h	27.4644	28.133	17.8677	10.567	21.008	-0.91258	0.748133	-1.21981	0.222537	0.417039
Dido1	661.466	612.434	688.899	799.568	690.592	0.214687	0.176027	1.21963	0.222605	0.417123
Gm56659	14.3124	4.32815	3.9706	0	5.65279	-2.05039	1.68138	-1.21946	0.222668	0.417182
Ano8	49.2553	66.0044	35.7354	38.7456	47.4352	-0.618767	0.507426	-1.21942	0.222683	0.417182
Tapbpl	26.5618	29.215	17.8677	10.567	21.0529	-0.91266	0.748525	-1.21928	0.222739	0.417224
Gm44901	36.2323	20.5587	51.6178	42.2679	37.6692	0.692274	0.567791	1.21924	0.222753	0.417224
Bbs7	100.703	78.9888	129.044	112.714	105.363	0.419059	0.343748	1.21909	0.222811	0.417282
Gm56496	17.7938	9.73835	3.9706	7.04465	9.63685	-1.42117	1.16581	-1.21904	0.222831	0.417282
Csf1r	1428.28	1481.31	1631.92	1634.36	1543.97	0.167796	0.137685	1.21869	0.222961	0.417482
Gm43625	20.3726	22.7228	3.9706	17.6116	16.1694	-1.12906	0.926504	-1.21862	0.222987	0.417487
Dram1	372.897	416.585	478.457	447.335	428.819	0.23951	0.196578	1.2184	0.223072	0.417602
Ubxn8	70.7884	55.184	47.6472	35.2233	52.2107	-0.592152	0.486084	-1.21821	0.223145	0.417695
A730017L22Rik	46.5476	53.0199	17.8677	45.7902	40.8064	-0.71791	0.589655	-1.21751	0.223411	0.418148
Ttpa	5.80233	4.32815	17.8677	7.04465	8.76071	1.32047	1.08502	1.217	0.223605	0.418415
Zfp281	101.734	102.794	83.3826	63.4019	87.8281	-0.453809	0.372899	-1.21698	0.223613	0.418415
Rabl2	22.5646	19.4767	9.9265	10.567	15.6337	-1.05329	0.86552	-1.21695	0.223624	0.418415
4930402D18Rik	1.16047	3.24612	3.9706	10.567	4.73604	1.82214	1.49777	1.21657	0.223768	0.418597
Gm50070	10.96	15.1485	17.8677	31.7009	18.9193	0.918886	0.755309	1.21657	0.223768	0.418597
B130024G19Rik	24.3698	48.6917	27.7942	7.04465	26.9751	-0.944085	0.776287	-1.21615	0.223926	0.418849
Ifnar2	651.408	693.587	601.546	553.005	624.887	-0.212974	0.175143	-1.216	0.223987	0.418917
Nadk2	181.549	195.849	210.442	260.652	212.123	0.310845	0.255685	1.21573	0.224086	0.419054
Utp18	155.116	149.321	111.177	126.804	135.604	-0.369101	0.303617	-1.21568	0.224107	0.419054
Nf1	2488.56	2643.42	2781.4	2951.71	2716.27	0.159496	0.131213	1.21555	0.224158	0.419106
Tbc1d31	302.366	338.678	248.162	281.786	292.748	-0.277814	0.2287	-1.21475	0.22446	0.419626
Gbp3	28.6248	31.3791	43.6766	49.3126	38.2483	0.631832	0.520242	1.2145	0.224557	0.419727
Gm18445	13.7967	12.9845	45.6619	7.04465	19.8719	1.04598	0.861255	1.21449	0.224561	0.419727
Pigm	103.153	110.368	91.3238	59.8795	91.181	-0.459024	0.378111	-1.21399	0.224751	0.420038
Tbc1d8	492.296	374.385	567.796	479.036	478.378	0.269617	0.222111	1.21388	0.224793	0.420065
Usp54	207.466	218.572	270.001	246.563	235.65	0.287793	0.237096	1.21383	0.224813	0.420065
Kcnc3	5.54445	0	7.9412	14.0893	6.89374	1.76075	1.45076	1.21367	0.224873	0.420134
Dars2	118.497	102.794	131.03	162.027	128.587	0.379544	0.312746	1.21359	0.224905	0.42014
Tmem178	10.0574	17.3126	5.9559	3.52233	9.21205	-1.43842	1.18531	-1.21354	0.224924	0.42014
Znhit3	15.215	14.0665	1.9853	10.567	10.4584	-1.39123	1.14674	-1.2132	0.225052	0.420287
Gm26760	18.5675	19.4767	9.9265	7.04465	13.7538	-1.12354	0.926107	-1.21318	0.225061	0.420287
Ccl11	28.7538	37.8714	25.8089	7.04465	24.8697	-0.903429	0.744698	-1.21315	0.225073	0.420287
Hrh2	10.7021	19.4767	31.7648	21.134	20.7694	0.896965	0.73949	1.21295	0.225149	0.420341
Mcm4	52.8657	49.7738	31.7648	35.2233	42.4069	-0.630116	0.519506	-1.21291	0.225163	0.420341
Pgap2	417.123	362.483	295.81	359.277	358.673	-0.269267	0.222005	-1.21289	0.225174	0.420341
Tespa1	7.86538	17.3126	1.9853	7.04465	8.55199	-1.57744	1.30121	-1.21229	0.225401	0.420714
Rnf32	7.86538	10.8204	1.9853	3.52233	6.04835	-1.81892	1.50046	-1.21224	0.225421	0.420714
Cux1	2503.38	2854.42	2302.95	2448.02	2527.19	-0.173006	0.142789	-1.21162	0.225658	0.421077
Secisbp2	309.458	296.479	260.074	239.518	276.382	-0.274617	0.226662	-1.21157	0.225677	0.421077
Usf2	293.082	292.15	228.309	257.13	267.668	-0.278912	0.230212	-1.21155	0.225686	0.421077
Lman1	192.895	166.634	150.883	130.326	160.185	-0.351259	0.289977	-1.21134	0.225767	0.421183
Slc9b2	16.8912	28.133	7.9412	14.0893	16.7637	-1.06159	0.876801	-1.21075	0.22599	0.421556
Gm43609	29.6564	30.2971	49.6325	42.2679	37.9635	0.630943	0.521308	1.21031	0.226161	0.42183
Gm16238	12.6362	9.73835	5.9559	0	7.08261	-1.7019	1.40643	-1.21009	0.226245	0.421943
Vamp3	71.9489	64.9223	45.6619	49.3126	57.9614	-0.541614	0.447622	-1.20998	0.226285	0.421974
Hmgcs2	33.2667	55.184	35.7354	10.567	33.6883	-0.824753	0.681666	-1.20991	0.226314	0.421983
Acd	23.4672	18.3947	9.9265	10.567	15.5888	-1.05305	0.870471	-1.20975	0.226374	0.42205
Jak2	480.562	544.265	591.619	598.795	553.811	0.221264	0.182992	1.20915	0.226607	0.422425
D830025C05Rik	25.1434	27.051	63.5296	21.134	34.2145	0.761691	0.629963	1.2091	0.226623	0.422425
Sgsm2	151.376	143.911	107.206	123.281	131.444	-0.372756	0.308327	-1.20896	0.226677	0.422482
Eif4enif1	362.323	387.37	420.884	464.947	408.881	0.238529	0.197341	1.20871	0.226773	0.422617
Stk38	1382.5	1312.51	1498.9	1539.26	1433.29	0.17047	0.141046	1.20861	0.226811	0.422644
9330104G04Rik	9.02585	11.9024	0	7.04465	6.99323	-1.82326	1.50881	-1.20841	0.226889	0.422745
Ly6g6d	5.67339	2.16408	11.9118	10.567	7.57906	1.41598	1.17183	1.20834	0.226915	0.422748
Ddx28	14.6992	16.2306	5.9559	7.04465	10.9826	-1.26386	1.04662	-1.20756	0.227215	0.423255
Zfp119b	24.2409	20.5587	15.8824	3.52233	16.0511	-1.09188	0.904239	-1.20751	0.227234	0.423255
Atp1b1	33.0088	63.8403	39.706	10.567	36.7805	-0.836953	0.693236	-1.20731	0.227311	0.423354
Shisa6	5.67339	3.24612	9.9265	14.0893	8.23383	1.33236	1.10396	1.20689	0.227474	0.423613
Mrps36	67.1781	81.1529	49.6325	52.8349	62.6996	-0.526896	0.436654	-1.20667	0.22756	0.423729
Gm48682	6.18915	12.9845	1.9853	3.52233	6.17031	-1.83279	1.51918	-1.20643	0.227652	0.423855
Ica1l	41.261	37.8714	63.5296	52.8349	48.8742	0.562295	0.466166	1.20621	0.227736	0.423967
Dnaja2	356.908	533.445	345.442	369.844	401.41	-0.307958	0.255367	-1.20594	0.22784	0.424117
Gm56791	9.28373	8.65631	3.9706	0	5.47766	-1.94168	1.61071	-1.20548	0.228018	0.424403
Lrrc34	7.09174	6.49223	0	3.52233	4.27657	-2.30336	1.91087	-1.2054	0.228048	0.424415
Chordc1	322.223	366.811	414.928	398.023	375.496	0.248267	0.206034	1.20498	0.228212	0.424675
Gm41409	31.0747	20.5587	17.8677	7.04465	19.1364	-0.989862	0.821579	-1.20483	0.228269	0.424738
Tarsl2	48.0949	40.0354	29.7795	24.6563	35.6415	-0.688632	0.571605	-1.20474	0.228305	0.42476
Gm45133	10.5731	11.9024	3.9706	3.52233	7.49212	-1.56237	1.29736	-1.20427	0.228485	0.425028
Mitf	14780.5	13355.6	16728.1	14733.9	14899.5	0.161415	0.134039	1.20424	0.228497	0.425028
Pabpn1	320.804	261.853	321.619	398.023	325.575	0.283586	0.235513	1.20412	0.228543	0.425069
Cyp20a1	255.174	251.033	299.78	309.965	278.988	0.265112	0.220248	1.2037	0.228707	0.425329
Pdlim4	45.645	48.6917	67.5002	66.9242	57.1903	0.517797	0.43026	1.20345	0.228802	0.425462
Ccdc163	57.6365	37.8714	31.7648	28.1786	38.8628	-0.685424	0.569601	-1.20334	0.228845	0.425497
Sdad1	132.938	157.978	152.868	225.429	167.303	0.366355	0.304471	1.20325	0.228878	0.425515
Bri3	539.617	562.66	464.56	482.559	512.349	-0.219383	0.182341	-1.20314	0.22892	0.425535
Mospd1	128.554	140.665	172.721	165.549	151.872	0.339556	0.282234	1.2031	0.228937	0.425535
9630028I04Rik	14.6992	17.3126	37.7207	17.6116	21.836	0.85605	0.711644	1.20292	0.229007	0.425581
Gm44027	20.7595	21.6408	31.7648	38.7456	28.2277	0.722533	0.600652	1.20291	0.22901	0.425581
Rint1	222.81	217.49	256.104	281.786	244.547	0.280593	0.233342	1.20249	0.229172	0.425839
Rap2a	326.994	321.365	305.736	214.862	292.239	-0.295664	0.245929	-1.20223	0.229273	0.425959
Sclt1	475.018	445.8	541.987	531.871	498.669	0.219572	0.182642	1.2022	0.229285	0.425959
Gtpbp8	236.219	259.689	244.192	126.804	216.726	-0.382267	0.318031	-1.20198	0.229371	0.425994
Tmco4	172.265	144.993	186.618	218.384	180.565	0.330177	0.274694	1.20198	0.229372	0.425994
Lipo3	146.348	169.88	228.309	165.549	177.522	0.345582	0.287513	1.20197	0.229376	0.425994
Plscr4	461.35	650.305	702.796	623.452	609.476	0.268026	0.223016	1.20182	0.229432	0.426054
Gm49475	18.9543	19.4767	13.8971	0	13.082	-1.28155	1.06646	-1.20169	0.229484	0.426107
Uchl3	234.414	289.986	351.398	281.786	289.396	0.294618	0.245233	1.20138	0.229603	0.426282
Spock3	7.22068	31.3791	9.9265	3.52233	13.0122	-1.38377	1.15194	-1.20125	0.229653	0.426331
5033403F01Rik	9.54161	8.65631	1.9853	3.52233	5.92639	-1.80566	1.50372	-1.2008	0.229829	0.42657
Pfkp	421.765	483.671	365.295	398.023	417.189	-0.245686	0.204603	-1.2008	0.22983	0.42657
Enpp5	8.25221	9.73835	3.9706	0	5.49029	-1.9331	1.61003	-1.20066	0.229883	0.42658
Ntn1	119.399	134.173	93.3091	98.6251	111.377	-0.399046	0.332356	-1.20066	0.229883	0.42658
Arhgap42	86.2613	106.04	121.103	130.326	110.933	0.397891	0.331426	1.20054	0.229928	0.426619
Gm49179	10.5731	7.57427	1.9853	3.52233	5.91376	-1.81459	1.51164	-1.20041	0.229979	0.426668
Glo1	36.4902	48.6917	23.8236	28.1786	34.296	-0.709734	0.591275	-1.20035	0.230005	0.426673
Ap2m1	161.692	132.009	85.3679	140.893	129.99	-0.42146	0.351139	-1.20027	0.230036	0.426685
Gm49312	6.06021	7.57427	0	3.52233	4.2892	-2.29236	1.91015	-1.20009	0.230103	0.426765
Pmaip1	17.9228	17.3126	5.9559	10.567	12.9396	-1.15995	0.966703	-1.1999	0.230177	0.426858
Mrto4	29.5274	23.8049	11.9118	17.6116	20.7139	-0.908571	0.757261	-1.19981	0.230212	0.426878
Tma16	74.012	67.0864	51.6178	45.7902	59.6266	-0.529926	0.441698	-1.19975	0.230238	0.426881
Lrrc3b	11.4757	11.9024	19.853	24.6563	16.9719	0.916295	0.763857	1.19956	0.230309	0.426968
Plpp6	20.3726	11.9024	37.7207	21.134	22.7824	0.855569	0.713349	1.19937	0.230384	0.427063
Fbxw5	74.6567	81.1529	47.6472	63.4019	66.7147	-0.509669	0.425003	-1.19921	0.230446	0.427112
A130012E19Rik	178.325	183.947	232.28	211.34	201.473	0.301185	0.251174	1.19911	0.230485	0.427112
Eno3	10.5731	7.57427	19.853	17.6116	13.903	1.01601	0.847336	1.19907	0.230503	0.427112
Gm57301	21.5331	19.4767	13.8971	3.52233	14.6073	-1.1209	0.934819	-1.19906	0.230506	0.427112
Kcnn3	6.44704	3.24612	3.9706	24.6563	9.58001	1.40734	1.17394	1.19881	0.230601	0.427216
Slfn5	272.323	330.022	220.368	271.219	273.483	-0.298105	0.248672	-1.19879	0.23061	0.427216
Tek	51.5763	73.5786	101.25	70.4465	74.2129	0.505726	0.421903	1.19868	0.230653	0.427251
Apmap	61.6337	89.8092	99.265	105.67	89.0944	0.460192	0.383957	1.19855	0.230702	0.427254
Aamp	129.714	83.317	71.4708	84.5358	92.2595	-0.483793	0.403649	-1.19855	0.230703	0.427254
Haao	17.407	12.9845	9.9265	0	10.0795	-1.42998	1.19342	-1.19823	0.230829	0.427442
Hnrnph2	261.234	247.787	200.515	218.384	231.98	-0.290875	0.242778	-1.19811	0.230875	0.427443
Gm29650	5.15763	4.32815	9.9265	14.0893	8.3754	1.2898	1.07654	1.1981	0.230878	0.427443
Rab35	101.347	115.778	140.956	137.371	123.863	0.370929	0.309637	1.19795	0.230937	0.427509
Gm33373	4.51292	7.57427	15.8824	10.567	9.63414	1.22542	1.02304	1.19782	0.230988	0.427525
Arl8b	574.56	636.239	686.914	707.988	651.425	0.207177	0.172964	1.1978	0.230994	0.427525
Gm12359	32.8799	24.8869	11.9118	21.134	22.7031	-0.881376	0.735922	-1.19765	0.231054	0.427592
Mcmbp	641.996	721.72	825.885	739.689	732.322	0.208475	0.174088	1.19752	0.231103	0.427639
Dazap2	129.843	163.388	135	73.9689	125.55	-0.439627	0.3672	-1.19724	0.231213	0.427796
Hax1	50.2869	45.4456	59.559	81.0135	59.0762	0.521876	0.435943	1.19712	0.23126	0.427839
Grcc10	33.6535	31.3791	25.8089	7.04465	24.4715	-0.885549	0.739899	-1.19685	0.231364	0.42795
Samd1	104.313	87.6451	43.6766	95.1028	82.6844	-0.531438	0.444033	-1.19684	0.231368	0.42795
Cdc6	25.2724	23.8049	11.9118	14.0893	18.7696	-0.9389	0.784606	-1.19665	0.231442	0.428043
Mug1	13.152	1.08204	1.9853	0	4.05482	-2.55714	2.13704	-1.19658	0.231469	0.428048
Slc35a5	137.967	149.321	212.427	147.938	161.913	0.354531	0.29632	1.19645	0.231522	0.428093
Phlpp1	1368.06	1418.55	1292.43	1162.37	1310.35	-0.177861	0.148664	-1.1964	0.231542	0.428093
Megf9	127.007	156.896	154.853	211.34	162.524	0.361373	0.302134	1.19607	0.23167	0.428285
Gm36298	28.367	24.8869	11.9118	17.6116	20.6943	-0.901465	0.753769	-1.19594	0.231719	0.428332
Gm35239	12.3783	9.73835	5.9559	0	7.01814	-1.68474	1.40946	-1.1953	0.231968	0.428748
Wdr13	212.494	191.521	156.839	169.072	182.481	-0.322213	0.26965	-1.19493	0.232114	0.428973
E130311K13Rik	46.1608	43.2815	75.4414	52.8349	54.4296	0.540474	0.452462	1.19452	0.232275	0.429199
Trappc2	40.3584	35.7073	21.8383	24.6563	30.6401	-0.731017	0.611988	-1.1945	0.232284	0.429199
Romo1	53.3815	34.6252	31.7648	21.134	35.2264	-0.722077	0.604629	-1.19425	0.232381	0.429332
Cwc15	174.457	202.341	133.015	165.549	168.841	-0.344538	0.288515	-1.19418	0.232409	0.429339
Fam114a2	285.217	296.479	373.236	317.009	317.985	0.25922	0.217086	1.19409	0.232442	0.429356
Aen	68.9833	74.6607	107.206	84.5358	83.8465	0.441013	0.369421	1.1938	0.232558	0.429499
Mpg	59.4417	49.7738	41.6913	28.1786	44.7713	-0.61963	0.519095	-1.19367	0.232606	0.429499
Morc4	22.1778	28.133	27.7942	56.3572	33.6156	0.715872	0.599735	1.19365	0.232616	0.429499
Ppp1r11	81.4905	85.4811	59.559	59.8795	71.6025	-0.480524	0.402568	-1.19365	0.232616	0.429499
Sncg	21.4042	23.8049	11.9118	10.567	16.9219	-0.987751	0.8276	-1.19351	0.232669	0.429548
Mogs	36.1034	43.2815	33.7501	7.04465	30.0449	-0.845473	0.708488	-1.19335	0.232733	0.429548
4930473H19Rik	34.4272	18.3947	13.8971	14.0893	20.2021	-0.951979	0.797739	-1.19335	0.232734	0.429548
Acsf3	25.7881	27.051	43.6766	38.7456	33.8153	0.655822	0.549585	1.1933	0.23275	0.429548
Khdrbs3	34.9429	21.6408	13.8971	17.6116	22.0231	-0.896807	0.751554	-1.19327	0.232763	0.429548
Suco	509.96	552.922	637.281	588.228	572.098	0.213423	0.178876	1.19313	0.232818	0.42956
Gm43200	55.0577	36.7893	49.6325	95.1028	59.1456	0.590731	0.495131	1.19308	0.232838	0.42956
Fbp1	15.3439	3.24612	3.9706	0	5.64016	-2.05863	1.72549	-1.19307	0.232842	0.42956
Gucy1a1	17.7938	40.0354	11.9118	17.6116	21.8382	-0.966547	0.810372	-1.19272	0.232979	0.429767
Gm37786	2.57881	1.08204	3.9706	10.567	4.54961	1.80203	1.51101	1.1926	0.233027	0.42981
Bnc1	10.7021	25.9689	7.9412	7.04465	12.9142	-1.2324	1.0335	-1.19245	0.233086	0.429876
Gatad2a	784.991	721.72	829.855	905.238	810.451	0.196499	0.164801	1.19234	0.233129	0.42991
Zfp354b	1.41835	4.32815	5.9559	10.567	5.56734	1.64601	1.38074	1.19212	0.233216	0.430025
F2r	9.41267	8.65631	1.9853	3.52233	5.89415	-1.79448	1.5055	-1.19195	0.233282	0.430103
Tbx6	15.9886	19.4767	5.9559	10.567	12.9971	-1.15415	0.968373	-1.19184	0.233324	0.430136
Ankmy2	220.618	208.833	268.015	253.607	237.768	0.280517	0.235389	1.19171	0.233373	0.430155
Lonp2	924.505	960.85	1099.86	1032.04	1004.31	0.181401	0.152222	1.19169	0.233383	0.430155
Tpst2	238.54	268.346	266.03	359.277	283.048	0.292493	0.245497	1.19144	0.233483	0.430295
Cd59b	26.3039	16.2306	3.9706	17.6116	16.0292	-1.13369	0.951617	-1.19133	0.233523	0.430324
Gpn1	81.4905	93.0553	71.4708	49.3126	73.8323	-0.490822	0.412186	-1.19078	0.233741	0.430681
Prr7	13.4098	15.1485	15.8824	38.7456	20.7966	0.888317	0.746113	1.19059	0.233814	0.430771
Nav3	304.816	310.545	301.766	464.947	345.518	0.299023	0.251204	1.19036	0.233906	0.430859
Map9	3.99716	7.57427	11.9118	14.0893	9.39313	1.23902	1.04089	1.19035	0.23391	0.430859
Prkab2	202.824	242.377	172.721	183.161	200.271	-0.317693	0.266907	-1.19027	0.233938	0.430866
Ccdc152	396.751	482.589	299.78	49.3126	307.108	-1.32504	1.11337	-1.19012	0.233999	0.430934
Gm34655	21.4042	27.051	15.8824	7.04465	17.8455	-0.986641	0.829073	-1.19005	0.234026	0.430938
Coprs	13.9256	16.2306	19.853	35.2233	21.3081	0.843044	0.708461	1.18996	0.23406	0.430957
Melk	35.2008	40.0354	17.8677	28.1786	30.3206	-0.745849	0.626896	-1.18975	0.234145	0.431017
Rab5b	471.794	500.984	405.001	426.201	450.995	-0.227422	0.191156	-1.18972	0.234157	0.431017
Aplf	72.7226	86.5631	97.2797	116.237	93.2005	0.424035	0.356423	1.1897	0.234166	0.431017
Cdh24	10.0574	7.57427	3.9706	0	5.40056	-1.92957	1.62314	-1.18879	0.234523	0.431615
Vmn2r26	2.70775	18.3947	1.9853	3.52233	6.65251	-1.94112	1.63291	-1.18875	0.234539	0.431615
Rab11b	344.916	412.257	464.56	426.201	411.984	0.247722	0.208407	1.18865	0.234579	0.431644
Cd2	6.70492	14.0665	21.8383	17.6116	15.0553	1.01972	0.858025	1.18845	0.234657	0.431743
Fndc7	40.4874	24.8869	13.8971	24.6563	25.9819	-0.843581	0.710117	-1.18795	0.234855	0.432062
Gm56503	4.64187	10.8204	11.9118	21.134	12.127	1.15133	0.969446	1.18761	0.234986	0.432258
Qrich1	777.512	927.307	1006.55	947.506	914.718	0.204469	0.172206	1.18735	0.23509	0.432404
Lrrn4cl	7.86538	15.1485	3.9706	3.52233	7.62671	-1.56635	1.31936	-1.1872	0.23515	0.43247
Wdfy1	473.599	490.164	399.045	426.201	447.252	-0.226571	0.190899	-1.18686	0.235283	0.432671
Cd101	25.5303	42.1995	13.8971	24.6563	26.5708	-0.839142	0.707238	-1.18651	0.235422	0.432882
Cdk5	70.7884	59.5121	25.8089	63.4019	54.8778	-0.624473	0.526369	-1.18638	0.235473	0.432919
Rbl2	451.55	429.569	555.884	471.992	477.249	0.228587	0.192683	1.18633	0.235491	0.432919
Dus4l	78.267	76.8247	69.4855	31.7009	64.0695	-0.557657	0.470165	-1.18609	0.235587	0.433051
Fzd1	23.3383	29.215	1.9853	24.6563	19.7987	-1.12502	0.948752	-1.18579	0.235707	0.433174
Pnn	689.317	777.986	633.311	634.019	683.658	-0.207041	0.174605	-1.18577	0.235713	0.433174
4930412F12Rik	10.4442	3.24612	15.8824	17.6116	11.7961	1.17644	0.992158	1.18573	0.235727	0.433174
Zfp738	336.922	348.416	262.06	313.487	315.221	-0.262766	0.221628	-1.18562	0.235772	0.433212
Alox5ap	173.554	178.536	220.368	211.34	195.95	0.299224	0.252483	1.18512	0.235969	0.433528
Gm37482	2.06305	2.16408	3.9706	10.567	4.69118	1.72253	1.45367	1.18495	0.236036	0.433607
Gm43920	36.877	43.2815	59.559	56.3572	49.0187	0.551984	0.465944	1.18466	0.236153	0.433778
Gm16287	20.8884	20.5587	9.9265	10.567	15.4852	-1.02417	0.865315	-1.18358	0.236579	0.434483
Sdc2	103.153	162.306	176.692	165.549	151.925	0.394716	0.333498	1.18356	0.236586	0.434483
Ttc19	423.699	449.046	327.574	412.112	403.108	-0.250263	0.211482	-1.18337	0.236661	0.434575
Defb41	49.2553	0	0	0	12.3138	-5.66456	4.78741	-1.18322	0.236722	0.434622
Slc16a3	13.9256	11.9024	5.9559	3.52233	8.82656	-1.39577	1.17967	-1.18319	0.236736	0.434622
Gm48254	30.8168	42.1995	23.8236	17.6116	28.6129	-0.7675	0.648754	-1.18304	0.236794	0.434642
Hemk1	32.3641	29.215	45.6619	49.3126	39.1384	0.60873	0.514549	1.18304	0.236795	0.434642
Sc5d	78.7828	89.8092	57.5737	63.4019	72.3919	-0.478921	0.404918	-1.18276	0.236904	0.434796
Pex19	97.0923	117.942	77.4267	81.0135	93.3687	-0.43216	0.365439	-1.18258	0.236977	0.434887
Mcts2	9.54161	10.8204	0	7.04465	6.85166	-1.78955	1.51387	-1.1821	0.237165	0.435135
Rhno1	71.4331	72.4966	45.6619	56.3572	61.4872	-0.515586	0.436163	-1.18209	0.237169	0.435135
Slc25a40	213.526	191.521	256.104	239.518	225.167	0.288299	0.243909	1.18199	0.237208	0.435135
Pcgf1	23.3383	11.9024	5.9559	10.567	12.9409	-1.19002	1.0068	-1.18199	0.237211	0.435135
Vwa1	9.28373	12.9845	5.9559	0	7.05602	-1.66501	1.40886	-1.18181	0.23728	0.435217
Trpm3	113.468	20.5587	51.6178	17.6116	50.814	-0.934192	0.790564	-1.18168	0.237334	0.435271
Lrrc45	89.7427	64.9223	43.6766	66.9242	66.3165	-0.537385	0.454796	-1.18159	0.237366	0.435286
Depdc1a	21.1463	33.5432	3.9706	24.6563	20.8291	-1.04865	0.887542	-1.18152	0.237396	0.435296
A430027C01Rik	69.628	77.9068	119.118	77.4912	86.036	0.451657	0.382309	1.18139	0.237447	0.435304
Ptpdc1	64.2125	70.3325	87.3532	95.1028	79.2502	0.441032	0.373317	1.18139	0.23745	0.435304
Gm46412	36.877	49.7738	27.7942	24.6563	34.7753	-0.692892	0.586607	-1.18119	0.237529	0.435405
Snapc1	94.3846	106.04	113.162	151.46	116.262	0.389217	0.329575	1.18096	0.237617	0.435505
Sod3	15.4729	23.8049	7.9412	10.567	14.4465	-1.09007	0.923121	-1.18085	0.237662	0.435505
Dhx9	814.389	660.044	905.297	813.657	798.347	0.218919	0.185408	1.18074	0.237706	0.435505
B230354K17Rik	56.0892	71.4146	45.6619	38.7456	52.9778	-0.56407	0.477734	-1.18072	0.237714	0.435505
Clcn3	653.085	713.063	810.002	750.255	731.601	0.198872	0.168436	1.1807	0.237722	0.435505
Gm15327	8.25221	8.65631	19.853	14.0893	12.7127	1.03682	0.878172	1.18066	0.237738	0.435505
Gm50020	299.013	327.858	446.692	306.442	345.002	0.286076	0.242311	1.18062	0.237755	0.435505
Terb1	9.92843	7.57427	3.9706	0	5.36833	-1.9187	1.62532	-1.18051	0.237798	0.435539
Phkg2	121.72	116.86	146.912	158.505	135.999	0.347311	0.294227	1.18042	0.237833	0.43554
Gm37023	15.0861	24.8869	33.7501	31.7009	26.356	0.765633	0.648645	1.18036	0.237858	0.43554
Pdia5	62.1494	58.4301	69.4855	102.147	73.0531	0.476205	0.403454	1.18032	0.237873	0.43554
Phf7	58.4101	35.7073	35.7354	21.134	37.7467	-0.708014	0.599934	-1.18015	0.237939	0.435617
Gm37333	223.067	222.9	279.927	257.13	245.756	0.273914	0.232193	1.17968	0.238126	0.435915
Cpped1	572.497	500.984	740.517	531.871	586.467	0.253003	0.214488	1.17957	0.238171	0.435953
B130055M24Rik	79.1696	102.794	105.221	137.371	106.139	0.416018	0.35274	1.17939	0.238243	0.436039
Sptlc1	231.191	244.541	279.927	292.353	262.003	0.267419	0.226804	1.17908	0.238368	0.436155
Snhg18	31.5905	25.9689	19.853	10.567	21.9948	-0.871227	0.738941	-1.17902	0.23839	0.436155
Xlr4a	11.9915	18.3947	7.9412	3.52233	10.4624	-1.2954	1.09872	-1.179	0.238396	0.436155
Dtd1	162.207	138.501	198.53	179.639	169.719	0.326357	0.276812	1.17898	0.238404	0.436155
Pabpc1l	13.6677	7.57427	21.8383	21.134	16.0536	0.957841	0.812768	1.17849	0.2386	0.436447
Smim3	77.1065	82.2349	59.559	52.8349	67.9338	-0.487917	0.414029	-1.17846	0.238613	0.436447
Gabra3	76.204	152.567	109.191	28.1786	91.5354	-0.668723	0.567805	-1.17773	0.238903	0.436889
Nop14	101.992	88.7272	43.6766	95.1028	82.3747	-0.521005	0.44238	-1.17773	0.238904	0.436889
Ripor1	57.7654	81.1529	63.5296	140.893	85.8352	0.537084	0.456084	1.1776	0.238957	0.43694
Zfp445	581.394	530.199	645.222	641.063	599.47	0.206648	0.175494	1.17752	0.238988	0.436952
BC147527	8.51009	4.32815	15.8824	14.0893	10.7025	1.1558	0.982169	1.17678	0.239283	0.437446
Tprgl	53.2525	58.4301	29.7795	45.7902	46.8131	-0.598445	0.508624	-1.1766	0.239357	0.437537
Relb	256.076	226.146	194.559	200.773	219.389	-0.296088	0.251691	-1.1764	0.239437	0.437638
Zfp821	96.3187	96.3014	71.4708	70.4465	83.6344	-0.439384	0.373693	-1.17579	0.23968	0.438037
Rb1cc1	1277.42	1388.26	1534.64	1458.24	1414.64	0.171035	0.145473	1.17572	0.239708	0.438044
Gm26511	10.96	6.49223	3.9706	0	5.3557	-1.92864	1.64065	-1.17553	0.239781	0.438132
Thg1l	19.7279	17.3126	9.9265	7.04465	13.5029	-1.09691	0.933331	-1.17526	0.239891	0.438288
Gm31597	6.70492	6.49223	0	3.52233	4.17987	-2.25725	1.92092	-1.17509	0.23996	0.438369
Pex3	162.852	137.419	170.736	214.862	171.467	0.334556	0.284743	1.17494	0.240018	0.43843
Chpf	11.4757	8.65631	0	7.04465	6.79417	-1.78992	1.52352	-1.17486	0.24005	0.438443
Mettl16	321.062	353.827	365.295	440.291	370.119	0.249923	0.212774	1.17459	0.240159	0.438597
Phrf1	357.166	314.873	406.986	390.978	367.501	0.243139	0.207045	1.17433	0.240263	0.438742
E030030I06Rik	79.6854	72.4966	75.4414	10.567	59.5476	-0.744678	0.634274	-1.17406	0.24037	0.438892
Ctnna3	40.3584	56.266	49.6325	95.1028	60.3399	0.567291	0.4834	1.17354	0.240578	0.439226
Myo1d	218.683	253.197	301.766	264.174	259.455	0.279539	0.238221	1.17344	0.240618	0.439255
Cnih4	209.142	198.013	178.677	144.415	182.562	-0.320181	0.272972	-1.17294	0.240818	0.439575
Dennd4a	558.7	653.551	802.061	612.885	656.799	0.237693	0.202706	1.1726	0.240955	0.439781
Gm49405	6.9628	10.8204	3.9706	0	5.43845	-1.90443	1.62452	-1.1723	0.241075	0.439917
Rbm48	84.714	78.9888	55.5884	63.4019	70.6733	-0.477356	0.407224	-1.17222	0.241109	0.439917
Gm57182	108.955	112.532	79.412	88.0582	97.2393	-0.410517	0.350205	-1.17222	0.24111	0.439917
Zfp568	193.411	227.228	262.06	246.563	232.315	0.288452	0.246084	1.17217	0.241129	0.439917
Gm17382	58.4101	41.1175	77.4267	66.9242	60.9696	0.518243	0.442224	1.1719	0.241236	0.440068
4930527F14Rik	3.09458	3.24612	13.8971	3.52233	5.94003	1.54185	1.31647	1.1712	0.241519	0.440539
Myo18a	553.156	485.835	557.869	669.242	566.526	0.226477	0.193395	1.17106	0.241575	0.440546
Rgl3	72.5936	61.6762	95.2944	88.0582	79.4056	0.44145	0.376989	1.17099	0.241603	0.440546
Txndc9	171.104	174.208	146.912	123.281	153.877	-0.338334	0.288937	-1.17096	0.241615	0.440546
Nipsnap3b	117.207	113.614	101.25	66.9242	99.7489	-0.425055	0.363003	-1.17094	0.241622	0.440546
Zfp444	167.236	151.485	188.603	211.34	179.666	0.312285	0.266712	1.17087	0.241652	0.440554
Stmp1	177.551	148.239	135	119.759	145.138	-0.355668	0.303817	-1.17067	0.241733	0.440657
Pole2	89.098	77.9068	63.5296	56.3572	71.7229	-0.476156	0.406833	-1.17039	0.241842	0.440811
Zfp97	23.5961	21.6408	37.7207	35.2233	29.5452	0.685597	0.58584	1.17028	0.241888	0.440849
Dnajc9	21.2752	28.133	11.9118	14.0893	18.8523	-0.925699	0.791482	-1.16958	0.242172	0.441321
Cttnbp2	22.0489	8.65631	5.9559	7.04465	10.9264	-1.30335	1.11445	-1.1695	0.242202	0.441331
Lpcat2	129.972	166.634	113.162	112.714	130.621	-0.378406	0.323626	-1.16927	0.242294	0.441454
Or5v1	12.8941	12.9845	7.9412	0	8.45493	-1.4955	1.27941	-1.1689	0.242445	0.441646
Prrc2a	246.793	207.751	238.236	334.621	256.85	0.307124	0.262749	1.16889	0.24245	0.441646
N4bp2os	19.599	15.1485	31.7648	28.1786	23.6727	0.768879	0.658138	1.16826	0.2427	0.441999
Kcnj8	5.67339	7.57427	0	3.52233	4.1925	-2.24543	1.92223	-1.16814	0.242751	0.441999
Oas1a	72.7226	82.2349	47.6472	63.4019	66.5016	-0.498968	0.42715	-1.16813	0.242753	0.441999
Gm29609	19.3411	15.1485	5.9559	10.567	12.7531	-1.14119	0.976946	-1.16812	0.242758	0.441999
Prss36	23.3383	28.133	15.8824	10.567	19.4802	-0.906174	0.775818	-1.16802	0.242797	0.441999
Plcd4	18.8253	22.7228	9.9265	10.567	15.5104	-1.01393	0.868099	-1.16799	0.242812	0.441999
Nr2c1	306.492	347.334	399.045	369.844	355.679	0.245478	0.210174	1.16797	0.242817	0.441999
Gm26670	12.6362	21.6408	9.9265	3.52233	11.9314	-1.21945	1.04457	-1.16742	0.243042	0.442337
Dzip1l	10.1863	21.6408	5.9559	7.04465	11.2069	-1.26804	1.08624	-1.16737	0.24306	0.442337
Tmem44	7.6075	3.24612	19.853	7.04465	9.43782	1.28174	1.09803	1.16731	0.243086	0.442337
Pomt1	66.4045	49.7738	39.706	38.7456	48.6575	-0.582384	0.49893	-1.16727	0.243103	0.442337
Mfap3	388.112	406.847	369.266	288.831	363.264	-0.255211	0.218695	-1.16697	0.243222	0.442427
Gm23442	1.80517	2.16408	5.9559	7.04465	4.24245	1.73034	1.48282	1.16693	0.243239	0.442427
Gm43188	1.80517	2.16408	5.9559	7.04465	4.24245	1.73034	1.48282	1.16693	0.243239	0.442427
Gm57072	2.96564	3.24612	9.9265	7.04465	5.79573	1.4887	1.27578	1.1669	0.243251	0.442427
Gm44510	20.2437	21.6408	27.7942	42.2679	27.9866	0.716971	0.614507	1.16674	0.243314	0.442496
Gm48966	21.662	30.2971	19.853	3.52233	18.8336	-1.00951	0.865311	-1.16664	0.243355	0.442524
Nexmif	21.4042	5.41019	5.9559	3.52233	9.07314	-1.49974	1.28564	-1.16653	0.243401	0.442563
Dscam	5.67339	12.9845	1.9853	3.52233	6.04137	-1.78826	1.53405	-1.16571	0.243732	0.443058
Desi1	166.205	149.321	133.015	112.714	140.314	-0.35357	0.303312	-1.1657	0.243737	0.443058
Epn1	358.068	265.099	353.383	415.634	348.046	0.283265	0.243006	1.16567	0.243748	0.443058
Zfp110	189.543	230.474	279.927	228.951	232.224	0.300289	0.257654	1.16548	0.243826	0.443104
Slc25a43	229.772	176.372	146.912	179.639	183.174	-0.341602	0.293122	-1.16539	0.243861	0.443104
Spred3	30.8168	53.0199	53.6031	70.4465	51.9716	0.589121	0.505515	1.16539	0.243862	0.443104
Rmdn2	135.388	121.188	93.3091	105.67	113.889	-0.384721	0.33013	-1.16536	0.243873	0.443104
Slco2a1	35.3298	48.6917	37.7207	3.52233	31.3161	-0.900142	0.772518	-1.16521	0.243936	0.443173
Rps6kb1	765.134	838.58	972.797	852.403	857.228	0.19525	0.167585	1.16508	0.243988	0.443222
2210414B05Rik	4.51292	6.49223	13.8971	10.567	8.86731	1.22147	1.04875	1.16469	0.244146	0.443337
Calml4	50.4158	51.9379	43.6766	17.6116	40.9105	-0.665236	0.571185	-1.16466	0.244157	0.443337
Arv1	85.2298	85.4811	63.5296	59.8795	73.53	-0.462367	0.397	-1.16465	0.244159	0.443337
Nr4a1	39.4559	49.7738	21.8383	35.2233	36.5728	-0.676222	0.580641	-1.16461	0.244176	0.443337
Gm42515	99.6712	122.27	77.4267	88.0582	96.8566	-0.421828	0.362204	-1.16461	0.244176	0.443337
Gm54542	4.89975	4.32815	11.9118	10.567	7.92667	1.27653	1.09636	1.16434	0.244287	0.443381
Gm20337	12.6362	12.9845	5.9559	3.52233	8.77472	-1.37271	1.17898	-1.16432	0.244295	0.443381
2410022M11Rik	24.7566	25.9689	17.8677	7.04465	18.9095	-0.936291	0.804157	-1.16431	0.244297	0.443381
Gm20707	45.5161	31.3791	29.7795	14.0893	30.191	-0.765679	0.657626	-1.16431	0.2443	0.443381
Gm37174	17.7938	15.1485	9.9265	3.52233	11.5978	-1.20005	1.03079	-1.16421	0.244341	0.443387
Necap1	177.938	138.501	136.986	105.67	139.774	-0.37666	0.323542	-1.16418	0.244353	0.443387
Ssc4d	12.1204	10.8204	1.9853	7.04465	7.99269	-1.49434	1.28372	-1.16407	0.244396	0.443419
Trnau1ap	187.48	148.239	178.677	257.13	192.881	0.34388	0.295483	1.16379	0.24451	0.443553
Gm10865	9.67055	7.57427	3.9706	0	5.30386	-1.89671	1.6298	-1.16376	0.24452	0.443553
Nt5m	145.832	143.911	160.809	207.817	164.592	0.328758	0.282514	1.16369	0.244551	0.443565
Sdhd	43.7109	50.8558	31.7648	28.1786	38.6275	-0.635463	0.546199	-1.16343	0.244657	0.44367
Cfap298	11.8625	9.73835	3.9706	3.52233	7.27345	-1.52487	1.31068	-1.16342	0.244658	0.44367
Nek10	18.5675	25.9689	27.7942	45.7902	29.5302	0.720886	0.619734	1.16322	0.244741	0.44376
Gm5176	15.215	14.0665	7.9412	3.52233	10.1863	-1.27161	1.09323	-1.16318	0.244758	0.44376
Mcm3	73.2383	47.6097	39.706	42.2679	50.7055	-0.58992	0.507204	-1.16308	0.244796	0.443784
Mustn1	6.83386	10.8204	3.9706	0	5.40621	-1.89356	1.62825	-1.16294	0.244852	0.44384
Pole3	13.152	9.73835	1.9853	7.04465	7.98006	-1.50056	1.29046	-1.16281	0.244907	0.443893
Gm11688	44.2267	32.4612	29.7795	14.0893	30.1392	-0.758069	0.652126	-1.16246	0.24505	0.444078
Nmi	128.167	137.419	172.721	158.505	149.203	0.330398	0.284261	1.16231	0.245111	0.444078
Polr1d	228.741	231.556	297.795	253.607	252.925	0.271909	0.233946	1.16227	0.245125	0.444078
Gm53681	15.3439	18.3947	7.9412	7.04465	12.1811	-1.14519	0.985311	-1.16226	0.245128	0.444078
Amt	34.685	40.0354	31.7648	7.04465	28.3825	-0.831867	0.715738	-1.16225	0.245134	0.444078
D730044K07Rik	17.1491	20.5587	13.8971	0	12.9012	-1.2489	1.07462	-1.16218	0.245163	0.444087
1700096K18Rik	26.046	16.2306	7.9412	14.0893	16.0768	-1.0279	0.884712	-1.16185	0.245296	0.444283
Sptan1	536.135	537.773	569.781	683.331	581.755	0.213779	0.184024	1.16169	0.24536	0.444321
Zpr1	105.087	98.4655	53.6031	98.6251	88.9451	-0.470159	0.404725	-1.16168	0.245367	0.444321
Me3	28.8827	63.8403	25.8089	28.1786	36.6776	-0.750935	0.646468	-1.1616	0.245399	0.444332
Snrnp25	14.8282	10.8204	7.9412	0	8.39744	-1.5008	1.29216	-1.16147	0.245449	0.444379
Nubpl	350.848	361.401	444.707	387.456	386.103	0.234357	0.201817	1.16124	0.245546	0.444509
Rfc3	64.0835	44.3636	45.6619	21.134	43.8107	-0.657391	0.566174	-1.16111	0.245596	0.444553
Gm49413	50.029	36.7893	67.5002	59.8795	53.5495	0.535336	0.461079	1.16105	0.245621	0.444553
Hsf4	10.831	15.1485	5.9559	3.52233	8.86445	-1.37403	1.18366	-1.16083	0.24571	0.44467
Slc17a9	143.382	113.614	131.03	214.862	150.722	0.389456	0.335557	1.16063	0.245794	0.444776
Tmem116	88.5823	97.3835	71.4708	63.4019	80.2096	-0.446095	0.384388	-1.16053	0.245832	0.444797
Gm14286	25.6592	21.6408	13.8971	10.567	17.941	-0.933413	0.804337	-1.16047	0.245856	0.444797
Ptger2	145.187	91.9733	75.4414	102.147	103.687	-0.459237	0.395781	-1.16033	0.245914	0.444858
Gm20631	8.25221	14.0665	3.9706	3.52233	7.45291	-1.52787	1.31728	-1.15987	0.246103	0.445113
Idh3a	52.8657	45.4456	61.5443	81.0135	60.2173	0.501973	0.432796	1.15984	0.246115	0.445113
Ppip5k2	435.304	444.718	484.413	542.438	476.718	0.217258	0.187338	1.15971	0.246166	0.445113
Gm47155	5.02869	2.16408	9.9265	10.567	6.92156	1.40286	1.20973	1.15965	0.24619	0.445113
Cenpk	89.3559	78.9888	41.6913	81.0135	72.7624	-0.515682	0.444696	-1.15963	0.2462	0.445113
Pop4	48.6106	25.9689	27.7942	14.0893	29.1158	-0.806291	0.695309	-1.15962	0.246206	0.445113
Gm32031	35.4587	8.65631	9.9265	10.567	16.1521	-1.16089	1.00163	-1.159	0.246455	0.445487
Trmu	70.2727	85.4811	63.5296	42.2679	65.3878	-0.511001	0.440905	-1.15898	0.246463	0.445487
Gm26528	6.9628	31.3791	37.7207	31.7009	26.9409	0.947309	0.817515	1.15877	0.246552	0.445603
Bicc1	293.856	515.05	371.251	243.041	355.799	-0.37301	0.321935	-1.15865	0.2466	0.445645
Pgghg	43.1951	28.133	11.9118	31.7009	28.7352	-0.815503	0.704337	-1.15783	0.246933	0.446201
Cxcl14	9.92843	7.57427	1.9853	3.52233	5.75258	-1.75864	1.51931	-1.15752	0.247059	0.446384
Nxph1	80.2011	233.72	115.147	91.5805	130.162	-0.572785	0.494922	-1.15732	0.24714	0.446455
Map2k3os	34.5561	57.348	21.8383	35.2233	37.2414	-0.702455	0.60699	-1.15728	0.247159	0.446455
Sv2b	1.03153	5.41019	13.8971	3.52233	5.96529	1.67844	1.45038	1.15724	0.247174	0.446455
Elof1	27.5933	16.2306	15.8824	3.52233	15.8072	-1.08255	0.935769	-1.15685	0.247332	0.446695
Zfp54	54.0262	44.3636	39.706	21.134	39.8074	-0.650202	0.562183	-1.15657	0.247449	0.446854
Gm6297	12.5072	12.9845	5.9559	3.52233	8.74248	-1.36486	1.18023	-1.15643	0.247504	0.446854
Zfp566	12.5072	12.9845	5.9559	3.52233	8.74248	-1.36486	1.18023	-1.15643	0.247504	0.446854
2610016A17Rik	1.80517	5.41019	7.9412	10.567	6.43089	1.48616	1.28523	1.15634	0.247541	0.446854
Gm32954	1.03153	4.32815	7.9412	7.04465	5.08638	1.68569	1.45779	1.15633	0.247545	0.446854
Zfp991	89.8717	116.86	160.809	105.67	118.303	0.40781	0.352735	1.15614	0.247625	0.446945
Sec24b	1036.17	1091.78	1191.18	1201.11	1130.06	0.170357	0.147357	1.15609	0.247646	0.446945
Klrb1a	21.0173	11.9024	9.9265	3.52233	11.5921	-1.22307	1.05812	-1.15589	0.247725	0.447041
Vmn2r-ps139	2.06305	3.24612	7.9412	7.04465	5.07375	1.57826	1.36631	1.15512	0.24804	0.447564
Tfdp2	287.022	317.037	345.442	369.844	329.836	0.245519	0.212585	1.15493	0.248121	0.447665
Gm37366	48.6106	34.6252	29.7795	21.134	33.5373	-0.697726	0.604213	-1.15477	0.248186	0.447706
Gm38293	4.77081	5.41019	9.9265	14.0893	8.5492	1.22854	1.0639	1.15475	0.248194	0.447706
Kyat1	47.4502	36.7893	63.5296	59.8795	51.9122	0.532516	0.461256	1.15449	0.248299	0.44784
Bst2	62.1494	88.7272	41.6913	63.4019	63.9924	-0.537145	0.465304	-1.1544	0.248338	0.44784
Zmiz2	197.15	170.962	152.868	140.893	165.468	-0.327368	0.283591	-1.15437	0.248349	0.44784
Sgcz	5.41551	2.16408	13.8971	7.04465	7.13033	1.40482	1.21703	1.1543	0.248378	0.44784
Mrps18a	86.7771	99.5476	71.4708	63.4019	80.2993	-0.446227	0.386591	-1.15426	0.248394	0.44784
Aco1	421.378	442.554	506.251	493.126	465.827	0.214339	0.185733	1.15402	0.248493	0.447973
Gm14391	22.9514	23.8049	41.6913	31.7009	30.0371	0.675278	0.585329	1.15367	0.248635	0.448101
9430031K09Rik	16.3755	24.8869	11.9118	7.04465	15.0547	-1.04217	0.903364	-1.15366	0.24864	0.448101
Tmbim6	586.422	587.547	514.193	503.693	547.964	-0.204441	0.177228	-1.15355	0.248684	0.448101
Gm57059	6.70492	10.8204	3.9706	0	5.37398	-1.8826	1.63202	-1.15354	0.248688	0.448101
Fsbp	8.51009	8.65631	3.9706	0	5.28425	-1.87588	1.62624	-1.15351	0.248702	0.448101
4930523C07Rik	174.328	168.798	246.177	176.116	191.355	0.318064	0.275744	1.15348	0.248715	0.448101
Minpp1	170.073	167.716	144.927	119.759	150.619	-0.337017	0.292199	-1.15338	0.248754	0.448125
Suv39h1	39.7137	40.0354	31.7648	14.0893	31.4008	-0.726686	0.630134	-1.15323	0.248818	0.448172
Pisd-ps2	15.3439	10.8204	3.9706	7.04465	9.2949	-1.33637	1.15884	-1.15319	0.248831	0.448172
Tmem94	83.5536	72.4966	109.191	98.6251	90.9667	0.409043	0.354743	1.15307	0.248883	0.448207
B430010I23Rik	61.5047	86.5631	63.5296	31.7009	60.8246	-0.567499	0.492203	-1.15298	0.24892	0.448207
A330044P14Rik	5.28657	1.08204	1.9853	21.134	7.37197	1.64506	1.42681	1.15296	0.248926	0.448207
Wdr55	26.5618	22.7228	9.9265	17.6116	19.2057	-0.910122	0.78958	-1.15267	0.249048	0.448366
Gm56654	17.0202	8.65631	7.9412	0	8.40442	-1.52213	1.32061	-1.1526	0.249073	0.448366
Opn1sw	2.19199	2.16408	3.9706	10.567	4.72341	1.66895	1.44803	1.15256	0.249089	0.448366
Gm15645	36.4902	20.5587	7.9412	24.6563	22.4116	-0.931871	0.808656	-1.15237	0.249169	0.448464
Gm1110	144.671	0	0	3.52233	37.0484	-5.46254	4.74101	-1.15219	0.249244	0.448553
Tlcd3a	59.5706	72.4966	35.7354	56.3572	56.04	-0.549057	0.476591	-1.15205	0.2493	0.448608
Kcnd2	3.73928	43.2815	9.9265	7.04465	15.998	-1.39979	1.21558	-1.15154	0.249511	0.448943
S100g	10.5731	6.49223	3.9706	0	5.25899	-1.89577	1.64653	-1.15137	0.249579	0.44902
Gm56582	100.961	108.204	81.3973	73.9689	91.1326	-0.415626	0.361113	-1.15096	0.249749	0.449281
Micall2	26.5618	23.8049	15.8824	10.567	19.204	-0.894476	0.777277	-1.15078	0.249823	0.449367
Rpusd4	86.906	77.9068	69.4855	45.7902	70.0221	-0.486749	0.423167	-1.15025	0.25004	0.449712
Cntfr	2.8367	4.32815	7.9412	10.567	6.41826	1.41038	1.22636	1.15006	0.25012	0.449811
Gm29480	11.7336	5.41019	3.9706	0	5.2786	-1.91684	1.66725	-1.1497	0.250268	0.450032
Fbxo31	52.8657	46.5277	91.3238	49.3126	60.0074	0.530007	0.461054	1.14956	0.250327	0.450051
Gm15564	39.9716	67.0864	37.7207	28.1786	43.2393	-0.646679	0.56255	-1.14955	0.250329	0.450051
Ift52	253.24	259.689	262.06	369.844	286.208	0.283529	0.246662	1.14946	0.250364	0.450069
Tex30	25.4013	21.6408	13.8971	10.567	17.8765	-0.92493	0.804823	-1.14923	0.250459	0.450194
4930430F08Rik	40.2295	50.8558	31.7648	24.6563	36.8766	-0.651045	0.566552	-1.14914	0.2505	0.450222
Dcdc2a	43.9688	0	0	0	10.9922	-5.5011	4.78773	-1.149	0.250556	0.450277
Rft1	198.44	179.618	250.148	211.34	209.886	0.292221	0.25449	1.14826	0.25086	0.450721
Rttn	466.636	506.394	563.825	556.528	523.346	0.208248	0.181363	1.14824	0.250871	0.450721
Zdhhc15	14.6992	18.3947	9.9265	3.52233	11.6357	-1.18355	1.03077	-1.14822	0.250879	0.450721
Zfp646	159.113	123.352	101.25	119.759	125.869	-0.381369	0.332246	-1.14785	0.25103	0.450946
Cnot9	166.978	154.732	200.515	197.25	179.869	0.301668	0.262848	1.14769	0.251098	0.451022
Slc22a4	72.9804	68.1684	107.206	81.0135	82.3421	0.429982	0.374782	1.14729	0.251263	0.451254
Grap2	56.8629	87.6451	53.6031	42.2679	60.0947	-0.548197	0.477835	-1.14725	0.251278	0.451254
Plekhm3	3686.54	3164.96	4095.67	3613.91	3640.27	0.170405	0.148619	1.14659	0.251551	0.4517
Zc3h14	286.248	317.037	349.413	362.8	328.875	0.243272	0.212197	1.14644	0.251613	0.451746
Dffb	43.9688	31.3791	15.8824	31.7009	30.7328	-0.746462	0.651133	-1.1464	0.251628	0.451746
Nfkb1	1800.91	1947.67	2086.55	2085.22	1980.09	0.15604	0.136122	1.14632	0.251661	0.45176
Cdc42ep2	13.4098	33.5432	13.8971	7.04465	16.9737	-1.06021	0.925176	-1.14596	0.251812	0.451953
Lurap1	13.7967	7.57427	3.9706	3.52233	7.21596	-1.53115	1.33615	-1.14594	0.251819	0.451953
Cgas	135.13	121.188	75.4414	123.281	113.76	-0.41061	0.358394	-1.1457	0.251921	0.45209
Gm43011	164.142	214.244	158.824	133.848	167.764	-0.344684	0.300877	-1.1456	0.251962	0.452118
Hnrnph1	1341.24	1758.31	1612.06	1997.16	1677.19	0.219523	0.191724	1.145	0.25221	0.452517
Isl1	6.57598	25.9689	7.9412	3.52233	11.0021	-1.37624	1.20263	-1.14436	0.252475	0.452947
Baalc	13.7967	19.4767	9.9265	3.52233	11.6805	-1.1851	1.03574	-1.1442	0.252541	0.453019
Rbm8a	80.2011	75.7427	63.5296	45.7902	66.3159	-0.486917	0.425762	-1.14364	0.252775	0.453388
Kif18a	70.0148	71.4146	41.6913	59.8795	60.75	-0.509933	0.445909	-1.14358	0.252798	0.453388
Uqcrh	162.078	191.521	148.897	126.804	157.325	-0.336703	0.294471	-1.14341	0.252867	0.453466
Atp6ap2	426.407	425.241	484.413	503.693	459.938	0.211912	0.185513	1.1423	0.253328	0.454213
Gm45418	2.19199	7.57427	11.9118	10.567	8.06126	1.35274	1.18425	1.14228	0.253337	0.454213
Sbf1	239.83	140.665	156.839	133.848	167.795	-0.397644	0.34813	-1.14223	0.25336	0.454213
Tnrc6a	638.772	574.563	623.384	806.613	660.833	0.223419	0.195647	1.14195	0.253476	0.454371
AW146154	47.4502	55.184	29.7795	38.7456	42.7898	-0.598247	0.523909	-1.14189	0.253499	0.454371
Il34	34.0403	22.7228	21.8383	7.04465	21.4115	-0.902524	0.790419	-1.14183	0.253525	0.454371
Fmo1	24.7566	34.6252	61.5443	28.1786	37.2762	0.669326	0.586243	1.14172	0.253569	0.454406
Fyn	948.746	1003.05	923.164	1398.36	1068.33	0.242477	0.212425	1.14147	0.253672	0.454544
Gm16876	16.8912	11.9024	7.9412	3.52233	10.0643	-1.26457	1.10808	-1.14123	0.253776	0.454654
Tmem181b-ps	304.945	252.115	268.015	172.594	249.417	-0.320765	0.281076	-1.14121	0.253785	0.454654
Gm12766	2.44987	1.08204	5.9559	7.04465	4.13312	1.74788	1.53214	1.14081	0.25395	0.454904
Gdpd5	111.663	103.876	73.4561	91.5805	95.1437	-0.409486	0.358969	-1.14073	0.253983	0.454917
Ubac1	103.41	87.6451	101.25	158.505	112.703	0.403771	0.354109	1.14024	0.254185	0.455197
Gm38275	7.6075	6.49223	7.9412	24.6563	11.6743	1.11834	0.980798	1.14023	0.25419	0.455197
Plaa	500.677	515.05	575.737	591.751	545.804	0.200788	0.176146	1.13989	0.254332	0.455405
Spg20	133.325	132.009	178.677	151.46	148.868	0.326434	0.286413	1.13973	0.254398	0.455478
Gm4524	8.63903	12.9845	5.9559	0	6.89485	-1.6214	1.42272	-1.13964	0.254435	0.455497
Ppip5k1	329.83	332.186	391.104	383.934	359.263	0.229028	0.200997	1.13946	0.254512	0.455574
Mterf4	42.2926	43.2815	23.8236	31.7009	35.2747	-0.651205	0.57157	-1.13933	0.254567	0.455574
Paxx	27.4644	17.3126	9.9265	14.0893	17.1982	-0.963104	0.845328	-1.13933	0.254567	0.455574
Mapre2	1139.19	905.666	1365.89	1028.52	1109.82	0.229929	0.201817	1.13929	0.25458	0.455574
Arrdc4	84.1983	97.3835	115.147	119.759	104.122	0.380628	0.334176	1.139	0.254702	0.455726
Gm3055	9.28373	10.8204	31.7648	7.04465	14.7284	1.03945	0.912621	1.13897	0.254716	0.455726
Mthfd2	65.7598	73.5786	53.6031	42.2679	58.8023	-0.509869	0.447703	-1.13885	0.254764	0.455743
Mast2	885.178	898.092	1028.39	979.207	947.715	0.173694	0.152521	1.13882	0.254777	0.455743
Syt6	11.2178	2.16408	0	3.52233	4.22606	-2.31304	2.03236	-1.1381	0.255078	0.456235
Ptms	156.405	124.434	115.147	102.147	124.534	-0.373592	0.328384	-1.13767	0.25526	0.456514
Rnaseh2b	146.348	168.798	190.589	197.25	175.746	0.307397	0.270254	1.13744	0.255355	0.456621
Pla2g6	49.7711	46.5277	31.7648	31.7009	39.9411	-0.606056	0.532843	-1.1374	0.255371	0.456621
Brms1l	225.517	235.884	240.221	327.576	257.3	0.283716	0.249493	1.13717	0.255467	0.456748
Gtpbp4	303.14	292.15	208.456	288.831	273.144	-0.282573	0.248531	-1.13697	0.255551	0.456851
H2-Q7	24.1119	33.5432	11.9118	21.134	22.6752	-0.840095	0.738942	-1.13689	0.255585	0.456866
Adamtsl3	42.6794	46.5277	45.6619	88.0582	55.7318	0.547512	0.481722	1.13657	0.255717	0.457056
Zfp286	8.89691	17.3126	5.9559	3.52233	8.92194	-1.37078	1.20652	-1.13615	0.255895	0.457303
Kctd10	31.7194	27.051	41.6913	49.3126	37.4436	0.602	0.529874	1.13612	0.255906	0.457303
Ssrp1	72.7226	85.4811	47.6472	66.9242	68.1937	-0.485809	0.427653	-1.13599	0.255961	0.457354
C79130	12.7651	16.2306	19.853	31.7009	20.1374	0.820984	0.722905	1.13567	0.256093	0.457457
Nwd2	8.25221	8.65631	3.9706	0	5.21978	-1.85325	1.63186	-1.13567	0.256096	0.457457
Gm34035	8.25221	8.65631	3.9706	0	5.21978	-1.85325	1.63186	-1.13567	0.256096	0.457457
Crb1	50.1579	24.8869	17.8677	28.1786	30.2728	-0.778578	0.685729	-1.1354	0.256207	0.45761
Ndufb3	154.084	154.732	129.044	112.714	137.644	-0.341424	0.300765	-1.13519	0.256298	0.457726
Tnfaip1	171.362	192.603	164.78	116.237	161.245	-0.34133	0.300742	-1.13496	0.256393	0.45785
Myo9a	2284.18	2452.98	2519.35	2757.98	2503.62	0.154957	0.136551	1.13479	0.256463	0.457852
Gm32633	10.4442	10.8204	3.9706	3.52233	7.18938	-1.48783	1.31111	-1.13479	0.256465	0.457852
Firre	284.572	284.576	331.545	341.666	310.59	0.24025	0.211716	1.13477	0.256471	0.457852
Plcb2	51.3184	46.5277	37.7207	24.6563	40.0558	-0.616319	0.543178	-1.13465	0.256521	0.457874
Pld3	448.327	358.155	279.927	394.501	370.227	-0.282246	0.248758	-1.13462	0.256535	0.457874
Fam171a2	41.1321	24.8869	11.9118	28.1786	26.5273	-0.821867	0.724415	-1.13453	0.256574	0.457898
4930555A03Rik	26.175	10.8204	9.9265	7.04465	13.4916	-1.13311	0.998855	-1.13441	0.256621	0.457921
Gm11266	54.7998	69.2505	59.559	119.759	75.8421	0.5066	0.44659	1.13437	0.256638	0.457921
Cnpy3	169.299	180.7	150.883	317.009	204.473	0.393377	0.346844	1.13416	0.256726	0.458031
Gm13986	33.0088	46.5277	23.8236	24.6563	32.0041	-0.695191	0.613056	-1.13398	0.256804	0.458089
Ighmbp2	60.2153	54.1019	33.7501	45.7902	48.4644	-0.559716	0.493593	-1.13396	0.25681	0.458089
Metap1	189.93	182.865	202.501	260.652	208.987	0.294103	0.259393	1.13381	0.256873	0.45811
Ngef	12.7651	4.32815	3.9706	0	5.26597	-1.92652	1.69923	-1.13377	0.256892	0.45811
Utp23	51.1895	32.4612	27.7942	24.6563	34.0253	-0.688865	0.607603	-1.13374	0.256903	0.45811
Cemip2	230.288	339.76	347.427	345.188	315.666	0.296868	0.261873	1.13363	0.256949	0.45811
Gm43059	25.7881	14.0665	25.8089	45.7902	27.8634	0.758009	0.668658	1.13363	0.256951	0.45811
Gm6994	11.7336	11.9024	11.9118	35.2233	17.6928	0.928243	0.818883	1.13355	0.256985	0.458124
Niban3	14.6992	16.2306	3.9706	10.567	11.3668	-1.18976	1.04975	-1.13337	0.257057	0.458194
Cnot10	347.108	364.647	416.913	412.112	385.195	0.223675	0.197361	1.13333	0.257075	0.458194
Gm13293	1.93411	2.16408	5.9559	7.04465	4.27468	1.67176	1.47552	1.133	0.257214	0.458349
Gm44620	1.93411	2.16408	5.9559	7.04465	4.27468	1.67176	1.47552	1.133	0.257214	0.458349
Anapc13	39.5848	33.5432	31.7648	7.04465	27.9844	-0.816748	0.720969	-1.13285	0.257278	0.458418
Gm37747	120.56	141.747	99.265	102.147	115.93	-0.373232	0.329553	-1.13254	0.257408	0.458604
Abhd16a	115.402	156.896	103.236	102.147	119.42	-0.389044	0.343569	-1.13236	0.257482	0.45869
AW011738	4.77081	4.32815	5.9559	17.6116	8.16662	1.28789	1.13758	1.13213	0.257579	0.458806
Phtf1os	47.4502	47.6097	35.7354	24.6563	38.8629	-0.61895	0.546735	-1.13208	0.257599	0.458806
Vps52	86.5192	66.0044	63.5296	42.2679	64.5803	-0.509326	0.449994	-1.13185	0.257697	0.458921
Sytl4	30.43	4.32815	3.9706	10.567	12.3239	-1.39103	1.22904	-1.1318	0.25772	0.458921
Pyroxd1	149.571	120.106	123.089	77.4912	117.564	-0.404713	0.357601	-1.13175	0.257741	0.458921
Tmem138	27.8512	23.8049	11.9118	17.6116	20.2949	-0.85887	0.75928	-1.13116	0.257986	0.459286
Gm28277	2.8367	2.16408	7.9412	7.04465	4.99666	1.55117	1.37139	1.1311	0.258015	0.459286
Gm57270	18.1806	14.0665	9.9265	3.52233	11.424	-1.17588	1.03961	-1.13107	0.258024	0.459286
Mcm8	39.4559	38.9534	21.8383	28.1786	32.1065	-0.675449	0.597221	-1.13099	0.258061	0.459306
Ddx49	73.1094	69.2505	77.4267	119.759	84.8864	0.435427	0.385091	1.13071	0.258176	0.459466
Nenf	64.3414	89.8092	51.6178	56.3572	65.5314	-0.50103	0.443339	-1.13013	0.258422	0.459856
Gm45354	17.7938	19.4767	35.7354	24.6563	24.4155	0.733738	0.649389	1.12989	0.258523	0.459989
Vwa5a	738.057	823.431	909.267	859.448	832.551	0.186297	0.164898	1.12977	0.258572	0.459993
Nudt15	11.9915	21.6408	9.9265	3.52233	11.7703	-1.19056	1.05381	-1.12976	0.258576	0.459993
Odad1	42.0347	38.9534	23.8236	28.1786	33.2476	-0.661456	0.585531	-1.12967	0.258616	0.460018
Kcne3	9.15479	7.57427	3.9706	0	5.17491	-1.85164	1.63931	-1.12952	0.258677	0.460081
9530062K07Rik	80.5879	98.4655	63.5296	66.9242	77.3768	-0.448376	0.397114	-1.12909	0.258861	0.460361
Pnpo	16.8912	20.5587	7.9412	10.567	13.9895	-1.03568	0.917487	-1.12882	0.258974	0.460516
Gm42514	30.6879	22.7228	21.8383	3.52233	19.6928	-0.963506	0.853602	-1.12875	0.259002	0.46052
Dbn1	17.407	15.1485	19.853	38.7456	22.7885	0.78584	0.69632	1.12856	0.259083	0.460559
Tmem161a	79.2985	55.184	69.4855	126.804	82.6929	0.489644	0.43387	1.12855	0.259087	0.460559
Gm48718	12.3783	6.49223	17.8677	21.134	14.468	0.968917	0.858576	1.12852	0.259102	0.460559
Gm44662	2.8367	1.08204	3.9706	10.567	4.61408	1.69902	1.50566	1.12843	0.25914	0.460581
Angpt4	21.9199	18.3947	15.8824	0	14.0492	-1.17723	1.04361	-1.12803	0.259306	0.46083
Pax8	41.0031	0	0	0	10.2508	-5.40058	4.78794	-1.12795	0.25934	0.460843
Gm37296	61.8915	51.9379	97.2797	59.8795	67.7472	0.483992	0.429152	1.12779	0.25941	0.460917
H1f3	16.6334	11.9024	7.9412	3.52233	9.99983	-1.25093	1.10924	-1.12773	0.259433	0.460917
Cfap418	60.7311	58.4301	47.6472	31.7009	49.6273	-0.552031	0.489554	-1.12762	0.259481	0.460917
Noc3l	113.597	114.696	89.3385	84.5358	100.542	-0.387216	0.343396	-1.12761	0.259484	0.460917
4732491K20Rik	26.9486	19.4767	39.706	35.2233	30.3386	0.668328	0.592777	1.12745	0.259551	0.460989
Gm49588	10.3153	15.1485	5.9559	3.52233	8.73551	-1.34256	1.19117	-1.12709	0.259703	0.461119
Get3	50.4158	37.8714	33.7501	21.134	35.7928	-0.660688	0.586207	-1.12706	0.259719	0.461119
4930577N17Rik	14.5703	14.0665	7.9412	3.52233	10.0251	-1.2373	1.09784	-1.12703	0.259728	0.461119
Gm47198	14.5703	14.0665	7.9412	3.52233	10.0251	-1.2373	1.09784	-1.12703	0.259728	0.461119
Oasl1	88.0665	68.1684	47.6472	66.9242	67.7016	-0.492334	0.437047	-1.1265	0.259953	0.461449
Trim8	210.431	213.162	252.133	257.13	233.214	0.265261	0.235483	1.12646	0.259973	0.461449
Pts	320.676	208.833	230.295	190.206	237.502	-0.336611	0.298835	-1.12641	0.259992	0.461449
Rdh13	81.4905	74.6607	59.559	52.8349	67.1363	-0.46924	0.416624	-1.12629	0.260042	0.461493
Stk19	193.669	122.27	111.177	133.848	140.241	-0.39782	0.353266	-1.12612	0.260115	0.461575
Bcl11a	52.9946	101.712	55.5884	45.7902	64.0212	-0.566557	0.503271	-1.12575	0.260271	0.461786
Rgs17	2.44987	3.24612	11.9118	3.52233	5.28253	1.55121	1.37798	1.12571	0.260287	0.461786
Fchsd1	29.3985	14.0665	15.8824	3.52233	15.7174	-1.08192	0.96115	-1.12566	0.260311	0.461786
Abcc3	232.093	212.08	262.06	274.741	245.243	0.263999	0.234614	1.12525	0.260485	0.462021
Cybc1	75.5593	74.6607	57.5737	49.3126	64.2765	-0.47736	0.424237	-1.12522	0.260496	0.462021
Toe1	34.685	34.6252	27.7942	10.567	26.9179	-0.770698	0.684981	-1.12514	0.260531	0.462036
Milr1	163.11	126.599	105.221	123.281	129.553	-0.368886	0.327932	-1.12489	0.260638	0.46218
Lin37	30.1721	25.9689	21.8383	7.04465	21.256	-0.871388	0.774721	-1.12478	0.260684	0.462216
Rnps1	205.016	246.705	184.633	179.639	203.998	-0.298179	0.265283	-1.12401	0.26101	0.462749
Dnah5	12.8941	1.08204	0	3.52233	4.37461	-2.36757	2.10661	-1.12388	0.261065	0.4628
Prr5	11.7336	8.65631	15.8824	24.6563	15.2321	0.924644	0.822968	1.12355	0.261205	0.462963
Tmx3	491.522	530.199	571.766	602.318	548.951	0.201397	0.179253	1.12354	0.261209	0.462963
Nradd	18.4385	14.0665	7.9412	7.04465	11.8727	-1.1209	0.997885	-1.12328	0.261318	0.46311
Gm13625	22.6936	20.5587	11.9118	10.567	16.4328	-0.937902	0.835493	-1.12257	0.261619	0.463597
Marchf5	311.908	334.35	442.722	320.532	352.378	0.259362	0.231072	1.12243	0.26168	0.463658
Hus1b	9.41267	7.57427	1.9853	3.52233	5.62364	-1.71213	1.52604	-1.12195	0.261886	0.463958
P3h4	4.89975	18.3947	3.9706	3.52233	7.69683	-1.56358	1.39372	-1.12188	0.261914	0.463958
Eml4	1226.48	1283.3	1328.17	1496.99	1333.73	0.167915	0.149683	1.1218	0.261946	0.463958
Pgm2	126.878	122.27	105.221	84.5358	109.726	-0.376487	0.335614	-1.12179	0.261954	0.463958
Lrr1	14.5703	12.9845	1.9853	10.567	10.0268	-1.30246	1.16148	-1.12139	0.262123	0.464213
Gm38374	169.815	208.833	164.78	130.326	168.439	-0.331486	0.295651	-1.12121	0.262199	0.464301
Gm45237	58.4101	54.1019	47.6472	24.6563	46.2039	-0.586553	0.523201	-1.12109	0.262251	0.464302
Lppos	15.9886	16.2306	9.9265	3.52233	11.417	-1.15775	1.0327	-1.12108	0.262252	0.464302
Gm43417	10.3153	16.2306	21.8383	24.6563	18.2601	0.849108	0.757509	1.12092	0.262321	0.46433
Mbnl2	4932.24	5005.51	5854.65	5139.07	5232.87	0.147358	0.131466	1.12088	0.262339	0.46433
BC005624	146.09	123.352	105.221	105.67	120.083	-0.364354	0.325065	-1.12086	0.262346	0.46433
Snrpe	88.5823	95.2194	71.4708	63.4019	79.6686	-0.430672	0.384326	-1.12059	0.262462	0.464489
Asb8	167.881	160.142	123.089	140.893	148.001	-0.327755	0.292586	-1.1202	0.262628	0.464737
Slc25a22	45.2582	46.5277	33.7501	24.6563	37.5481	-0.619954	0.553541	-1.11998	0.262723	0.464858
Nalcn	28.8827	66.0044	37.7207	14.0893	36.6743	-0.776026	0.693104	-1.11964	0.262868	0.465068
Zbtb11	379.73	403.6	428.825	486.081	424.559	0.219964	0.196508	1.11937	0.262984	0.465228
Fsd2	61.3758	56.266	25.8089	56.3572	49.952	-0.588082	0.525469	-1.11916	0.263073	0.465297
Hnrnpa2b1	2131	2295	1899.93	2074.65	2100.15	-0.156369	0.139722	-1.11915	0.263076	0.465297
Zfp945	239.701	262.935	345.442	253.607	275.421	0.275193	0.24591	1.11908	0.263106	0.465303
Dram2	1380.44	1446.69	1770.89	1423.02	1505.26	0.182518	0.163132	1.11883	0.263212	0.465444
Pi15	11.6047	14.0665	23.8236	21.134	17.6572	0.839789	0.750672	1.11872	0.263261	0.465486
Elovl6	201.792	165.552	160.809	130.326	164.62	-0.330319	0.295329	-1.11848	0.263363	0.4656
Gm37144	7.09174	1.08204	9.9265	14.0893	8.0474	1.38242	1.23602	1.11844	0.263378	0.4656
C1qc	820.063	582.137	629.34	553.005	646.136	-0.248877	0.222622	-1.11794	0.263594	0.465935
Rrp7a	46.6765	47.6097	27.7942	35.2233	39.3259	-0.603489	0.54	-1.11757	0.26375	0.466045
Hhipl1	7.99432	8.65631	3.9706	0	5.15531	-1.83024	1.63771	-1.11756	0.263756	0.466045
Gm6745	7.99432	8.65631	3.9706	0	5.15531	-1.83024	1.63771	-1.11756	0.263756	0.466045
Crtc2	97.6081	76.8247	59.559	70.4465	76.1096	-0.453746	0.406036	-1.1175	0.26378	0.466045
Ano10	240.217	228.31	287.868	271.219	256.904	0.255583	0.228717	1.11746	0.263796	0.466045
Itga3	6.57598	17.3126	1.9853	7.04465	8.22964	-1.48927	1.33277	-1.11742	0.263813	0.466045
Rrp15	86.5192	62.7582	107.206	95.1028	87.8966	0.422943	0.378525	1.11734	0.263848	0.46606
Gm33228	2.57881	16.2306	3.9706	0	5.695	-1.97135	1.76449	-1.11724	0.263893	0.466077
Ctc1	102.895	80.0709	131.03	109.192	105.797	0.386932	0.346342	1.1172	0.26391	0.466077
Pck2	76.7197	60.5942	81.3973	109.192	81.9758	0.433931	0.388494	1.11696	0.264013	0.466213
Ube2d1	382.567	400.354	464.56	440.291	421.943	0.214631	0.192191	1.11676	0.264097	0.466314
Zfp748	79.6854	90.8912	111.177	109.192	97.7364	0.38203	0.342125	1.11664	0.264149	0.466341
Id3	46.9344	64.9223	35.7354	38.7456	46.5844	-0.573403	0.513525	-1.1166	0.264165	0.466341
Zfp52	318.355	289.986	266.03	243.041	279.353	-0.255448	0.228806	-1.11644	0.264233	0.466389
Gm44953	9.15479	11.9024	5.9559	0	6.75328	-1.59056	1.4247	-1.11642	0.264244	0.466389
Ints4	193.798	187.193	260.074	200.773	210.459	0.288872	0.258765	1.11635	0.264273	0.466393
Ifi211	80.0722	111.45	115.147	133.848	110.129	0.391875	0.351058	1.11627	0.264307	0.466406
Cstf3	1282.19	1346.06	1534.64	1398.36	1390.31	0.162807	0.14594	1.11558	0.264602	0.466882
Gm20100	12.8941	4.32815	1.9853	3.52233	5.68246	-1.76582	1.58323	-1.11533	0.264709	0.467024
Nucks1	247.179	260.771	321.619	278.264	276.958	0.252739	0.22664	1.11516	0.264784	0.46711
Gatad1	152.408	167.716	136.986	112.714	142.456	-0.336635	0.301896	-1.11507	0.264822	0.46713
Myo7a	103.926	98.4655	111.177	154.982	117.138	0.367837	0.329935	1.11488	0.264903	0.467206
Bloc1s1	14.4414	6.49223	5.9559	0	6.72237	-1.63913	1.47028	-1.11484	0.264917	0.467206
Stc2	2.32093	2.16408	9.9265	3.52233	4.48346	1.63875	1.47106	1.11399	0.265284	0.467682
Gm47584	2.32093	2.16408	9.9265	3.52233	4.48346	1.63875	1.47106	1.11399	0.265284	0.467682
Tmem243	979.82	1026.85	945.003	813.657	941.334	-0.182349	0.163695	-1.11396	0.265298	0.467682
Mis18a	35.9745	33.5432	49.6325	52.8349	42.9963	0.547835	0.491806	1.11392	0.265311	0.467682
1300014J16Rik	4.89975	5.41019	15.8824	7.04465	8.30925	1.22026	1.09548	1.11391	0.265319	0.467682
Serf1	11.0889	9.73835	3.9706	3.52233	7.08004	-1.46838	1.31836	-1.11379	0.265368	0.467722
Nup155	252.724	238.049	258.089	341.666	272.632	0.269439	0.241938	1.11367	0.265421	0.467769
Pgrmc2	79.6854	86.5631	101.25	116.237	95.9339	0.384048	0.344901	1.1135	0.265492	0.467849
Supt7l	75.3014	64.9223	93.3091	95.1028	82.1589	0.411972	0.370011	1.11341	0.265534	0.467877
Chrm3	40.4874	66.0044	95.2944	52.8349	63.6553	0.540344	0.485516	1.11293	0.265739	0.46816
Zfp317	130.359	150.403	186.618	158.505	156.471	0.319407	0.287002	1.11291	0.265748	0.46816
Rab26os	19.3411	12.9845	7.9412	7.04465	11.8279	-1.12036	1.00689	-1.1127	0.265839	0.468274
Syne3	405.39	388.452	462.575	457.902	428.58	0.211739	0.190305	1.11263	0.265868	0.468278
Gm43848	59.1838	90.8912	37.7207	66.9242	63.68	-0.543464	0.488522	-1.11247	0.265937	0.468354
Gm43528	8.76797	10.8204	25.8089	10.567	13.9911	0.973568	0.875329	1.11223	0.266039	0.468486
Wdr76	205.403	221.818	166.765	183.161	194.287	-0.290818	0.261512	-1.11206	0.26611	0.468566
Npepps	1103.22	1233.52	1306.33	1313.83	1239.22	0.168168	0.151288	1.11158	0.26632	0.46887
Antkmt	17.6649	22.7228	15.8824	0	14.0675	-1.16157	1.04507	-1.11148	0.266362	0.46887
Gm50023	14.4414	6.49223	3.9706	3.52233	7.10663	-1.5101	1.35865	-1.11147	0.266366	0.46887
Emd	80.459	58.4301	43.6766	56.3572	59.7307	-0.514978	0.463352	-1.11142	0.266389	0.46887
Ube2j1	229.128	178.536	182.648	140.893	182.801	-0.327481	0.294678	-1.11132	0.266432	0.468899
Ptprq	28.6248	66.0044	37.7207	14.0893	36.6098	-0.772184	0.69496	-1.11112	0.266517	0.469003
Adprm	83.4246	76.8247	125.074	84.5358	92.4648	0.407843	0.367109	1.11096	0.266587	0.46908
D6Wsu163e	136.161	134.173	172.721	162.027	151.271	0.311933	0.280796	1.11089	0.266615	0.469083
2610306M01Rik	10.96	9.73835	5.9559	0	6.66355	-1.58636	1.42822	-1.11073	0.266685	0.46916
Gm47469	62.1494	76.8247	81.3973	105.67	81.5103	0.427026	0.384855	1.10958	0.267182	0.469909
Rnf7	79.1696	83.317	61.5443	56.3572	70.097	-0.450979	0.406463	-1.10952	0.267205	0.469909
Snrpf	82.0063	46.5277	45.6619	42.2679	54.1159	-0.56975	0.513515	-1.10951	0.26721	0.469909
Cope	105.473	84.399	55.5884	88.0582	83.3798	-0.452223	0.407593	-1.10949	0.267217	0.469909
Myo6	103.539	95.2194	140.956	112.714	113.107	0.361525	0.325908	1.10929	0.267307	0.470021
Tcp11l2	287.28	322.448	277.942	221.907	277.394	-0.265912	0.239818	-1.10881	0.267514	0.470338
Bag5	27.0775	31.3791	25.8089	0	21.0664	-1.02733	0.926676	-1.10862	0.267594	0.470434
Cpne2	212.752	256.443	178.677	204.295	213.042	-0.292903	0.264261	-1.10839	0.267696	0.470524
Defb20	38.4243	0	0	0	9.60608	-5.30709	4.78816	-1.10838	0.267699	0.470524
Ddx56	45.645	40.0354	51.6178	73.9689	52.8168	0.512952	0.46286	1.10822	0.267765	0.470594
Ccar2	121.591	134.173	99.265	98.6251	113.413	-0.363002	0.327674	-1.10782	0.267941	0.470855
Zswim4	132.422	125.516	154.853	169.072	145.466	0.317883	0.286961	1.10776	0.267967	0.470855
Tnfrsf11b	16.6334	53.0199	23.8236	10.567	26.011	-0.919501	0.830242	-1.10751	0.268074	0.470997
Ggnbp2	1286.44	1385.01	1475.08	1504.03	1412.64	0.158647	0.143262	1.10739	0.268126	0.471043
Lsmem1	8.89691	2.16408	13.8971	14.0893	9.76185	1.21493	1.09767	1.10683	0.268368	0.471421
E030022I16Rik	153.826	156.896	121.103	126.804	139.657	-0.328493	0.296819	-1.10671	0.268418	0.471462
Dhrs4	68.2096	77.9068	51.6178	52.8349	62.6423	-0.477255	0.431428	-1.10622	0.268631	0.47179
Selenok-ps1	24.2409	22.7228	11.9118	14.0893	18.2412	-0.875565	0.791627	-1.10603	0.268712	0.471886
Adig	11.4757	8.65631	27.7942	10.567	14.6233	0.961736	0.869688	1.10584	0.268795	0.471985
Enpp6	17.407	27.051	17.8677	0	15.5814	-1.13227	1.0241	-1.10563	0.268889	0.472102
Slc25a23	17.0202	22.7228	23.8236	42.2679	26.4586	0.720504	0.651768	1.10546	0.26896	0.47218
Gm15530	23.5961	58.4301	65.5149	56.3572	50.9746	0.631626	0.57145	1.1053	0.269028	0.472213
Gm12097	9.67055	8.65631	17.8677	17.6116	13.4515	0.940935	0.851297	1.1053	0.269032	0.472213
Gm43445	35.9745	34.6252	47.6472	56.3572	43.651	0.541793	0.490222	1.1052	0.269073	0.472239
Cc2d2a	83.4246	113.614	67.5002	77.4912	85.5075	-0.435851	0.394414	-1.10506	0.269134	0.4723
Bod1l	622.139	733.622	730.59	827.747	728.525	0.201471	0.182344	1.1049	0.269204	0.472376
C1qtnf7	55.3156	94.1374	119.118	81.0135	87.3961	0.473384	0.428491	1.10477	0.269259	0.47239
Ppp2r3a	494.874	467.441	547.943	560.05	517.577	0.199188	0.180301	1.10476	0.269265	0.47239
2900005J15Rik	88.8401	85.4811	45.6619	84.5358	76.1297	-0.473024	0.4283	-1.10442	0.26941	0.472597
1700112D23Rik	4.38398	3.24612	15.8824	3.52233	6.75871	1.391	1.26009	1.10389	0.26964	0.472935
Dap	200.761	183.947	220.368	250.085	213.79	0.275604	0.249696	1.10376	0.269699	0.472935
Gm43514	13.2809	8.65631	1.9853	7.04465	7.74179	-1.44334	1.30772	-1.10371	0.269719	0.472935
Krcc1	722.197	776.904	823.899	873.537	799.134	0.17943	0.162576	1.10367	0.269735	0.472935
Gm56596	53.2525	27.051	35.7354	7.04465	30.7709	-0.837687	0.759	-1.10367	0.269735	0.472935
Dcdc2b	17.2781	19.4767	7.9412	10.567	13.8157	-1.01366	0.918656	-1.10341	0.269848	0.473085
Gm34121	14.1835	16.2306	3.9706	10.567	11.2379	-1.1626	1.05386	-1.10319	0.269945	0.473182
Plcb3	115.531	127.681	140.956	165.549	137.429	0.329666	0.298837	1.10316	0.269956	0.473182
Mcm3ap	157.694	152.567	196.545	183.161	172.492	0.294042	0.266586	1.10299	0.270031	0.473266
Arcn1	442.911	460.948	526.104	510.737	485.175	0.201905	0.183067	1.1029	0.270071	0.473284
Btk	1049.84	845.072	794.12	862.97	887.999	-0.201936	0.183105	-1.10285	0.270094	0.473284
Zfp697	113.339	138.501	97.2797	95.1028	111.056	-0.374066	0.339254	-1.10261	0.270195	0.473377
Vps13c	1571.79	1819.99	1832.43	1972.5	1799.18	0.166814	0.151292	1.1026	0.270201	0.473377
Atp6v1d	287.151	319.201	214.412	292.353	278.279	-0.274072	0.248592	-1.1025	0.270246	0.473409
Gm45244	8.25221	12.9845	3.9706	3.52233	7.1824	-1.46022	1.32459	-1.10239	0.270291	0.473442
Gm11739	10.96	5.41019	3.9706	0	5.08519	-1.84979	1.67834	-1.10215	0.270394	0.473543
Trpc5	11.8625	8.65631	5.9559	0	6.61869	-1.58546	1.43853	-1.10214	0.270402	0.473543
Tmem50b	43.582	47.6097	63.5296	63.4019	54.5308	0.485664	0.440829	1.10171	0.27059	0.473786
D730045B01Rik	4.38398	1.08204	1.9853	17.6116	6.26574	1.62087	1.47125	1.1017	0.270594	0.473786
Ubash3a	10.1863	6.49223	1.9853	3.52233	5.54654	-1.69767	1.54125	-1.10149	0.270685	0.473858
A730081D07Rik	121.462	137.419	182.648	137.371	144.725	0.333488	0.302787	1.1014	0.270725	0.473858
Zfp956	38.9401	42.1995	17.8677	35.2233	33.5576	-0.670967	0.609213	-1.10137	0.270737	0.473858
Acaca	577.01	577.809	496.325	940.461	647.901	0.30236	0.274535	1.10136	0.270742	0.473858
Bloc1s5	75.6882	86.5631	125.074	84.5358	92.9652	0.406064	0.368772	1.10113	0.270842	0.473987
Gm36839	16.7623	11.9024	5.9559	7.04465	10.4163	-1.18139	1.07318	-1.10084	0.270967	0.474159
Arntl2	26.8197	21.6408	37.7207	38.7456	31.2317	0.634493	0.576535	1.10053	0.271102	0.474349
Ficd	13.023	7.57427	3.9706	3.52233	7.02255	-1.47573	1.34131	-1.10021	0.271239	0.474495
Galntl6	13.023	7.57427	3.9706	3.52233	7.02255	-1.47573	1.34131	-1.10021	0.271239	0.474495
Bcl2l15	21.0173	0	3.9706	0	6.24698	-2.27123	2.06453	-1.10012	0.27128	0.47452
Gtf3c5	49.5132	38.9534	29.7795	28.1786	36.6062	-0.620665	0.564312	-1.09986	0.271393	0.474671
Ifnk	9.92843	10.8204	3.9706	3.52233	7.06044	-1.44923	1.31777	-1.09976	0.271437	0.474701
Gm57465	8.12326	8.65631	1.9853	3.52233	5.5718	-1.67733	1.5257	-1.09938	0.271602	0.474942
Polg	142.737	155.814	87.3532	147.938	133.46	-0.376934	0.342881	-1.09931	0.271631	0.474946
Slc10a3	15.7308	6.49223	1.9853	7.04465	7.81324	-1.47494	1.34193	-1.09911	0.271718	0.475023
Gm45762	41.0031	36.7893	31.7648	14.0893	30.9116	-0.69866	0.635671	-1.09909	0.271728	0.475023
Gm49172	9.79949	10.8204	5.9559	0	6.64394	-1.5694	1.42813	-1.09892	0.271803	0.475048
Gm17147	9.79949	10.8204	5.9559	0	6.64394	-1.5694	1.42813	-1.09892	0.271803	0.475048
Stoml2	46.9344	45.4456	23.8236	38.7456	38.7373	-0.61105	0.556069	-1.09887	0.271823	0.475048
Lrp3	6.06021	9.73835	23.8236	7.04465	11.6667	1.08556	0.988189	1.09853	0.271971	0.475261
Gm43387	17.0202	18.3947	11.9118	3.52233	12.7122	-1.08186	0.985085	-1.09824	0.272101	0.475421
Nprl2	25.2724	10.8204	9.9265	7.04465	13.266	-1.09696	0.998867	-1.0982	0.272116	0.475421
Acly	276.191	240.213	188.603	243.041	237.012	-0.283119	0.257833	-1.09807	0.272173	0.475474
Gnasas1	2.96564	1.08204	3.9706	10.567	4.64631	1.65058	1.50328	1.09799	0.272208	0.475489
E130102H24Rik	457.997	429.569	422.869	324.054	408.622	-0.236181	0.215154	-1.09773	0.272322	0.475595
Acox1	563.471	475.015	633.311	570.617	560.603	0.211216	0.192412	1.09773	0.272323	0.475595
Trim30b	11.4757	28.133	39.706	24.6563	25.9928	0.796533	0.72567	1.09765	0.272357	0.475608
D3Ertd751e	93.0952	90.8912	144.927	91.5805	105.123	0.390162	0.355493	1.09753	0.272412	0.475612
Tmem8b	8.89691	7.57427	25.8089	7.04465	12.3312	1.05254	0.959158	1.09736	0.272483	0.475612
Mthfs	1376.06	1328.74	1782.8	1310.31	1449.48	0.199519	0.181839	1.09723	0.272541	0.475612
Gm26901	30.3011	29.215	35.7354	56.3572	37.9022	0.591899	0.539454	1.09722	0.272546	0.475612
Ifi47	13.7967	18.3947	9.9265	3.52233	11.41	-1.14092	1.03983	-1.09721	0.272548	0.475612
Atg13	254.142	240.213	307.721	278.264	270.085	0.248344	0.226342	1.09721	0.272552	0.475612
Zfp180	196.892	159.06	150.883	133.848	160.171	-0.324667	0.295913	-1.09717	0.272567	0.475612
2810428J06Rik	41.5189	54.1019	35.7354	24.6563	39.0031	-0.611679	0.557513	-1.09716	0.272573	0.475612
Grm1	5.80233	1.08204	9.9265	10.567	6.84446	1.41607	1.29095	1.09693	0.272674	0.47574
Gm14418	7.73644	6.49223	9.9265	21.134	11.3223	1.05099	0.958395	1.09661	0.27281	0.475911
Pidd1	25.0145	10.8204	3.9706	14.0893	13.4737	-1.1416	1.04105	-1.09658	0.272825	0.475911
Slc50a1	66.5334	61.6762	27.7942	63.4019	54.8514	-0.561446	0.512046	-1.09647	0.272871	0.475945
Nmrk1	95.5451	112.532	81.3973	73.9689	90.8608	-0.402277	0.366955	-1.09626	0.272967	0.476065
Septin6	46.4187	50.8558	37.7207	24.6563	39.9129	-0.595407	0.54321	-1.09609	0.27304	0.476146
Ninj2	51.7052	33.5432	29.7795	24.6563	34.921	-0.655306	0.597975	-1.09587	0.273134	0.476262
Gm45309	7.99432	5.41019	17.8677	10.567	10.4598	1.07703	0.982937	1.09572	0.2732	0.476287
Mak16	119.786	119.024	81.3973	105.67	106.469	-0.375381	0.342589	-1.09572	0.273201	0.476287
Fpgs	41.0031	42.1995	19.853	35.2233	34.5697	-0.648515	0.592044	-1.09538	0.273349	0.476497
Pvr	134.227	107.122	109.191	70.4465	105.247	-0.405124	0.369937	-1.09512	0.273465	0.476653
Ttc13	214.686	219.654	252.133	267.697	238.542	0.256613	0.234355	1.09497	0.273528	0.476717
9530056E24Rik	214.299	151.485	135	158.505	164.822	-0.344443	0.314603	-1.09485	0.273582	0.476763
Gm37436	72.9804	84.399	99.265	105.67	90.5786	0.388542	0.355016	1.09444	0.273764	0.476954
Tstd1	11.7336	8.65631	5.9559	0	6.58645	-1.57614	1.44016	-1.09442	0.273771	0.476954
Gm48061	11.7336	8.65631	5.9559	0	6.58645	-1.57614	1.44016	-1.09442	0.273771	0.476954
Angptl6	3.99716	8.65631	0	3.52233	4.04395	-2.14905	1.96377	-1.09435	0.273802	0.476961
Mexis	15.0861	17.3126	25.8089	28.1786	21.5965	0.744924	0.681208	1.09353	0.274159	0.477535
Atp5c1	344.916	307.299	399.045	366.322	354.396	0.229468	0.209929	1.09308	0.27436	0.477721
Lilrb4a	809.877	675.192	726.62	531.871	685.89	-0.231517	0.211805	-1.09307	0.274364	0.477721
Edem3	350.203	346.252	371.251	450.858	379.641	0.227412	0.208051	1.09306	0.274367	0.477721
Capn10	41.6478	47.6097	29.7795	28.1786	36.8039	-0.608079	0.556345	-1.09299	0.274399	0.477721
Gm37382	2.70775	5.41019	5.9559	14.0893	7.04079	1.33676	1.22303	1.09299	0.2744	0.477721
Tax1bp3	37.1349	23.8049	15.8824	21.134	24.489	-0.774218	0.708678	-1.09248	0.274621	0.47806
Ppp1r15a	29.5274	19.4767	15.8824	10.567	18.8634	-0.874531	0.800568	-1.09239	0.274663	0.478085
Wars1	110.115	87.6451	85.3679	59.8795	85.752	-0.429648	0.393388	-1.09217	0.274757	0.478202
Grsf1	110.889	97.3835	127.059	140.893	119.056	0.345548	0.316432	1.09201	0.274827	0.478277
Adtrp	7.73644	4.32815	19.853	7.04465	9.74056	1.15758	1.06015	1.09191	0.274874	0.478313
Ncdn	24.4987	20.5587	25.8089	49.3126	30.0447	0.675295	0.618661	1.09154	0.275034	0.478544
Zswim5	13.7967	9.73835	37.7207	7.04465	17.0751	0.974677	0.893081	1.09136	0.275112	0.478633
Gm37206	84.714	57.348	109.191	84.5358	83.9474	0.43714	0.400596	1.09122	0.275174	0.478694
F630206G17Rik	136.677	111.45	95.2944	98.6251	110.512	-0.37104	0.340159	-1.09079	0.275367	0.478983
Atp8a2	22.0489	6.49223	37.7207	17.6116	20.9684	0.91552	0.839402	1.09068	0.275413	0.479015
Pcsk2	2.44987	2.16408	3.9706	10.567	4.78788	1.56858	1.43826	1.0906	0.275447	0.479027
Rex1bd	31.3326	35.7073	19.853	21.134	27.0067	-0.707117	0.648542	-1.09032	0.275573	0.479201
Larp1	701.437	772.576	823.899	841.836	784.937	0.179236	0.164468	1.08979	0.275807	0.479513
Gas2	72.8515	61.6762	81.3973	102.147	79.5181	0.417492	0.383116	1.08973	0.275833	0.479513
Gm50371	66.6623	94.1374	93.3091	119.759	93.467	0.414131	0.380037	1.08971	0.275841	0.479513
Sh3bp5l	45.645	57.348	59.559	84.5358	61.772	0.478215	0.438865	1.08966	0.275861	0.479513
Pcgf6	76.5908	64.9223	103.236	84.5358	82.3211	0.40918	0.375585	1.08945	0.275957	0.479633
Bud31	59.4417	59.5121	43.6766	38.7456	50.344	-0.517707	0.475289	-1.08925	0.276045	0.47972
4933440N22Rik	13.7967	5.41019	0	7.04465	6.56288	-1.72813	1.58659	-1.08921	0.276061	0.47972
Hsf1	174.07	173.126	131.03	151.46	157.421	-0.310005	0.284725	-1.08879	0.276247	0.479974
Bckdk	40.2295	41.1175	29.7795	21.134	33.0651	-0.641268	0.588991	-1.08876	0.276261	0.479974
Zscan26	459.674	486.917	502.281	595.273	511.036	0.20725	0.190378	1.08862	0.276322	0.480032
Gm57429	13.023	8.65631	1.9853	7.04465	7.67732	-1.42512	1.30949	-1.0883	0.276463	0.480232
Spout1	19.47	20.5587	3.9706	17.6116	15.4028	-1.0225	0.939616	-1.08821	0.276503	0.480254
Eef1akmt1	127.007	93.0553	123.089	169.072	128.056	0.370324	0.34055	1.08743	0.276847	0.480804
Slc35b4	64.4704	60.5942	83.3826	84.5358	73.2457	0.418418	0.385103	1.08651	0.277253	0.481462
2810004N23Rik	207.079	194.767	222.354	267.697	222.974	0.269778	0.248369	1.0862	0.277391	0.481634
Slc29a1	121.978	97.3835	146.912	133.848	125.03	0.346157	0.318697	1.08616	0.277406	0.481634
Polr3e	158.339	142.829	97.2797	144.415	135.716	-0.353292	0.325291	-1.08608	0.277444	0.481644
Armc5	94.2557	56.266	41.6913	66.9242	64.7843	-0.530526	0.488501	-1.08603	0.277466	0.481644
Xpnpep1	357.553	343.006	448.678	366.322	378.89	0.22758	0.209573	1.08592	0.277513	0.481678
Gm16070	2.96564	1.08204	9.9265	3.52233	4.37412	1.66674	1.53506	1.08578	0.277577	0.481742
Gm10060	50.9316	28.133	27.7942	21.134	31.9982	-0.699758	0.644838	-1.08517	0.277847	0.482164
Rbm11	21.4042	0	1.9853	3.52233	6.72795	-2.05983	1.89835	-1.08506	0.277895	0.482199
Ppp1r3c	2.44987	2.16408	9.9265	3.52233	4.51569	1.59036	1.4661	1.08476	0.278028	0.482383
Pcdhga9	8.89691	10.8204	21.8383	14.0893	13.9112	0.920703	0.848809	1.0847	0.278055	0.482383
Gm41361	52.4789	46.5277	43.6766	17.6116	40.0737	-0.626721	0.57784	-1.08459	0.278102	0.482418
Nek3	43.8398	27.051	57.5737	49.3126	44.4443	0.564469	0.520544	1.08438	0.278195	0.482532
Dpy19l3	145.961	101.712	83.3826	109.192	110.062	-0.401083	0.369895	-1.08432	0.278224	0.482536
Rnf8	101.218	123.352	93.3091	73.9689	97.9622	-0.393427	0.362861	-1.08423	0.278261	0.482552
Rsph9	9.67055	15.1485	5.9559	3.52233	8.57433	-1.30227	1.20142	-1.08394	0.27839	0.482627
Kdm1a	404.1	502.066	534.046	514.26	488.618	0.221155	0.204032	1.08393	0.278398	0.482627
Swi5	122.365	126.599	83.3826	112.714	111.265	-0.367839	0.339367	-1.0839	0.27841	0.482627
1700029J07Rik	18.4385	24.8869	11.9118	10.567	16.451	-0.913775	0.843049	-1.08389	0.278412	0.482627
Mrc2	69.499	84.399	95.2944	105.67	88.7156	0.393395	0.363058	1.08356	0.278561	0.482837
Ubr5	1440.91	1744.25	1820.52	1757.64	1690.83	0.172268	0.159052	1.0831	0.278766	0.483068
Zfp800	600.219	744.443	617.428	528.349	622.61	-0.217632	0.200937	-1.08309	0.27877	0.483068
Fam20c	715.363	737.95	734.561	943.983	782.964	0.199357	0.184066	1.08307	0.278775	0.483068
Tex261	83.8115	88.7272	109.191	112.714	98.6111	0.365463	0.337464	1.08297	0.278822	0.483101
Samd8	552.253	566.988	637.281	634.019	597.635	0.185359	0.171195	1.08274	0.278923	0.48323
Lin7c	127.651	127.681	123.089	63.4019	110.456	-0.408316	0.377176	-1.08256	0.279003	0.48332
Krba1	33.3956	47.6097	25.8089	24.6563	32.8676	-0.655144	0.605245	-1.08245	0.279055	0.483363
B4galt7	84.1983	80.0709	45.6619	77.4912	71.8556	-0.463535	0.42834	-1.08217	0.279178	0.483525
Naf1	84.1983	95.2194	113.162	116.237	102.204	0.362817	0.335286	1.08211	0.279203	0.483525
Cdk5rap3	74.6567	42.1995	31.7648	49.3126	49.4834	-0.590306	0.545682	-1.08178	0.279352	0.483736
Efemp1	191.735	467.441	222.354	267.697	287.306	-0.420148	0.388442	-1.08162	0.27942	0.483807
Acsm5	2.96564	2.16408	15.8824	0	5.25303	1.69633	1.56855	1.08147	0.27949	0.483882
Gm43984	83.2957	61.6762	103.236	91.5805	84.947	0.411927	0.381132	1.0808	0.279787	0.484349
Nadk	548.385	469.605	619.413	556.528	548.483	0.20674	0.191314	1.08063	0.279861	0.484425
Arih2	799.046	820.185	915.223	901.716	859.042	0.167966	0.155443	1.08056	0.279891	0.484425
Gm46189	7.47856	8.65631	3.9706	0	5.02637	-1.78307	1.65021	-1.08051	0.279915	0.484425
Clcc1	175.101	141.747	127.059	126.804	142.678	-0.331832	0.307123	-1.08045	0.279941	0.484425
Gpr132	74.5277	74.6607	55.5884	52.8349	64.4029	-0.455546	0.421692	-1.08028	0.280016	0.48451
Gm12098	3.61034	5.41019	9.9265	10.567	7.3785	1.23489	1.14328	1.08013	0.280082	0.484577
Fam217b	9.54161	11.9024	17.8677	21.134	15.1114	0.875681	0.810813	1.08	0.28014	0.48463
Gm50410	13.023	10.8204	21.8383	21.134	16.7039	0.831636	0.770507	1.07934	0.280438	0.485063
Eogt	87.5507	97.3835	103.236	137.371	106.385	0.367291	0.340303	1.07931	0.280451	0.485063
Mbd1	243.182	235.884	262.06	313.487	263.653	0.251076	0.232639	1.07925	0.280476	0.485063
H2-Aa	1089.68	952.194	1153.46	1151.8	1086.78	0.171058	0.158505	1.0792	0.2805	0.485063
Gm38156	29.7853	34.6252	47.6472	45.7902	39.462	0.554796	0.514277	1.07879	0.280682	0.485331
Pcbp2	913.029	991.147	982.723	1183.5	1017.6	0.181826	0.168598	1.07846	0.280829	0.485538
Morn1	57.3786	51.9379	23.8236	52.8349	46.4937	-0.58468	0.542272	-1.0782	0.280943	0.485688
Pigt	98.7686	109.286	85.3679	70.4465	90.9672	-0.393583	0.365135	-1.07791	0.281074	0.485859
Csmd1	97.6081	274.838	93.3091	165.549	157.826	-0.527634	0.489521	-1.07786	0.281097	0.485859
8030456M14Rik	21.0173	10.8204	17.8677	42.2679	22.9933	0.812771	0.754247	1.07759	0.281215	0.485979
Gm48860	10.5731	5.41019	3.9706	0	4.98848	-1.81499	1.68432	-1.07758	0.281222	0.485979
Smg5	258.139	260.771	200.515	235.996	238.855	-0.261298	0.24251	-1.07747	0.28127	0.485979
Gm57061	15.0861	4.32815	0	7.04465	6.61472	-1.74202	1.61694	-1.07735	0.281323	0.485979
Akr1a1	1012.18	914.323	843.752	870.015	910.069	-0.173482	0.161028	-1.07734	0.281329	0.485979
Clec4d	75.4303	95.2194	87.3532	17.6116	68.9036	-0.623107	0.578395	-1.0773	0.281344	0.485979
Ramp2	24.8856	23.8049	15.8824	10.567	18.7849	-0.841703	0.781326	-1.07727	0.281357	0.485979
Ifitm6	12.1204	6.49223	35.7354	3.52233	14.4676	1.11003	1.03047	1.07721	0.281387	0.485982
Zbtb4	263.555	306.217	333.53	334.621	309.481	0.238417	0.221351	1.0771	0.281436	0.48602
Atf6b	55.9603	48.6917	23.8236	49.3126	44.447	-0.588218	0.546217	-1.07689	0.281528	0.486131
Dchs1	48.4817	28.133	17.8677	31.7009	31.5458	-0.707707	0.657306	-1.07668	0.281624	0.48625
Slc25a36	848.817	1029.02	1246.77	919.327	1010.98	0.217288	0.201827	1.07661	0.281656	0.486258
Gm47467	22.9514	22.7228	27.7942	45.7902	29.8147	0.649163	0.603011	1.07654	0.281687	0.486265
Gm37541	1.80517	3.24612	3.9706	10.567	4.89722	1.54682	1.43698	1.07644	0.281731	0.486293
Chchd6	120.044	109.286	156.839	130.326	129.124	0.330629	0.307251	1.07609	0.281888	0.486475
Fkbp3	88.1954	86.5631	69.4855	59.8795	76.0309	-0.421618	0.391825	-1.07604	0.281911	0.486475
Hdgf	173.038	139.583	111.177	140.893	141.173	-0.340677	0.316609	-1.07602	0.281919	0.486475
Kcnn1	1.41835	3.24612	5.9559	7.04465	4.41625	1.59632	1.48367	1.07592	0.281961	0.486499
B4galt4	57.7654	59.5121	21.8383	59.8795	49.7489	-0.596035	0.554005	-1.07587	0.281987	0.486499
Slk	1120.24	1128.57	1193.17	1327.92	1192.47	0.161053	0.149766	1.07536	0.282212	0.486636
Itfg1	771.323	739.032	829.855	877.059	804.318	0.172104	0.16005	1.07531	0.282235	0.486636
Dnah12	74.2698	37.8714	39.706	35.2233	46.7676	-0.603842	0.561552	-1.07531	0.282236	0.486636
Gm18029	3.09458	2.16408	7.9412	7.04465	5.06113	1.46794	1.36515	1.0753	0.282243	0.486636
Slc35e3	40.4874	38.9534	53.6031	59.8795	48.2309	0.501934	0.466796	1.07528	0.282251	0.486636
Timm22	73.3673	81.1529	53.6031	59.8795	67.0007	-0.448673	0.41727	-1.07526	0.28226	0.486636
Efhd1	9.79949	9.73835	15.8824	21.134	14.1385	0.898644	0.835774	1.07522	0.282274	0.486636
Mmp19	196.248	154.732	105.221	176.116	158.079	-0.361607	0.336316	-1.0752	0.282286	0.486636
Rnd2	9.79949	6.49223	1.9853	3.52233	5.44984	-1.66168	1.54593	-1.07488	0.282429	0.486836
Rnf14	319.386	289.986	369.266	345.188	330.957	0.228027	0.212193	1.07462	0.282545	0.486988
Ddx59	41.261	46.5277	71.4708	49.3126	52.143	0.498197	0.463969	1.07377	0.282925	0.487597
Slc35e1	27.0775	35.7073	21.8383	14.0893	24.6781	-0.744757	0.693681	-1.07363	0.282988	0.487631
D16Ertd472e	40.8742	40.0354	67.5002	45.7902	48.55	0.512398	0.477288	1.07356	0.283019	0.487631
Bad	52.6078	49.7738	59.559	84.5358	61.6191	0.461757	0.430124	1.07354	0.283027	0.487631
Banf1	26.5618	29.215	17.8677	14.0893	21.9335	-0.772485	0.719737	-1.07329	0.283142	0.487754
P2ry14	448.069	345.17	307.721	366.322	366.821	-0.253851	0.236523	-1.07326	0.283153	0.487754
Pappa2	3.22352	0	9.9265	3.52233	4.16809	1.87978	1.75173	1.0731	0.283227	0.487834
Tagap1	37.006	40.0354	21.8383	28.1786	31.7646	-0.643465	0.600002	-1.07244	0.283523	0.488271
Pigz	76.7197	83.317	117.133	88.0582	91.3069	0.385936	0.359903	1.07233	0.28357	0.488271
Tmem64	107.537	100.63	133.015	130.326	117.877	0.335308	0.312713	1.07226	0.283605	0.488271
Hspg2	86.5192	117.942	113.162	151.46	117.271	0.374046	0.348844	1.07224	0.28361	0.488271
Sdhc	218.683	240.213	246.177	306.442	252.879	0.260034	0.242518	1.07223	0.283619	0.488271
Plscr3	55.0577	54.1019	27.7942	49.3126	46.5666	-0.554936	0.517738	-1.07185	0.283788	0.488516
Ctla2a	13.9256	10.8204	3.9706	7.04465	8.94031	-1.25016	1.16661	-1.07162	0.28389	0.488644
Blvra	545.935	586.465	601.546	697.421	607.842	0.193746	0.180818	1.0715	0.283944	0.488687
E2f1	137.967	134.173	77.4267	137.371	121.734	-0.383853	0.358298	-1.07132	0.284024	0.488687
Sirt3	93.9978	95.2194	115.147	126.804	107.792	0.348302	0.325123	1.07129	0.284037	0.488687
3300002I08Rik	162.078	190.439	216.398	207.817	194.183	0.280967	0.262276	1.07126	0.284051	0.488687
Zfp770	69.3701	88.7272	57.5737	56.3572	68.007	-0.454665	0.424421	-1.07126	0.284053	0.488687
Doc2g	16.6334	7.57427	7.9412	0	8.0372	-1.44662	1.35063	-1.07107	0.284136	0.488692
Fbxo15	7.34962	8.65631	3.9706	0	4.99413	-1.77103	1.65352	-1.07107	0.284137	0.488692
Mapkbp1	152.15	140.665	196.545	162.027	162.847	0.300098	0.280185	1.07107	0.284138	0.488692
Agl	403.327	373.303	379.192	556.528	428.087	0.249962	0.233408	1.07092	0.284204	0.488759
Nyap1	3.22352	3.24612	3.9706	14.0893	6.13238	1.39937	1.30698	1.07069	0.284309	0.488858
Gm47826	18.0517	20.5587	29.7795	31.7009	25.0227	0.680094	0.635228	1.07063	0.284336	0.488858
Eapp	198.698	183.947	218.383	246.563	211.897	0.267306	0.249689	1.07056	0.284369	0.488858
Fbxo40	8.63903	11.9024	3.9706	3.52233	7.00859	-1.41991	1.32634	-1.07055	0.284372	0.488858
Hoxa7	7.73644	8.65631	1.9853	3.52233	5.47509	-1.64012	1.53271	-1.07008	0.284583	0.489173
Mtres1	61.3758	61.6762	67.5002	102.147	73.1749	0.433567	0.405301	1.06974	0.284735	0.489388
Psmd6	93.2241	78.9888	65.5149	63.4019	75.2824	-0.425793	0.398122	-1.0695	0.284843	0.489502
Hmgcl	558.7	609.188	488.384	531.871	547.036	-0.196388	0.183631	-1.06947	0.284857	0.489502
Gm44835	15.4729	16.2306	7.9412	7.04465	11.6723	-1.06435	0.995311	-1.06936	0.284908	0.489542
Hyal1	77.1065	80.0709	61.5443	52.8349	67.8891	-0.441852	0.413225	-1.06928	0.284944	0.489558
Gm3325	92.1926	81.1529	101.25	126.804	100.35	0.368953	0.345382	1.06825	0.285409	0.490264
Dnmt1	214.299	209.915	133.015	214.862	193.023	-0.318366	0.298035	-1.06822	0.285423	0.490264
Slx4	59.0548	49.7738	27.7942	49.3126	46.4838	-0.55899	0.523337	-1.06812	0.285464	0.490264
Gm32856	54.1551	51.9379	37.7207	35.2233	44.7592	-0.53676	0.502527	-1.06812	0.285466	0.490264
Hook2	157.308	138.501	101.25	137.371	133.607	-0.341578	0.31994	-1.06763	0.285686	0.490595
Tpd52l2	203.726	204.505	172.721	162.027	185.745	-0.280855	0.263108	-1.06745	0.285768	0.490664
Pdcd7	87.2929	97.3835	115.147	119.759	104.896	0.353239	0.330927	1.06742	0.285781	0.490664
Mettl27	42.9373	19.4767	23.8236	10.567	24.2011	-0.830675	0.778357	-1.06722	0.285875	0.490777
Kptn	46.4187	58.4301	29.7795	42.2679	44.224	-0.559156	0.524032	-1.06703	0.28596	0.490876
Rras	18.1806	31.3791	9.9265	17.6116	19.2745	-0.872245	0.817739	-1.06665	0.286128	0.491117
Notch3	48.2238	74.6607	43.6766	38.7456	51.3267	-0.540176	0.506514	-1.06646	0.286217	0.491222
Zfp931	50.5448	50.8558	55.5884	88.0582	61.2618	0.469501	0.440393	1.06609	0.286381	0.491456
Pex2	248.34	213.162	305.736	246.563	253.45	0.263222	0.246941	1.06593	0.286455	0.491529
Ssb	426.536	521.543	403.016	405.068	439.04	-0.222799	0.209029	-1.06588	0.286479	0.491529
Gm39150	84.843	78.9888	75.4414	38.7456	69.5047	-0.47345	0.444258	-1.06571	0.286555	0.491598
Hsd17b10	16.1176	11.9024	5.9559	7.04465	10.2551	-1.14641	1.07577	-1.06567	0.286574	0.491598
Atrn	683.644	756.345	784.193	845.358	767.385	0.178898	0.167931	1.06531	0.286736	0.491827
Dusp19	22.9514	15.1485	11.9118	7.04465	14.2641	-0.97916	0.919233	-1.06519	0.286789	0.491872
Gm49361	78.3959	74.6607	61.5443	49.3126	65.9784	-0.448471	0.421076	-1.06506	0.286849	0.491909
Zfp341	51.7052	51.9379	73.4561	66.9242	61.0058	0.445505	0.418306	1.06502	0.286866	0.491909
Dnajb4	197.924	198.013	184.633	130.326	177.724	-0.304797	0.286244	-1.06482	0.286959	0.492011
Gm56794	12.6362	8.65631	1.9853	7.04465	7.58061	-1.39731	1.31231	-1.06477	0.286981	0.492011
Acaa1a	117.981	62.7582	61.5443	70.4465	78.1824	-0.489686	0.46006	-1.0644	0.287149	0.492251
Zfp772	11.8625	12.9845	3.9706	7.04465	8.96557	-1.23472	1.16008	-1.06434	0.287176	0.492251
LTO1	88.7112	93.0553	57.5737	81.0135	80.0884	-0.418476	0.393236	-1.06419	0.287245	0.492278
Rpusd1	30.8168	18.3947	13.8971	14.0893	19.2995	-0.846402	0.795357	-1.06418	0.287248	0.492278
9430024F10Rik	9.41267	10.8204	3.9706	3.52233	6.9315	-1.40952	1.32503	-1.06376	0.287436	0.492553
Utp25	128.038	124.434	97.2797	102.147	112.975	-0.346516	0.325766	-1.0637	0.287466	0.492557
Zfp827	91.6768	84.399	73.4561	56.3572	76.4723	-0.421827	0.396634	-1.06352	0.287548	0.492627
Galt	19.3411	8.65631	9.9265	0	9.48098	-1.34445	1.26421	-1.06347	0.287569	0.492627
Sp140	185.03	199.095	160.809	151.46	174.099	-0.2893	0.272046	-1.06342	0.28759	0.492627
Zfp729a	132.422	96.3014	91.3238	84.5358	101.146	-0.390754	0.367515	-1.06323	0.287676	0.492727
Gm37402	16.3755	12.9845	3.9706	10.567	10.9744	-1.13277	1.06548	-1.06316	0.287711	0.49274
Rps6ka3	3580.43	3766.58	4057.95	3983.75	3847.18	0.13135	0.12358	1.06288	0.287836	0.492843
Aplp2	1727.55	1756.15	1645.81	1482.9	1653.1	-0.151168	0.142227	-1.06286	0.287844	0.492843
Gm16618	19.47	12.9845	5.9559	10.567	12.2443	-1.06096	0.998226	-1.06284	0.287854	0.492843
Svip	14.9571	8.65631	25.8089	17.6116	16.7585	0.852207	0.802003	1.0626	0.287964	0.492973
Edrf1	238.025	245.623	281.913	288.831	263.598	0.239342	0.225252	1.06255	0.287986	0.492973
Pcdhb22	2.96564	3.24612	5.9559	10.567	5.68366	1.38152	1.30031	1.06246	0.288028	0.492998
Gm38211	41.9057	70.3325	45.6619	24.6563	45.6391	-0.600876	0.565696	-1.06219	0.28815	0.493158
Entpd5	59.3127	48.6917	77.4267	70.4465	63.9694	0.443327	0.41743	1.06204	0.288217	0.493227
Gemin6	22.5646	17.3126	7.9412	14.0893	15.4769	-0.933716	0.879231	-1.06197	0.28825	0.493235
Tnfaip3	130.23	126.599	113.162	84.5358	113.632	-0.355163	0.33454	-1.06165	0.288397	0.493439
Ska1	17.6649	9.73835	7.9412	3.52233	9.71669	-1.20842	1.13839	-1.06152	0.288455	0.493491
Snhg17	70.0148	49.7738	49.6325	31.7009	50.2805	-0.540429	0.509173	-1.06139	0.288515	0.493512
Nle1	43.0662	28.133	17.8677	28.1786	29.3114	-0.696812	0.656523	-1.06137	0.288523	0.493512
Tbc1d17	67.6939	74.6607	47.6472	56.3572	61.5897	-0.461835	0.435167	-1.06128	0.288561	0.49353
Erbb4	23.4672	8.65631	11.9118	0	11.0088	-1.29572	1.22105	-1.06116	0.288619	0.493576
Ipo4	28.7538	17.3126	11.9118	14.0893	18.0169	-0.872727	0.822513	-1.06105	0.288667	0.493576
Pask	21.4042	21.6408	9.9265	14.0893	16.7652	-0.878992	0.828424	-1.06104	0.288671	0.493576
Il7	20.3726	25.9689	41.6913	28.1786	29.0529	0.645063	0.608052	1.06087	0.28875	0.493637
Snx11	177.293	175.29	150.883	133.848	159.329	-0.299175	0.282017	-1.06084	0.288762	0.493637
AU041133	98.1239	106.04	69.4855	88.0582	90.4268	-0.389892	0.367572	-1.06072	0.288815	0.493679
Gm21926	78.267	61.6762	79.412	112.714	83.0174	0.415136	0.391456	1.06049	0.288921	0.493786
Taf13	66.6623	80.0709	55.5884	49.3126	62.9085	-0.460805	0.434531	-1.06046	0.288933	0.493786
Ranbp3l	14.4414	17.3126	7.9412	7.04465	11.685	-1.05769	0.997439	-1.0604	0.288961	0.493786
Rtl5	30.6879	17.3126	25.8089	56.3572	32.5417	0.686645	0.647686	1.06015	0.289076	0.493936
Tars2	123.267	88.7272	81.3973	81.0135	93.6013	-0.402541	0.379842	-1.05976	0.289254	0.494192
Fcnaos	13.4098	14.0665	7.9412	3.52233	9.73497	-1.1733	1.10734	-1.05957	0.28934	0.494257
Slc25a15	23.4672	28.133	35.7354	42.2679	32.4009	0.601228	0.567435	1.05955	0.289348	0.494257
Gm49085	31.0747	33.5432	23.8236	14.0893	25.6327	-0.713696	0.673926	-1.05901	0.289594	0.494618
Eps8l1	39.9716	51.9379	33.7501	109.192	58.7129	0.599765	0.56637	1.05896	0.289617	0.494618
Tpm2	15.6018	10.8204	1.9853	10.567	9.74362	-1.25101	1.18141	-1.05891	0.289642	0.494618
Tpcn1	736.251	608.106	778.237	764.345	721.735	0.192548	0.181862	1.05876	0.289708	0.494683
Tm2d1	296.306	301.889	275.957	221.907	274.014	-0.248633	0.234884	-1.05854	0.28981	0.494783
Ccdc71l	77.7512	78.9888	53.6031	63.4019	68.4363	-0.436402	0.412279	-1.05851	0.289822	0.494783
9430091E24Rik	128.167	146.075	166.765	169.072	152.52	0.301227	0.2846	1.05842	0.289863	0.494804
Slc36a4	247.695	195.849	238.236	309.965	247.936	0.279286	0.263891	1.05834	0.289901	0.494822
Gm9967	24.8856	34.6252	19.853	14.0893	23.3633	-0.754721	0.7132	-1.05822	0.289956	0.494842
Rbm15	202.308	251.033	208.456	151.46	203.314	-0.30209	0.285478	-1.05819	0.289969	0.494842
Gm12971	9.15479	6.49223	3.9706	0	4.90441	-1.76796	1.67102	-1.05801	0.290049	0.494905
Zfp750	13.4098	6.49223	5.9559	0	6.46449	-1.56579	1.47997	-1.05799	0.290061	0.494905
Gm48880	43.0662	53.0199	61.5443	70.4465	57.0192	0.466441	0.441019	1.05765	0.290217	0.49505
Mpzl1	55.0577	60.5942	41.6913	38.7456	49.0222	-0.510038	0.482259	-1.0576	0.290237	0.49505
Cdk14	8011.09	8125.03	7679.14	7072.83	7722.02	-0.128446	0.121451	-1.05759	0.290242	0.49505
Gm26636	16.2465	16.2306	5.9559	10.567	12.25	-1.03874	0.982212	-1.05756	0.290258	0.49505
Map7	77.7512	38.9534	101.25	66.9242	71.2198	0.511325	0.483528	1.05749	0.290289	0.495057
Gm42908	121.978	135.255	160.809	154.982	143.256	0.30669	0.29007	1.0573	0.290376	0.495157
Noa1	46.9344	41.1175	27.7942	31.7009	36.8868	-0.587789	0.556108	-1.05697	0.290525	0.495364
Ccdc12	360.131	370.057	293.824	334.621	339.658	-0.224186	0.212189	-1.05654	0.290721	0.495613
Dynlt3	97.7371	94.1374	115.147	130.326	109.337	0.342785	0.324445	1.05653	0.290727	0.495613
Gmcl1	145.445	143.911	156.839	204.295	162.622	0.300632	0.284628	1.05623	0.290864	0.49576
4933431K23Rik	12.8941	10.8204	7.9412	0	7.91391	-1.3847	1.31107	-1.05616	0.290894	0.49576
Gm12229	4.38398	19.4767	19.853	24.6563	17.0925	0.991278	0.938572	1.05616	0.290897	0.49576
Thap3	361.163	354.909	345.442	250.085	327.9	-0.247335	0.234214	-1.05602	0.29096	0.495819
Gm37165	10.0574	14.0665	7.9412	0	8.01627	-1.38314	1.30999	-1.05584	0.29104	0.495863
Abcf1	273.483	262.935	264.045	390.978	297.86	0.26662	0.252519	1.05584	0.291041	0.495863
Gm26782	233.512	251.033	222.354	172.594	219.873	-0.272853	0.258508	-1.05549	0.291199	0.496039
Rbm43	52.7367	63.8403	69.4855	88.0582	68.5302	0.433005	0.410258	1.05545	0.291221	0.496039
Themis	10.4442	31.3791	11.9118	7.04465	15.1949	-1.04483	0.989956	-1.05543	0.291228	0.496039
Mcm5	39.9716	53.0199	23.8236	38.7456	38.8902	-0.599006	0.567615	-1.0553	0.291287	0.496091
Kantr	226.549	252.115	281.913	281.786	260.591	0.24294	0.230291	1.05493	0.291459	0.496337
Cnot7	287.151	354.909	379.192	369.844	347.774	0.234518	0.222326	1.05484	0.291498	0.496356
Mtcp1	74.2698	67.0864	97.2797	88.0582	81.6735	0.389736	0.369528	1.05469	0.291569	0.49643
Hdhd5	87.5507	90.8912	127.059	98.6251	101.032	0.360419	0.341803	1.05447	0.29167	0.496554
Gria2	32.1062	0	0	0	8.02656	-5.04862	4.78882	-1.05425	0.291768	0.496645
Tcf3	108.181	124.434	79.412	102.147	103.544	-0.370177	0.351137	-1.05423	0.29178	0.496645
Zc3h12b	45.1292	83.317	57.5737	21.134	51.7885	-0.620948	0.58912	-1.05403	0.29187	0.496709
Gm37829	25.5303	16.2306	11.9118	10.567	16.0599	-0.909028	0.862437	-1.05402	0.291873	0.496709
Myl12b	61.7626	27.051	25.8089	31.7009	36.5808	-0.679862	0.645217	-1.05369	0.292023	0.496916
Ndufa9	89.8717	94.1374	99.265	140.893	106.042	0.362839	0.344422	1.05347	0.292124	0.497
Syce2	35.5876	31.3791	35.7354	66.9242	42.4066	0.561934	0.533415	1.05347	0.292127	0.497
Prtg	16.1176	31.3791	13.8971	10.567	17.9902	-0.891957	0.846914	-1.05318	0.292257	0.497172
Rdm1	68.0807	67.0864	39.706	59.8795	58.6882	-0.47928	0.455276	-1.05272	0.292468	0.497484
Cd209f	138.224	129.845	216.398	119.759	151.056	0.353713	0.336049	1.05256	0.292541	0.497561
Rab24	175.875	144.993	77.4267	172.594	142.722	-0.409208	0.388832	-1.0524	0.292614	0.497638
Prmt5	52.7367	44.3636	31.7648	35.2233	41.0221	-0.55747	0.529808	-1.05221	0.292702	0.497739
Gm43533	23.4672	19.4767	35.7354	31.7009	27.5951	0.641592	0.60995	1.05188	0.292856	0.497896
Adgrf2	3.22352	5.41019	15.8824	3.52233	7.00961	1.31136	1.2468	1.05178	0.292899	0.497896
Gm36262	3.4814	2.16408	11.9118	3.52233	5.2699	1.46182	1.38991	1.05174	0.292919	0.497896
Gm7072	303.14	291.068	271.986	225.429	272.906	-0.245308	0.233247	-1.05171	0.292931	0.497896
Itk	8.38115	11.9024	3.9706	3.52233	6.94412	-1.39978	1.33097	-1.05171	0.292934	0.497896
Cenpt	60.4732	40.0354	33.7501	35.2233	42.3705	-0.571782	0.543801	-1.05145	0.29305	0.498041
Cacnb3	5.80233	10.8204	1.9853	3.52233	5.53259	-1.62874	1.5493	-1.05127	0.293133	0.498041
Gm49980	71.82	5.41019	13.8971	24.6563	28.9459	-1.06611	1.01414	-1.05125	0.293145	0.498041
Slc17a8	24.8856	16.2306	13.8971	7.04465	15.5145	-0.933109	0.88765	-1.05121	0.293161	0.498041
Pcmt1	570.949	578.891	643.237	658.675	612.938	0.178566	0.169884	1.0511	0.293211	0.498041
Trim12a	371.349	393.862	401.031	493.126	414.842	0.216235	0.205734	1.05104	0.293239	0.498041
Rps19bp1	27.4644	19.4767	9.9265	17.6116	18.6198	-0.849105	0.807874	-1.05104	0.293241	0.498041
Cfap20	259.816	190.439	150.883	218.384	204.88	-0.320128	0.304584	-1.05103	0.293244	0.498041
Lrig2	651.279	669.782	786.179	700.943	702.046	0.177605	0.169015	1.05083	0.293338	0.498146
Pigs	78.9117	78.9888	67.5002	45.7902	67.7977	-0.445154	0.423643	-1.05078	0.293362	0.498146
Trpm4	142.479	136.337	142.942	211.34	158.274	0.318031	0.302696	1.05066	0.293415	0.498188
Nin	712.655	702.243	772.282	824.224	752.851	0.170352	0.162186	1.05035	0.293559	0.498382
Atp6v0e	390.432	357.073	343.457	292.353	345.829	-0.227144	0.216268	-1.05029	0.293585	0.498382
Hacd4	671.652	780.15	952.944	711.51	779.064	0.210437	0.20044	1.04988	0.293774	0.498596
Fan1	81.8773	67.0864	61.5443	45.7902	64.0746	-0.459597	0.437787	-1.04982	0.293801	0.498596
Bcas2	156.792	157.978	115.147	140.893	142.702	-0.314324	0.29941	-1.04981	0.293804	0.498596
Gm2a	109.857	94.1374	89.3385	63.4019	89.1838	-0.398507	0.379613	-1.04977	0.293823	0.498596
Xlr4b	41.39	32.4612	25.8089	21.134	30.1985	-0.650362	0.619792	-1.04932	0.29403	0.4989
Gm13351	9.02585	6.49223	3.9706	0	4.87217	-1.75572	1.67351	-1.04913	0.29412	0.499005
Gm9085	7.99432	7.57427	3.9706	0	4.8848	-1.7445	1.6637	-1.04857	0.294377	0.499393
Mdm1	70.5306	72.4966	97.2797	88.0582	82.0912	0.384067	0.366373	1.0483	0.294502	0.499558
Zyx	180.13	130.927	184.633	207.817	175.877	0.309767	0.295603	1.04792	0.294677	0.499765
4921524J17Rik	141.835	223.982	216.398	235.996	204.553	0.323036	0.308267	1.04791	0.294681	0.499765
Gipr	4.1261	3.24612	7.9412	10.567	6.4701	1.27338	1.21552	1.04759	0.294826	0.499964
Ell	476.436	348.416	347.427	352.233	381.128	-0.248847	0.237617	-1.04726	0.294978	0.500174
Washc5	290.117	311.627	333.53	369.844	326.28	0.222868	0.21295	1.04658	0.295295	0.500663
Pla2g2e	11.7336	6.49223	0	7.04465	6.31762	-1.64603	1.573	-1.04643	0.295363	0.50073
Gtf3c6	39.198	32.4612	45.6619	59.8795	44.3001	0.52041	0.497364	1.04634	0.295406	0.500757
Agpat5	268.712	254.279	230.295	207.817	240.276	-0.250852	0.239826	-1.04598	0.295572	0.500884
Tedc2	31.0747	20.5587	15.8824	14.0893	20.4013	-0.79848	0.763411	-1.04594	0.29559	0.500884
Alas1	277.609	242.377	196.545	243.041	239.893	-0.26426	0.252674	-1.04585	0.29563	0.500884
Gm20257	30.3011	38.9534	43.6766	56.3572	42.3221	0.534395	0.510967	1.04585	0.29563	0.500884
Gsap	873.186	948.948	1080	958.073	965.053	0.169059	0.161654	1.04581	0.295649	0.500884
Spring1	18.6964	15.1485	27.7942	28.1786	22.4544	0.70266	0.671884	1.04581	0.29565	0.500884
Npdc1	18.4385	18.3947	17.8677	45.7902	25.1228	0.72744	0.695753	1.04554	0.295772	0.501042
Gm13039	9.15479	10.8204	3.9706	3.52233	6.86703	-1.38922	1.3289	-1.04539	0.295842	0.501113
Card10	15.9886	20.5587	49.6325	10.567	24.1867	0.808439	0.773405	1.0453	0.295885	0.501132
Scd2	73.4962	53.0199	21.8383	66.9242	53.8196	-0.598096	0.572206	-1.04524	0.29591	0.501132
Clpx	376.12	417.667	528.09	390.978	428.214	0.229655	0.219757	1.04504	0.296005	0.501247
D630033A02Rik	48.0949	55.184	49.6325	98.6251	62.8841	0.488094	0.467107	1.04493	0.296056	0.501284
Gpat4	169.299	172.044	200.515	211.34	188.3	0.268265	0.256793	1.04467	0.296174	0.501398
Itgb3	17.407	30.2971	11.9118	14.0893	18.4263	-0.858402	0.821703	-1.04466	0.29618	0.501398
Zfp944	219.586	227.228	275.957	250.085	243.214	0.244581	0.234248	1.04411	0.296432	0.501778
Hsph1	129.843	124.434	79.412	123.281	114.243	-0.364287	0.348918	-1.04405	0.296462	0.50178
Gm12207	2.8367	1.08204	5.9559	7.04465	4.22982	1.58989	1.5229	1.04399	0.296489	0.50178
Rhbdd1	578.041	598.367	712.723	616.407	626.385	0.184779	0.17706	1.04359	0.296673	0.502043
Mctp2	255.818	447.964	1000.59	306.442	502.704	0.897128	0.859803	1.04341	0.296758	0.502138
Aph1c	599.574	594.039	547.943	496.648	559.551	-0.186918	0.179153	-1.04334	0.29679	0.502145
Fosl2	169.557	204.505	144.927	158.505	169.373	-0.298087	0.285739	-1.04322	0.296848	0.502187
Epor	42.6794	29.215	21.8383	24.6563	29.5972	-0.664442	0.636947	-1.04317	0.296871	0.502187
Gm47863	11.2178	9.73835	1.9853	7.04465	7.49654	-1.36199	1.30697	-1.04209	0.297368	0.502934
Dnmt3b	36.1034	32.4612	41.6913	59.8795	42.5338	0.529228	0.507852	1.04209	0.297369	0.502934
Pla2g4c	15.9886	12.9845	3.9706	10.567	10.8777	-1.11205	1.06727	-1.04195	0.297433	0.502993
A230083G16Rik	17.2781	9.73835	7.9412	3.52233	9.61998	-1.1872	1.13967	-1.04171	0.297546	0.50312
Ccdc61	141.19	135.255	146.912	200.773	156.032	0.30676	0.294488	1.04167	0.297565	0.50312
Gm33251	11.6047	11.9024	5.9559	3.52233	8.24633	-1.24989	1.20022	-1.04139	0.297694	0.503251
Gtf2e1	106.892	127.681	125.074	172.594	133.06	0.33443	0.321141	1.04138	0.297699	0.503251
Gm15987	220.618	473.933	478.457	398.023	392.758	0.353436	0.339416	1.04131	0.297733	0.503261
Gm57138	5.41551	2.16408	3.9706	17.6116	7.29045	1.33213	1.27993	1.04078	0.297978	0.503628
Medag	31.5905	54.1019	35.7354	14.0893	33.8793	-0.686008	0.65927	-1.04056	0.298081	0.503754
Phldb1	119.915	149.321	196.545	133.848	149.907	0.331078	0.318288	1.04018	0.298256	0.504001
Zkscan4	7.34962	8.65631	1.9853	3.52233	5.37839	-1.60187	1.54023	-1.04002	0.29833	0.504043
6030468B19Rik	4.89975	11.9024	1.9853	3.52233	5.57745	-1.63061	1.56793	-1.03998	0.29835	0.504043
Cd247	39.4559	41.1175	27.7942	24.6563	33.256	-0.604488	0.581269	-1.03995	0.298365	0.504043
Mxd1	45.645	46.5277	57.5737	70.4465	55.0482	0.459719	0.442273	1.03945	0.298597	0.504386
Tbc1d30	63.052	46.5277	63.5296	91.5805	66.1724	0.452734	0.435613	1.0393	0.298663	0.50445
Znhit1	96.8345	47.6097	25.8089	73.9689	61.0555	-0.614626	0.591481	-1.03913	0.298744	0.504538
Znf41-ps	26.046	24.8869	17.8677	10.567	19.8419	-0.792053	0.762341	-1.03898	0.298816	0.504613
Gm37485	11.6047	12.9845	15.8824	28.1786	17.1625	0.81018	0.779962	1.03874	0.298924	0.504747
4921504A21Rik	9.28373	6.49223	1.9853	3.52233	5.3209	-1.61215	1.55261	-1.03835	0.299109	0.504988
E2f8	36.4902	29.215	1.9853	35.2233	25.7285	-0.953808	0.918612	-1.03831	0.299124	0.504988
Dph2	18.1806	10.8204	3.9706	10.567	10.8847	-1.12721	1.08603	-1.03792	0.299307	0.505202
Tfcp2	236.477	222.9	256.104	292.353	251.958	0.24293	0.234059	1.0379	0.299317	0.505202
Susd4	23.983	6.49223	3.9706	10.567	11.2532	-1.20929	1.16521	-1.03783	0.29935	0.505202
Thumpd3	299.916	301.889	333.53	369.844	326.295	0.218692	0.210737	1.03775	0.299388	0.505202
Fam131a	22.4357	21.6408	27.7942	42.2679	28.5346	0.632435	0.609436	1.03774	0.299393	0.505202
Zfp287	73.4962	80.0709	59.559	52.8349	66.4902	-0.433254	0.41758	-1.03754	0.299486	0.505312
Tbx3	8.51009	5.41019	11.9118	17.6116	10.8609	1.00395	0.967763	1.03739	0.299555	0.505379
Gnpat	215.331	169.88	228.309	243.041	214.14	0.273056	0.263262	1.0372	0.299641	0.505478
Tgif2-ps1	16.7623	17.3126	11.9118	3.52233	12.3773	-1.03005	0.993205	-1.03709	0.299692	0.505493
Gm42748	43.582	67.0864	43.6766	28.1786	45.6309	-0.561939	0.541858	-1.03706	0.299708	0.505493
Gm52981	28.367	7.57427	3.9706	14.0893	13.5003	-1.14404	1.10322	-1.037	0.299736	0.505493
Gm49474	26.046	18.3947	13.8971	10.567	17.2262	-0.855416	0.825045	-1.03681	0.299823	0.505593
Col27a1	19.8569	38.9534	15.8824	17.6116	23.0761	-0.783702	0.756175	-1.0364	0.300014	0.505867
Sun2	113.855	113.614	97.2797	77.4912	100.56	-0.360741	0.348092	-1.03634	0.300045	0.505871
Tsr2	27.2065	29.215	43.6766	38.7456	34.7109	0.563498	0.544125	1.0356	0.300387	0.506399
Gm56551	9.92843	9.73835	3.9706	3.52233	6.78993	-1.37893	1.33184	-1.03536	0.300501	0.506544
Cdc25c	7.34962	12.9845	3.9706	3.52233	6.95675	-1.39084	1.34358	-1.03517	0.300588	0.506642
Pfdn4	40.8742	46.5277	29.7795	28.1786	36.34	-0.578008	0.558432	-1.03506	0.300643	0.506652
Dennd1c	328.283	264.017	206.471	292.353	272.781	-0.276228	0.266877	-1.03504	0.300651	0.506652
Usp49	35.5876	31.3791	23.8236	17.6116	27.1005	-0.67141	0.648788	-1.03487	0.30073	0.506737
Mapk3	91.8058	61.6762	47.6472	66.9242	67.0133	-0.470958	0.455357	-1.03426	0.301014	0.507167
Thoc1	559.989	464.195	446.692	443.813	478.672	-0.208681	0.20179	-1.03415	0.301067	0.507209
Gm47075	2.96564	4.32815	9.9265	7.04465	6.06624	1.29697	1.25442	1.03392	0.301174	0.507341
Agpat2	47.9659	47.6097	53.6031	81.0135	57.5481	0.462571	0.447534	1.0336	0.301323	0.507449
Gm38336	11.8625	16.2306	5.9559	7.04465	10.2734	-1.10998	1.0739	-1.0336	0.301324	0.507449
Iba57	11.8625	16.2306	5.9559	7.04465	10.2734	-1.10998	1.0739	-1.0336	0.301324	0.507449
Cyp26b1	3.73928	2.16408	5.9559	10.567	5.60656	1.37034	1.32619	1.03329	0.301469	0.507646
Cct6b	10.1863	16.2306	29.7795	14.0893	17.5714	0.826467	0.799964	1.03313	0.301543	0.507723
Gm29666	11.4757	11.9024	5.9559	3.52233	8.21409	-1.24132	1.20159	-1.03306	0.301577	0.507731
Col23a1	15.8597	17.3126	31.7648	21.134	21.5178	0.713178	0.690426	1.03295	0.301626	0.507765
Lmcd1	7.47856	11.9024	23.8236	10.567	13.4429	0.929497	0.899927	1.03286	0.30167	0.507792
Ccdc63	9.67055	18.3947	7.9412	3.52233	9.88218	-1.17256	1.13542	-1.03271	0.30174	0.507861
Pdcd6	125.717	111.45	109.191	70.4465	104.201	-0.373774	0.362077	-1.03231	0.301928	0.508094
Ankrd46	78.267	70.3325	101.25	91.5805	85.3576	0.374534	0.362818	1.03229	0.301936	0.508094
Ces5a	20.1147	0	1.9853	3.52233	6.40559	-1.97174	1.91022	-1.03221	0.301974	0.508111
Rassf9	13.4098	17.3126	35.7354	14.0893	20.1368	0.77988	0.755801	1.03186	0.302139	0.50834
Trim7	62.2784	61.6762	69.4855	98.6251	73.0163	0.412548	0.399868	1.03171	0.302209	0.508409
Zfp358	19.9858	14.0665	9.9265	7.04465	12.7559	-0.990664	0.960376	-1.03154	0.302289	0.508496
Peak1	5535.81	5834.35	5489.35	4839.68	5424.8	-0.136602	0.132469	-1.0312	0.302446	0.508712
Zfp771	104.7	83.317	111.177	133.848	108.261	0.352083	0.341464	1.0311	0.302495	0.508747
Zfr2	41.39	93.0553	45.6619	42.2679	55.5938	-0.57418	0.556901	-1.03103	0.302528	0.508754
Slc16a13	15.0861	10.8204	1.9853	10.567	9.61468	-1.22049	1.18408	-1.03075	0.302659	0.508926
Scoc	65.8887	63.8403	95.2944	73.9689	74.7481	0.40017	0.38826	1.03068	0.302693	0.508935
AI662270	177.551	182.865	152.868	140.893	163.544	-0.286371	0.277959	-1.03026	0.302886	0.509211
Igf1os	149.184	144.993	138.971	88.0582	130.302	-0.341847	0.33184	-1.03016	0.302937	0.509233
Haus6	227.451	239.131	180.662	211.34	214.646	-0.260518	0.252902	-1.03012	0.302956	0.509233
Gm26692	7.73644	7.57427	3.9706	0	4.82033	-1.71953	1.66978	-1.0298	0.303106	0.509437
Mgat3	5.54445	10.8204	1.9853	3.52233	5.46812	-1.60311	1.55692	-1.02966	0.303168	0.509445
1700095J12Rik	5.54445	10.8204	1.9853	3.52233	5.46812	-1.60311	1.55692	-1.02966	0.303168	0.509445
Tnr	23.7251	18.3947	9.9265	14.0893	16.5339	-0.864467	0.839719	-1.02947	0.303258	0.509491
Pin4	39.4559	30.2971	31.7648	7.04465	27.1406	-0.755855	0.734231	-1.02945	0.303268	0.509491
Cacnb1	20.2437	16.2306	27.7942	31.7009	23.9924	0.672803	0.653574	1.02942	0.303281	0.509491
Mtx1	38.2954	46.5277	27.7942	28.1786	35.199	-0.587431	0.570679	-1.02936	0.303313	0.509495
Pla2g12a	27.0775	30.2971	47.6472	35.2233	35.0613	0.564565	0.548557	1.02918	0.303394	0.509584
Gm49411	1.28941	5.41019	5.9559	10.567	5.80562	1.43464	1.39448	1.0288	0.303572	0.509835
Slf2	758.429	781.232	861.62	859.448	815.182	0.162045	0.157535	1.02863	0.303655	0.509867
Gata6	27.7223	67.0864	23.8236	35.2233	38.4639	-0.67581	0.657039	-1.02857	0.303683	0.509867
Dynlt2b	78.9117	78.9888	55.5884	63.4019	69.2227	-0.420387	0.408714	-1.02856	0.303687	0.509867
Zfp458	68.9833	71.4146	55.5884	45.7902	60.4441	-0.449397	0.436958	-1.02847	0.303729	0.509867
Gm47246	12.2494	16.2306	19.853	28.1786	19.1279	0.757277	0.736324	1.02846	0.303735	0.509867
Rgs20	23.0804	23.8049	45.6619	24.6563	29.3009	0.630875	0.61351	1.0283	0.303806	0.50988
Gm38344	6.44704	8.65631	11.9118	17.6116	11.1567	0.972596	0.945855	1.02827	0.303822	0.50988
Ccdc106	74.5277	62.7582	69.4855	17.6116	56.0958	-0.586367	0.570253	-1.02826	0.303828	0.50988
Opa3	98.8975	96.3014	73.4561	77.4912	86.5366	-0.37763	0.367318	-1.02807	0.303915	0.509978
Gm7591	2.70775	4.32815	3.9706	14.0893	6.27395	1.34023	1.30385	1.0279	0.303995	0.510045
Zfp553	34.4272	35.7073	25.8089	17.6116	28.3887	-0.652071	0.634393	-1.02787	0.304013	0.510045
Cdkn2aipnl	68.7254	72.4966	53.6031	49.3126	61.0344	-0.444884	0.432966	-1.02753	0.304172	0.510264
Atp5pb	268.841	285.658	355.369	288.831	299.675	0.23238	0.226307	1.02683	0.304499	0.510716
Tlcd2	13.7967	12.9845	7.9412	3.52233	9.56116	-1.14384	1.11395	-1.02683	0.304499	0.510716
Idua	124.944	76.8247	69.4855	84.5358	88.9474	-0.427088	0.416055	-1.02652	0.304648	0.510918
Hdlbp	526.078	543.183	591.619	619.929	570.203	0.179212	0.174599	1.02642	0.304692	0.510944
Aars2	21.0173	12.9845	9.9265	7.04465	12.7432	-0.995975	0.970683	-1.02606	0.304865	0.511185
Gm24145	4.25504	3.24612	7.9412	10.567	6.50233	1.24471	1.21362	1.02561	0.305073	0.511486
Dock8	5282.31	5246.81	5114.13	4452.22	5023.87	-0.136568	0.133189	-1.02538	0.305186	0.511626
Ing5	76.7197	71.4146	81.3973	116.237	86.4421	0.384319	0.374849	1.02526	0.305239	0.511632
Mtor	359.358	294.315	347.427	433.246	358.586	0.235896	0.230087	1.02525	0.305247	0.511632
Setd6	23.2093	11.9024	7.9412	10.567	13.405	-0.991172	0.966919	-1.02508	0.305324	0.511656
A430110L20Rik	20.8884	23.8049	13.8971	10.567	17.2893	-0.831781	0.811439	-1.02507	0.30533	0.511656
Cstf2t	30.43	25.9689	41.6913	42.2679	35.0895	0.55738	0.5438	1.02497	0.305376	0.511656
Ubash3b	2864.8	2930.16	2836.99	3684.35	3079.08	0.167202	0.163134	1.02494	0.305392	0.511656
Eif2d	76.4618	69.2505	57.5737	49.3126	63.1496	-0.439608	0.428923	-1.02491	0.305405	0.511656
Triobp	47.5791	55.184	73.4561	63.4019	59.9053	0.438161	0.427563	1.02479	0.305464	0.511706
Larp4	557.282	583.219	661.105	623.452	606.264	0.176905	0.172637	1.02472	0.305494	0.511709
Safb2	493.327	562.66	476.472	436.768	492.307	-0.198994	0.194215	-1.0246	0.30555	0.51171
Epb41l2	2368.64	2419.44	2688.1	2553.69	2507.47	0.132298	0.129121	1.0246	0.305553	0.51171
Kcnd3	20.2437	29.215	13.8971	14.0893	19.3613	-0.798367	0.779394	-1.02434	0.305673	0.511864
Gm30439	24.8856	11.9024	5.9559	14.0893	14.2083	-0.996868	0.973357	-1.02415	0.305762	0.511966
Coro1b	48.6106	45.4456	23.8236	42.2679	40.0369	-0.566602	0.553532	-1.02361	0.306019	0.512347
Gm7908	3.09458	6.49223	9.9265	10.567	7.52007	1.18619	1.159	1.02346	0.30609	0.512388
Plxnb1	19.599	18.3947	9.9265	10.567	14.6218	-0.901794	0.881149	-1.02343	0.306105	0.512388
Mtdh	1381.47	1524.59	1677.58	1539.26	1530.72	0.151572	0.14811	1.02338	0.30613	0.512388
Klhl24	990.909	1040.92	1024.41	729.122	946.342	-0.200925	0.196428	-1.02289	0.306358	0.512722
Rnf114	219.199	176.372	148.897	179.639	181.027	-0.292938	0.286484	-1.02253	0.30653	0.512962
Gm29040	28.8827	0	0	0	7.22068	-4.89645	4.78928	-1.02238	0.306602	0.513033
Klhl20	281.735	293.232	321.619	348.71	311.324	0.218569	0.213804	1.02229	0.306645	0.513058
Tufm	15.3439	11.9024	5.9559	7.04465	10.0617	-1.10315	1.07928	-1.02212	0.306723	0.51314
Gm3081	38.0375	44.3636	51.6178	63.4019	49.3552	0.479329	0.469033	1.02195	0.306804	0.513211
Mfsd8	146.09	155.814	170.736	197.25	167.472	0.279871	0.273871	1.02191	0.306824	0.513211
Eid3	19.7279	21.6408	11.9118	10.567	15.9619	-0.860705	0.842345	-1.0218	0.306877	0.513252
Enpp1	221.907	249.951	206.471	183.161	215.373	-0.260413	0.254893	-1.02166	0.306943	0.513275
Gm43910	12.2494	10.8204	5.9559	3.52233	8.13699	-1.23279	1.20667	-1.02165	0.306948	0.513275
A530076I17Rik	16.8912	9.73835	7.9412	3.52233	9.52328	-1.16565	1.14103	-1.02158	0.306981	0.51328
Rheb	466.379	534.527	563.825	574.139	534.717	0.190486	0.186487	1.02144	0.307044	0.513337
Ces1f	4.25504	0	11.9118	3.52233	4.92229	1.71216	1.67643	1.02132	0.307104	0.51339
Gm15879	16.6334	27.051	9.9265	14.0893	16.925	-0.868494	0.850517	-1.02114	0.30719	0.513485
Sel1l	794.919	822.349	744.487	690.376	763.033	-0.167383	0.163957	-1.02089	0.307304	0.513628
Luc7l2	4820.71	5636.34	6297.37	5332.8	5521.8	0.15572	0.152552	1.02077	0.307363	0.513679
Akr1e1	135.388	136.337	111.177	105.67	122.143	-0.320577	0.314189	-1.02033	0.307571	0.513977
Sap18	105.989	112.532	111.177	42.2679	92.9915	-0.451631	0.442682	-1.02021	0.307627	0.514003
Gm43923	3.61034	4.32815	7.9412	10.567	6.61167	1.2243	1.20009	1.02017	0.307646	0.514003
Ippk	87.1639	111.45	109.191	144.415	113.055	0.351082	0.344159	1.02012	0.307673	0.514003
Gm56948	9.02585	6.49223	1.9853	3.52233	5.25643	-1.58668	1.55617	-1.0196	0.307916	0.51436
Pttg1ip	106.763	106.04	109.191	165.549	121.886	0.340349	0.333963	1.01912	0.308145	0.514669
Gm20686	11.8625	15.1485	7.9412	3.52233	9.61865	-1.13698	1.11568	-1.01909	0.308158	0.514669
Mios	208.626	205.587	244.192	246.563	226.242	0.2429	0.23838	1.01896	0.30822	0.514721
Lemd2	141.706	128.763	79.412	137.371	121.813	-0.363328	0.356587	-1.01891	0.308248	0.514721
Col6a1	104.958	155.814	63.5296	133.848	114.537	-0.430363	0.422422	-1.0188	0.308299	0.514727
E330034L11Rik	80.2011	111.45	113.162	130.326	108.785	0.358924	0.352309	1.01878	0.308309	0.514727
9630050E16Rik	5.54445	11.9024	11.9118	21.134	12.6232	0.962024	0.9446	1.01845	0.308466	0.51494
Fam98c	71.691	42.1995	23.8236	56.3572	48.5178	-0.591082	0.580475	-1.01827	0.308548	0.515004
Themis2	459.416	457.702	450.663	626.974	498.689	0.218369	0.214457	1.01824	0.308562	0.515004
Gm44936	2.06305	3.24612	9.9265	3.52233	4.6895	1.47206	1.44608	1.01797	0.308693	0.515158
Aurkb	40.2295	21.6408	5.9559	31.7009	24.8818	-0.851161	0.836171	-1.01793	0.308712	0.515158
Akr1c13	62.7941	49.7738	75.4414	77.4912	66.3751	0.420378	0.413143	1.01751	0.30891	0.51544
Sec22c	56.9918	53.0199	65.5149	84.5358	65.0156	0.421668	0.41445	1.01742	0.308956	0.515468
Aspa	106.247	95.2194	146.912	105.67	113.512	0.34079	0.335083	1.01703	0.309139	0.515725
Gm48871	33.7825	38.9534	41.6913	63.4019	44.4573	0.512134	0.503595	1.01696	0.309174	0.515735
Sord	96.5766	110.368	133.015	123.281	115.81	0.324952	0.319579	1.01681	0.309244	0.515803
Zfp426	250.403	225.064	271.986	292.353	259.952	0.235579	0.231772	1.01642	0.309428	0.516048
A530088E08Rik	59.9574	66.0044	47.6472	42.2679	53.9692	-0.468276	0.46073	-1.01638	0.309449	0.516048
Ndufs6	32.1062	35.7073	21.8383	21.134	27.6964	-0.647258	0.636987	-1.01613	0.30957	0.516201
Snhg16	30.3011	20.5587	15.8824	14.0893	20.2079	-0.77554	0.763327	-1.016	0.30963	0.516253
Lrrn4	8.51009	29.215	9.9265	7.04465	13.6741	-1.0673	1.05075	-1.01575	0.309748	0.516354
Gm44974	94.7714	132.009	75.4414	98.6251	100.212	-0.384518	0.378574	-1.0157	0.309772	0.516354
Dek	392.109	498.82	488.384	542.438	480.438	0.215124	0.211801	1.01569	0.309778	0.516354
Ppil4	278.125	274.838	303.751	345.188	300.475	0.221779	0.218373	1.0156	0.30982	0.516376
2310002D06Rik	1.93411	4.32815	7.9412	7.04465	5.31203	1.38115	1.36014	1.01545	0.309894	0.516451
2010013B24Rik	22.6936	22.7228	23.8236	49.3126	29.6381	0.636044	0.626457	1.0153	0.309961	0.516471
Zfp141	155.245	177.454	170.736	239.518	185.738	0.289504	0.285142	1.0153	0.309964	0.516471
Tars	59.5706	58.4301	39.706	45.7902	50.8742	-0.479958	0.472954	-1.01481	0.310197	0.516811
Dnajc1	1903.68	2038.56	2279.12	2060.56	2070.48	0.142478	0.140411	1.01472	0.310238	0.51683
A630066F11Rik	10.0574	5.41019	1.9853	3.52233	5.2438	-1.59599	1.57334	-1.0144	0.310393	0.517041
Tspyl2	84.843	64.9223	49.6325	63.4019	65.6999	-0.443967	0.437731	-1.01425	0.310465	0.517094
Retreg2	57.3786	56.266	29.7795	52.8349	49.0648	-0.512749	0.505581	-1.01418	0.310499	0.517094
Abcb8	94.6425	67.0864	55.5884	66.9242	71.0604	-0.436293	0.430207	-1.01415	0.310512	0.517094
B130021K23Rik	34.685	37.8714	31.7648	10.567	28.722	-0.685279	0.675771	-1.01407	0.310549	0.517094
Rbm47	5161.37	4902.72	5449.65	5508.92	5255.66	0.122173	0.120483	1.01403	0.310571	0.517094
A830008E24Rik	25.2724	21.6408	19.853	3.52233	17.5721	-0.888954	0.876719	-1.01396	0.310604	0.517101
Gm43868	10.0574	7.57427	0	7.04465	6.16907	-1.58742	1.56606	-1.01364	0.310755	0.517304
Mydgf	56.0892	62.7582	39.706	45.7902	51.0859	-0.480879	0.474473	-1.0135	0.31082	0.517365
Gle1	156.405	183.947	135	140.893	154.061	-0.296474	0.292629	-1.01314	0.310993	0.517604
Ifi35	106.763	113.614	75.4414	98.6251	98.6109	-0.359571	0.355013	-1.01284	0.311138	0.517771
Mlycd	69.628	80.0709	59.559	49.3126	64.6426	-0.432773	0.427301	-1.01281	0.311152	0.517771
Gm15344	6.57598	3.24612	1.9853	24.6563	9.11592	1.28487	1.26881	1.01266	0.311221	0.517837
Nup205	313.584	340.842	262.06	299.398	303.971	-0.226108	0.223306	-1.01255	0.311275	0.517879
Fam229b	15.7308	18.3947	9.9265	7.04465	12.7741	-0.960422	0.949008	-1.01203	0.311525	0.518247
Pdpr	309.716	278.084	260.074	239.518	271.848	-0.234423	0.231751	-1.01153	0.311763	0.518593
Lyrm2	48.2238	32.4612	19.853	35.2233	33.9403	-0.625241	0.618471	-1.01095	0.312042	0.519009
Rprd2	731.867	709.817	845.738	767.867	763.822	0.165909	0.164199	1.01041	0.312298	0.519386
Nab2	103.539	98.4655	55.5884	102.147	89.9352	-0.406174	0.402141	-1.01003	0.312482	0.519645
Prkra	163.368	170.962	196.545	204.295	183.792	0.262302	0.259726	1.00992	0.312533	0.51968
Gm15246	26.046	21.6408	43.6766	28.1786	29.8855	0.606239	0.600519	1.00953	0.312722	0.519946
Fgf14	7.47856	28.133	5.9559	10.567	13.0336	-1.10613	1.09585	-1.00938	0.31279	0.52001
Bloc1s2	133.454	119.024	105.221	95.1028	113.2	-0.332615	0.329555	-1.00928	0.312839	0.520043
Ckap2	20.7595	15.1485	5.9559	14.0893	13.9883	-0.948184	0.939545	-1.00919	0.312881	0.520065
Slc7a5	24.8856	4.32815	5.9559	7.04465	10.5536	-1.24126	1.23043	-1.0088	0.31307	0.520305
Tpgs1	24.6277	25.9689	9.9265	21.134	20.4143	-0.775735	0.769027	-1.00872	0.313108	0.520305
Sar1a	109.857	122.27	105.221	70.4465	101.949	-0.363907	0.36078	-1.00867	0.313135	0.520305
B230217C12Rik	22.4357	15.1485	9.9265	10.567	14.5194	-0.906653	0.898879	-1.00865	0.313143	0.520305
Abcc5	1450.97	1567.87	1836.4	1521.64	1594.22	0.160005	0.158649	1.00855	0.313192	0.520323
Dynlt1b	60.989	59.5121	51.6178	31.7009	50.955	-0.491215	0.487072	-1.0085	0.313212	0.520323
Wdr46-ps	8.51009	14.0665	17.8677	21.134	15.3946	0.830871	0.824196	1.0081	0.313407	0.520598
Anxa9	62.5362	55.184	47.6472	35.2233	50.1477	-0.487226	0.483495	-1.00772	0.313591	0.520854
Ptpa	461.866	442.554	518.163	510.737	483.33	0.184616	0.1833	1.00718	0.313847	0.521232
Vamp8	156.018	122.27	119.118	102.147	124.889	-0.332593	0.330372	-1.00672	0.314067	0.521529
Gm32655	5.15763	15.1485	5.9559	0	6.56552	-1.51938	1.50929	-1.00669	0.314085	0.521529
Zfp362	121.462	179.618	198.53	169.072	167.171	0.317981	0.315894	1.00661	0.314123	0.521544
Slc39a3	44.2267	36.7893	33.7501	17.6116	33.0944	-0.611782	0.607855	-1.00646	0.314195	0.521569
A430110C17Rik	68.9833	99.5476	77.4267	38.7456	71.1758	-0.471216	0.468196	-1.00645	0.314199	0.521569
Gm44993	45.5161	50.8558	79.412	49.3126	56.2741	0.460245	0.457321	1.00639	0.314227	0.521569
Itgb7	26.175	36.7893	17.8677	21.134	25.4915	-0.684908	0.680709	-1.00617	0.314335	0.5217
Tab1	200.245	176.372	226.324	225.429	207.093	0.254033	0.25255	1.00587	0.314476	0.521886
Stk26	17.5359	55.184	27.7942	10.567	27.7703	-0.820207	0.815813	-1.00539	0.314711	0.522199
Ndufaf3	9.92843	5.41019	1.9853	3.52233	5.21156	-1.58331	1.57487	-1.00536	0.314724	0.522199
Ccndbp1	82.5221	69.2505	57.5737	56.3572	66.4259	-0.423605	0.421521	-1.00495	0.314923	0.522386
Gm21284	4.77081	14.0665	0	7.04465	6.47049	-1.6125	1.60456	-1.00494	0.314924	0.522386
Tmem9	19.7279	21.6408	23.8236	42.2679	26.8651	0.641886	0.638729	1.00494	0.314925	0.522386
Slc16a1	29.6564	54.1019	27.7942	24.6563	34.0522	-0.630978	0.628218	-1.00439	0.315189	0.522777
Psmb9	54.413	72.4966	31.7648	59.8795	54.6385	-0.505872	0.503894	-1.00392	0.315415	0.523102
Hadhb	337.825	351.663	291.839	302.92	321.062	-0.213723	0.212932	-1.00371	0.315517	0.523159
Myo7b	8.38115	6.49223	3.9706	0	4.71099	-1.69286	1.68677	-1.00361	0.315567	0.523159
Fam184b	8.38115	6.49223	3.9706	0	4.71099	-1.69286	1.68677	-1.00361	0.315567	0.523159
Gm48045	8.38115	6.49223	3.9706	0	4.71099	-1.69286	1.68677	-1.00361	0.315567	0.523159
Bin3	371.478	339.76	434.781	383.934	382.488	0.205531	0.204871	1.00322	0.315755	0.523422
Usp36	146.735	166.634	129.044	123.281	141.424	-0.300675	0.299744	-1.00311	0.31581	0.523464
Gm44949	14.3124	14.0665	3.9706	10.567	10.7291	-1.07039	1.06725	-1.00294	0.315888	0.523544
Rapgef1	604.216	629.746	671.031	718.555	655.887	0.169654	0.169236	1.00247	0.316116	0.52387
Tmbim4	324.673	246.705	256.104	221.907	262.347	-0.260205	0.259585	-1.00239	0.316156	0.52387
2010109A12Rik	13.2809	19.4767	33.7501	17.6116	21.0298	0.729959	0.728245	1.00235	0.316172	0.52387
Pdcd2	26.9486	19.4767	17.8677	7.04465	17.8344	-0.834376	0.832493	-1.00226	0.316217	0.523895
Gm39526	46.8055	50.8558	49.6325	88.0582	58.838	0.46239	0.461458	1.00202	0.316335	0.524041
Adam2	3.61034	1.08204	0	17.6116	5.576	1.70949	1.70632	1.00186	0.316412	0.524101
Mapt	11.0889	4.32815	1.9853	3.52233	5.23117	-1.60258	1.59982	-1.00173	0.316476	0.524101
Hsf2bp	11.0889	4.32815	1.9853	3.52233	5.23117	-1.60258	1.59982	-1.00173	0.316476	0.524101
Gm37411	2.8367	2.16408	9.9265	3.52233	4.6124	1.45592	1.45345	1.0017	0.316489	0.524101
Crisp4	26.9486	0	0	0	6.73715	-4.79679	4.7896	-1.0015	0.316584	0.52421
Aif1	35.3298	36.7893	19.853	28.1786	30.0377	-0.618627	0.617745	-1.00143	0.31662	0.52422
Dhrs7b	232.351	236.966	244.192	317.009	257.63	0.242896	0.242571	1.00134	0.316663	0.524242
Hyls1	47.0634	36.7893	37.7207	14.0893	33.9157	-0.63161	0.630864	-1.00118	0.316738	0.524302
Arhgef15	9.92843	10.8204	29.7795	7.04465	14.3932	0.912569	0.911582	1.00108	0.316787	0.524302
Actr3	3528.33	3546.92	3371.04	3092.6	3384.72	-0.128584	0.128446	-1.00108	0.316787	0.524302
Fanci	42.6794	29.215	19.853	28.1786	29.9815	-0.63874	0.638534	-1.00032	0.317154	0.524831
Nop16	24.7566	18.3947	15.8824	7.04465	16.5196	-0.854832	0.854595	-1.00028	0.317177	0.524831
Maged1	60.4732	82.2349	37.7207	66.9242	61.8383	-0.477043	0.476943	-1.00021	0.317209	0.524831
Man2a2	277.867	383.042	383.163	390.978	358.762	0.240492	0.24045	1.00018	0.317225	0.524831
Gm29154	6.18915	1.08204	3.9706	17.6116	7.21336	1.35949	1.35948	1	0.317309	0.524883
Tmem70	104.829	117.942	105.221	59.8795	96.9679	-0.384427	0.384431	-0.99999	0.317315	0.524883
Pigu	497.84	459.866	543.972	545.961	511.91	0.182381	0.182443	0.999657	0.317477	0.525082
Kdm8	27.5933	25.9689	17.8677	14.0893	21.3798	-0.7251	0.725376	-0.999619	0.317495	0.525082
Chmp6	24.1119	19.4767	13.8971	10.567	17.0132	-0.819355	0.819744	-0.999525	0.31754	0.525108
Supt5	315.389	280.248	329.56	369.844	323.76	0.217857	0.218029	0.999211	0.317693	0.525224
Pak4	37.1349	19.4767	21.8383	10.567	22.2542	-0.776505	0.777124	-0.999204	0.317696	0.525224
Chtf8	4.89975	4.32815	9.9265	10.567	7.43034	1.12995	1.13086	0.999198	0.317699	0.525224
Galnt14	12.6362	2.16408	15.8824	17.6116	12.0736	1.05527	1.05639	0.998939	0.317824	0.525382
Gtpbp3	39.3269	31.3791	15.8824	31.7009	29.5723	-0.649554	0.650319	-0.998825	0.31788	0.525425
Thap4	99.6712	86.5631	129.044	105.67	105.237	0.337387	0.337873	0.998562	0.318007	0.525587
Dusp8	15.215	16.2306	5.9559	10.567	11.9921	-0.987154	0.988651	-0.998486	0.318044	0.525599
Taf5l	103.926	101.712	135	119.759	115.099	0.316386	0.316924	0.998303	0.318133	0.525697
Rpp14	67.307	80.0709	85.3679	105.67	84.6039	0.3726	0.373293	0.998145	0.318209	0.525762
Ube2j2	304.171	312.709	341.472	373.367	332.93	0.208522	0.20892	0.998099	0.318231	0.525762
Lrrc69	8.12326	8.65631	13.8971	17.6116	12.0721	0.897813	0.89971	0.997891	0.318332	0.525778
Gm28557	10.1863	8.65631	5.9559	0	6.19963	-1.45906	1.46217	-0.997877	0.318339	0.525778
Gm26826	10.1863	8.65631	5.9559	0	6.19963	-1.45906	1.46217	-0.997877	0.318339	0.525778
Noxo1	19.3411	11.9024	5.9559	10.567	11.9416	-1.00943	1.01163	-0.997826	0.318364	0.525778
Dvl2	72.9804	60.5942	43.6766	56.3572	58.4021	-0.452711	0.453721	-0.997775	0.318389	0.525778
Acadm	356.263	344.088	397.06	408.59	376.5	0.198193	0.198648	0.997708	0.318421	0.525782
Ints12	130.23	148.239	164.78	172.594	153.961	0.283177	0.283903	0.997443	0.318549	0.525915
Hjurp	213.139	274.838	198.53	204.295	222.7	-0.266123	0.266812	-0.99742	0.318561	0.525915
Esco2	28.367	21.6408	9.9265	21.134	20.267	-0.777539	0.779765	-0.997145	0.318694	0.526067
Gm13822	24.6277	12.9845	9.9265	10.567	14.5264	-0.919273	0.921939	-0.997109	0.318712	0.526067
Napsa	18.1806	19.4767	9.9265	10.567	14.5377	-0.879759	0.882374	-0.997036	0.318747	0.526076
Blmh	270.518	296.479	337.501	317.009	305.377	0.216779	0.217521	0.996588	0.318964	0.526386
Mtfr1l	70.5306	61.6762	45.6619	52.8349	57.6759	-0.447531	0.449112	-0.996479	0.319018	0.526425
Vamp4	661.853	708.735	657.134	538.916	641.66	-0.184282	0.184972	-0.996268	0.31912	0.526515
Cks1b	9.79949	5.41019	1.9853	3.52233	5.17933	-1.57052	1.57644	-0.996244	0.319132	0.526515
Bcl2l12	33.7825	28.133	31.7648	63.4019	39.2705	0.557952	0.560142	0.99609	0.319206	0.52659
Gm57375	5.02869	6.49223	25.8089	0	9.33245	1.27684	1.28213	0.995875	0.319311	0.526713
Gm43359	77.1065	87.6451	77.4267	38.7456	70.231	-0.445287	0.447221	-0.995674	0.319408	0.526825
Sdc1	96.3187	83.317	65.5149	73.9689	79.7799	-0.385572	0.3873	-0.995539	0.319474	0.526885
Prdx3	54.413	33.5432	65.5149	59.8795	53.3377	0.481447	0.483671	0.995402	0.319541	0.526906
Btf3-ps18	14.1835	14.0665	3.9706	10.567	10.6969	-1.06311	1.06815	-0.995285	0.319598	0.526906
Nkain3	14.1835	14.0665	3.9706	10.567	10.6969	-1.06311	1.06815	-0.995285	0.319598	0.526906
2210406H18Rik	19.3411	10.8204	7.9412	7.04465	11.2868	-1.03075	1.03565	-0.995269	0.319606	0.526906
Gm42993	10.4442	17.3126	15.8824	31.7009	18.835	0.778507	0.782294	0.99516	0.319658	0.526944
Incenp	148.282	159.06	99.265	151.46	139.517	-0.321689	0.323329	-0.994928	0.319771	0.527082
Inip	182.322	143.911	127.059	140.893	148.546	-0.30508	0.306681	-0.994781	0.319843	0.527104
Fam98b	100.703	95.2194	125.074	119.759	110.189	0.320239	0.321926	0.994762	0.319852	0.527104
Ube2q1	156.147	102.794	99.265	105.67	115.969	-0.362174	0.364097	-0.994717	0.319874	0.527104
Gm48734	21.5331	10.8204	21.8383	35.2233	22.3538	0.728633	0.732674	0.994483	0.319988	0.527146
Zfp983	51.3184	44.3636	43.6766	17.6116	39.2426	-0.579794	0.583025	-0.994458	0.32	0.527146
Gm49163	5.93127	9.73835	1.9853	3.52233	5.29431	-1.54942	1.55812	-0.994421	0.320018	0.527146
Ap5b1	5.93127	9.73835	1.9853	3.52233	5.29431	-1.54942	1.55812	-0.994421	0.320018	0.527146
Adar	273.999	278.084	279.927	376.889	302.225	0.234487	0.235827	0.994318	0.320068	0.52718
Slc4a7	1086.2	1154.54	1147.5	1363.14	1187.84	0.159957	0.160885	0.994232	0.32011	0.5272
Tmem80	156.018	155.814	133.015	119.759	141.151	-0.29415	0.296014	-0.993703	0.320368	0.527575
Gm46565	8.89691	5.41019	11.9118	17.6116	10.9576	0.961009	0.967198	0.993601	0.320417	0.527576
Garin2	3.99716	1.08204	7.9412	7.04465	5.01626	1.4259	1.43511	0.99358	0.320427	0.527576
Rgs22	15.8597	1.08204	1.9853	3.52233	5.61234	-1.74594	1.75753	-0.993408	0.320511	0.527665
Gorasp2	294.501	306.217	341.472	352.233	323.605	0.20803	0.209475	0.993101	0.320661	0.527862
Cox18	38.8112	38.9534	33.7501	14.0893	31.401	-0.627536	0.63203	-0.99289	0.320764	0.527983
Reno1	7.22068	9.73835	19.853	10.567	11.8448	0.921635	0.928326	0.992792	0.320811	0.527991
2310043P16Rik	8.76797	9.73835	15.8824	17.6116	13.0001	0.860042	0.866362	0.992706	0.320853	0.527991
Gm15385	6.31809	8.65631	3.9706	0	4.73625	-1.67094	1.68323	-0.992697	0.320858	0.527991
Trpc1	14.3124	33.5432	47.6472	24.6563	30.0398	0.690126	0.695332	0.992514	0.320947	0.528089
Btg3	73.4962	61.6762	95.2944	81.0135	77.8701	0.381003	0.383972	0.992269	0.321066	0.528236
Prkdc	514.86	520.461	545.957	634.019	553.824	0.181271	0.182708	0.992137	0.32113	0.528293
Ddo	21.1463	27.051	13.8971	14.0893	19.0459	-0.768523	0.774798	-0.991901	0.321246	0.528434
Polr1g	29.3985	23.8049	17.8677	14.0893	21.2901	-0.725734	0.731872	-0.991613	0.321386	0.528616
Or5m9	7.22068	7.57427	3.9706	0	4.69139	-1.66819	1.68276	-0.99134	0.32152	0.528735
Slc12a4	161.305	97.3835	87.3532	116.237	115.57	-0.385101	0.388474	-0.991319	0.32153	0.528735
Jagn1	64.0835	66.0044	43.6766	52.8349	56.6498	-0.446653	0.450581	-0.991282	0.321548	0.528735
Rnf25	149.442	134.173	105.221	126.804	128.91	-0.312001	0.314796	-0.991121	0.321626	0.528804
Wdr27	17.0202	9.73835	5.9559	7.04465	9.93977	-1.09342	1.10327	-0.991075	0.321649	0.528804
Gm15577	25.2724	15.1485	11.9118	10.567	15.7249	-0.865453	0.873317	-0.990995	0.321688	0.528819
Gm49159	8.63903	6.49223	1.9853	3.52233	5.15972	-1.54754	1.5618	-0.990872	0.321748	0.528859
Usp27x	4.51292	2.16408	9.9265	7.04465	5.91204	1.28143	1.2933	0.990823	0.321772	0.528859
Cpsf2	178.454	174.208	228.309	190.206	192.794	0.257957	0.260373	0.990723	0.321821	0.528891
Dhcr24	15.8597	10.8204	5.9559	7.04465	9.92016	-1.08032	1.09076	-0.990428	0.321965	0.529078
Gm44616	31.5905	41.1175	29.7795	14.0893	29.1442	-0.647898	0.654502	-0.989909	0.322219	0.52938
Capn12	5.41551	9.73835	3.9706	0	4.78111	-1.67576	1.69299	-0.98982	0.322262	0.52938
Nhsl1	74.7856	81.1529	99.265	98.6251	88.4572	0.3513	0.354918	0.989805	0.322269	0.52938
Gm45263	3.61034	12.9845	1.9853	3.52233	5.52561	-1.59642	1.61291	-0.989779	0.322282	0.52938
9230110F11Rik	25.9171	0	0	0	6.47927	-4.74069	4.78979	-0.989748	0.322297	0.52938
A830018L16Rik	13.7967	11.9024	9.9265	38.7456	18.5928	0.83169	0.840529	0.989484	0.322426	0.529543
Efcc1	18.0517	11.9024	7.9412	7.04465	11.235	-1.01241	1.02337	-0.989289	0.322522	0.52965
Gmfb	281.091	311.627	361.325	320.532	318.644	0.215573	0.217924	0.989209	0.322561	0.529666
Kif7	10.1863	8.65631	19.853	14.0893	13.1962	0.856882	0.866454	0.988953	0.322686	0.529823
Gm29724	9.79949	9.73835	23.8236	10.567	13.4821	0.870415	0.880196	0.988888	0.322718	0.529826
Gm16120	11.0889	7.57427	5.9559	0	6.15477	-1.45838	1.47512	-0.988649	0.322835	0.529969
Ap2b1	1227.39	1135.06	1351.99	1264.52	1244.74	0.147528	0.149261	0.988386	0.322963	0.530131
Eif4h	342.08	310.545	323.604	454.38	357.652	0.232713	0.235525	0.98806	0.323123	0.530344
Tmem201	26.5618	20.5587	13.8971	14.0893	18.7767	-0.770327	0.779942	-0.987673	0.323313	0.530607
Lpin3	8.89691	3.24612	15.8824	10.567	9.6481	1.05459	1.06808	0.987368	0.323462	0.530803
Chid1	144.929	122.27	117.133	95.1028	119.859	-0.325663	0.329923	-0.987089	0.323599	0.530961
Hvcn1	106.118	116.86	148.897	123.281	123.789	0.308866	0.312919	0.987049	0.323618	0.530961
Tmem154	19.0832	25.9689	41.6913	24.6563	27.8499	0.624289	0.632667	0.986757	0.323762	0.531147
Os9	202.437	210.998	172.721	172.594	189.687	-0.257076	0.260584	-0.98654	0.323868	0.531273
Fam83a	4.25504	8.65631	21.8383	3.52233	9.56799	1.12542	1.14085	0.986475	0.3239	0.531276
Septin10	316.42	350.581	387.133	376.889	357.756	0.203523	0.206363	0.986238	0.324016	0.531418
Gm45250	42.8083	53.0199	67.5002	59.8795	55.802	0.439006	0.445283	0.985902	0.324181	0.53159
Arl14ep	144.285	140.665	123.089	105.67	128.427	-0.305658	0.310042	-0.98586	0.324202	0.53159
Gm37249	13.7967	8.65631	7.9412	0	7.59854	-1.32572	1.34476	-0.985842	0.324211	0.53159
Mfhas1	2493.84	2354.52	2835.01	2493.81	2544.29	0.138121	0.140143	0.98557	0.324344	0.531725
Stk25	150.732	178.536	172.721	228.951	182.735	0.279404	0.2835	0.985552	0.324353	0.531725
Polr1a	162.207	116.86	140.956	66.9242	121.737	-0.395531	0.401423	-0.985322	0.324466	0.531861
D430013B06Rik	65.8887	91.9733	123.089	77.4912	89.6104	0.39497	0.401089	0.984744	0.32475	0.532223
Tjp1	68.3386	128.763	190.589	73.9689	115.415	0.475439	0.482822	0.984709	0.324767	0.532223
Fhod1	118.368	82.2349	95.2944	176.116	118.003	0.387617	0.39365	0.984672	0.324785	0.532223
Slc25a30	142.866	137.419	117.133	109.192	126.653	-0.305059	0.309822	-0.984629	0.324806	0.532223
Psmg4	61.7626	68.1684	83.3826	84.5358	74.4624	0.377699	0.383842	0.983997	0.325117	0.53262
Tlr2	40.6163	40.0354	37.7207	10.567	32.2349	-0.649629	0.66021	-0.983973	0.325129	0.53262
Nlrx1	29.0117	37.8714	57.5737	35.2233	39.92	0.52996	0.538603	0.983952	0.325139	0.53262
Eprs	315.776	336.514	313.677	232.474	299.61	-0.234565	0.23841	-0.98387	0.325179	0.532638
Gm45025	4.1261	16.2306	5.9559	0	6.57815	-1.5233	1.54852	-0.983713	0.325256	0.532695
Stimate	170.202	164.47	188.603	214.862	184.534	0.25781	0.262088	0.983677	0.325274	0.532695
Tatdn1	250.403	270.51	240.221	193.728	238.715	-0.243955	0.248147	-0.983109	0.325554	0.533103
2310068J16Rik	11.3468	8.65631	1.9853	7.04465	7.25826	-1.30012	1.32291	-0.982768	0.325722	0.533327
Tnks1bp1	35.3298	47.6097	53.6031	59.8795	49.1055	0.470532	0.478811	0.98271	0.32575	0.533327
Araf	338.985	285.658	238.236	299.398	290.569	-0.238636	0.242872	-0.982558	0.325825	0.533355
Zmynd19	24.3698	19.4767	29.7795	38.7456	28.0929	0.6016	0.612309	0.982511	0.325848	0.533355
Troap	9.15479	5.41019	3.9706	0	4.6339	-1.67917	1.7092	-0.982431	0.325887	0.533355
1700001K23Rik	9.15479	5.41019	3.9706	0	4.6339	-1.67917	1.7092	-0.982431	0.325887	0.533355
Arf3	346.335	343.006	381.178	412.112	370.658	0.197101	0.200663	0.982249	0.325977	0.533453
H2-Eb1	1135.71	846.154	1008.53	1292.69	1070.77	0.205044	0.208785	0.982079	0.326061	0.533509
Nol8	133.067	168.798	121.103	119.759	135.682	-0.310861	0.31654	-0.982058	0.326071	0.533509
Anapc1	547.224	572.398	599.56	665.72	596.226	0.172975	0.176172	0.981854	0.326172	0.533585
4930578M01Rik	23.3383	33.5432	23.8236	7.04465	21.9374	-0.766226	0.780397	-0.981841	0.326178	0.533585
Rbbp9	29.6564	23.8049	37.7207	42.2679	33.3625	0.551178	0.561487	0.98164	0.326277	0.53366
Pcdhgb5	6.9628	15.1485	11.9118	28.1786	15.5504	0.875198	0.891579	0.981626	0.326284	0.53366
B930018H19Rik	48.3528	40.0354	23.8236	38.7456	37.7393	-0.556108	0.566629	-0.981432	0.32638	0.53374
Lsm11	48.8685	45.4456	53.6031	77.4912	56.3521	0.440686	0.449035	0.981405	0.326393	0.53374
Htra4	4.25504	4.32815	5.9559	14.0893	7.1571	1.16301	1.18519	0.981283	0.326453	0.53379
Entpd6	107.923	86.5631	77.4267	73.9689	86.4705	-0.37142	0.37864	-0.980934	0.326625	0.533992
Gm57109	19.8569	16.2306	13.8971	3.52233	13.3767	-0.947303	0.965746	-0.980902	0.326641	0.533992
Angel1	14.9571	11.9024	15.8824	31.7009	18.6107	0.751808	0.766487	0.980849	0.326667	0.533992
Gm49883	31.5905	32.4612	39.706	52.8349	39.1481	0.51073	0.520771	0.980719	0.326731	0.534031
Pard3bos3	8.51009	11.9024	1.9853	7.04465	7.36062	-1.29277	1.31824	-0.980679	0.326751	0.534031
Gm13717	3.4814	5.41019	5.9559	14.0893	7.2342	1.16754	1.19069	0.980562	0.326809	0.534076
Zfp37	6.31809	7.57427	9.9265	17.6116	10.3576	0.965062	0.984432	0.980323	0.326926	0.534176
Gm56656	13.152	12.9845	9.9265	0	9.01573	-1.20637	1.2306	-0.980316	0.32693	0.534176
Fam161a	48.2238	54.1019	55.5884	84.5358	60.6125	0.432163	0.440979	0.98001	0.327081	0.534374
Cox5a	165.818	214.244	131.03	179.639	172.682	-0.300205	0.306411	-0.979747	0.327211	0.534537
Mx1	57.8944	41.1175	69.4855	66.9242	58.8554	0.437385	0.446539	0.979501	0.327332	0.534686
Tlr6	55.1866	49.7738	41.6913	31.7009	44.5882	-0.497713	0.508222	-0.979322	0.327421	0.534781
Mrps12	33.9114	37.8714	19.853	28.1786	29.9536	-0.606797	0.619721	-0.979146	0.327508	0.534861
Ccdc170	20.1147	28.133	13.8971	14.0893	19.0585	-0.764267	0.78058	-0.979101	0.32753	0.534861
Cyp4f17	41.0031	44.3636	29.7795	28.1786	35.8312	-0.547544	0.559325	-0.978937	0.327611	0.534945
Cndp1	22.3067	8.65631	15.8824	42.2679	22.2783	0.793229	0.81073	0.978414	0.32787	0.535288
Mfsd4b3-ps	13.4098	10.8204	17.8677	24.6563	16.6886	0.76309	0.779978	0.978348	0.327902	0.535288
Npm3	21.791	15.1485	9.9265	10.567	14.3582	-0.880218	0.899716	-0.978329	0.327912	0.535288
Prkch	3450.07	3263.43	3103.02	3060.9	3219.35	-0.123685	0.12644	-0.978217	0.327967	0.5353
Ift88	133.583	125.516	180.662	133.848	143.402	0.295588	0.302178	0.978192	0.327979	0.5353
4933417C20Rik	9.54161	5.41019	1.9853	3.52233	5.11486	-1.54456	1.57966	-0.977775	0.328186	0.535538
Gm13610	9.54161	5.41019	1.9853	3.52233	5.11486	-1.54456	1.57966	-0.977775	0.328186	0.535538
Ndufb4	48.9975	60.5942	67.5002	77.4912	63.6457	0.41175	0.421244	0.977464	0.32834	0.535741
Iqck	69.3701	57.348	111.177	56.3572	73.563	0.430078	0.440223	0.976954	0.328592	0.536103
Calm3	50.4158	66.0044	45.6619	35.2233	49.3263	-0.484484	0.49614	-0.976506	0.328814	0.536415
Gm56633	20.6305	20.5587	9.9265	14.0893	16.3013	-0.815958	0.835717	-0.976357	0.328888	0.536487
Phf19	15.4729	8.65631	21.8383	21.134	16.7754	0.778905	0.797957	0.976124	0.329003	0.536619
Meis3	46.6765	36.7893	19.853	38.7456	35.5161	-0.584771	0.599121	-0.976049	0.32904	0.536619
Gm33378	5.80233	17.3126	21.8383	17.6116	15.6412	0.877591	0.899256	0.975908	0.32911	0.536619
Mrpl42	102.637	130.927	93.3091	88.0582	103.733	-0.345074	0.353611	-0.975858	0.329135	0.536619
Gnb2	345.819	286.74	224.339	317.009	293.477	-0.251588	0.257822	-0.97582	0.329154	0.536619
Gm47772	15.215	6.49223	29.7795	10.567	15.5134	0.8846	0.906554	0.975783	0.329172	0.536619
Zfp386	198.44	238.049	307.721	207.817	238.007	0.269033	0.27576	0.975605	0.32926	0.536619
Taf9b	16.1176	21.6408	9.9265	10.567	14.563	-0.868103	0.889862	-0.975547	0.329289	0.536619
Mnd1	16.8912	30.2971	37.7207	31.7009	29.1525	0.620394	0.635966	0.975515	0.329305	0.536619
Hs3st5	2.96564	2.16408	9.9265	3.52233	4.64463	1.41424	1.44984	0.975444	0.32934	0.536619
Enoph1	73.1094	70.3325	105.221	77.4912	81.5385	0.368452	0.377743	0.975404	0.32936	0.536619
Map10	7.99432	6.49223	3.9706	0	4.61429	-1.6537	1.6954	-0.975402	0.329361	0.536619
Gm14224	7.99432	6.49223	3.9706	0	4.61429	-1.6537	1.6954	-0.975402	0.329361	0.536619
Akap11	383.856	442.554	448.678	496.648	442.934	0.195327	0.200277	0.975288	0.329417	0.536661
Smim27	23.3383	23.8049	7.9412	21.134	19.0546	-0.789497	0.809585	-0.975187	0.329467	0.536694
Erg28	100.832	94.1374	75.4414	77.4912	86.9754	-0.357532	0.366879	-0.974524	0.329797	0.537074
Gm42874	15.215	14.0665	9.9265	3.52233	10.6826	-1.02837	1.05534	-0.97444	0.329838	0.537074
Pate13	24.6277	0	0	0	6.15692	-4.66734	4.79005	-0.974382	0.329867	0.537074
Gm3428	24.6277	0	0	0	6.15692	-4.66734	4.79005	-0.974382	0.329867	0.537074
Arpin	20.1147	16.2306	23.8236	35.2233	23.848	0.648436	0.665521	0.974329	0.329893	0.537074
Cwc25	104.958	119.024	93.3091	81.0135	99.5761	-0.341078	0.350073	-0.974303	0.329906	0.537074
Ccdc124	24.8856	15.1485	11.9118	10.567	15.6282	-0.850962	0.873417	-0.974291	0.329912	0.537074
Gm17655	77.2355	67.0864	55.5884	52.8349	63.1863	-0.417641	0.428798	-0.973983	0.330065	0.537227
Gm46447	32.4931	21.6408	45.6619	35.2233	33.7547	0.562968	0.578008	0.97398	0.330066	0.537227
Eml2	58.9259	50.8558	49.6325	24.6563	46.0176	-0.515105	0.52895	-0.973827	0.330143	0.537302
Gm56478	1.41835	4.32815	3.9706	10.567	5.07102	1.41968	1.45824	0.973561	0.330275	0.53744
Nphp1	35.4587	44.3636	65.5149	42.2679	46.9013	0.483637	0.496785	0.973534	0.330288	0.53744
Dbndd2	9.02585	5.41019	3.9706	0	4.60166	-1.66612	1.71173	-0.973356	0.330376	0.537529
Cand2	10.5731	11.9024	5.9559	3.52233	7.98845	-1.17972	1.21208	-0.973302	0.330403	0.537529
Def8	42.0347	37.8714	51.6178	59.8795	47.8508	0.459029	0.471693	0.973153	0.330477	0.5376
Gm37894	5.54445	4.32815	7.9412	14.0893	7.97578	1.08381	1.11404	0.972868	0.330619	0.537781
Gm19104	6.06021	8.65631	3.9706	0	4.67178	-1.64478	1.69152	-0.972366	0.330869	0.538138
Gm13570	3.61034	11.9024	3.9706	0	4.87084	-1.69486	1.74355	-0.972076	0.331013	0.538324
Gm53058	2.19199	4.32815	7.9412	7.04465	5.3765	1.30465	1.34227	0.971972	0.331064	0.538358
Mcee	103.926	77.9068	117.133	116.237	103.801	0.339688	0.349579	0.971706	0.331197	0.538524
Helq	75.0435	71.4146	41.6913	70.4465	64.649	-0.433352	0.446003	-0.971634	0.331232	0.538533
1700037H04Rik	37.9086	30.2971	17.8677	28.1786	28.563	-0.625842	0.644335	-0.971298	0.3314	0.538756
Gm33694	19.47	12.9845	3.9706	14.0893	12.6286	-0.987978	1.01784	-0.970658	0.331719	0.539225
AA914427	14.1835	19.4767	9.9265	7.04465	12.6578	-0.930499	0.95871	-0.970574	0.33176	0.539243
Adh5	95.0293	56.266	61.5443	49.3126	65.538	-0.457759	0.471865	-0.970106	0.331993	0.539573
Gm45212	7.86538	2.16408	9.9265	14.0893	8.51132	1.11952	1.15428	0.969891	0.332101	0.539698
Sfrp1	9.02585	20.5587	3.9706	10.567	11.0305	-1.07763	1.11121	-0.969784	0.332154	0.539712
Gm31645	30.43	27.051	15.8824	21.134	23.6243	-0.67234	0.693311	-0.969752	0.33217	0.539712
Pmvk	35.9745	29.215	11.9118	31.7009	27.2006	-0.677299	0.698615	-0.969489	0.332301	0.539876
Stat4	30.43	66.0044	83.3826	49.3126	57.2824	0.52918	0.545927	0.969323	0.332384	0.539961
Vars	67.1781	45.4456	29.7795	52.8349	48.8095	-0.515574	0.531963	-0.969192	0.33245	0.540018
Orc4	623.041	675.192	740.517	707.988	686.684	0.163728	0.168979	0.968922	0.332584	0.540187
Kif13b	2280.96	2324.22	2167.95	2039.43	2203.14	-0.128186	0.13234	-0.968612	0.332739	0.540389
Focad	424.731	442.554	466.545	521.304	463.784	0.183488	0.189463	0.968461	0.332814	0.540462
Gm33142	22.6936	8.65631	5.9559	10.567	11.9682	-1.02781	1.0615	-0.968266	0.332911	0.54057
Ufl1	348.398	354.909	416.913	383.934	376.038	0.193626	0.199992	0.968165	0.332962	0.540603
Defb25	24.1119	0	0	0	6.02798	-4.63692	4.79017	-0.968009	0.33304	0.540608
Plce1	151.763	315.955	365.295	225.429	264.611	0.365182	0.377253	0.968003	0.333043	0.540608
Aunip	21.662	16.2306	7.9412	14.0893	14.9808	-0.860837	0.889316	-0.967976	0.333056	0.540608
Prps1l3	9.92843	8.65631	3.9706	3.52233	6.51942	-1.3052	1.34873	-0.967731	0.333179	0.540737
Pbk	11.7336	5.41019	0	7.04465	6.04711	-1.5556	1.60763	-0.967638	0.333225	0.540737
Pth2r	7.34962	2.16408	11.9118	10.567	7.99812	1.13322	1.17113	0.967635	0.333227	0.540737
Gm15580	10.0574	20.5587	9.9265	3.52233	11.0162	-1.05225	1.08755	-0.967539	0.333274	0.540765
Gm26756	42.6794	46.5277	49.6325	73.9689	53.2021	0.447726	0.462918	0.967183	0.333452	0.541002
C2	16.6334	28.133	13.8971	10.567	17.3076	-0.811429	0.839082	-0.967044	0.333522	0.541002
Utp15	93.2241	93.0553	65.5149	81.0135	83.202	-0.365542	0.378001	-0.96704	0.333524	0.541002
Pln	16.7623	16.2306	13.8971	0	11.7225	-1.07321	1.10983	-0.967004	0.333542	0.541002
Mfap3l	35.2008	49.7738	35.7354	17.6116	34.5804	-0.592355	0.612748	-0.966719	0.333684	0.541182
Gm16201	139.127	115.778	135	186.683	144.147	0.302823	0.313267	0.96666	0.333714	0.541182
Lypd8	23.983	0	0	0	5.99574	-4.62922	4.7902	-0.966395	0.333847	0.541319
2010315B03Rik	354.845	390.616	448.678	398.023	398.04	0.195811	0.202626	0.966369	0.33386	0.541319
Plxnb2	258.397	225.064	206.471	204.295	223.557	-0.242076	0.250518	-0.966303	0.333893	0.541323
Rnls	307.653	328.94	405.001	324.054	341.412	0.211977	0.219478	0.965824	0.334132	0.541618
Gm42942	9.15479	8.65631	17.8677	14.0893	12.442	0.855401	0.885675	0.965818	0.334135	0.541618
Tafazzin	269.486	239.131	196.545	239.518	236.17	-0.242583	0.25121	-0.965655	0.334217	0.5417
Asnsd1	26.3039	22.7228	17.8677	10.567	19.3653	-0.744499	0.771035	-0.965585	0.334252	0.541708
Pip5k1b	92.5794	73.5786	61.5443	66.9242	73.6566	-0.393356	0.407458	-0.965392	0.334349	0.541816
Aoc2	10.0574	4.32815	3.9706	0	4.58903	-1.6784	1.73945	-0.964903	0.334593	0.542162
Ppil1	35.0719	29.215	35.7354	59.8795	39.9755	0.51897	0.537883	0.964838	0.334626	0.542166
Cep83	608.987	589.711	545.957	517.782	565.609	-0.170535	0.176802	-0.96455	0.33477	0.54235
Gskip	202.824	206.669	176.692	165.549	187.934	-0.252373	0.261699	-0.964362	0.334864	0.542454
Dnai3	8.89691	5.41019	3.9706	0	4.56943	-1.65295	1.7143	-0.96421	0.334941	0.542527
Tex10	349.171	332.186	387.133	394.501	365.748	0.193917	0.201136	0.964106	0.334993	0.542562
Ptges	60.2153	45.4456	93.3091	49.3126	62.0706	0.452153	0.469066	0.963944	0.335074	0.542616
Elac2	40.8742	40.0354	29.7795	24.6563	33.8364	-0.554806	0.575574	-0.963918	0.335087	0.542616
Zfta	65.3729	44.3636	59.559	95.1028	66.0996	0.438353	0.454929	0.963564	0.335265	0.542844
Gm56548	17.407	42.1995	41.6913	45.7902	36.772	0.607432	0.630466	0.963466	0.335314	0.542844
Aldh2	367.352	373.303	432.795	408.59	395.51	0.188495	0.195645	0.963456	0.335319	0.542844
Satb1	19.599	24.8869	11.9118	14.0893	17.6217	-0.775778	0.805462	-0.963146	0.335474	0.543045
Pcnx4	107.794	134.173	158.824	133.848	133.66	0.301626	0.313401	0.962428	0.335835	0.54358
Sh3glb2	82.5221	66.0044	53.6031	59.8795	65.5023	-0.412834	0.429036	-0.962238	0.33593	0.543658
Gm42735	23.4672	34.6252	17.8677	17.6116	23.3929	-0.683925	0.710798	-0.962192	0.335953	0.543658
Alkbh1	524.144	494.492	434.781	468.469	480.471	-0.180831	0.187945	-0.962148	0.335975	0.543658
Snx32	275.546	242.377	252.133	176.116	236.543	-0.257462	0.267641	-0.961969	0.336065	0.543754
Ppm1m	70.5306	50.8558	37.7207	52.8349	52.9855	-0.471927	0.490759	-0.961626	0.336237	0.543984
Rexo5	119.528	117.942	136.986	154.982	132.36	0.287634	0.299134	0.961557	0.336272	0.543991
Zfp953	36.877	36.7893	41.6913	63.4019	44.6899	0.480192	0.499456	0.961429	0.336337	0.544045
Slc20a1	130.746	125.516	67.5002	137.371	115.283	-0.371043	0.386057	-0.961111	0.336496	0.544254
Oip5os1	492.811	537.773	603.531	553.005	546.78	0.175127	0.182237	0.96099	0.336557	0.544303
Smu1	161.95	162.306	176.692	214.862	178.952	0.258343	0.26891	0.960704	0.336701	0.544486
Gm50462	10.96	15.1485	9.9265	0	9.00875	-1.18949	1.23874	-0.960243	0.336933	0.544811
Cd200r3	22.6936	16.2306	15.8824	3.52233	14.5822	-0.904937	0.942846	-0.959793	0.337159	0.545099
Clk4	722.455	713.063	706.767	933.416	768.925	0.181703	0.189319	0.959768	0.337172	0.545099
Dnajc21	118.625	137.419	140.956	172.594	142.399	0.288582	0.30081	0.95935	0.337382	0.545369
Rap2c	124.428	132.009	154.853	154.982	141.568	0.277502	0.289304	0.959206	0.337455	0.545369
Galnt17	62.9231	74.6607	87.3532	88.0582	78.2488	0.364482	0.379987	0.959197	0.337459	0.545369
Zcchc14	181.033	243.459	242.207	260.652	231.838	0.256124	0.26702	0.959193	0.337462	0.545369
Tmem108	17.7938	40.0354	5.9559	28.1786	22.9909	-0.83463	0.870314	-0.958999	0.337559	0.545477
Gm47861	3.99716	2.16408	11.9118	3.52233	5.39884	1.32474	1.38158	0.958854	0.337632	0.545545
C330018D20Rik	132.551	122.27	178.677	130.326	140.956	0.293751	0.306403	0.958708	0.337706	0.545614
Sfn	3.22352	12.9845	15.8824	14.0893	11.5449	1.01188	1.05576	0.958434	0.337844	0.545788
Phf11c	48.8685	36.7893	35.7354	21.134	35.6318	-0.562368	0.587177	-0.957749	0.338189	0.546296
Cntnap1	10.7021	14.0665	9.9265	35.2233	17.4796	0.814896	0.851012	0.957561	0.338284	0.5464
St6galnac4	144.929	147.157	119.118	119.759	132.741	-0.289563	0.302429	-0.957458	0.338336	0.546434
Zfp764	10.96	8.65631	1.9853	7.04465	7.16156	-1.2695	1.32654	-0.957008	0.338563	0.546659
Actl6a	185.417	187.193	168.75	137.371	169.683	-0.266751	0.278734	-0.957006	0.338564	0.546659
Gm48735	25.7881	17.3126	19.853	0	15.7384	-0.980241	1.02429	-0.956999	0.338568	0.546659
9530097N15Rik	9.28373	17.3126	7.9412	3.52233	9.51497	-1.09606	1.1456	-0.956752	0.338692	0.546811
Gm37140	52.8657	47.6097	43.6766	24.6563	42.2021	-0.513262	0.536683	-0.956358	0.338891	0.547082
Prpf38b	1432.92	1375.27	1566.4	1514.6	1472.3	0.133808	0.139931	0.956244	0.338949	0.547125
Pappa	14.4414	30.2971	15.8824	7.04465	16.9164	-0.854269	0.893592	-0.955995	0.339075	0.547279
Gripap1	554.058	563.742	486.398	507.215	527.853	-0.171736	0.179716	-0.955596	0.339276	0.547555
Ankrd50	150.216	194.767	123.089	158.505	156.644	-0.297792	0.311678	-0.955446	0.339352	0.547628
Pparg	3449.03	3393.27	3007.73	3282.81	3283.21	-0.123359	0.129146	-0.955192	0.339481	0.547785
Gm11423	59.8285	47.6097	41.6913	35.2233	46.0882	-0.481887	0.504578	-0.955028	0.339563	0.547802
Gm37678	8.76797	5.41019	3.9706	0	4.53719	-1.63964	1.71693	-0.954988	0.339584	0.547802
Gm37045	8.76797	5.41019	3.9706	0	4.53719	-1.63964	1.71693	-0.954988	0.339584	0.547802
Cstdc2	15.8597	4.32815	21.8383	17.6116	14.9094	0.885812	0.92778	0.954765	0.339697	0.547889
Chd1l	138.998	141.747	154.853	186.683	155.57	0.270589	0.283411	0.95476	0.339699	0.547889
Zfhx4	63.8256	129.845	109.191	144.415	111.819	0.407327	0.426828	0.954313	0.339925	0.548134
Hdac10	28.367	20.5587	5.9559	24.6563	19.8845	-0.808117	0.846826	-0.954289	0.339937	0.548134
Lyrm4	48.6106	59.5121	45.6619	28.1786	45.4908	-0.495123	0.518846	-0.954277	0.339944	0.548134
Zfp934	41.1321	33.5432	25.8089	24.6563	31.2851	-0.574967	0.60273	-0.953939	0.340114	0.54836
Gm47374	5.41551	3.24612	15.8824	3.52233	7.01659	1.19039	1.24884	0.953197	0.34049	0.548916
Cbx4	60.2153	72.4966	79.412	91.5805	75.9261	0.370421	0.38864	0.953121	0.340529	0.548929
Narf	150.732	113.614	113.162	98.6251	119.033	-0.324917	0.340928	-0.953035	0.340572	0.548948
Cfap300	4.77081	4.32815	15.8824	3.52233	7.12592	1.16527	1.22289	0.952879	0.340651	0.549026
Rhog	111.018	87.6451	133.015	116.237	111.979	0.31962	0.335629	0.952299	0.340945	0.54945
Trabd	140.416	166.634	99.265	151.46	139.444	-0.314166	0.329998	-0.952024	0.341085	0.549625
Rnf121	295.79	306.217	357.354	331.099	322.615	0.200702	0.21084	0.951917	0.341139	0.549663
Fam184a	24.1119	18.3947	13.8971	10.567	16.7427	-0.787135	0.827046	-0.951743	0.341227	0.549755
Trim46	11.8625	18.3947	7.9412	7.04465	11.3108	-0.97165	1.02104	-0.951629	0.341285	0.549772
Armt1	99.929	101.712	131.03	116.237	112.227	0.304889	0.320396	0.9516	0.3413	0.549772
Abcb1b	529.431	558.332	486.398	475.514	512.419	-0.173524	0.182375	-0.951469	0.341366	0.549815
Eif6	61.7626	51.9379	65.5149	88.0582	66.8184	0.397134	0.417409	0.951426	0.341388	0.549815
Prelid3a	47.1923	59.5121	39.706	35.2233	45.4084	-0.482884	0.50774	-0.951047	0.341581	0.550047
Vopp1	190.961	173.126	160.809	140.893	166.447	-0.266604	0.280335	-0.95102	0.341594	0.550047
C1d	98.8975	128.763	156.839	119.759	126.064	0.31577	0.332058	0.950949	0.34163	0.550055
Ppih	90.1296	90.8912	125.074	98.6251	101.18	0.323737	0.340483	0.950816	0.341698	0.550114
Slc25a31	6.31809	3.24612	13.8971	7.04465	7.62649	1.10379	1.1611	0.95064	0.341787	0.550177
Mta3	997.872	1012.79	1189.19	1032.04	1057.97	0.149614	0.157388	0.95061	0.341802	0.550177
Gm49027	7.47856	6.49223	15.8824	10.567	10.105	0.934983	0.983638	0.950536	0.34184	0.550177
4833420G17Rik	581.78	615.68	516.178	549.483	565.78	-0.169517	0.178348	-0.950482	0.341867	0.550177
Ptprc	6056.99	6136.24	5675.97	5607.54	5869.19	-0.111575	0.117411	-0.950294	0.341963	0.550177
Slc15a4	303.784	245.623	351.398	292.353	298.29	0.2281	0.240051	0.950212	0.342004	0.550177
Gm42883	9.67055	2.16408	9.9265	17.6116	9.84319	1.06651	1.12242	0.95019	0.342016	0.550177
A730011C13Rik	16.5044	10.8204	3.9706	10.567	10.4656	-1.03657	1.091	-0.950111	0.342056	0.550177
Tnfaip6	11.8625	21.6408	3.9706	14.0893	12.8908	-0.9753	1.02658	-0.95005	0.342087	0.550177
Spata5l1	55.1866	56.266	61.5443	88.0582	65.2638	0.399104	0.420094	0.950034	0.342095	0.550177
Kif9	126.749	87.6451	75.4414	95.1028	96.2345	-0.367323	0.386649	-0.950016	0.342104	0.550177
Tob1	30.1721	64.9223	63.5296	66.9242	56.3871	0.499627	0.525922	0.950002	0.342111	0.550177
Pldi	13.7967	8.65631	0	10.567	8.25499	-1.32261	1.39239	-0.949887	0.34217	0.550177
AV039307	26.046	19.4767	15.8824	10.567	17.993	-0.762093	0.802316	-0.949866	0.34218	0.550177
Armh4	8.89691	22.7228	7.9412	7.04465	11.6514	-1.01414	1.06771	-0.949825	0.342201	0.550177
Mkln1os	40.6163	35.7073	31.7648	17.6116	31.425	-0.583638	0.614721	-0.949435	0.3424	0.550419
Klf4	140.03	136.337	123.089	98.6251	124.52	-0.301241	0.317304	-0.949379	0.342428	0.550419
Afmid	9.67055	8.65631	3.9706	3.52233	6.45495	-1.28343	1.35191	-0.949347	0.342444	0.550419
Med25	88.9691	93.0553	85.3679	49.3126	79.1762	-0.38898	0.409795	-0.949206	0.342516	0.550458
Dcc	2.70775	2.16408	5.9559	7.04465	4.4681	1.37056	1.44394	0.949177	0.34253	0.550458
Nt5dc2	19.2122	14.0665	7.9412	10.567	12.9467	-0.897726	0.946078	-0.948892	0.342675	0.550641
P2ry2	14.5703	19.4767	7.9412	10.567	13.1388	-0.890432	0.939087	-0.948189	0.343033	0.551166
Derl2	262.523	260.771	301.766	302.92	281.995	0.207858	0.219304	0.94781	0.343226	0.551426
Scara5	60.7311	127.681	162.795	84.5358	108.936	0.444107	0.468618	0.947695	0.343285	0.55145
Fancb	27.8512	19.4767	11.9118	17.6116	19.2128	-0.743346	0.784402	-0.947659	0.343303	0.55145
Atmin	67.8228	47.6097	69.4855	88.0582	68.244	0.405499	0.427998	0.947432	0.343419	0.551586
Gm6116	4.77081	4.32815	3.9706	17.6116	7.6703	1.14349	1.20724	0.947197	0.343538	0.551728
Syt17	5.93127	8.65631	15.8824	10.567	10.2592	0.933345	0.985653	0.94693	0.343674	0.551846
Gm42531	10.1863	11.9024	5.9559	3.52233	7.89174	-1.15246	1.21708	-0.946911	0.343684	0.551846
Galnt9	57.8944	50.8558	51.6178	21.134	45.3755	-0.519633	0.54879	-0.946871	0.343705	0.551846
Gm30934	7.6075	6.49223	3.9706	0	4.51758	-1.61339	1.70461	-0.946486	0.343901	0.552111
Adarb2	4.25504	1.08204	7.9412	7.04465	5.08073	1.3549	1.43268	0.945712	0.344296	0.552695
Ap5s1	38.2954	29.215	17.8677	28.1786	28.3892	-0.613427	0.648763	-0.945533	0.344387	0.552764
Galnt16	20.2437	11.9024	19.853	35.2233	21.8056	0.689894	0.729683	0.945471	0.344418	0.552764
Rundc3b	21.9199	27.051	19.853	7.04465	18.9671	-0.762352	0.806342	-0.945445	0.344432	0.552764
Adal	72.7226	76.8247	83.3826	109.192	85.5305	0.348793	0.368985	0.945278	0.344517	0.552851
Ky	6.18915	8.65631	1.9853	3.52233	5.08827	-1.4803	1.56648	-0.944983	0.344668	0.553042
Rpgrip1l	81.6195	106.04	93.3091	147.938	107.227	0.350461	0.370938	0.944797	0.344762	0.553144
Rbbp5	241.893	284.576	301.766	306.442	283.669	0.216906	0.229595	0.944732	0.344796	0.553148
Mapk8ip3	498.098	469.605	448.678	401.545	454.481	-0.182469	0.193157	-0.944669	0.344828	0.55315
Zfp707	31.4615	43.2815	21.8383	28.1786	31.19	-0.582652	0.617359	-0.943781	0.345282	0.553828
Ebp	44.0977	47.6097	39.706	21.134	38.1368	-0.532342	0.564107	-0.943689	0.345329	0.553853
Gm47976	3.61034	3.24612	5.9559	10.567	5.84483	1.21061	1.28338	0.943301	0.345527	0.554122
Vps53	339.372	299.725	408.972	327.576	343.911	0.210755	0.223447	0.943203	0.345577	0.554152
Trim13	28.8827	19.4767	21.8383	3.52233	18.43	-0.829804	0.879919	-0.943046	0.345658	0.554223
Por	727.355	686.013	661.105	598.795	668.317	-0.162706	0.172542	-0.942994	0.345684	0.554223
Bcdin3d	58.797	44.3636	43.6766	28.1786	43.7539	-0.501153	0.531643	-0.94265	0.34586	0.554455
Cd274	117.336	111.45	83.3826	102.147	103.579	-0.323437	0.343301	-0.942137	0.346123	0.554709
Gvin-ps6	8.63903	9.73835	3.9706	3.52233	6.46758	-1.2721	1.3503	-0.942092	0.346146	0.554709
Car2	10.5731	7.57427	3.9706	3.52233	6.41008	-1.28325	1.36214	-0.942083	0.34615	0.554709
Atxn10	715.75	746.607	845.738	774.912	770.751	0.154178	0.163663	0.942042	0.346171	0.554709
C430014B12Rik	23.3383	23.8049	43.6766	24.6563	28.869	0.578583	0.614184	0.942035	0.346175	0.554709
Ncstn	344.014	364.647	317.648	295.875	330.546	-0.199849	0.212293	-0.941385	0.346507	0.555193
Gm50139	28.7538	33.5432	21.8383	17.6116	25.4367	-0.626863	0.66594	-0.94132	0.346541	0.555197
Gm25117	5.67339	8.65631	3.9706	0	4.57507	-1.60464	1.70482	-0.941237	0.346583	0.555214
Gm5817	44.2267	56.266	95.2944	38.7456	58.6332	0.478353	0.508479	0.940753	0.346831	0.555532
Gm42599	1.28941	5.41019	7.9412	7.04465	5.42136	1.33517	1.41939	0.940663	0.346877	0.555532
Rflna	6.9628	17.3126	3.9706	7.04465	8.82267	-1.15066	1.22326	-0.940647	0.346886	0.555532
Smoc2	49.9001	61.6762	51.6178	102.147	66.3354	0.434759	0.462211	0.940606	0.346907	0.555532
Smim20	93.3531	111.45	73.4561	88.0582	91.5793	-0.346694	0.368662	-0.940409	0.347008	0.555644
Mpp1	840.307	729.294	1050.22	739.689	839.878	0.196014	0.208518	0.940033	0.347201	0.555878
Ap1s1	160.402	117.942	101.25	126.804	126.6	-0.320261	0.340708	-0.939985	0.347225	0.555878
Prox2os	10.1863	4.32815	1.9853	3.52233	5.00552	-1.51296	1.60973	-0.939884	0.347277	0.555878
Atr	461.866	420.913	399.045	376.889	414.678	-0.186842	0.198793	-0.93988	0.347279	0.555878
4930522L14Rik	18.1806	14.0665	9.9265	7.04465	12.3046	-0.907103	0.965318	-0.939693	0.347375	0.555981
Mtmr9	107.923	98.4655	131.03	123.281	115.175	0.298519	0.317733	0.939529	0.347459	0.556066
Msh4	9.41267	7.57427	13.8971	17.6116	12.1239	0.847869	0.902635	0.939327	0.347563	0.556142
Cst11	21.9199	0	0	0	5.47998	-4.49998	4.7907	-0.939315	0.347569	0.556142
Gpatch4	86.0034	78.9888	69.4855	56.3572	72.7087	-0.377932	0.402444	-0.939091	0.347684	0.556274
Pnrc1	300.561	300.807	277.942	235.996	278.826	-0.214886	0.228845	-0.939005	0.347728	0.556274
Borcs6	38.9401	32.4612	47.6472	52.8349	42.9708	0.467852	0.498265	0.938963	0.34775	0.556274
Trmt44	44.3556	34.6252	45.6619	66.9242	47.8917	0.46226	0.492387	0.938814	0.347826	0.556274
Gm45718	35.4587	31.3791	27.7942	14.0893	27.1803	-0.621283	0.66182	-0.93875	0.347859	0.556274
Fam180a	3.22352	11.9024	3.9706	0	4.77414	-1.65848	1.7667	-0.938746	0.347861	0.556274
Abhd14b	32.4931	25.9689	19.853	17.6116	23.9817	-0.645417	0.687545	-0.938727	0.347871	0.556274
Zdhhc3	217.007	240.213	260.074	271.219	247.128	0.22047	0.234885	0.938628	0.347922	0.556305
Raly	71.691	56.266	83.3826	84.5358	73.9689	0.371351	0.39566	0.938561	0.347956	0.556311
Gm47234	41.39	62.7582	79.412	56.3572	59.9794	0.436127	0.464788	0.938335	0.348072	0.556446
Tnc	23.3383	14.0665	7.9412	14.0893	14.8588	-0.852073	0.90814	-0.938262	0.34811	0.556456
Cdk16	155.76	169.88	168.75	225.429	179.955	0.262041	0.279332	0.938099	0.348193	0.556539
Bdh2	20.2437	15.1485	11.9118	7.04465	13.5872	-0.866779	0.92412	-0.93795	0.34827	0.556612
Gm43545	10.96	10.8204	5.9559	3.52233	7.81464	-1.14347	1.21942	-0.93772	0.348389	0.556732
Xrcc2	23.4672	17.3126	25.8089	38.7456	26.3336	0.603233	0.643324	0.937683	0.348408	0.556732
Dbf4	105.345	130.927	117.133	179.639	133.261	0.316037	0.337084	0.937562	0.348469	0.556781
Mrpl23	89.3559	64.9223	45.6619	73.9689	68.4772	-0.422994	0.451203	-0.937481	0.348511	0.556786
Bcl2l2	87.1639	155.814	154.853	147.938	136.442	0.347339	0.370521	0.937434	0.348535	0.556786
Stt3b	571.207	587.547	625.369	672.764	614.222	0.161245	0.172033	0.937291	0.348609	0.556854
Gm42998	8.38115	15.1485	3.9706	7.04465	8.63623	-1.12165	1.19714	-0.936938	0.34879	0.557024
Sdr42e1	45.3871	53.0199	31.7648	38.7456	42.2294	-0.489011	0.521939	-0.936912	0.348804	0.557024
Gm43140	4.77081	9.73835	3.9706	0	4.61994	-1.61056	1.71903	-0.936901	0.34881	0.557024
Dmxl1	2897.68	3096.79	3349.2	3163.05	3126.68	0.121655	0.129858	0.93683	0.348846	0.557032
Acat3	11.3468	3.24612	1.9853	3.52233	5.02513	-1.53225	1.6357	-0.936759	0.348882	0.55704
Gm7467	7.47856	6.49223	3.9706	0	4.48535	-1.59968	1.70781	-0.936685	0.348921	0.557051
Syt2	21.5331	17.3126	41.6913	17.6116	24.5372	0.64665	0.69043	0.93659	0.34897	0.557079
Arl2bp	33.3956	22.7228	27.7942	59.8795	35.948	0.565556	0.603989	0.936367	0.349084	0.557208
Gm43684	8.51009	5.41019	3.9706	0	4.47272	-1.61264	1.72233	-0.936311	0.349113	0.557208
L3mbtl2	50.9316	51.9379	57.5737	81.0135	60.3642	0.405347	0.433044	0.936042	0.349252	0.557368
Gm49383	9.67055	9.73835	1.9853	7.04465	7.10971	-1.23962	1.32439	-0.935994	0.349276	0.557368
Ddx52	130.746	140.665	111.177	109.192	122.945	-0.294078	0.314221	-0.935895	0.349327	0.5574
Ciart	9.15479	4.32815	7.9412	21.134	10.6395	0.973618	1.04105	0.935223	0.349674	0.557902
Tspan31	34.814	34.6252	41.6913	56.3572	41.8719	0.473263	0.506113	0.935094	0.34974	0.557958
Gm42683	21.0173	21.6408	31.7648	31.7009	26.531	0.576344	0.61647	0.93491	0.349835	0.558031
Nrg1	11.4757	12.9845	1.9853	10.567	9.25312	-1.11106	1.18844	-0.934883	0.349849	0.558031
Cdpf1	18.6964	20.5587	5.9559	17.6116	15.7057	-0.834024	0.892329	-0.93466	0.349964	0.558165
Dgcr8	294.372	335.432	232.28	309.965	293.012	-0.228235	0.244225	-0.934528	0.350032	0.558223
Col7a1	3.73928	1.08204	3.9706	10.567	4.83972	1.39389	1.49202	0.934233	0.350184	0.558416
Ifit2	23.2093	17.3126	33.7501	28.1786	25.6127	0.597594	0.639786	0.934052	0.350277	0.558515
Gm43737	6.06021	8.65631	1.9853	3.52233	5.05604	-1.46611	1.5698	-0.933946	0.350332	0.558551
Rnf215	60.7311	63.8403	51.6178	38.7456	53.7337	-0.433544	0.464246	-0.933868	0.350372	0.558566
Numa1	637.096	682.766	772.282	693.898	696.511	0.159702	0.171037	0.933728	0.350444	0.55863
Gm34086	12.8941	12.9845	5.9559	7.04465	9.71977	-1.0117	1.08394	-0.933351	0.350639	0.55889
Elapor2	12.8941	8.65631	5.9559	3.52233	7.75715	-1.15302	1.23546	-0.933269	0.350681	0.558908
Ercc1	35.0719	28.133	41.6913	49.3126	38.5522	0.492266	0.527511	0.933188	0.350723	0.558925
Gm44664	46.4187	47.6097	61.5443	63.4019	54.7436	0.410094	0.439572	0.932939	0.350851	0.559032
Dars	555.734	637.321	653.164	683.331	632.388	0.167275	0.1793	0.932936	0.350853	0.559032
Cryz	15.7308	16.2306	11.9118	3.52233	11.8489	-0.939638	1.00733	-0.932798	0.350924	0.559095
Gm10125	25.0145	36.7893	43.6766	42.2679	36.9371	0.513225	0.550341	0.932559	0.351048	0.559242
Car10	8.51009	9.73835	3.9706	3.52233	6.43534	-1.26095	1.35239	-0.932387	0.351137	0.559333
Sytl2	12.5072	12.9845	17.8677	24.6563	17.0039	0.716514	0.768579	0.932258	0.351203	0.559365
Isg20l2	70.7884	69.2505	99.265	77.4912	79.1988	0.352865	0.378532	0.932193	0.351237	0.559365
Coq2	139.514	159.06	210.442	144.415	163.358	0.280148	0.300535	0.932165	0.351251	0.559365
Cdc45	24.2409	22.7228	23.8236	49.3126	30.025	0.581558	0.623957	0.932048	0.351311	0.559411
Rbm18	121.462	155.814	172.721	158.505	152.125	0.27897	0.299513	0.931412	0.351641	0.559885
Mthfr	211.076	229.392	238.236	278.264	239.242	0.224674	0.241278	0.931187	0.351757	0.56002
2610021A01Rik	105.989	113.614	125.074	144.415	122.273	0.289922	0.311436	0.930922	0.351894	0.560144
Rmc1	130.746	106.04	93.3091	98.6251	107.18	-0.320652	0.344449	-0.930914	0.351898	0.560144
Exo1	29.7853	22.7228	15.8824	17.6116	21.5005	-0.677495	0.728617	-0.929836	0.352456	0.560941
Ipp	71.3042	91.9733	93.3091	112.714	92.3253	0.341335	0.367096	0.929825	0.352462	0.560941
Gm37736	3.35246	1.08204	5.9559	7.04465	4.35876	1.40641	1.5132	0.929425	0.352669	0.56122
Dner	18.8253	14.0665	7.9412	10.567	12.85	-0.879676	0.947035	-0.928873	0.352955	0.56152
Gnaz	4.25504	3.24612	1.9853	17.6116	6.77452	1.25084	1.34668	0.928829	0.352978	0.56152
Syt3	4.25504	3.24612	1.9853	17.6116	6.77452	1.25084	1.34668	0.928829	0.352978	0.56152
Tdg	136.29	126.599	103.236	112.714	119.71	-0.296252	0.318968	-0.928782	0.353002	0.56152
Gm47097	22.3067	34.6252	23.8236	63.4019	36.0394	0.590401	0.635689	0.928757	0.353015	0.56152
Unc5d	2.70775	1.08204	1.9853	10.567	4.08552	1.52038	1.63824	0.928058	0.353378	0.562047
Gm20655	4.38398	10.8204	1.9853	3.52233	5.178	-1.48199	1.59711	-0.927921	0.353449	0.562092
Tvp23a	16.2465	18.3947	5.9559	14.0893	13.6716	-0.869228	0.936788	-0.927881	0.353469	0.562092
Zfp85	18.1806	24.8869	13.8971	10.567	16.8829	-0.76663	0.826347	-0.927734	0.353546	0.562121
Kcnq1ot1	1765.07	2051.55	1850.3	1574.48	1810.35	-0.150088	0.161795	-0.92764	0.353595	0.562121
Sephs1	107.408	108.204	119.118	147.938	120.667	0.293041	0.315902	0.927633	0.353598	0.562121
Poli	48.0949	62.7582	37.7207	42.2679	47.7104	-0.463253	0.49941	-0.927602	0.353614	0.562121
Fam83f	163.626	146.075	127.059	130.326	141.772	-0.276325	0.297945	-0.927436	0.3537	0.562134
Gm15789	25.5303	19.4767	15.8824	10.567	17.8641	-0.744572	0.802847	-0.927415	0.353711	0.562134
Erap1	249.629	203.423	202.501	179.639	208.798	-0.247721	0.267117	-0.927387	0.353725	0.562134
Tbx18	8.76797	25.9689	3.9706	14.0893	13.1992	-1.00247	1.08101	-0.927342	0.353749	0.562134
Gm8251	11.2178	6.49223	5.9559	0	5.91649	-1.39543	1.50507	-0.927149	0.353849	0.562243
Loxl3	159.113	152.567	91.3238	165.549	142.138	-0.319881	0.345069	-0.927005	0.353924	0.562311
Cdc16	212.236	190.439	168.75	172.594	186.005	-0.246775	0.266231	-0.926918	0.353969	0.562334
Timm8a1	8.38115	5.41019	3.9706	0	4.44048	-1.59893	1.72512	-0.926854	0.354002	0.562336
Ciao1	44.2267	51.9379	57.5737	70.4465	56.0462	0.411338	0.44398	0.926479	0.354197	0.562595
Cd200r1	2329.57	2178.14	2128.24	2000.68	2159.16	-0.126099	0.136164	-0.926083	0.354403	0.562834
Mt2	41.5189	28.133	33.7501	7.04465	27.6117	-0.689928	0.745008	-0.926068	0.354411	0.562834
Il4	19.9858	24.8869	43.6766	21.134	27.4208	0.598799	0.646712	0.925913	0.354491	0.562911
Gm43336	350.848	347.334	309.707	299.398	326.822	-0.195024	0.210682	-0.925681	0.354612	0.563052
Spock1	12.7651	0	0	3.52233	4.07186	-2.19399	2.3708	-0.925425	0.354745	0.563207
Lgals7	7.47856	16.2306	3.9706	7.04465	8.6811	-1.12245	1.21297	-0.925372	0.354773	0.563207
Slc7a11	44.7424	27.051	91.3238	17.6116	45.1822	0.633387	0.684655	0.925119	0.354904	0.56331
Slc35b3	459.931	537.773	440.737	433.246	467.922	-0.183417	0.198272	-0.925077	0.354926	0.56331
Pcgf3	318.612	336.514	331.545	429.724	354.099	0.204951	0.221554	0.925064	0.354932	0.56331
Zfp622	90.0006	67.0864	103.236	98.6251	89.7369	0.343195	0.371254	0.924421	0.355267	0.56376
Hmgxb3	305.718	278.084	258.089	246.563	272.114	-0.212104	0.229451	-0.924397	0.35528	0.56376
Mid1	443.298	697.915	601.546	736.166	619.731	0.233307	0.252509	0.923955	0.35551	0.564075
Rev3l	877.441	932.717	976.767	1021.47	952.1	0.142854	0.154634	0.923821	0.35558	0.564136
Pex11a	28.7538	40.0354	17.8677	28.1786	28.7089	-0.600826	0.650574	-0.923531	0.35573	0.564297
Grem2	6.70492	19.4767	1.9853	10.567	9.68347	-1.15395	1.24953	-0.923503	0.355745	0.564297
Ptgis	40.7453	86.5631	47.6472	38.7456	53.4253	-0.511478	0.55396	-0.923311	0.355845	0.56436
Gm43176	11.2178	14.0665	7.9412	3.52233	9.18697	-1.04386	1.13058	-0.923292	0.355855	0.56436
Mthfsd	82.7799	71.4146	53.6031	66.9242	68.6804	-0.38528	0.417311	-0.923245	0.35588	0.56436
Tardbp	628.586	618.926	770.296	623.452	660.315	0.168769	0.182825	0.923118	0.355946	0.564414
Ankrd26	141.835	152.567	176.692	172.594	160.922	0.253898	0.275123	0.92285	0.356085	0.564585
Gm48084	5.67339	6.49223	15.8824	7.04465	8.77317	0.986279	1.06888	0.922725	0.35615	0.564638
Thy1	13.6677	11.9024	5.9559	7.04465	9.64267	-1.0042	1.08868	-0.922406	0.356317	0.564851
C1galt1c1	75.3014	62.7582	49.6325	56.3572	61.0123	-0.405333	0.439481	-0.922299	0.356373	0.56489
Wdsub1	271.807	221.818	293.824	285.308	268.189	0.220756	0.239413	0.922073	0.35649	0.565026
Pde4a	151.763	182.865	178.677	221.907	183.803	0.257255	0.279019	0.921997	0.35653	0.565038
Tmem11	133.325	156.896	166.765	179.639	159.156	0.261705	0.283964	0.921613	0.356731	0.5653
Palb2	100.187	103.876	65.5149	98.6251	92.0507	-0.345982	0.375432	-0.921558	0.356759	0.5653
Gm56627	2.8367	2.16408	5.9559	7.04465	4.50033	1.32699	1.44008	0.921472	0.356804	0.565321
4930477G07Rik	29.0117	28.133	25.8089	7.04465	22.4996	-0.700724	0.760639	-0.921231	0.35693	0.56547
Nkapd1	115.402	116.86	105.221	77.4912	103.744	-0.32008	0.347578	-0.920888	0.357109	0.565673
Pgap3	7.47856	9.73835	15.8824	14.0893	11.7972	0.840017	0.912205	0.920864	0.357121	0.565673
Gm43365	7.73644	6.49223	1.9853	3.52233	4.93407	-1.45152	1.57648	-0.920734	0.357189	0.565683
0610009L18Rik	25.2724	9.73835	5.9559	14.0893	13.764	-0.928114	1.00802	-0.920728	0.357193	0.565683
Reep1	7.09174	10.8204	19.853	10.567	12.083	0.854516	0.928147	0.920669	0.357223	0.565683
Arhgap44	25.7881	54.1019	33.7501	14.0893	31.9324	-0.643788	0.699385	-0.920507	0.357308	0.565699
Exosc10	202.824	207.751	230.295	250.085	222.739	0.222333	0.241535	0.920502	0.35731	0.565699
Gm42890	11.0889	10.8204	25.8089	10.567	14.5713	0.788586	0.856772	0.920416	0.357356	0.565699
Tmem88	8.76797	5.41019	1.9853	3.52233	4.92145	-1.46351	1.59015	-0.920364	0.357383	0.565699
Gm10571	2.8367	5.41019	9.9265	7.04465	6.30451	1.14962	1.24914	0.920324	0.357404	0.565699
Cfdp1	486.622	459.866	530.075	535.394	502.989	0.167334	0.181839	0.920228	0.357454	0.565699
Rnaset2a	22.8225	6.49223	11.9118	0	10.3066	-1.18022	1.28254	-0.920223	0.357456	0.565699
Gm14057	5.41551	8.65631	3.9706	0	4.5106	-1.57724	1.71425	-0.92008	0.357531	0.565767
Cpsf6	1000.32	1043.09	1143.53	1098.97	1071.48	0.137253	0.149192	0.919976	0.357585	0.565767
Dync1li2	294.63	296.479	313.677	369.844	318.657	0.199485	0.216841	0.919959	0.357594	0.565767
Gm6787	3.4814	7.57427	13.8971	7.04465	7.99935	1.05569	1.14771	0.919821	0.357667	0.565827
Ndufaf8	27.5933	17.3126	15.8824	10.567	17.8388	-0.753187	0.818907	-0.919746	0.357705	0.565827
Dyrk1b	30.9458	18.3947	25.8089	52.8349	31.9961	0.587731	0.639045	0.919703	0.357728	0.565827
Sntb2	875.121	1133.98	881.473	894.671	946.31	-0.172665	0.187766	-0.919576	0.357794	0.565882
Gm43128	19.8569	25.9689	15.8824	10.567	18.0688	-0.734215	0.798564	-0.919419	0.357876	0.565945
B430319F04Rik	4.64187	3.24612	13.8971	3.52233	6.32685	1.18171	1.28543	0.919314	0.357931	0.565945
Slc1a1	52.4789	5.41019	13.8971	17.6116	22.3494	-0.935813	1.01798	-0.919285	0.357947	0.565945
D17H6S53E	17.7938	21.6408	11.9118	10.567	15.4783	-0.7845	0.853465	-0.919194	0.357994	0.565945
Ceacam1	52.8657	46.5277	85.3679	45.7902	57.6379	0.431034	0.468977	0.919094	0.358046	0.565945
9330133O14Rik	23.0804	22.7228	13.8971	14.0893	18.4474	-0.713276	0.77607	-0.919087	0.35805	0.565945
Phxr2	11.0889	6.49223	5.9559	0	5.88426	-1.38471	1.50678	-0.918983	0.358104	0.565945
Hoxaas2	10.96	15.1485	17.8677	24.6563	17.1581	0.713107	0.775994	0.918959	0.358117	0.565945
Clta	770.421	835.334	756.399	676.287	759.61	-0.156162	0.169935	-0.918952	0.358121	0.565945
Mob4	422.926	510.722	547.943	503.693	496.321	0.183876	0.200145	0.918715	0.358245	0.56609
Insig2	178.841	202.341	250.148	193.728	206.264	0.243469	0.265106	0.918383	0.358418	0.566263
Gm45083	5.15763	0	5.9559	10.567	5.42013	1.46195	1.59212	0.91824	0.358493	0.566263
5830417I10Rik	230.03	189.357	194.559	154.982	192.232	-0.256831	0.279704	-0.918224	0.358502	0.566263
Zfp781	3.4814	5.41019	7.9412	10.567	6.84994	1.09311	1.19049	0.918202	0.358513	0.566263
Rhod	3.4814	5.41019	7.9412	10.567	6.84994	1.09311	1.19049	0.918202	0.358513	0.566263
Gm20682	19.8569	20.5587	31.7648	28.1786	25.0898	0.581933	0.633863	0.918074	0.35858	0.566318
Polr1has	13.4098	14.0665	19.853	24.6563	17.9964	0.683563	0.744826	0.917748	0.358751	0.566537
Exosc1	138.869	137.419	95.2944	133.848	126.358	-0.2979	0.324798	-0.917188	0.359044	0.56695
Tbc1d7	41.5189	22.7228	23.8236	17.6116	26.4192	-0.639486	0.697426	-0.916924	0.359182	0.566979
Gm10827	7.22068	6.49223	3.9706	0	4.42088	-1.57186	1.71445	-0.916831	0.359231	0.566979
Gm48998	7.22068	6.49223	3.9706	0	4.42088	-1.57186	1.71445	-0.916831	0.359231	0.566979
Gm32046	7.22068	6.49223	3.9706	0	4.42088	-1.57186	1.71445	-0.916831	0.359231	0.566979
Eeig1	40.1006	40.0354	21.8383	35.2233	34.2994	-0.535823	0.584457	-0.916787	0.359254	0.566979
Gm47503	10.831	10.8204	21.8383	14.0893	14.3948	0.763833	0.83321	0.916735	0.359281	0.566979
P2rx6	6.57598	6.49223	5.9559	21.134	10.0395	0.967748	1.05565	0.916728	0.359285	0.566979
Topaz1	4.38398	3.24612	9.9265	7.04465	6.15031	1.14087	1.24505	0.916326	0.359496	0.567229
Ogfod3	12.5072	16.2306	11.9118	0	10.1624	-1.07755	1.17603	-0.91626	0.35953	0.567229
Pgam1	66.7913	64.9223	57.5737	38.7456	57.0082	-0.418653	0.456924	-0.916242	0.35954	0.567229
Clmp	164.657	202.341	148.897	154.982	167.72	-0.263452	0.287694	-0.915737	0.359805	0.567597
Fam241a	410.418	425.241	315.663	419.157	392.62	-0.20055	0.219058	-0.91551	0.359924	0.567735
Hira	65.8887	76.8247	85.3679	95.1028	80.796	0.343276	0.375106	0.915144	0.360116	0.567987
Gm35455	14.3124	18.3947	31.7648	17.6116	20.5209	0.661252	0.722807	0.914839	0.360276	0.56818
Gm26535	9.67055	12.9845	3.9706	7.04465	8.41757	-1.08545	1.18655	-0.91479	0.360302	0.56818
Rrbp1	3012.57	2700.77	3106.99	3120.78	2985.28	0.122719	0.134176	0.91461	0.360397	0.568278
Mvp	189.414	198.013	192.574	119.759	174.94	-0.277732	0.303728	-0.914413	0.3605	0.568391
Fcrla	7.99432	9.73835	5.9559	0	5.92214	-1.35526	1.48271	-0.914044	0.360694	0.568618
Pan2	152.408	165.552	174.706	204.295	174.24	0.248059	0.271395	0.914016	0.360708	0.568618
Gm16546	3.73928	0	5.9559	7.04465	4.18496	1.57431	1.72263	0.9139	0.36077	0.568665
Gm49864	2.8367	1.08204	0	14.0893	4.50201	1.64501	1.80015	0.913818	0.360813	0.568682
2810405F17Rik	114.499	110.368	87.3532	95.1028	101.831	-0.311587	0.34118	-0.913265	0.361103	0.56909
Snx10	1548.96	1563.55	1903.9	1528.69	1636.28	0.146783	0.160752	0.913104	0.361188	0.569172
Zfp979	2.19199	3.24612	5.9559	7.04465	4.60966	1.3018	1.42578	0.913044	0.361219	0.569172
2010016I18Rik	20.1147	11.9024	33.7501	17.6116	20.8447	0.680048	0.744864	0.912983	0.361251	0.569172
Mtmr11	60.6021	42.1995	41.6913	31.7009	44.0485	-0.484397	0.530703	-0.912745	0.361377	0.569298
Pprc1	144.414	165.552	125.074	130.326	141.341	-0.274018	0.300225	-0.912709	0.361396	0.569298
Gm48890	119.012	123.352	103.236	91.5805	109.295	-0.302252	0.33121	-0.912567	0.361471	0.569366
Gm28376	15.215	22.7228	7.9412	14.0893	14.9921	-0.816652	0.895292	-0.912163	0.361683	0.569643
Smyd5	65.5019	63.8403	53.6031	42.2679	56.3033	-0.412098	0.451808	-0.91211	0.361711	0.569643
Gm42462	16.1176	22.7228	23.8236	35.2233	24.4718	0.607884	0.666596	0.911923	0.361809	0.569701
Dap3	144.929	147.157	129.044	109.192	132.581	-0.27908	0.306038	-0.911911	0.361816	0.569701
Gm41818	26.046	16.2306	27.7942	38.7456	27.2041	0.588559	0.64545	0.911858	0.361844	0.569701
Gm6612	8.89691	8.65631	5.9559	0	5.87728	-1.35331	1.48476	-0.911465	0.36205	0.569912
Bik	5.80233	7.57427	13.8971	10.567	9.46017	0.924266	1.01416	0.911359	0.362106	0.569912
Gm47862	3.73928	9.73835	13.8971	10.567	9.48543	0.979919	1.07525	0.911339	0.362117	0.569912
Gm32960	17.407	0	1.9853	3.52233	5.72866	-1.76706	1.93897	-0.911338	0.362118	0.569912
Col24a1	14.8282	14.0665	1.9853	14.0893	11.2423	-1.0086	1.10677	-0.911299	0.362138	0.569912
Arf4	665.463	704.407	772.282	743.211	721.341	0.150123	0.164767	0.911122	0.362231	0.570008
Slc12a6	350.461	267.264	405.001	317.009	334.934	0.225401	0.247421	0.911002	0.362294	0.570057
Gm20743	5.02869	14.0665	3.9706	3.52233	6.64703	-1.27915	1.40443	-0.910798	0.362402	0.570143
6530402F18Rik	17.7938	17.3126	25.8089	28.1786	22.2735	0.61085	0.670691	0.910777	0.362413	0.570143
Skic8	136.935	97.3835	99.265	88.0582	105.41	-0.332293	0.36488	-0.910691	0.362458	0.570164
Gm57192	6.18915	7.57427	3.9706	0	4.43351	-1.55955	1.71303	-0.910405	0.362609	0.57035
Gm12278	1.54729	5.41019	7.9412	7.04465	5.48583	1.26442	1.38945	0.910009	0.362818	0.57056
Rasd1	18.3096	15.1485	21.8383	31.7009	21.7493	0.629814	0.69212	0.909978	0.362834	0.57056
Paqr4	10.4442	10.8204	7.9412	0	7.30145	-1.2223	1.34345	-0.909827	0.362914	0.57056
Mprip	759.203	752.017	671.031	693.898	719.037	-0.149137	0.163931	-0.90975	0.362955	0.57056
Asxl3	6.31809	6.49223	7.9412	17.6116	9.59079	0.939892	1.03325	0.909648	0.363008	0.57056
Kansl3	425.246	427.405	502.281	454.38	452.328	0.172238	0.189355	0.909608	0.363029	0.57056
Csrnp2	35.9745	45.4456	27.7942	28.1786	34.3482	-0.525483	0.577716	-0.909586	0.363041	0.57056
Gm43023	2.19199	2.16408	0	14.0893	4.61134	1.57675	1.73357	0.909543	0.363063	0.57056
Metrnl	615.434	595.121	484.413	598.795	573.441	-0.172823	0.190011	-0.909542	0.363064	0.57056
Il17re	5.02869	18.3947	5.9559	3.52233	8.22539	-1.19212	1.31075	-0.909495	0.363089	0.57056
Cystm1	51.9631	38.9534	69.4855	52.8349	53.3092	0.424534	0.466786	0.909482	0.363096	0.57056
Ttc30a1	5.28657	8.65631	3.9706	0	4.47837	-1.56336	1.71916	-0.909374	0.363153	0.5706
B330016D10Rik	13.2809	15.1485	11.9118	0	10.0853	-1.06801	1.17494	-0.908998	0.363351	0.570861
Tmem41b	183.741	162.306	148.897	140.893	158.959	-0.259187	0.285198	-0.908796	0.363458	0.570922
Ttll7	4.89975	4.32815	11.9118	7.04465	7.04609	1.06198	1.16856	0.908791	0.363461	0.570922
Bfsp1	6.06021	12.9845	17.8677	14.0893	12.7504	0.841503	0.926065	0.908686	0.363516	0.570922
Habp4	80.0722	77.9068	67.5002	52.8349	69.5785	-0.372742	0.410201	-0.908682	0.363518	0.570922
Hoxa3	6.44704	16.2306	5.9559	3.52233	8.03896	-1.15232	1.26855	-0.908373	0.363681	0.571127
1700112H15Rik	1.80517	6.49223	9.9265	7.04465	6.31714	1.19651	1.31748	0.908176	0.363785	0.57124
Hnrnpf	738.572	884.026	835.811	986.251	861.165	0.16651	0.183372	0.908043	0.363855	0.571288
Gm44830	9.28373	9.73835	1.9853	7.04465	7.01301	-1.20719	1.3295	-0.907997	0.36388	0.571288
Malrd1	2.57881	4.32815	7.9412	7.04465	5.4732	1.19756	1.32028	0.907049	0.364381	0.572024
Adamts15	19.47	44.3636	11.9118	28.1786	25.981	-0.701064	0.773089	-0.906835	0.364494	0.572099
Ntf3	6.70492	10.8204	15.8824	14.0893	11.8743	0.837356	0.923437	0.906781	0.364522	0.572099
C030006K11Rik	7.09174	6.49223	3.9706	0	4.38864	-1.55773	1.71788	-0.906776	0.364525	0.572099
Gm31718	177.422	151.485	214.412	176.116	179.859	0.25053	0.27637	0.906504	0.364669	0.572274
A130050O07Rik	104.184	72.4966	113.162	112.714	100.639	0.330139	0.364261	0.906327	0.364763	0.572371
Hspa12b	37.9086	51.9379	75.4414	42.2679	51.8889	0.450772	0.497428	0.906204	0.364828	0.572422
Spns2	18.4385	18.3947	7.9412	14.0893	14.7159	-0.801863	0.884969	-0.906092	0.364887	0.572459
Saysd1	53.2525	48.6917	43.6766	28.1786	43.4499	-0.471436	0.520366	-0.90597	0.364952	0.572459
Gm20658	9.02585	9.73835	17.8677	14.0893	12.6803	0.795521	0.878196	0.905858	0.365011	0.572459
Fis1	168.139	146.075	194.559	179.639	172.103	0.24784	0.273597	0.905857	0.365011	0.572459
Cdc42ep3	84.9719	125.516	75.4414	88.0582	93.497	-0.355138	0.392047	-0.905855	0.365013	0.572459
Plpp7	14.9571	9.73835	17.8677	24.6563	16.8049	0.716738	0.791388	0.905672	0.365109	0.572561
Pcdh18	9.54161	12.9845	3.9706	7.04465	8.38533	-1.07614	1.18844	-0.905512	0.365194	0.572643
Itpa	67.1781	57.348	61.5443	24.6563	52.6817	-0.47383	0.523336	-0.905402	0.365252	0.572684
Exoc8	29.2695	37.8714	27.7942	14.0893	27.2561	-0.604401	0.667657	-0.905257	0.365329	0.572754
Gstm1	40.7453	63.8403	37.7207	35.2233	44.3824	-0.486324	0.537306	-0.905116	0.365404	0.572821
Dnajb9	48.3528	55.184	41.6913	31.7009	44.2322	-0.461857	0.51037	-0.904946	0.365494	0.572911
Klf15	5.93127	6.49223	9.9265	14.0893	9.10983	0.93412	1.03267	0.904566	0.365695	0.573136
Grpel2	117.465	116.86	89.3385	102.147	106.453	-0.303391	0.335415	-0.904525	0.365717	0.573136
Kdm6b	59.9574	62.7582	63.5296	98.6251	71.2176	0.373586	0.413033	0.904493	0.365734	0.573136
Bbs5	57.6365	49.7738	47.6472	28.1786	45.809	-0.466627	0.515954	-0.904397	0.365785	0.573165
Gm43462	88.3244	94.1374	75.4414	66.9242	81.2068	-0.342799	0.379086	-0.90428	0.365847	0.573192
Mob3a	130.359	100.63	133.015	154.982	129.747	0.290298	0.321065	0.904171	0.365905	0.573192
Cyp2u1	4.38398	9.73835	3.9706	0	4.52323	-1.57011	1.73653	-0.904163	0.365909	0.573192
Catip	12.3783	6.49223	1.9853	7.04465	6.97512	-1.23	1.36049	-0.904083	0.365952	0.573192
Megf6	8.76797	19.4767	3.9706	10.567	10.6956	-1.00999	1.1173	-0.903955	0.366019	0.573192
Rab6a	546.58	520.461	585.663	609.362	565.517	0.158824	0.175701	0.903942	0.366026	0.573192
Fxr2	261.234	286.74	238.236	232.474	254.671	-0.212089	0.234627	-0.903939	0.366028	0.573192
Gm38560	37.6507	24.8869	17.8677	24.6563	26.2654	-0.613118	0.678338	-0.903853	0.366073	0.573213
Gm44037	17.0202	10.8204	9.9265	3.52233	10.3223	-0.980764	1.0853	-0.903681	0.366164	0.573243
Gm42490	9.28373	12.9845	21.8383	14.0893	14.5489	0.758824	0.83971	0.903673	0.366169	0.573243
Dnajc12	31.9773	32.4612	21.8383	21.134	26.8527	-0.580127	0.642021	-0.903595	0.36621	0.573243
Selenow	160.402	179.618	133.015	151.46	156.124	-0.260788	0.288619	-0.903571	0.366223	0.573243
Gm49747	22.5646	14.0665	35.7354	21.134	23.3751	0.629951	0.697224	0.903512	0.366254	0.573243
Tmem69	50.1579	41.1175	33.7501	31.7009	39.1816	-0.487649	0.539819	-0.903356	0.366337	0.573273
Zbtb8a	79.8143	106.04	115.147	112.714	103.429	0.316505	0.350367	0.903355	0.366337	0.573273
A430073D23Rik	121.978	125.516	148.897	147.938	136.082	0.265035	0.29346	0.903137	0.366453	0.573404
Uso1	767.068	904.584	726.62	767.867	791.535	-0.159074	0.176184	-0.90289	0.366584	0.573559
Ppid	146.735	146.075	135	102.147	132.489	-0.282177	0.312612	-0.902643	0.366715	0.573633
C630004M23Rik	32.4931	18.3947	47.6472	28.1786	31.6784	0.566245	0.627338	0.902616	0.36673	0.573633
Pole	84.843	74.6607	55.5884	70.4465	71.3846	-0.369597	0.409486	-0.902587	0.366745	0.573633
Oser1	166.205	203.423	129.044	179.639	169.578	-0.273007	0.302486	-0.902543	0.366768	0.573633
Slc9b1	5.67339	12.9845	3.9706	3.52233	6.5377	-1.25298	1.38835	-0.902496	0.366793	0.573633
Wdr43	363.355	324.612	420.884	362.8	367.912	0.190624	0.211252	0.902352	0.36687	0.573702
Zmat5	127.136	177.454	158.824	211.34	168.688	0.283078	0.313747	0.902248	0.366925	0.573738
Fhl2	47.4502	50.8558	35.7354	35.2233	42.3162	-0.463851	0.514175	-0.902128	0.366989	0.573787
Esyt2	1471.47	1537.58	1721.25	1560.39	1572.67	0.129334	0.143381	0.902025	0.367044	0.573797
Pdzd11	41.6478	43.2815	25.8089	35.2233	36.4904	-0.504168	0.558948	-0.901994	0.36706	0.573797
Gm38220	20.8884	18.3947	17.8677	45.7902	25.7352	0.623405	0.69134	0.901735	0.367198	0.573962
Dop1b	880.02	759.591	760.37	711.51	777.873	-0.157266	0.174426	-0.901621	0.367258	0.574007
Gm42433	5.02869	3.24612	7.9412	10.567	6.69575	1.08573	1.20451	0.901389	0.367381	0.574119
Bst1	56.476	61.6762	47.6472	38.7456	51.1363	-0.426267	0.472913	-0.901364	0.367395	0.574119
Gm33180	30.3011	17.3126	17.8677	10.567	19.0121	-0.728184	0.808119	-0.901086	0.367543	0.5743
AW046200	86.906	91.9733	75.4414	63.4019	79.4306	-0.346126	0.384189	-0.900928	0.367627	0.57438
Gm42611	57.6365	56.266	89.3385	56.3572	64.8996	0.385811	0.428314	0.900766	0.367713	0.574452
Cela1	26.5618	42.1995	25.8089	17.6116	28.0455	-0.599884	0.666004	-0.900721	0.367737	0.574452
Gm37900	23.5961	28.133	37.7207	35.2233	31.1683	0.518762	0.576095	0.90048	0.367865	0.574601
Rfc1	459.158	452.292	514.193	507.215	483.214	0.164334	0.182516	0.900379	0.367919	0.574635
Osgepl1	47.9659	41.1175	59.559	59.8795	52.1305	0.408706	0.454058	0.900119	0.368057	0.5748
Riok3	1154.66	1255.16	1336.11	1299.74	1261.42	0.132823	0.147586	0.899976	0.368133	0.574826
5830416I19Rik	48.6106	31.3791	39.706	77.4912	49.2967	0.480303	0.533729	0.8999	0.368173	0.574826
Tmem185a	31.9773	23.8049	59.559	21.134	34.1188	0.569161	0.632508	0.899849	0.368201	0.574826
Pgbd5	7.47856	6.49223	1.9853	3.52233	4.8696	-1.42277	1.58113	-0.899845	0.368203	0.574826
Trim56	136.161	160.142	168.75	183.161	162.054	0.253871	0.282193	0.899638	0.368313	0.574947
Phex	16.3755	12.9845	5.9559	10.567	11.4707	-0.906319	1.00752	-0.899555	0.368357	0.574965
Map4k2	56.605	64.9223	59.559	102.147	70.8084	0.385346	0.42844	0.899415	0.368432	0.575032
Hps5	337.567	372.221	357.354	461.425	382.142	0.197123	0.219232	0.899152	0.368571	0.575199
Jpx	326.994	323.53	363.31	376.889	347.68	0.183259	0.203851	0.898985	0.368661	0.575288
Grn	887.37	640.567	913.238	831.269	818.111	0.186572	0.207553	0.898913	0.368699	0.575297
Vinac1	5.15763	8.65631	3.9706	0	4.44613	-1.54933	1.7242	-0.898584	0.368874	0.57552
Slc35d2	199.213	220.736	252.133	232.474	226.139	0.219056	0.243809	0.898472	0.368934	0.575563
Gm47615	94.2557	69.2505	119.118	88.0582	92.6706	0.340476	0.379121	0.898067	0.36915	0.575849
Npas3	33.2667	61.6762	37.7207	24.6563	39.33	-0.539937	0.601564	-0.897556	0.369422	0.576223
Mmp11	13.5388	16.2306	5.9559	10.567	11.5731	-0.898813	1.00159	-0.897387	0.369512	0.576313
Neil2	27.9801	29.215	21.8383	14.0893	23.2807	-0.625474	0.697134	-0.897208	0.369608	0.576412
Gm42690	6.9628	6.49223	3.9706	0	4.35641	-1.54345	1.72139	-0.896635	0.369914	0.576839
Gm36037	6.44704	2.16408	3.9706	17.6116	7.54834	1.14485	1.27702	0.896504	0.369983	0.576896
Ffar2	7.73644	9.73835	15.8824	14.0893	11.8616	0.814486	0.908671	0.896349	0.370066	0.576975
Ptch2	9.54161	10.8204	13.8971	21.134	13.8483	0.763493	0.852113	0.895999	0.370253	0.577216
Oip5	15.9886	15.1485	11.9118	3.52233	11.6428	-0.908092	1.01364	-0.895873	0.37032	0.57727
Gm38882	43.7109	29.215	19.853	31.7009	31.12	-0.567567	0.633772	-0.895538	0.370499	0.577498
Smpd2	21.791	27.051	15.8824	14.0893	19.7034	-0.67695	0.756036	-0.895394	0.370577	0.577568
2610306O10Rik	2.70775	6.49223	7.9412	10.567	6.92704	1.09259	1.22073	0.895031	0.370771	0.57782
Gm56936	60.0864	62.7582	43.6766	49.3126	53.9584	-0.410037	0.458278	-0.894734	0.370929	0.57799
Tie1	10.4442	8.65631	25.8089	7.04465	12.9885	0.839822	0.938688	0.894676	0.37096	0.57799
Abcc9	25.0145	36.7893	45.6619	38.7456	36.5528	0.496457	0.554922	0.894644	0.370978	0.57799
Stom	165.044	134.173	186.618	172.594	164.607	0.255139	0.28526	0.894408	0.371104	0.578136
Esam	18.6964	31.3791	15.8824	14.0893	20.0118	-0.695513	0.777845	-0.894154	0.37124	0.578297
Fundc1	121.075	135.255	156.839	147.938	140.277	0.26259	0.293738	0.893962	0.371342	0.578406
Ccl27a	6.18915	5.41019	11.9118	10.567	8.51953	0.947646	1.06015	0.893876	0.371388	0.578427
Gm16897	12.8941	20.5587	7.9412	10.567	12.9902	-0.853082	0.954613	-0.893642	0.371513	0.578549
Gm13830	17.1491	15.1485	31.7648	17.6116	20.4185	0.643142	0.719713	0.893608	0.371532	0.578549
Lrrc8a	29.5274	42.1995	53.6031	42.2679	41.8995	0.467065	0.522771	0.893439	0.371622	0.578639
Ppil6	12.2494	2.16408	1.9853	3.52233	4.98027	-1.51817	1.69964	-0.893231	0.371734	0.578762
Pou2af1	2.70775	11.9024	3.9706	0	4.64519	-1.60905	1.80167	-0.893087	0.37181	0.578786
Tmprss11a	4.25504	9.73835	3.9706	0	4.491	-1.55639	1.74272	-0.893081	0.371814	0.578786
Golm2	22.6936	30.2971	9.9265	24.6563	21.8934	-0.681269	0.762904	-0.892994	0.37186	0.578808
Macroh2a2	7.99432	9.73835	3.9706	3.52233	6.3064	-1.21539	1.36126	-0.892845	0.37194	0.578841
Smim7	62.2784	57.348	49.6325	38.7456	52.0011	-0.419875	0.470273	-0.892833	0.371947	0.578841
Tmem82	15.7308	5.41019	7.9412	0	7.27054	-1.27314	1.42614	-0.892716	0.372009	0.578887
Dock4	2266.65	2628.27	2167.95	2300.08	2340.74	-0.130893	0.146737	-0.892028	0.372378	0.579356
Med6	265.618	291.068	303.751	334.621	298.765	0.196813	0.220637	0.892023	0.372381	0.579356
Anapc4	320.804	340.842	270.001	309.965	310.403	-0.196599	0.22041	-0.891971	0.372409	0.579356
Mettl5	121.462	113.614	111.177	73.9689	105.055	-0.316585	0.354981	-0.891837	0.37248	0.579418
F930017D23Rik	12.5072	14.0665	3.9706	10.567	10.2778	-0.964629	1.08171	-0.891765	0.372519	0.579426
Gm10115	20.3726	38.9534	43.6766	38.7456	35.4371	0.533179	0.598044	0.891538	0.372641	0.579565
Zfp954	16.2465	11.9024	7.9412	7.04465	10.7837	-0.917275	1.02911	-0.891331	0.372752	0.579687
Gm16536	37.2639	29.215	23.8236	21.134	27.8591	-0.569408	0.639073	-0.89099	0.372934	0.579921
Pradc1	29.0117	40.0354	11.9118	35.2233	29.0455	-0.621104	0.69771	-0.890204	0.373356	0.580526
Ubxn2b	145.445	143.911	123.089	116.237	132.17	-0.269703	0.303078	-0.889879	0.373531	0.580747
Epha6	13.7967	11.9024	17.8677	24.6563	17.0558	0.685149	0.77027	0.889491	0.373739	0.581018
Zfp469	5.93127	7.57427	3.9706	0	4.36904	-1.53101	1.72148	-0.889357	0.373811	0.581018
Tshz3	52.092	121.188	129.044	95.1028	99.3569	0.417715	0.469685	0.889351	0.373814	0.581018
Mavs	136.161	157.978	91.3238	151.46	134.231	-0.304778	0.34272	-0.889291	0.373847	0.581018
Klrd1	7.34962	6.49223	1.9853	3.52233	4.83737	-1.40816	1.58354	-0.88925	0.373869	0.581018
Plekho2	1047.13	990.065	806.032	1032.04	968.817	-0.158764	0.178586	-0.889007	0.373999	0.581095
Mzf1	27.9801	22.7228	17.8677	14.0893	20.665	-0.656667	0.738722	-0.888923	0.374044	0.581095
Faah	7.09174	10.8204	3.9706	3.52233	6.35126	-1.21535	1.36726	-0.888896	0.374059	0.581095
Fosl1	7.09174	10.8204	3.9706	3.52233	6.35126	-1.21535	1.36726	-0.888896	0.374059	0.581095
Katnal1	55.8313	60.5942	87.3532	59.8795	65.9146	0.373054	0.419702	0.888854	0.374081	0.581095
Ift57	83.2957	89.8092	131.03	81.0135	96.287	0.329415	0.370802	0.888384	0.374334	0.581436
Nup214	449.358	451.21	383.163	419.157	425.722	-0.172397	0.194085	-0.888254	0.374404	0.581473
Tmem129	21.2752	16.2306	13.8971	7.04465	14.6119	-0.793153	0.892974	-0.888215	0.374425	0.581473
Gm13357	11.4757	6.49223	9.9265	24.6563	13.1377	0.829876	0.934378	0.888158	0.374456	0.581473
Gm11653	8.12326	2.16408	3.9706	21.134	8.84797	1.10567	1.24526	0.88791	0.374589	0.581569
Gm48604	12.6362	9.73835	19.853	17.6116	14.9598	0.725423	0.81701	0.887899	0.374595	0.581569
4930517G19Rik	17.0202	4.32815	7.9412	0	7.32238	-1.29849	1.4625	-0.88786	0.374616	0.581569
Gm15938	26.175	23.8049	21.8383	7.04465	19.7157	-0.703702	0.792837	-0.887575	0.374769	0.581744
Krit1	1060.8	1261.66	1078.02	1007.39	1101.96	-0.148732	0.167588	-0.887486	0.374817	0.581744
Ttl	102.379	82.2349	83.3826	59.8795	81.969	-0.352212	0.396887	-0.887437	0.374844	0.581744
Rasl12	21.2752	23.8049	11.9118	63.4019	30.0984	0.676265	0.762118	0.887349	0.374891	0.581744
Inka1	9.79949	7.57427	3.9706	3.52233	6.21667	-1.21618	1.37058	-0.887347	0.374892	0.581744
Cd300lg	32.3641	23.8049	51.6178	28.1786	33.9913	0.522441	0.588866	0.887198	0.374972	0.581796
Psmd9	141.706	126.599	127.059	88.0582	120.855	-0.297208	0.335009	-0.887163	0.374991	0.581796
Tonsl	16.5044	9.73835	3.9706	10.567	10.1951	-0.981787	1.1072	-0.886732	0.375223	0.582106
Tenm3	81.1037	213.162	111.177	105.67	127.778	-0.415693	0.468855	-0.886612	0.375288	0.582155
Mlf2	83.0378	66.0044	53.6031	63.4019	66.5118	-0.378994	0.427508	-0.88652	0.375338	0.582181
Vps33a	290.89	336.514	353.383	359.277	335.016	0.191019	0.215499	0.886402	0.375401	0.582228
Ppp1r18	212.623	221.818	178.677	193.728	201.712	-0.2261	0.25511	-0.886283	0.375465	0.582277
Flot2	225.904	236.966	246.177	292.353	250.35	0.209958	0.236945	0.886106	0.37556	0.582374
Pex16	47.837	50.8558	33.7501	38.7456	42.7971	-0.453917	0.512551	-0.885604	0.375831	0.582743
1700030J22Rik	9.92843	8.65631	1.9853	7.04465	6.90367	-1.18422	1.33739	-0.885466	0.375905	0.582807
Mertk	3597.19	2724.57	5668.03	2927.05	3729.21	0.443618	0.501048	0.885379	0.375952	0.58283
Pou2f2	638.128	843.99	631.325	672.764	696.552	-0.179997	0.203428	-0.884817	0.376255	0.583248
Nisch	2366.45	1651.19	1683.53	1884.44	1896.4	-0.176307	0.199311	-0.884583	0.376382	0.583393
Bbs1	10.4442	10.8204	9.9265	28.1786	14.8424	0.773624	0.87465	0.884495	0.376429	0.583394
Trp53rka	38.6822	25.9689	19.853	24.6563	27.2901	-0.584725	0.661146	-0.884411	0.376474	0.583394
Pou5f2	68.5965	62.7582	53.6031	45.7902	57.687	-0.394055	0.445562	-0.8844	0.37648	0.583394
Shank2	16.1176	11.9024	7.9412	7.04465	10.7515	-0.910206	1.0296	-0.884041	0.376674	0.583594
Slfn3	56.8629	59.5121	61.5443	91.5805	67.3749	0.369856	0.418371	0.884039	0.376675	0.583594
Taf12	114.37	103.876	129.044	137.371	121.165	0.275349	0.311496	0.883955	0.37672	0.583613
Zfp937	22.6936	35.7073	41.6913	38.7456	34.7094	0.507297	0.573962	0.883851	0.376777	0.583649
Snrnp40	233.254	221.818	238.236	295.875	247.296	0.213853	0.242012	0.883647	0.376887	0.583742
Gm8738	14.6992	33.5432	13.8971	14.0893	19.0572	-0.741451	0.839108	-0.883618	0.376902	0.583742
Diablo	63.3099	63.8403	41.6913	56.3572	56.2997	-0.402266	0.455349	-0.883423	0.377008	0.583851
Rnf44	152.408	143.911	142.942	221.907	165.292	0.270245	0.305926	0.883367	0.377038	0.583851
Cenpv	58.5391	59.5121	97.2797	52.8349	67.0414	0.387429	0.438645	0.883241	0.377106	0.583905
Gm32342	16.6334	10.8204	9.9265	3.52233	10.2256	-0.959687	1.08672	-0.883102	0.377181	0.58397
Trir	205.66	188.275	154.853	183.161	182.987	-0.239302	0.271184	-0.882433	0.377542	0.584472
Ftsj3	46.5476	50.8558	29.7795	42.2679	42.3627	-0.461958	0.523536	-0.882381	0.377571	0.584472
Gm44913	14.4414	9.73835	9.9265	0	8.52655	-1.12002	1.26965	-0.882147	0.377697	0.584617
Spock2	14.6992	22.7228	7.9412	14.0893	14.8631	-0.794199	0.900391	-0.88206	0.377744	0.584639
Snrnp70	2091.68	1675	1802.65	2465.63	2008.74	0.173929	0.197264	0.881706	0.377936	0.584885
Pygm	10.96	10.8204	3.9706	7.04465	8.1989	-1.04917	1.19005	-0.881621	0.377982	0.584904
Atg2b	194.829	186.111	228.309	214.862	206.028	0.219425	0.248906	0.881561	0.378014	0.584904
Gm49730	3.73928	2.16408	1.9853	14.0893	5.49449	1.27982	1.45187	0.881495	0.37805	0.584908
Baz1a	997.227	1083.12	1149.49	1127.14	1089.25	0.13357	0.151571	0.881237	0.37819	0.585029
Mob3c	149.442	141.747	144.927	211.34	161.864	0.263432	0.298963	0.881153	0.378235	0.585029
Adamts19	6.83386	15.1485	5.9559	3.52233	7.86516	-1.1114	1.26135	-0.881117	0.378255	0.585029
Ptges2	27.5933	23.8049	15.8824	17.6116	21.223	-0.638857	0.72507	-0.881097	0.378265	0.585029
Mbtd1	1700.47	1845.96	1913.83	1940.8	1850.26	0.121658	0.138087	0.881028	0.378303	0.585029
Fam174c	19.7279	18.3947	11.9118	10.567	15.1503	-0.754493	0.856418	-0.880986	0.378325	0.585029
Gm38021	45.2582	44.3636	37.7207	24.6563	37.9997	-0.485373	0.550986	-0.880917	0.378363	0.585036
Gna14	11.0889	3.24612	11.9118	17.6116	10.9646	0.916367	1.04033	0.880842	0.378403	0.585047
Gm16094	4.64187	9.73835	1.9853	3.52233	4.97196	-1.40822	1.59906	-0.880659	0.378502	0.585111
Slc9a6	188.769	174.208	192.574	239.518	198.767	0.231381	0.26274	0.880644	0.37851	0.585111
Nol11	186.577	178.536	148.897	162.027	169.01	-0.24153	0.27429	-0.880567	0.378552	0.585116
Gm28874	9.41267	5.41019	13.8971	14.0893	10.7023	0.857513	0.973875	0.880517	0.37858	0.585116
Bbip1	295.016	274.838	258.089	235.996	265.985	-0.203247	0.230866	-0.880368	0.37866	0.585189
Dnal1	59.3127	58.4301	73.4561	77.4912	67.1725	0.352746	0.400735	0.880248	0.378725	0.585239
Klhl21	24.4987	29.215	21.8383	10.567	21.5298	-0.65159	0.74032	-0.880146	0.37878	0.585274
Col4a1	285.346	466.359	313.677	313.487	344.717	-0.248484	0.282431	-0.879806	0.378965	0.585508
Thoc7	115.015	141.747	156.839	147.938	140.385	0.266405	0.302877	0.879581	0.379086	0.585645
Tmem43	60.3442	58.4301	51.6178	35.2233	51.4038	-0.419976	0.477564	-0.879412	0.379178	0.585735
Tfdp1	189.156	239.131	222.354	281.786	233.107	0.23411	0.26632	0.879053	0.379372	0.585985
Kcnk2	15.8597	10.8204	11.9118	35.2233	18.4538	0.719917	0.819385	0.878606	0.379615	0.586309
Rusf1	84.1983	63.8403	91.3238	98.6251	84.4969	0.332919	0.378976	0.878472	0.379688	0.586327
Zfp418	14.0545	15.1485	15.8824	31.7009	19.1966	0.659844	0.751167	0.878425	0.379713	0.586327
Sos1	630.391	661.126	694.855	736.166	680.634	0.147089	0.16745	0.878402	0.379726	0.586327
Lrp2	23.4672	62.7582	13.8971	42.2679	35.5976	-0.653436	0.743975	-0.878303	0.379779	0.586359
Ppm1g	177.68	172.044	138.971	158.505	161.8	-0.246307	0.280598	-0.877794	0.380056	0.586626
Cptp	9.02585	11.9024	7.9412	0	7.21737	-1.18822	1.35369	-0.877762	0.380073	0.586626
Plekha4	18.0517	30.2971	19.853	7.04465	18.8116	-0.731629	0.83354	-0.877736	0.380087	0.586626
Gm44829	84.1983	120.106	75.4414	84.5358	91.0704	-0.341482	0.389049	-0.877736	0.380087	0.586626
Gm13201	4.1261	2.16408	7.9412	7.04465	5.31901	1.18273	1.34756	0.877681	0.380117	0.586626
Nek9	524.789	467.441	450.663	433.246	469.035	-0.169505	0.193147	-0.877598	0.380162	0.586644
Gm44763	4.89975	0	7.9412	7.04465	4.9714	1.43015	1.63019	0.877289	0.38033	0.586728
Npr2	12.2494	16.2306	19.853	24.6563	18.2473	0.656672	0.748536	0.877275	0.380337	0.586728
Gm15486	3.61034	1.08204	5.9559	7.04465	4.42323	1.32383	1.50914	0.877207	0.380374	0.586728
Gm9887	12.6362	19.4767	9.9265	7.04465	12.271	-0.855869	0.975725	-0.877161	0.380399	0.586728
Ebi3	35.7166	31.3791	11.9118	35.2233	28.5577	-0.606242	0.691142	-0.87716	0.3804	0.586728
Nemf	655.663	676.274	659.119	841.836	708.223	0.163361	0.186244	0.877133	0.380415	0.586728
Gm43821	13.023	1.08204	3.9706	0	4.51891	-1.6991	1.93764	-0.876895	0.380543	0.58685
Gm14421	3.99716	3.24612	5.9559	10.567	5.94154	1.11864	1.27572	0.876866	0.38056	0.58685
Clec14a	4.89975	8.65631	3.9706	0	4.38166	-1.52089	1.73472	-0.876737	0.38063	0.586856
Gm20161	4.89975	8.65631	3.9706	0	4.38166	-1.52089	1.73472	-0.876737	0.38063	0.586856
Suclg1	124.428	148.239	166.765	154.982	148.604	0.256655	0.292874	0.876333	0.380849	0.587114
Htr2c	11.6047	4.32815	0	7.04465	5.74437	-1.4465	1.65069	-0.876298	0.380868	0.587114
Dclk3	5.15763	1.08204	5.9559	10.567	5.69064	1.22499	1.39799	0.876247	0.380896	0.587114
Gm30984	6.70492	6.49223	3.9706	0	4.29194	-1.51445	1.72866	-0.876085	0.380984	0.587199
Gm44507	10.3153	5.41019	0	7.04465	5.69253	-1.4233	1.62474	-0.876019	0.38102	0.587203
Gm49599	375.475	390.616	389.119	486.081	410.323	0.181763	0.207533	0.875829	0.381123	0.587311
Tet1	12.1204	12.9845	13.8971	28.1786	16.7951	0.698785	0.798065	0.875599	0.381248	0.587416
Gtf2h1	442.911	454.456	474.487	535.394	476.812	0.16477	0.188183	0.875583	0.381257	0.587416
BC055324	76.3329	86.5631	63.5296	63.4019	72.4569	-0.350839	0.400746	-0.875466	0.381321	0.587463
St6galnac5	95.8029	93.0553	97.2797	42.2679	82.1015	-0.383483	0.438205	-0.875123	0.381507	0.587699
Ap2s1	97.9949	106.04	115.147	133.848	113.258	0.282088	0.322385	0.875004	0.381572	0.587748
Nap1l4	335.762	393.862	416.913	405.068	387.901	0.181851	0.207857	0.874887	0.381635	0.587749
Mapk9	250.79	242.377	248.162	331.099	268.107	0.212932	0.243384	0.874882	0.381638	0.587749
Cebpb	183.354	222.9	156.839	186.683	187.444	-0.244106	0.279128	-0.874532	0.381829	0.587941
Sike1	311.134	363.565	408.972	352.233	358.976	0.190358	0.217669	0.874531	0.381829	0.587941
Slc44a1	1146.93	1244.34	1185.22	958.073	1133.64	-0.148862	0.17024	-0.874424	0.381887	0.587979
Fam13c	43.9688	62.7582	79.412	56.3572	60.6241	0.397851	0.455041	0.87432	0.381944	0.588016
Cdkn3	20.7595	14.0665	9.9265	10.567	13.8299	-0.797124	0.91186	-0.874173	0.382024	0.588088
Faf2	401.65	457.702	452.648	517.782	457.446	0.174293	0.1994	0.87409	0.382069	0.588107
9130002K18Rik	91.419	111.45	131.03	112.714	111.653	0.290637	0.332809	0.873285	0.382508	0.588731
Sem1	512.926	584.301	716.693	517.782	582.926	0.186211	0.213258	0.873173	0.382569	0.588774
Borcs8	8.63903	8.65631	3.9706	3.52233	6.19707	-1.19263	1.36618	-0.872961	0.382684	0.5889
Nalf1	5.02869	24.8869	3.9706	10.567	11.1133	-1.065	1.22038	-0.872677	0.382839	0.589023
Tex29	3.61034	3.24612	15.8824	0	5.68471	1.30862	1.49962	0.872636	0.382862	0.589023
Gm12724	7.73644	9.73835	3.9706	3.52233	6.24193	-1.19204	1.36602	-0.872633	0.382863	0.589023
Huwe1	1698.02	1773.46	1882.06	1880.92	1808.62	0.117402	0.134613	0.872141	0.383132	0.589319
Gm15506	30.6879	28.133	25.8089	10.567	23.7992	-0.622585	0.713983	-0.871988	0.383215	0.589319
Abl2	2152.15	2106.73	2269.2	2342.35	2217.61	0.113441	0.130095	0.871983	0.383218	0.589319
Gm48420	23.0804	18.3947	19.853	45.7902	26.7796	0.586251	0.672322	0.87198	0.383219	0.589319
Trip11	1170.65	1374.19	1365.89	1430.06	1335.2	0.13817	0.158457	0.871972	0.383224	0.589319
Rita1	21.791	15.1485	15.8824	3.52233	14.0861	-0.83326	0.955665	-0.871916	0.383254	0.589319
Gm38223	17.5359	9.73835	9.9265	3.52233	10.1808	-0.959616	1.10142	-0.871251	0.383617	0.589825
Gm7972	13.6677	9.73835	27.7942	10.567	15.4418	0.743263	0.853376	0.870968	0.383771	0.590012
Eln	76.5908	205.587	123.089	81.0135	121.57	-0.428481	0.492002	-0.870893	0.383813	0.590024
Ddx39a	54.6709	56.266	31.7648	52.8349	48.8841	-0.434866	0.499505	-0.870594	0.383976	0.590224
Amigo1	6.31809	12.9845	11.9118	21.134	13.0871	0.806682	0.926823	0.870373	0.384097	0.590358
Plekhh3	22.5646	17.3126	25.8089	35.2233	25.2273	0.564214	0.648344	0.870239	0.38417	0.59042
Gm49785	8.12326	5.41019	1.9853	3.52233	4.76027	-1.39202	1.59994	-0.870045	0.384276	0.590481
Grhpr	8.12326	5.41019	1.9853	3.52233	4.76027	-1.39202	1.59994	-0.870045	0.384276	0.590481
Gm43379	77.6223	77.9068	71.4708	45.7902	68.1975	-0.369968	0.425298	-0.869902	0.384354	0.59055
Usp45	453.871	512.886	625.369	461.425	513.388	0.185895	0.213744	0.869706	0.384461	0.590596
Pik3ip1	19.599	15.1485	9.9265	10.567	13.8103	-0.786007	0.903807	-0.869662	0.384485	0.590596
Gm37132	12.5072	14.0665	17.8677	24.6563	17.2744	0.664923	0.764617	0.869616	0.38451	0.590596
Wdr35	47.3212	48.6917	67.5002	56.3572	54.9676	0.384279	0.441901	0.869604	0.384517	0.590596
Gm527	20.6305	31.3791	17.8677	14.0893	20.9917	-0.651649	0.749959	-0.868913	0.384895	0.591074
Iqcb1	193.024	231.556	266.03	221.907	228.129	0.222707	0.256325	0.868848	0.38493	0.591074
Rpp40	13.7967	10.8204	5.9559	7.04465	9.4044	-0.956166	1.10052	-0.86883	0.38494	0.591074
Gm31253	10.3153	6.49223	5.9559	0	5.69085	-1.31855	1.5177	-0.868786	0.384964	0.591074
Ltb	4.51292	9.73835	1.9853	3.52233	4.93972	-1.39333	1.60386	-0.868731	0.384994	0.591074
Atp1a1	392.753	295.397	305.736	292.353	321.56	-0.211066	0.243005	-0.868568	0.385084	0.59116
Cap1	682.483	713.063	680.958	560.05	659.139	-0.158086	0.182024	-0.868489	0.385127	0.591161
Ablim3	80.3301	90.8912	156.839	59.8795	96.9849	0.387474	0.446171	0.868444	0.385151	0.591161
Zfp213	21.9199	15.1485	13.8971	7.04465	14.5026	-0.782846	0.901684	-0.868204	0.385282	0.591312
Gm42559	53.1236	76.8247	79.412	84.5358	73.474	0.35886	0.413448	0.867969	0.385411	0.591365
Gm42940	5.67339	7.57427	3.9706	0	4.30457	-1.50189	1.73043	-0.867931	0.385432	0.591365
Gm37716	22.6936	8.65631	9.9265	7.04465	12.0803	-0.901577	1.03877	-0.867928	0.385434	0.591365
Cpt2	67.0492	50.8558	85.3679	66.9242	67.5493	0.365349	0.420958	0.867898	0.38545	0.591365
Exosc5	48.9975	28.133	41.6913	70.4465	47.3171	0.469767	0.541448	0.867614	0.385606	0.591515
Arhgap39	2998.9	3008.07	3289.64	3180.66	3119.32	0.107987	0.124466	0.867598	0.385614	0.591515
Gm29055	15.3439	5.41019	5.9559	3.52233	7.55809	-1.13015	1.30343	-0.867055	0.385912	0.591921
Samsn1	157.179	137.419	180.662	169.072	161.083	0.242662	0.279906	0.86694	0.385975	0.591965
Ints13	86.906	66.0044	115.147	77.4912	86.3872	0.34036	0.392698	0.866721	0.386095	0.59205
Uba2	315.26	313.791	329.56	390.978	337.397	0.184991	0.213441	0.866708	0.386102	0.59205
Myct1	9.92843	10.8204	5.9559	3.52233	7.55676	-1.06754	1.23179	-0.866657	0.38613	0.59205
Akap9	799.046	878.615	956.914	884.104	879.67	0.140836	0.162584	0.866235	0.386361	0.592354
Macroh2a1	440.075	500.984	446.692	637.541	506.323	0.194646	0.224778	0.865945	0.38652	0.592546
BC064078	24.1119	29.215	35.7354	38.7456	31.952	0.494307	0.571058	0.865599	0.38671	0.592787
Pigw	25.4013	17.3126	9.9265	17.6116	17.563	-0.714215	0.825433	-0.86526	0.386896	0.593019
Acaa2	181.549	178.536	238.236	179.639	194.49	0.23207	0.268227	0.865201	0.386928	0.593019
Susd3	258.526	210.998	206.471	197.25	218.311	-0.225302	0.260527	-0.864791	0.387153	0.593298
B3galt1	108.31	173.126	101.25	123.281	126.492	-0.318057	0.367814	-0.864724	0.38719	0.593298
Rab11fip1	68.3386	70.3325	61.5443	42.2679	60.6208	-0.383004	0.442939	-0.864687	0.38721	0.593298
Wtap	499.774	582.137	635.296	567.095	571.075	0.164003	0.189705	0.864513	0.387306	0.593393
Zfp629	39.3269	38.9534	51.6178	52.8349	45.6832	0.413322	0.478161	0.8644	0.387368	0.593437
Acot2	15.9886	18.3947	11.9118	7.04465	13.3349	-0.796491	0.921813	-0.864048	0.387562	0.593682
Zfp472	143.253	150.403	172.721	172.594	159.743	0.237551	0.275027	0.863734	0.387734	0.593895
Ids	67.307	89.8092	101.25	91.5805	87.4868	0.324725	0.376025	0.863575	0.387821	0.593967
Fzd6	27.0775	14.0665	41.6913	21.134	25.9923	0.604193	0.6997	0.863502	0.387861	0.593967
Trpm1	28.8827	25.9689	15.8824	21.134	22.967	-0.603809	0.699285	-0.863466	0.387881	0.593967
Steap3	576.752	559.414	565.81	433.246	533.806	-0.173163	0.200584	-0.863295	0.387975	0.594011
Snrpb	161.821	144.993	125.074	133.848	141.434	-0.25753	0.298326	-0.863249	0.388001	0.594011
2210406O10Rik	13.7967	7.57427	3.9706	7.04465	8.09654	-1.05465	1.22181	-0.863193	0.388031	0.594011
Fhip2a	199.342	203.423	224.339	243.041	217.536	0.210325	0.243681	0.863114	0.388075	0.594011
C87436	220.36	180.7	178.677	162.027	185.441	-0.239023	0.276932	-0.86311	0.388077	0.594011
9530078K11Rik	113.21	97.3835	111.177	151.46	118.308	0.286366	0.332016	0.862508	0.388408	0.594443
Gm48778	7.6075	9.73835	3.9706	3.52233	6.20969	-1.18021	1.3685	-0.862415	0.388459	0.594443
Rnf31	86.2613	89.8092	115.147	98.6251	97.4608	0.295178	0.342287	0.86237	0.388484	0.594443
Gm37267	13.2809	14.0665	9.9265	3.52233	10.1991	-0.922876	1.07022	-0.862326	0.388508	0.594443
Oas1c	34.2982	21.6408	21.8383	14.0893	22.9667	-0.626942	0.727064	-0.862293	0.388527	0.594443
Taok3	3709.88	3528.53	3730.38	4107.03	3768.96	0.112491	0.130466	0.86223	0.388561	0.594445
Sertad4	5.28657	10.8204	0	7.04465	5.7879	-1.39394	1.61745	-0.861814	0.38879	0.594744
Gpaa1	51.7052	41.1175	19.853	49.3126	40.4971	-0.508801	0.590447	-0.861721	0.388841	0.594771
Bcl6b	9.54161	6.49223	17.8677	10.567	11.1171	0.8245	0.956977	0.861568	0.388925	0.594849
Meiob	4.51292	5.41019	11.9118	7.04465	7.21989	0.995426	1.15575	0.861281	0.389083	0.594978
Dctn6	220.875	207.751	182.648	186.683	199.489	-0.22035	0.255842	-0.861275	0.389087	0.594978
Ubox5	118.497	98.4655	123.089	144.415	121.116	0.27701	0.321644	0.861232	0.38911	0.594978
Ppa2	138.224	127.681	144.927	176.116	146.737	0.251863	0.292624	0.860704	0.389401	0.595371
Cops3	219.328	178.536	170.736	169.072	184.418	-0.238278	0.276941	-0.860394	0.389572	0.595581
Hs3st3b1	26.6907	4.32815	5.9559	10.567	11.8854	-1.01406	1.17872	-0.860306	0.38962	0.595604
Tmem191	35.0719	27.051	11.9118	31.7009	26.4339	-0.609019	0.708091	-0.860086	0.389742	0.595738
Kirrel3	100.574	78.9888	95.2944	35.2233	77.5201	-0.412411	0.479614	-0.859881	0.389855	0.595775
Tyk2	410.676	464.195	373.236	401.545	412.413	-0.174208	0.202599	-0.859866	0.389863	0.595775
Fzd2	5.54445	11.9024	5.9559	0	5.85069	-1.31066	1.52427	-0.85986	0.389866	0.595775
Zfp655	273.87	269.428	258.089	207.817	252.301	-0.207227	0.241179	-0.859225	0.390217	0.596217
Tmem14a	17.9228	22.7228	7.9412	17.6116	16.5496	-0.732343	0.852341	-0.859214	0.390223	0.596217
Chmp5	139.901	161.224	138.971	105.67	136.441	-0.270155	0.314472	-0.859074	0.390299	0.596283
Pigyl	16.1176	21.6408	13.8971	7.04465	14.675	-0.765822	0.891632	-0.858899	0.390396	0.596365
Gm43859	10.5731	7.57427	1.9853	7.04465	6.79434	-1.1598	1.35044	-0.85883	0.390434	0.596365
Gm44987	21.9199	23.8049	11.9118	17.6116	18.812	-0.665414	0.774823	-0.858795	0.390453	0.596365
Gm48207	3.61034	3.24612	7.9412	7.04465	5.46058	1.12335	1.30825	0.858665	0.390525	0.596423
Gm43088	93.7399	109.286	113.162	133.848	112.509	0.282231	0.328767	0.858451	0.390643	0.596537
Trim37	239.83	217.49	270.001	257.13	246.113	0.201926	0.235234	0.858405	0.390669	0.596537
Srrm1	742.698	737.95	770.296	870.015	780.24	0.14176	0.165154	0.858348	0.390701	0.596537
Cab39l	721.036	852.646	958.9	785.479	829.515	0.160257	0.186729	0.858232	0.390764	0.596553
Gm38312	3.99716	3.24612	11.9118	3.52233	5.66935	1.14246	1.33127	0.85817	0.390798	0.596553
Fndc5	6.06021	7.57427	1.9853	3.52233	4.78553	-1.36304	1.58835	-0.858147	0.390812	0.596553
AA386476	81.3616	66.0044	97.2797	88.0582	83.1759	0.321629	0.374832	0.858063	0.390858	0.596573
Gm49711	16.1176	9.73835	27.7942	14.0893	16.9349	0.696793	0.812173	0.857937	0.390927	0.596627
Synm	6.70492	10.8204	3.9706	3.52233	6.25456	-1.18024	1.37626	-0.857575	0.391127	0.596879
Hdx	11.8625	20.5587	23.8236	24.6563	20.2253	0.630948	0.735795	0.857506	0.391165	0.596879
9030407P20Rik	18.6964	18.3947	13.8971	7.04465	14.5082	-0.760168	0.886606	-0.857391	0.391229	0.596879
Sec62	521.436	554.004	480.443	482.559	509.61	-0.156792	0.182891	-0.857297	0.391281	0.596879
Evi5l	115.144	129.845	158.824	130.326	133.535	0.262171	0.305814	0.857288	0.391286	0.596879
Rab13	16.5044	31.3791	11.9118	17.6116	19.3517	-0.69603	0.811943	-0.85724	0.391312	0.596879
Gm20186	450.132	325.694	412.942	228.951	354.43	-0.26	0.30332	-0.85718	0.391345	0.596879
Ovgp1	5.54445	7.57427	3.9706	0	4.27233	-1.4871	1.73506	-0.857091	0.391395	0.596879
Dab1	5.54445	7.57427	3.9706	0	4.27233	-1.4871	1.73506	-0.857091	0.391395	0.596879
Gm28229	23.983	30.2971	33.7501	42.2679	32.5745	0.490374	0.57236	0.856758	0.391578	0.597108
Thap7	40.7453	27.051	27.7942	17.6116	28.3005	-0.562945	0.657416	-0.8563	0.391832	0.597444
Pafah2	67.307	80.0709	69.4855	38.7456	63.9022	-0.389302	0.454761	-0.856059	0.391965	0.597596
Tpr	1478.18	1620.89	1453.24	1380.75	1483.27	-0.125036	0.14609	-0.855882	0.392063	0.597678
Cd82	61.7626	48.6917	67.5002	77.4912	63.8614	0.362301	0.423328	0.855839	0.392087	0.597678
Ppfia4	60.0864	48.6917	47.6472	31.7009	47.0316	-0.433307	0.506407	-0.855648	0.392192	0.597788
Cabin1	411.063	376.549	335.516	366.322	372.362	-0.176577	0.206454	-0.855285	0.392393	0.598043
Gm20604	6.44704	6.49223	3.9706	0	4.22747	-1.48482	1.73628	-0.855172	0.392456	0.598072
E030032P16Rik	1.41835	6.49223	5.9559	10.567	6.10836	1.17948	1.37946	0.85503	0.392535	0.598072
Gm38632	8.51009	4.32815	3.9706	0	4.20221	-1.5132	1.76981	-0.855008	0.392547	0.598072
Gm14225	8.51009	4.32815	3.9706	0	4.20221	-1.5132	1.76981	-0.855008	0.392547	0.598072
E2f2	33.7825	43.2815	19.853	35.2233	33.0351	-0.521088	0.609527	-0.854905	0.392604	0.598107
Scn8a	5.02869	4.32815	19.853	0	7.30246	1.17472	1.37535	0.854126	0.393035	0.598713
Ugt1a5	5.93127	4.32815	9.9265	10.567	7.68823	0.955768	1.11961	0.853664	0.393291	0.59905
Shf	20.3726	15.1485	15.8824	42.2679	23.4179	0.623221	0.730104	0.853606	0.393323	0.59905
Gm49201	3.61034	2.16408	9.9265	3.52233	4.80581	1.22487	1.43505	0.85354	0.39336	0.599054
Hhex	77.2355	69.2505	55.5884	59.8795	65.4885	-0.357796	0.419341	-0.853235	0.393529	0.599261
Siva1	21.5331	21.6408	17.8677	7.04465	17.0216	-0.710134	0.832429	-0.853087	0.393611	0.599314
Kif19a	47.4502	46.5277	43.6766	21.134	39.6971	-0.477387	0.559624	-0.853049	0.393632	0.599314
Ace	18.5675	15.1485	11.9118	7.04465	13.1681	-0.792063	0.928843	-0.852742	0.393802	0.599523
Rasip1	16.3755	18.3947	29.7795	21.134	21.4209	0.588775	0.690864	0.852229	0.394087	0.599758
Gm46339	1.67623	3.24612	1.9853	10.567	4.36866	1.33674	1.56854	0.85222	0.394092	0.599758
Gm45140	1.67623	3.24612	1.9853	10.567	4.36866	1.33674	1.56854	0.85222	0.394092	0.599758
Gm28863	1.67623	3.24612	1.9853	10.567	4.36866	1.33674	1.56854	0.85222	0.394092	0.599758
8430422M14Rik	9.02585	7.57427	5.9559	0	5.639	-1.28461	1.50784	-0.851956	0.394238	0.599929
Gm56546	16.1176	7.57427	7.9412	3.52233	8.78885	-1.01143	1.18736	-0.851828	0.39431	0.599987
Gm43256	9.54161	8.65631	19.853	10.567	12.1545	0.776925	0.912253	0.851655	0.394406	0.600046
Ddah2	19.2122	25.9689	13.8971	14.0893	18.2919	-0.671091	0.788002	-0.851636	0.394416	0.600046
Kics2	45.2582	50.8558	37.7207	31.7009	41.3839	-0.44455	0.52227	-0.851188	0.394665	0.600364
Gm15494	17.6649	20.5587	33.7501	21.134	23.2769	0.572055	0.672106	0.851138	0.394693	0.600364
F830112A20Rik	9.41267	19.4767	19.853	24.6563	18.3497	0.67476	0.792901	0.851001	0.394769	0.600428
Tradd	57.1207	59.5121	33.7501	56.3572	51.685	-0.415087	0.487842	-0.850862	0.394846	0.600494
Krt7	3.99716	8.65631	11.9118	10.567	8.78306	0.924416	1.08709	0.850358	0.395126	0.600869
Usp33	509.187	523.707	498.31	415.634	486.71	-0.164756	0.193808	-0.850101	0.395269	0.601034
Smtn	18.1806	24.8869	29.7795	31.7009	26.137	0.539486	0.634685	0.850007	0.395321	0.601063
Smc2os	8.38115	21.6408	27.7942	17.6116	18.8569	0.700439	0.825283	0.848725	0.396034	0.602096
AW112010	26.5618	27.051	57.5737	17.6116	32.1995	0.553008	0.652085	0.848062	0.396403	0.602605
Gm15901	3.73928	9.73835	3.9706	0	4.36206	-1.50036	1.76954	-0.847882	0.396503	0.602654
Polr2c	54.9287	35.7073	43.6766	17.6116	37.9811	-0.520357	0.613713	-0.847882	0.396504	0.602654
Gm42702	21.791	19.4767	31.7648	28.1786	25.3028	0.537037	0.633557	0.847653	0.396631	0.602796
Nup98	995.164	1119.91	1169.34	1141.23	1106.41	0.132039	0.155785	0.847575	0.396675	0.602811
Cfap54	24.4987	6.49223	11.9118	3.52233	11.6063	-0.965312	1.13943	-0.847188	0.39689	0.603088
Gpr19	51.0605	44.3636	67.5002	56.3572	54.8204	0.37805	0.446314	0.84705	0.396967	0.603105
Fhip2b	110.115	93.0553	75.4414	91.5805	92.5481	-0.310119	0.366144	-0.846988	0.397002	0.603105
Gm46555	8.25221	16.2306	9.9265	0	8.60232	-1.08963	1.28654	-0.846943	0.397027	0.603105
Tsc1	656.437	543.183	551.913	521.304	568.21	-0.1644	0.194118	-0.846908	0.397047	0.603105
Gm5242	2.44987	2.16408	1.9853	10.567	4.29156	1.32447	1.56397	0.846863	0.397071	0.603105
Clip4	9.15479	23.8049	9.9265	7.04465	12.4827	-0.873353	1.03148	-0.846698	0.397164	0.60315
Gm45924	5.93127	7.57427	1.9853	3.52233	4.75329	-1.34764	1.59167	-0.846688	0.397169	0.60315
Gars	186.835	176.372	230.295	190.206	195.927	0.220585	0.260588	0.84649	0.397279	0.603266
Atpsckmt	221.004	181.782	248.162	221.907	218.214	0.218225	0.25785	0.846325	0.397371	0.603336
Gm37578	8.25221	5.41019	17.8677	7.04465	9.64369	0.884945	1.04571	0.846261	0.397407	0.603336
Patz1	133.067	143.911	127.059	98.6251	125.666	-0.270106	0.319189	-0.846225	0.397427	0.603336
D2hgdh	97.0923	103.876	131.03	109.192	110.297	0.276468	0.326765	0.846078	0.397509	0.603409
Gm49001	6.83386	6.49223	1.9853	3.52233	4.70843	-1.34809	1.59379	-0.845835	0.397645	0.603563
Gm57196	8.51009	2.16408	3.9706	21.134	8.94468	1.05332	1.24541	0.845768	0.397682	0.603569
Zfp637	33.3956	21.6408	23.8236	10.567	22.3567	-0.635166	0.751061	-0.845691	0.397725	0.603582
Cox10	287.796	268.346	289.854	352.233	299.557	0.191169	0.226135	0.845372	0.397903	0.603774
Acot1	8.38115	4.32815	3.9706	0	4.16997	-1.49848	1.77266	-0.845327	0.397928	0.603774
Kcnip3	34.9429	36.7893	19.853	31.7009	30.8215	-0.517982	0.612852	-0.845199	0.398	0.603774
Gm22146	62.2784	27.051	45.6619	10.567	36.3895	-0.618618	0.731934	-0.845183	0.398009	0.603774
Zbtb8os	101.605	82.2349	71.4708	77.4912	83.2005	-0.324286	0.383698	-0.845161	0.398021	0.603774
Gm50080	7.73644	7.57427	15.8824	10.567	10.44	0.817641	0.96761	0.845012	0.398104	0.603848
Hes7	3.99716	5.41019	7.9412	10.567	6.97888	0.992095	1.17419	0.844922	0.398154	0.603868
Gm38062	60.3442	61.6762	41.6913	52.8349	54.1367	-0.3889	0.46031	-0.844867	0.398185	0.603868
Gak	834.633	762.837	855.664	908.76	840.474	0.137351	0.162594	0.844747	0.398252	0.603917
Nol3	6.31809	6.49223	3.9706	0	4.19523	-1.46976	1.74024	-0.844576	0.398348	0.60396
Gm10269	6.31809	6.49223	3.9706	0	4.19523	-1.46976	1.74024	-0.844576	0.398348	0.60396
Armc6	25.9171	30.2971	21.8383	14.0893	23.0354	-0.593064	0.702316	-0.84444	0.398423	0.604023
Col5a1	88.9691	123.352	107.206	154.982	118.628	0.301497	0.357159	0.844152	0.398584	0.604215
Gm42651	10.7021	14.0665	17.8677	21.134	15.9426	0.671031	0.795357	0.843684	0.398846	0.604532
Tlcd1	15.215	19.4767	15.8824	38.7456	22.3299	0.615663	0.729755	0.843657	0.398861	0.604532
Hapln1	2.96564	4.32815	7.9412	7.04465	5.56991	1.09866	1.30265	0.843399	0.399005	0.604651
Sulf1	176.907	373.303	270.001	158.505	244.679	-0.330828	0.392263	-0.843382	0.399015	0.604651
Has2os	17.9228	29.215	21.8383	3.52233	18.1246	-0.752397	0.892171	-0.843333	0.399042	0.604651
St14	9.92843	6.49223	5.9559	0	5.59414	-1.28419	1.5233	-0.84303	0.399212	0.604857
Gm16580	8.89691	7.57427	5.9559	0	5.60677	-1.27298	1.51024	-0.8429	0.399284	0.604915
Mirg	15.3439	22.7228	5.9559	17.6116	15.4086	-0.767918	0.911518	-0.842461	0.39953	0.605236
Nup188	171.878	173.126	186.618	218.384	187.502	0.220497	0.261755	0.842379	0.399576	0.605254
Coasy	38.2954	32.4612	27.7942	21.134	29.9212	-0.517726	0.61468	-0.842269	0.399637	0.605296
Ttk	37.5217	40.0354	13.8971	42.2679	33.4305	-0.54911	0.652063	-0.842111	0.399726	0.605378
Tcof1	122.236	116.86	93.3091	105.67	109.519	-0.278855	0.331199	-0.841957	0.399812	0.605457
Zfp933	207.595	230.474	273.971	225.429	234.367	0.208143	0.247313	0.841619	0.400001	0.605692
Mpdu1	162.723	128.763	109.191	137.371	134.512	-0.272023	0.32332	-0.841343	0.400156	0.605874
Gfpt1	278.77	364.647	266.03	288.831	299.569	-0.207161	0.246342	-0.840952	0.400375	0.606147
Fam199x	118.754	127.681	166.765	123.281	134.12	0.261076	0.3105	0.840823	0.400447	0.606147
Usb1	67.9518	46.5277	67.5002	84.5358	66.6289	0.36576	0.435044	0.840743	0.400492	0.606147
Slc9a5	12.8941	10.8204	9.9265	31.7009	16.3355	0.720963	0.857547	0.840726	0.400501	0.606147
Fbxo44	10.831	12.9845	7.9412	3.52233	8.81975	-0.961322	1.14345	-0.840718	0.400506	0.606147
0610040F04Rik	17.1491	2.16408	1.9853	7.04465	7.08579	-1.26992	1.51079	-0.840568	0.40059	0.606221
Eif2s1	332.925	360.319	281.913	331.099	326.564	-0.18434	0.219332	-0.840458	0.400652	0.606264
Smim12	33.9114	31.3791	23.8236	21.134	27.562	-0.532152	0.633448	-0.840088	0.400859	0.606526
Gm48375	36.3613	44.3636	55.5884	49.3126	46.4065	0.405532	0.482765	0.840019	0.400898	0.606533
9530036M11Rik	6.70492	8.65631	0	7.04465	5.60147	-1.35019	1.60769	-0.839831	0.401003	0.60664
Nlrc5	299.4	319.201	291.839	429.724	335.041	0.206097	0.245446	0.839683	0.401086	0.606697
St6galnac2	19.2122	8.65631	1.9853	14.0893	10.9858	-0.97681	1.16336	-0.839643	0.401108	0.606697
Dnm1l	665.334	621.09	766.326	655.153	676.976	0.148645	0.177104	0.839309	0.401296	0.606928
Ttc5	322.61	304.053	379.192	327.576	333.358	0.179254	0.21367	0.838929	0.401509	0.607199
Macrod2os1	9.28373	8.65631	1.9853	7.04465	6.7425	-1.12797	1.34521	-0.838508	0.401745	0.607505
Eif3m	137.322	181.782	192.574	179.639	172.829	0.243772	0.290762	0.838389	0.401812	0.607535
Kcnj6	5.67339	11.9024	3.9706	3.52233	6.26719	-1.16987	1.39545	-0.838347	0.401836	0.607535
Osgep	113.081	104.958	140.956	119.759	119.689	0.264328	0.315318	0.838291	0.401868	0.607535
Gm7909	7.86538	8.65631	5.9559	0	5.6194	-1.26251	1.50649	-0.838045	0.402006	0.607675
Trgc4	7.22068	5.41019	3.9706	0	4.15037	-1.4689	1.75298	-0.837943	0.402063	0.607675
3000002C10Rik	8.63903	6.49223	0	7.04465	5.54398	-1.35456	1.61653	-0.837942	0.402063	0.607675
Gm28037	13.4098	14.0665	7.9412	7.04465	10.6155	-0.858228	1.02449	-0.83771	0.402194	0.607821
Scn1b	54.413	57.348	65.5149	77.4912	63.6918	0.346826	0.414088	0.837565	0.402275	0.607892
S1pr2	183.483	165.552	131.03	169.072	162.284	-0.243592	0.290886	-0.837415	0.402359	0.607968
Lrp1b	24.7566	11.9024	15.8824	45.7902	24.5829	0.642877	0.767996	0.837084	0.402545	0.608197
Gm19409	15.9886	16.2306	23.8236	24.6563	20.1748	0.588224	0.702858	0.836903	0.402647	0.608294
Pon3	443.685	388.452	474.487	461.425	442.012	0.164513	0.196587	0.836849	0.402678	0.608294
Natd1	50.5448	61.6762	51.6178	28.1786	48.0043	-0.430101	0.513999	-0.836775	0.402719	0.608304
Zc3h12c	283.67	285.658	285.883	197.25	263.115	-0.213744	0.255486	-0.836617	0.402808	0.608337
Chchd5	22.3067	21.6408	13.8971	14.0893	17.9835	-0.654678	0.782591	-0.836552	0.402845	0.608337
Sting1	60.2153	49.7738	35.7354	49.3126	48.7593	-0.413174	0.493906	-0.836543	0.402849	0.608337
Pir	35.9745	69.2505	75.4414	59.8795	60.1365	0.417288	0.498855	0.836493	0.402878	0.608337
Cadm3	6.31809	8.65631	11.9118	14.0893	10.2439	0.819388	0.979675	0.836388	0.402937	0.608375
Mxra7	36.6192	70.3325	49.6325	95.1028	62.9217	0.43773	0.523593	0.836013	0.403148	0.608642
Lxn	30.0432	32.4612	15.8824	28.1786	26.6413	-0.554234	0.663106	-0.835816	0.403259	0.608757
Gm38227	6.06021	10.8204	5.9559	0	5.70912	-1.27005	1.51976	-0.835688	0.40333	0.608784
Gm45555	71.5621	63.8403	91.3238	77.4912	76.0543	0.321362	0.384559	0.835663	0.403344	0.608784
B230219D22Rik	517.052	482.589	482.428	405.068	471.784	-0.16441	0.196788	-0.835468	0.403454	0.608897
Wfdc8	36.4902	5.41019	9.9265	14.0893	16.4791	-0.88144	1.05521	-0.835325	0.403535	0.608968
Prkar2a	310.36	300.807	313.677	387.456	328.075	0.183598	0.219826	0.835198	0.403606	0.608977
Atf7	274.257	217.49	319.633	250.085	265.366	0.214284	0.256569	0.835193	0.403609	0.608977
Gm48706	22.5646	27.051	19.853	10.567	20.0089	-0.634806	0.760222	-0.835027	0.403702	0.609065
Tnik	51.1895	85.4811	51.6178	49.3126	59.4002	-0.405357	0.485656	-0.834659	0.40391	0.609285
Gm7967	23.4672	31.3791	33.7501	42.2679	32.7161	0.480476	0.575713	0.834575	0.403957	0.609285
Platr22	4.25504	3.24612	5.9559	10.567	6.00601	1.06101	1.27138	0.834529	0.403983	0.609285
Slc41a3	36.6192	24.8869	53.6031	31.7009	36.7025	0.477314	0.572089	0.834335	0.404092	0.609285
Stx2	237.638	236.966	262.06	281.786	254.612	0.191205	0.229192	0.834256	0.404137	0.609285
Gm33046	8.38115	6.49223	9.9265	17.6116	10.6029	0.81622	0.978382	0.834256	0.404137	0.609285
Zfp786	4.25504	1.08204	9.9265	3.52233	4.69648	1.26405	1.5154	0.834135	0.404205	0.609285
Plcxd2	99.2843	98.4655	131.03	105.67	108.612	0.274857	0.329512	0.834132	0.404207	0.609285
E2f5	122.623	155.814	164.78	162.027	151.311	0.248513	0.297936	0.834115	0.404216	0.609285
Tbcb	114.499	94.1374	83.3826	88.0582	95.0194	-0.30064	0.360436	-0.8341	0.404225	0.609285
Arid5b	4206.56	4301.1	3948.76	3983.75	4110.04	-0.100888	0.120955	-0.834099	0.404225	0.609285
Per1	129.843	51.9379	158.824	84.5358	106.285	0.413971	0.496436	0.833885	0.404346	0.609312
Kcp	6.18915	6.49223	3.9706	0	4.163	-1.45454	1.74429	-0.833885	0.404346	0.609312
A630035G10Rik	6.18915	6.49223	3.9706	0	4.163	-1.45454	1.74429	-0.833885	0.404346	0.609312
Zfp583	31.2037	25.9689	43.6766	35.2233	34.0181	0.464579	0.557356	0.83354	0.40454	0.609553
Gm50010	16.5044	11.9024	17.8677	28.1786	18.6133	0.629933	0.755828	0.833434	0.4046	0.609581
Trim65	160.918	166.634	148.897	250.085	181.634	0.258242	0.309871	0.833386	0.404627	0.609581
Il12rb2	23.983	22.7228	15.8824	14.0893	19.1694	-0.631728	0.758093	-0.833311	0.404669	0.609593
Atg12	175.617	154.732	166.765	102.147	149.815	-0.270606	0.324776	-0.833206	0.404728	0.60963
Lpar2	9.79949	4.32815	15.8824	10.567	10.1443	0.856407	1.02833	0.832816	0.404949	0.60991
Mettl5os	19.7279	20.5587	13.8971	10.567	16.1877	-0.688787	0.827171	-0.832703	0.405012	0.609955
Cav2	103.41	141.747	83.3826	116.237	111.194	-0.304272	0.365546	-0.832377	0.405196	0.61018
Riox1	12.5072	16.2306	5.9559	10.567	11.3152	-0.841447	1.01139	-0.831969	0.405426	0.610425
Gm44597	13.5388	9.73835	7.9412	3.52233	8.68516	-0.962561	1.15702	-0.831928	0.40545	0.610425
Tmem219	244.858	226.146	250.148	295.875	254.257	0.1972	0.237047	0.831906	0.405462	0.610425
Gm11999	9.79949	8.65631	13.8971	17.6116	12.4911	0.738721	0.888119	0.831781	0.405533	0.610436
Gm20661	11.8625	6.49223	17.8677	14.0893	12.5779	0.75901	0.912522	0.831772	0.405538	0.610436
Sertad1	49.9001	29.215	25.8089	31.7009	34.1562	-0.509294	0.612426	-0.8316	0.405635	0.61053
Zfp219	123.525	120.106	150.883	137.371	132.971	0.247587	0.297854	0.831236	0.40584	0.610787
Dus3l	63.052	54.1019	31.7648	59.8795	52.1996	-0.416504	0.501162	-0.831076	0.405931	0.610872
Spr	37.6507	34.6252	23.8236	28.1786	31.0695	-0.49754	0.59877	-0.830937	0.406009	0.610939
Gm38055	58.9259	55.184	49.6325	35.2233	49.7414	-0.401162	0.48288	-0.83077	0.406103	0.611028
Utp4	86.0034	87.6451	81.3973	52.8349	76.9702	-0.334762	0.4031	-0.830468	0.406274	0.611233
Gm40723	13.4098	14.0665	1.9853	14.0893	10.8877	-0.927896	1.11746	-0.830361	0.406335	0.611273
Grin2d	39.198	29.215	23.8236	24.6563	29.2232	-0.520235	0.626563	-0.830301	0.406369	0.611273
Polr1f	139.643	119.024	107.206	109.192	118.766	-0.269239	0.324321	-0.830161	0.406448	0.611331
Zbtb43	113.984	122.27	93.3091	102.147	107.928	-0.276537	0.333134	-0.830108	0.406478	0.611331
Plppr2	12.2494	14.0665	11.9118	31.7009	17.4822	0.67395	0.811941	0.830049	0.406511	0.611331
Tmem41a	9.41267	10.8204	5.9559	3.52233	7.42782	-1.02794	1.23886	-0.829749	0.40668	0.611486
Zfp207	1256.4	1257.33	1457.21	1275.08	1311.5	0.124916	0.150547	0.829746	0.406682	0.611486
Rcc1l	104.829	103.876	121.103	130.326	115.033	0.262211	0.316166	0.829346	0.406909	0.611741
Gm38067	16.3755	15.1485	17.8677	31.7009	20.2732	0.600794	0.724438	0.829324	0.406921	0.611741
Jak3	20.5016	28.133	13.8971	17.6116	20.0358	-0.627819	0.757117	-0.829223	0.406978	0.611775
Snrpc	70.7884	61.6762	53.6031	49.3126	58.8451	-0.36622	0.441835	-0.828861	0.407183	0.611988
Gm38297	10.1863	19.4767	29.7795	14.0893	18.383	0.668465	0.806546	0.828799	0.407218	0.611988
Lyplal1	22.5646	9.73835	33.7501	17.6116	20.9162	0.647891	0.781732	0.82879	0.407223	0.611988
Phf11b	40.1006	27.051	41.6913	52.8349	40.4194	0.443237	0.535144	0.828258	0.407524	0.612389
Isy1	81.4905	84.399	65.5149	66.9242	74.5822	-0.324305	0.391699	-0.827945	0.407702	0.612568
Coq4	48.0949	24.8869	37.7207	7.04465	29.4368	-0.638122	0.770747	-0.827926	0.407712	0.612568
Chmp3	559.989	545.347	661.105	560.05	581.623	0.151001	0.182473	0.827529	0.407937	0.612796
Col6a6	25.2724	71.4146	73.4561	56.3572	56.6251	0.484606	0.585627	0.8275	0.407954	0.612796
AW209491	24.8856	17.3126	19.853	3.52233	16.3934	-0.752797	0.909752	-0.827476	0.407967	0.612796
Med24	72.0779	63.8403	37.7207	70.4465	61.0213	-0.38752	0.468588	-0.826995	0.40824	0.613116
Clec9a	29.7853	36.7893	11.9118	35.2233	28.4274	-0.574741	0.69501	-0.826953	0.408263	0.613116
Pcdhgb6	4.1261	5.41019	7.9412	10.567	7.01112	0.968043	1.17066	0.826918	0.408284	0.613116
Elmod2	104.571	119.024	154.853	109.192	121.91	0.272356	0.329429	0.826752	0.408378	0.613205
Zfp647	15.6018	10.8204	9.9265	3.52233	9.96776	-0.901795	1.091	-0.826576	0.408478	0.613283
Gm9958	18.6964	18.3947	11.9118	10.567	14.8925	-0.711207	0.860465	-0.826538	0.408499	0.613283
Letm1	111.405	100.63	140.956	112.714	116.426	0.267337	0.323602	0.826129	0.408731	0.613579
Papolg	144.671	152.567	218.383	130.326	161.487	0.26197	0.31713	0.826067	0.408766	0.61358
Gm16271	3.4814	4.32815	11.9118	3.52233	5.81092	1.08583	1.31463	0.825957	0.408829	0.613623
Qtrt1	49.6422	46.5277	33.7501	38.7456	42.1664	-0.425638	0.515402	-0.825836	0.408897	0.613674
Ctdsp1	70.0148	66.0044	53.6031	52.8349	60.6143	-0.356727	0.432003	-0.825752	0.408945	0.613694
Gm29478	2.70775	10.8204	3.9706	0	4.37469	-1.50004	1.81753	-0.825315	0.409193	0.614013
Zfp174	24.7566	21.6408	15.8824	14.0893	19.0923	-0.627958	0.761143	-0.825019	0.409361	0.614169
Sec11c	297.466	215.326	224.339	218.384	238.879	-0.224142	0.271692	-0.824985	0.40938	0.614169
Gm39859	11.0889	9.73835	3.9706	7.04465	7.96063	-0.991732	1.20217	-0.824951	0.4094	0.614169
Kdr	29.5274	34.6252	49.6325	35.2233	37.2521	0.444402	0.538767	0.82485	0.409457	0.614202
Pik3r4	135.001	142.829	182.648	140.893	150.343	0.241803	0.293219	0.824649	0.409571	0.614322
Fam149a	8.63903	5.41019	11.9118	14.0893	10.0126	0.824622	1.00009	0.824547	0.409629	0.614357
Jaml	6.18915	8.65631	17.8677	7.04465	9.93945	0.845212	1.02527	0.824379	0.409724	0.614448
Ergic3	75.3014	74.6607	87.3532	98.6251	83.9851	0.300128	0.364114	0.824268	0.409787	0.614486
1700102P08Rik	11.4757	11.9024	7.9412	3.52233	8.71042	-0.944418	1.14584	-0.824213	0.409819	0.614486
Fgl2	21.2752	31.3791	23.8236	7.04465	20.8806	-0.655263	0.795189	-0.824034	0.40992	0.614558
Smim19	108.439	78.9888	77.4267	73.9689	84.7059	-0.323213	0.392246	-0.824007	0.409936	0.614558
Olfml1	14.6992	28.133	23.8236	38.7456	26.3504	0.566497	0.687596	0.82388	0.410008	0.614614
Lsm5	56.3471	50.8558	33.7501	49.3126	47.5664	-0.409936	0.497773	-0.823539	0.410202	0.614853
Spryd7	170.331	165.552	166.765	109.192	152.96	-0.255199	0.309925	-0.823423	0.410268	0.614866
Acadvl	21.5331	27.051	7.9412	24.6563	20.2954	-0.660625	0.802546	-0.823161	0.410416	0.614866
Ccna2	13.152	7.57427	3.9706	7.04465	7.93537	-1.0083	1.22499	-0.823107	0.410447	0.614866
Fam169a	13.152	7.57427	3.9706	7.04465	7.93537	-1.0083	1.22499	-0.823107	0.410447	0.614866
Itfg2	69.499	84.399	57.5737	63.4019	68.7184	-0.342468	0.416071	-0.823099	0.410451	0.614866
Gm36129	6.06021	6.49223	3.9706	0	4.13076	-1.43915	1.74845	-0.823097	0.410453	0.614866
6330409D20Rik	6.06021	6.49223	3.9706	0	4.13076	-1.43915	1.74845	-0.823097	0.410453	0.614866
Btf3l4	134.098	136.337	150.883	169.072	147.597	0.23523	0.28585	0.822914	0.410557	0.61497
Rfng	31.2037	29.215	17.8677	24.6563	25.7357	-0.543441	0.660572	-0.822683	0.410688	0.615115
Mief1	156.147	156.896	136.986	126.804	144.208	-0.240195	0.291987	-0.822623	0.410723	0.615115
Ogfod2	26.046	18.3947	11.9118	17.6116	18.491	-0.651992	0.792936	-0.822251	0.410934	0.615367
Gm57446	12.3783	16.2306	21.8383	21.134	17.8953	0.618122	0.751821	0.822166	0.410982	0.615367
Shc1	146.348	128.763	103.236	130.326	127.168	-0.263026	0.319942	-0.822104	0.411018	0.615367
P2ry13	2.57881	6.49223	9.9265	7.04465	6.51055	1.03495	1.25894	0.822084	0.411029	0.615367
Zc3hc1	53.2525	63.8403	55.5884	28.1786	50.2149	-0.418709	0.509455	-0.821877	0.411147	0.615452
Rbm25	2497.71	2858.75	2825.08	2976.37	2789.48	0.116011	0.141157	0.821862	0.411155	0.615452
Plcd1	13.152	11.9024	15.8824	24.6563	16.3983	0.648687	0.789422	0.821723	0.411234	0.615519
Ttc41	19.0832	15.1485	23.8236	28.1786	21.5585	0.566755	0.689829	0.821589	0.411311	0.615581
Lilra6	14.6992	8.65631	17.8677	21.134	15.5893	0.676087	0.823007	0.821484	0.411371	0.615619
Gm44746	19.0832	23.8049	23.8236	38.7456	26.3643	0.528191	0.643186	0.82121	0.411527	0.615801
Zfp442	67.9518	74.6607	93.3091	81.0135	79.2338	0.308693	0.375943	0.821117	0.41158	0.615828
Gm49376	10.7021	5.41019	5.9559	0	5.51704	-1.27241	1.54983	-0.821004	0.411644	0.615873
1700055D18Rik	6.31809	7.57427	7.9412	17.6116	9.8613	0.839495	1.02281	0.820772	0.411776	0.616018
Ttll5	307.395	315.955	420.884	285.308	332.385	0.199954	0.243643	0.820684	0.411826	0.616041
Ralyl	4.25504	8.65631	3.9706	0	4.22049	-1.44734	1.76388	-0.820543	0.411907	0.61611
Tbcd	517.568	572.398	603.531	598.795	573.073	0.146624	0.178771	0.820176	0.412116	0.616288
B930059L03Rik	8.12326	9.73835	1.9853	7.04465	6.72289	-1.10488	1.34714	-0.820164	0.412122	0.616288
6530413G14Rik	8.89691	7.57427	3.9706	3.52233	5.99103	-1.13342	1.38196	-0.820152	0.41213	0.616288
Gm34276	4.25504	0	5.9559	7.04465	4.3139	1.40557	1.71416	0.819977	0.412229	0.616353
Klra8	9.67055	14.0665	7.9412	3.52233	8.80015	-0.944937	1.15252	-0.819891	0.412278	0.616353
BC004004	208.368	203.423	210.442	271.219	223.363	0.207949	0.253641	0.819857	0.412298	0.616353
Supv3l1	127.651	90.8912	101.25	73.9689	98.4404	-0.313608	0.382528	-0.819832	0.412312	0.616353
Gm43646	3.99716	6.49223	11.9118	7.04465	7.36146	0.950208	1.15928	0.819652	0.412414	0.616454
Gm42930	17.7938	16.2306	17.8677	35.2233	21.7788	0.582122	0.710749	0.819027	0.412771	0.616936
Tor1b	75.8171	77.9068	93.3091	95.1028	85.534	0.294358	0.359439	0.818938	0.412822	0.616959
Gm47545	17.6649	19.4767	11.9118	10.567	14.9051	-0.704931	0.860862	-0.818866	0.412863	0.616969
Arhgap30	1277.16	1149.13	1236.84	1433.59	1274.18	0.131052	0.160061	0.818764	0.412921	0.617004
Gm45356	14.4414	11.9024	9.9265	3.52233	9.94815	-0.88645	1.08286	-0.818622	0.413002	0.617023
Gm45148	4.25504	3.24612	11.9118	3.52233	5.73382	1.08585	1.32644	0.81862	0.413003	0.617023
Enthd1	6.18915	3.24612	11.9118	7.04465	7.09793	0.974849	1.19098	0.818529	0.413055	0.617031
Prdm15	164.142	187.193	182.648	228.951	190.733	0.221709	0.270876	0.818489	0.413078	0.617031
Adap1	165.302	166.634	188.603	197.25	179.447	0.214401	0.261998	0.818329	0.413169	0.617115
AI661453	4.77081	8.65631	1.9853	3.52233	4.73369	-1.31573	1.60873	-0.817868	0.413432	0.617457
Rhot2	39.4559	37.8714	27.7942	28.1786	33.325	-0.470613	0.575493	-0.817757	0.413496	0.6175
Gm19325	61.8915	68.1684	77.4267	84.5358	73.0056	0.317856	0.388729	0.817682	0.413539	0.617512
Calhm2	234.285	209.915	254.118	257.13	238.862	0.194832	0.238381	0.817315	0.413748	0.617773
S1pr1	140.803	111.45	174.706	126.804	138.441	0.263125	0.322022	0.817104	0.413869	0.617901
Sumf1	370.576	314.873	430.81	345.188	365.362	0.183103	0.224118	0.816993	0.413932	0.617934
4930522O17Rik	7.34962	7.57427	0	7.04465	5.49214	-1.3189	1.61444	-0.816943	0.413961	0.617934
Mir466i	2.8367	5.41019	5.9559	10.567	6.19244	1.03924	1.27275	0.816529	0.414197	0.618236
Apom	9.15479	3.24612	3.9706	0	4.09288	-1.48293	1.81632	-0.816446	0.414245	0.618255
Gm56768	23.7251	12.9845	0	21.134	14.4609	-0.967878	1.18587	-0.816173	0.414401	0.618395
Iffo2	74.3988	93.0553	113.162	88.0582	92.1686	0.299675	0.367176	0.81616	0.414409	0.618395
Isoc1	89.227	102.794	111.177	119.759	105.739	0.271842	0.333215	0.815816	0.414606	0.61852
Serpinb9	32.1062	40.0354	25.8089	24.6563	30.6517	-0.495202	0.60701	-0.815806	0.414611	0.61852
Gm12681	5.80233	10.8204	5.9559	0	5.64465	-1.24702	1.52859	-0.815799	0.414615	0.61852
Gm16170	7.99432	4.32815	3.9706	0	4.07327	-1.45332	1.78156	-0.815756	0.41464	0.61852
Gm26562	5.02869	20.5587	7.9412	3.52233	9.26274	-1.02579	1.25762	-0.815664	0.414692	0.61852
Dcun1d2	162.594	156.896	182.648	190.206	173.086	0.217162	0.266244	0.815649	0.414701	0.61852
Kmt2b	167.881	185.029	148.897	151.46	163.317	-0.227752	0.279401	-0.815145	0.414989	0.618863
Vcpkmt	27.0775	24.8869	19.853	14.0893	21.4767	-0.587016	0.720155	-0.815125	0.415001	0.618863
Pcolce2	31.3326	37.8714	23.8236	24.6563	29.421	-0.503017	0.617237	-0.814948	0.415102	0.618916
Tnfrsf11a	2575.85	2214.93	2257.29	2155.66	2300.93	-0.11964	0.146808	-0.814941	0.415106	0.618916
Itgb1	1759.4	1822.15	1876.11	1993.64	1862.82	0.110612	0.135822	0.814386	0.415424	0.619339
Foxn2	1076.4	1080.96	1145.52	1201.11	1126	0.11948	0.146737	0.814247	0.415503	0.619386
Gm43721	23.7251	20.5587	37.7207	24.6563	26.6652	0.513141	0.630232	0.814209	0.415525	0.619386
Zfp455	37.5217	32.4612	27.7942	21.134	29.7278	-0.500562	0.615022	-0.813894	0.415706	0.619603
Srebf2	446.78	392.78	289.854	450.858	395.068	-0.204413	0.251192	-0.813772	0.415775	0.619654
P2ry1	41.261	35.7073	27.7942	28.1786	33.2353	-0.471298	0.579244	-0.813643	0.41585	0.619713
Abcd4	277.351	201.259	214.412	197.25	222.568	-0.226248	0.278133	-0.813453	0.415958	0.619823
Smchd1	1028.82	1109.09	1201.11	1120.1	1114.78	0.123787	0.152274	0.812924	0.416262	0.620194
Ezr	105.86	114.696	162.795	98.6251	120.494	0.281028	0.345747	0.812815	0.416324	0.620194
Ccz1	476.952	360.319	337.501	405.068	394.96	-0.191848	0.23603	-0.812811	0.416327	0.620194
Spata48	103.926	95.2194	103.236	49.3126	87.9234	-0.339484	0.417685	-0.812776	0.416347	0.620194
Mbtps1	321.32	228.31	246.177	228.951	256.19	-0.219569	0.270335	-0.812212	0.41667	0.620588
Atad3aos	15.3439	14.0665	17.8677	28.1786	18.8642	0.601621	0.740791	0.812133	0.416715	0.620588
Rnf26	6.44704	6.49223	1.9853	3.52233	4.61172	-1.3012	1.6022	-0.812132	0.416716	0.620588
Kctd12b	265.102	264.017	250.148	207.817	246.771	-0.195137	0.240397	-0.81173	0.416947	0.62088
Utp6	172.523	159.06	192.574	193.728	179.471	0.214052	0.263921	0.811045	0.41734	0.621394
Znfx1	315.905	354.909	357.354	398.023	356.548	0.171123	0.211001	0.811007	0.417362	0.621394
Nrxn3	17.6649	8.65631	11.9118	0	9.55825	-1.00679	1.24157	-0.810904	0.417421	0.62143
Sh3yl1	24.3698	27.051	23.8236	7.04465	20.5723	-0.634386	0.782529	-0.810687	0.417545	0.621563
Gm5427	6.83386	11.9024	15.8824	14.0893	12.177	0.746254	0.921028	0.81024	0.417802	0.621875
Tusc1	18.6964	20.5587	7.9412	17.6116	16.202	-0.691408	0.85338	-0.8102	0.417825	0.621875
Pheta2	11.4757	15.1485	11.9118	0	9.63402	-0.970603	1.19937	-0.809264	0.418363	0.622624
C1qa	685.578	774.74	738.531	553.005	687.964	-0.162387	0.200725	-0.809001	0.418515	0.622769
Atp8b1	92.1926	91.9733	63.5296	88.0582	83.9384	-0.309251	0.382277	-0.808973	0.418531	0.622769
Bean1	1.93411	3.24612	0	14.0893	4.81738	1.37911	1.70566	0.808547	0.418776	0.623081
Alg12	63.3099	69.2505	85.3679	77.4912	73.8549	0.312414	0.386458	0.808404	0.418858	0.623152
Ifi44	3.86822	9.73835	1.9853	3.52233	4.77855	-1.31654	1.63048	-0.807456	0.419404	0.623911
Zbtb22	19.9858	23.8049	13.8971	14.0893	17.9443	-0.634539	0.786043	-0.807257	0.419519	0.62403
Muc6	43.0662	46.5277	47.6472	10.567	36.952	-0.528431	0.65468	-0.807159	0.419575	0.624062
Gm48233	5.67339	3.24612	7.9412	10.567	6.85692	0.967543	1.19917	0.806845	0.419756	0.624208
Lgals4	53.6393	19.4767	25.8089	24.6563	30.8953	-0.573803	0.711191	-0.80682	0.41977	0.624208
Vhl	59.9574	57.348	47.6472	42.2679	51.8051	-0.375728	0.465756	-0.806706	0.419836	0.624208
Gm12248	10.96	8.65631	5.9559	3.52233	7.27362	-1.00919	1.25103	-0.806684	0.419849	0.624208
Gm57280	10.96	8.65631	5.9559	3.52233	7.27362	-1.00919	1.25103	-0.806684	0.419849	0.624208
Nupl2	120.946	119.024	111.177	84.5358	108.921	-0.272625	0.338051	-0.806462	0.419976	0.624266
Slc25a39	32.7509	25.9689	13.8971	28.1786	25.1989	-0.560974	0.695629	-0.806426	0.419997	0.624266
Gm17229	7.34962	5.41019	1.9853	3.52233	4.56686	-1.30086	1.61323	-0.806372	0.420028	0.624266
Tnfrsf4	7.34962	5.41019	1.9853	3.52233	4.56686	-1.30086	1.61323	-0.806372	0.420028	0.624266
Pcnt	270.131	252.115	285.883	309.965	279.523	0.180412	0.223791	0.806166	0.420147	0.624391
Tomt	9.02585	11.9024	3.9706	7.04465	7.98588	-0.970395	1.20398	-0.805987	0.42025	0.624404
6720489N17Rik	29.6564	31.3791	29.7795	56.3572	36.793	0.454994	0.564528	0.805973	0.420258	0.624404
Clcn2	11.9915	4.32815	3.9706	3.52233	5.95314	-1.16414	1.44439	-0.805967	0.420262	0.624404
B230317F23Rik	13.4098	11.9024	0	14.0893	9.85039	-1.04041	1.29109	-0.80584	0.420335	0.62446
Gm5244	7.86538	4.32815	3.9706	0	4.04103	-1.43793	1.78465	-0.805718	0.420405	0.624481
Cebpzos	23.5961	20.5587	11.9118	17.6116	18.4196	-0.630168	0.782143	-0.805694	0.420419	0.624481
Polg2	90.3874	69.2505	83.3826	35.2233	69.5609	-0.385517	0.479029	-0.804789	0.420941	0.625177
Usp16	305.976	344.088	377.207	348.71	343.995	0.170674	0.21208	0.80476	0.420958	0.625177
Mst1r	5.80233	12.9845	7.9412	24.6563	12.8461	0.795902	0.989239	0.804559	0.421074	0.625297
Rnf4	269.099	257.525	291.839	306.442	281.226	0.177879	0.221113	0.804467	0.421127	0.625324
Dhx32	217.523	229.392	216.398	306.442	242.439	0.208841	0.259692	0.804186	0.421289	0.625513
Endog	10.4442	5.41019	5.9559	0	5.45257	-1.24886	1.5535	-0.803903	0.421453	0.625704
Gm48267	2.8367	2.16408	7.9412	3.52233	4.11607	1.21836	1.51602	0.803657	0.421595	0.625861
Gm38376	35.9745	36.7893	49.6325	45.7902	42.0466	0.399808	0.497725	0.803271	0.421818	0.626141
Gm45809	20.1147	18.3947	33.7501	21.134	23.3484	0.538155	0.670012	0.803202	0.421858	0.626148
Rnf138	383.083	391.698	414.928	450.858	410.142	0.15631	0.194655	0.803009	0.42197	0.626261
Rnd1	2.96564	7.57427	5.9559	14.0893	7.64628	0.967797	1.20597	0.802502	0.422263	0.626565
Nsmf	145.316	136.337	103.236	137.371	130.565	-0.254202	0.316771	-0.80248	0.422275	0.626565
Elp2	204.629	178.536	248.162	193.728	206.264	0.213218	0.265702	0.802471	0.422281	0.626565
Fundc2	57.8944	60.5942	45.6619	45.7902	52.4852	-0.370564	0.461921	-0.802224	0.422423	0.626725
Esyt3	22.3067	8.65631	7.9412	10.567	12.3678	-0.819228	1.02136	-0.802094	0.422499	0.62676
Dclk1	185.932	238.049	154.853	207.817	196.663	-0.233017	0.290523	-0.802062	0.422517	0.62676
Gm37626	8.38115	19.4767	23.8236	17.6116	17.3233	0.665935	0.830584	0.801767	0.422688	0.62696
Arl1	95.2872	109.286	79.412	88.0582	93.0108	-0.288323	0.35964	-0.801699	0.422727	0.626967
Dnai4	54.284	40.0354	63.5296	59.8795	54.4322	0.367412	0.458349	0.801599	0.422785	0.626976
Gm37663	62.0205	74.6607	99.265	66.9242	75.7176	0.323745	0.403891	0.801566	0.422804	0.626976
Cbx5	439.817	472.851	430.81	609.362	488.21	0.176595	0.220363	0.801385	0.422909	0.627079
Cmc4	51.7052	44.3636	39.706	31.7009	41.8689	-0.418	0.521657	-0.801294	0.422961	0.627105
Fam216a	24.2409	21.6408	15.8824	14.0893	18.9633	-0.610415	0.762145	-0.800918	0.423179	0.627376
Upf3b	352.782	323.53	389.119	369.844	358.819	0.164595	0.205537	0.800802	0.423246	0.627379
Nlrp5-ps	12.5072	22.7228	3.9706	17.6116	14.2031	-0.796729	0.994927	-0.800791	0.423253	0.627379
Gm56782	10.1863	5.41019	13.8971	14.0893	10.8957	0.77944	0.973585	0.800588	0.42337	0.627502
Gm45184	10.4442	4.32815	0	7.04465	5.45425	-1.3323	1.66484	-0.800254	0.423563	0.627687
Plekha1	1290.83	1283.3	1276.55	1070.79	1230.36	-0.126886	0.158562	-0.800231	0.423577	0.627687
Gm13889	1.93411	3.24612	1.9853	10.567	4.43313	1.24041	1.5502	0.800163	0.423616	0.627687
Zkscan14	26.4328	19.4767	43.6766	21.134	27.68	0.520916	0.651068	0.800095	0.423656	0.627687
Ttc1	147.766	142.829	142.942	95.1028	132.16	-0.259607	0.324482	-0.800066	0.423672	0.627687
Zbtb48	38.8112	22.7228	21.8383	21.134	26.1266	-0.547486	0.684699	-0.799602	0.423942	0.628034
Slc27a3	6.83386	9.73835	3.9706	3.52233	6.01628	-1.10708	1.38472	-0.799493	0.424005	0.628076
Gm42432	101.09	127.681	133.015	137.371	124.789	0.255679	0.319884	0.799287	0.424124	0.628199
Eda2r	10.3153	23.8049	15.8824	0	12.5006	-0.916864	1.14722	-0.799208	0.42417	0.628215
Gm50455	38.0375	25.9689	23.8236	21.134	27.241	-0.52349	0.655258	-0.798906	0.424345	0.628403
Cyb561a3	63.8256	68.1684	41.6913	63.4019	59.2718	-0.361506	0.452523	-0.798867	0.424368	0.628403
Ttc32	57.2497	62.7582	69.4855	81.0135	67.6267	0.322338	0.40396	0.797945	0.424902	0.629096
Pcdhgc5	2.96564	5.41019	5.9559	10.567	6.22468	1.01068	1.26665	0.797914	0.42492	0.629096
Pygl	103.282	95.2194	79.412	84.5358	90.6122	-0.287125	0.359861	-0.797877	0.424942	0.629096
Cry1	37.6507	36.7893	35.7354	66.9242	44.2749	0.416606	0.522208	0.797778	0.425	0.629102
Gm11728	15.8597	3.24612	17.8677	17.6116	13.6463	0.794909	0.996439	0.797749	0.425016	0.629102
Gm49526	9.15479	12.9845	19.853	14.0893	14.0204	0.679857	0.85241	0.79757	0.42512	0.629203
Gm43852	11.7336	11.9024	5.9559	7.04465	9.15915	-0.879938	1.10353	-0.797389	0.425225	0.629289
Ccnyl1	172.007	173.126	186.618	214.862	186.653	0.208384	0.261346	0.797349	0.425249	0.629289
Prom1	26.4328	0	1.9853	0	7.10454	-3.43323	4.30726	-0.79708	0.425405	0.629467
Nup54	193.669	195.849	236.251	207.817	208.396	0.198952	0.249674	0.796845	0.425541	0.62953
Cox7a2l	141.706	153.649	164.78	179.639	159.943	0.22129	0.277712	0.796833	0.425548	0.62953
Katnal2	14.4414	21.6408	29.7795	21.134	21.7489	0.561149	0.704301	0.796746	0.425599	0.62953
Rtp4	59.5706	44.3636	31.7648	49.3126	46.2529	-0.415011	0.52089	-0.796734	0.425606	0.62953
Zfp523	50.9316	62.7582	65.5149	77.4912	64.174	0.335586	0.421219	0.796702	0.425624	0.62953
Mrs2	195.216	169.88	212.427	211.34	197.216	0.205978	0.258718	0.796148	0.425946	0.629916
Kctd13	86.7771	76.8247	65.5149	66.9242	74.0102	-0.315323	0.39607	-0.796131	0.425956	0.629916
Cdc23	150.087	123.352	135	88.0582	124.124	-0.273896	0.3441	-0.795978	0.426045	0.629995
Hmga1	24.8856	33.5432	23.8236	14.0893	24.0854	-0.556003	0.698671	-0.795801	0.426147	0.630094
Il21r	51.4473	48.6917	31.7648	45.7902	44.4235	-0.406593	0.511016	-0.795655	0.426232	0.630167
Hspb8	5.02869	7.57427	5.9559	17.6116	9.04262	0.871777	1.09637	0.795151	0.426526	0.630548
Cldnd1	57.1207	64.9223	55.5884	35.2233	53.2137	-0.379087	0.476858	-0.79497	0.426631	0.630652
Gtpbp1	106.118	112.532	123.089	137.371	119.777	0.248603	0.312754	0.794884	0.426681	0.630673
Pkd2	407.582	512.886	530.075	493.126	485.917	0.165224	0.20793	0.794612	0.426839	0.630855
Gpbp1	251.95	222.9	216.398	197.25	222.125	-0.199194	0.250736	-0.794439	0.42694	0.630951
Zfp994	211.334	207.751	206.471	147.938	193.374	-0.219361	0.276159	-0.794327	0.427005	0.630995
Tm7sf3	90.0006	114.696	57.5737	109.192	92.8656	-0.328267	0.413314	-0.794232	0.427061	0.631024
Gm21092	21.9199	36.7893	49.6325	28.1786	34.1301	0.483202	0.608471	0.794125	0.427123	0.63104
Mettl6	173.425	140.665	186.618	183.161	170.967	0.222998	0.280842	0.794034	0.427176	0.63104
Tctn3	73.2383	77.9068	65.5149	52.8349	67.3737	-0.329365	0.414802	-0.794031	0.427177	0.63104
Stn1	159.886	162.306	142.942	130.326	148.865	-0.22896	0.288397	-0.793905	0.42725	0.631056
Gm43423	3.99716	3.24612	7.9412	7.04465	5.55728	1.03203	1.30003	0.793847	0.427285	0.631056
Gm15964	10.0574	16.2306	15.8824	24.6563	16.7067	0.638776	0.804678	0.793829	0.427295	0.631056
Gm30270	11.9915	30.2971	13.8971	10.567	16.6882	-0.715757	0.902223	-0.793326	0.427588	0.631431
Gm6345	9.54161	6.49223	3.9706	3.52233	5.88169	-1.10911	1.39815	-0.793271	0.42762	0.631431
Pdp2	18.9543	15.1485	17.8677	35.2233	21.7984	0.567521	0.715499	0.793183	0.427671	0.631454
Gm43422	3.4814	7.57427	15.8824	3.52233	7.6151	0.970657	1.22444	0.792735	0.427932	0.631758
Gm10647	5.54445	6.49223	13.8971	7.04465	8.24461	0.866767	1.09345	0.792694	0.427956	0.631758
Gm48382	51.5763	48.6917	37.7207	38.7456	44.1836	-0.39775	0.501814	-0.792625	0.427996	0.631758
Fbxo10	83.1668	63.8403	73.4561	116.237	84.175	0.319686	0.403345	0.792586	0.428019	0.631758
Sacs	114.113	110.368	107.206	73.9689	101.414	-0.281686	0.355521	-0.79232	0.428174	0.631934
Paxbp1	836.954	926.225	696.84	901.716	840.434	-0.148656	0.187666	-0.79213	0.428285	0.632011
Fcor	11.6047	8.65631	3.9706	7.04465	7.81906	-0.961841	1.21428	-0.792109	0.428297	0.632011
Tubgcp3	234.801	268.346	279.927	288.831	267.976	0.18303	0.23111	0.791963	0.428382	0.632084
Ugp2	572.755	609.188	704.781	591.751	619.619	0.144372	0.182324	0.791843	0.428452	0.6321
Bcorl1	120.302	139.583	140.956	165.549	141.598	0.237128	0.299494	0.79176	0.428501	0.6321
Il10rb	441.364	399.272	333.53	422.679	399.211	-0.170684	0.21559	-0.791706	0.428532	0.6321
Zfp831	7.6075	8.65631	3.9706	3.52233	5.93918	-1.09528	1.38345	-0.791701	0.428535	0.6321
Psmc4	48.3528	50.8558	33.7501	42.2679	43.8066	-0.401805	0.507752	-0.791341	0.428745	0.632357
A730090N16Rik	19.47	20.5587	25.8089	31.7009	24.3847	0.511328	0.646373	0.791074	0.428901	0.632494
Vstm5	2.19199	3.24612	7.9412	3.52233	4.22541	1.18588	1.49914	0.791042	0.42892	0.632494
Anapc16	175.875	179.618	216.398	190.206	190.524	0.204569	0.258621	0.790999	0.428944	0.632494
Mrpl49	24.3698	11.9024	5.9559	17.6116	14.9599	-0.753023	0.952285	-0.790754	0.429088	0.632634
Rnmt	256.592	231.556	198.53	232.474	229.788	-0.197012	0.249157	-0.790715	0.429111	0.632634
Map4k1	214.557	117.942	111.177	165.549	152.306	-0.303834	0.384343	-0.790529	0.429219	0.632741
Gm43127	7.6075	5.41019	9.9265	14.0893	9.25837	0.817933	1.03485	0.790391	0.4293	0.632795
Ncbp3	243.569	252.115	293.824	264.174	263.421	0.180316	0.228148	0.790345	0.429326	0.632795
Gm34294	4.77081	7.57427	3.9706	0	4.07892	-1.395	1.7657	-0.790053	0.429497	0.632993
Bok	9.41267	18.3947	7.9412	7.04465	10.6983	-0.836461	1.05902	-0.789841	0.429621	0.633047
Nsrp1	335.246	319.201	373.236	359.277	346.74	0.162133	0.205273	0.789841	0.429621	0.633047
BC043934	4.89975	4.32815	13.8971	3.52233	6.66183	0.985565	1.24785	0.789808	0.42964	0.633047
Slco5a1	7.99432	6.49223	0	7.04465	5.3828	-1.28517	1.62835	-0.789243	0.42997	0.633481
Gm50252	15.4729	9.73835	13.8971	28.1786	16.8217	0.645912	0.818568	0.789075	0.430068	0.633573
5430401H09Rik	14.9571	6.49223	15.8824	21.134	14.6164	0.695668	0.881785	0.788931	0.430152	0.633635
Mob1a	372.639	306.217	418.898	348.71	361.616	0.177895	0.225503	0.78888	0.430182	0.633635
9630002D21Rik	15.9886	27.051	41.6913	17.6116	25.5856	0.555921	0.705249	0.788262	0.430543	0.634115
Krtcap3	14.6992	17.3126	5.9559	14.0893	13.0143	-0.750291	0.952226	-0.787934	0.430736	0.634335
Sec16a	259.171	212.08	218.383	190.206	219.96	-0.206621	0.262248	-0.787885	0.430764	0.634335
Enah	59.5706	45.4456	41.6913	38.7456	46.3633	-0.396292	0.503076	-0.787738	0.43085	0.634398
Gm30531	5.28657	7.57427	1.9853	3.52233	4.59212	-1.26797	1.60973	-0.78769	0.430878	0.634398
Gm47594	22.9514	18.3947	1.9853	24.6563	16.9969	-0.784756	0.996541	-0.78748	0.431001	0.634526
Slc39a10	550.964	471.769	506.251	401.545	482.632	-0.165751	0.210513	-0.787365	0.431068	0.634542
Tox2	60.6021	57.348	53.6031	35.2233	51.6941	-0.376356	0.478024	-0.787316	0.431097	0.634542
Nop53	43.7109	37.8714	45.6619	63.4019	47.6615	0.380669	0.483524	0.787279	0.431119	0.634542
Gm16001	16.2465	14.0665	7.9412	10.567	12.2053	-0.752347	0.955713	-0.78721	0.431159	0.634549
Ptk7	14.9571	14.0665	3.9706	14.0893	11.7709	-0.806694	1.02489	-0.787102	0.431222	0.634589
Prps1	31.9773	45.4456	47.6472	52.8349	44.4763	0.398446	0.506457	0.786732	0.431439	0.634855
Tchh	6.44704	4.32815	9.9265	10.567	7.81717	0.877246	1.11571	0.786269	0.43171	0.635202
Zfp995	166.334	157.978	204.486	169.072	174.467	0.213806	0.271982	0.786102	0.431808	0.635284
Gm42971	13.6677	18.3947	35.7354	10.567	19.5912	0.624631	0.794645	0.786051	0.431838	0.635284
Cryab	12.6362	15.1485	5.9559	10.567	11.0769	-0.79778	1.01506	-0.785941	0.431902	0.635294
Gm44260	5.80233	4.32815	11.9118	7.04465	7.27173	0.909712	1.15752	0.785918	0.431916	0.635294
Gm43527	4.25504	3.24612	15.8824	0	5.84589	1.16625	1.4844	0.785671	0.43206	0.635448
Zfand5	1106.18	1126.4	1300.37	1120.1	1163.26	0.122487	0.155912	0.785618	0.432092	0.635448
Tnfrsf8	3.35246	3.24612	9.9265	3.52233	5.01185	1.09272	1.39166	0.785194	0.43234	0.635664
Gm42440	3.35246	3.24612	9.9265	3.52233	5.01185	1.09272	1.39166	0.785194	0.43234	0.635664
Zfp433	12.7651	4.32815	19.853	10.567	11.8783	0.787015	1.0024	0.785127	0.432379	0.635664
Gorasp1	25.5303	23.8049	9.9265	24.6563	20.9795	-0.600495	0.764842	-0.785123	0.432382	0.635664
Tsfm	75.5593	68.1684	55.5884	59.8795	64.7989	-0.32999	0.420494	-0.784768	0.43259	0.635917
Dmap1	34.9429	31.3791	37.7207	52.8349	39.2194	0.412739	0.526082	0.784552	0.432716	0.63602
Rps6ka1	173.425	185.029	140.956	169.072	167.12	-0.21985	0.280232	-0.784526	0.432731	0.63602
Mtx3	132.293	124.434	180.662	119.759	139.287	0.249116	0.317587	0.784404	0.432803	0.636073
Adamts3	14.3124	23.8049	25.8089	28.1786	23.0262	0.542918	0.692353	0.784164	0.432944	0.636183
Hoxc8	8.38115	16.2306	13.8971	24.6563	15.7913	0.667942	0.851799	0.784155	0.432949	0.636183
Cadps2	26.9486	29.215	63.5296	14.0893	33.4456	0.539032	0.687527	0.784017	0.43303	0.636249
Strip1	129.199	106.04	119.118	169.072	130.857	0.257284	0.32832	0.783636	0.433254	0.636525
H2-K2	121.849	107.122	77.4267	116.237	105.659	-0.281093	0.358749	-0.783538	0.433311	0.636556
Kdm1b	63.3099	68.1684	83.3826	77.4912	73.088	0.30339	0.387358	0.783228	0.433493	0.636772
Rbak	84.3272	106.04	81.3973	70.4465	85.5527	-0.299161	0.382001	-0.783142	0.433543	0.636793
Pank4	102.766	64.9223	43.6766	91.5805	75.7363	-0.376465	0.48092	-0.7828	0.433745	0.637035
Fam171b	9.15479	25.9689	11.9118	7.04465	13.52	-0.790484	1.01006	-0.78261	0.433856	0.637114
Cox16	42.5504	38.9534	31.7648	28.1786	35.3618	-0.438268	0.560025	-0.782587	0.43387	0.637114
Rps6ka4	22.0489	20.5587	7.9412	21.134	17.9207	-0.646479	0.826468	-0.782219	0.434086	0.637339
Csrnp1	3.61034	9.73835	1.9853	3.52233	4.71408	-1.28471	1.64247	-0.782181	0.434108	0.637339
Cdk11b	446.135	426.323	373.236	415.634	415.332	-0.154533	0.197577	-0.782143	0.43413	0.637339
Parm1	16.3755	28.133	13.8971	14.0893	18.1237	-0.634978	0.812242	-0.78176	0.434356	0.637617
Map1a	5.93127	14.0665	7.9412	0	6.98474	-1.10661	1.41593	-0.781541	0.434484	0.637753
Ogfod1	141.19	122.27	121.103	98.6251	120.797	-0.254361	0.325592	-0.781224	0.434671	0.637945
2310067P03Rik	29.3985	28.133	21.8383	17.6116	24.2454	-0.526491	0.673955	-0.781197	0.434687	0.637945
Dolpp1	60.6021	58.4301	49.6325	42.2679	52.7332	-0.361059	0.462273	-0.781052	0.434772	0.638017
Gm45785	4.1261	1.08204	5.9559	7.04465	4.55217	1.17321	1.50224	0.780976	0.434816	0.63803
Epb41l4a	40.6163	36.7893	33.7501	21.134	33.0724	-0.460603	0.589896	-0.78082	0.434908	0.638055
Bysl	25.1434	17.3126	13.8971	14.0893	17.6106	-0.627802	0.804031	-0.780818	0.434909	0.638055
Gm16008	19.0832	19.4767	29.7795	24.6563	23.2489	0.514809	0.659366	0.780764	0.434941	0.638055
Sox9	13.4098	9.73835	5.9559	7.04465	9.03718	-0.872345	1.11749	-0.780628	0.435021	0.63812
Unc5c	1.93411	8.65631	5.9559	14.0893	7.65891	0.998258	1.27896	0.780523	0.435083	0.638152
Gm57201	11.0889	15.1485	9.9265	3.52233	9.92157	-0.848539	1.08722	-0.780468	0.435115	0.638152
Fsd1l	164.657	168.798	232.28	151.46	179.299	0.229268	0.293835	0.780262	0.435237	0.638278
Gm44144	42.2926	46.5277	43.6766	17.6116	37.5271	-0.459788	0.589379	-0.780122	0.435319	0.63833
Hs6st3	11.6047	4.32815	3.9706	3.52233	5.85644	-1.12899	1.44736	-0.780035	0.43537	0.63833
Acp6	116.047	63.8403	67.5002	77.4912	81.2196	-0.347523	0.445544	-0.779998	0.435392	0.63833
Tollip	134.872	121.188	176.692	123.281	139.008	0.244995	0.314113	0.779957	0.435416	0.63833
Iglon5	7.86538	12.9845	3.9706	7.04465	7.96627	-0.949245	1.21717	-0.779881	0.435461	0.638343
Kpna6	167.752	161.224	168.75	218.384	179.028	0.214408	0.27497	0.77975	0.435538	0.638404
Pard6b	8.38115	14.0665	1.9853	10.567	8.74998	-0.95605	1.2262	-0.779684	0.435577	0.638408
Nhlrc3	243.698	221.818	266.03	264.174	248.93	0.182084	0.233592	0.779494	0.435689	0.638519
Cfap74	21.9199	2.16408	33.7501	10.567	17.1003	0.839644	1.07738	0.779337	0.435781	0.63858
Ccdc102a	6.18915	9.73835	5.9559	0	5.47085	-1.19387	1.53197	-0.779302	0.435802	0.63858
Gm7240	212.623	219.654	250.148	239.518	230.486	0.185177	0.237696	0.77905	0.43595	0.638745
Mrps22	55.5734	48.6917	35.7354	45.7902	46.4477	-0.387346	0.497398	-0.778744	0.436131	0.638807
Gpd1l	72.8515	86.5631	83.3826	112.714	88.8779	0.289737	0.372088	0.778677	0.43617	0.638807
Nfe2l1	207.466	201.259	170.736	186.683	191.536	-0.202559	0.260138	-0.778662	0.436179	0.638807
Dut	50.6737	47.6097	33.7501	42.2679	43.5754	-0.396425	0.509112	-0.77866	0.43618	0.638807
Gm32647	4.64187	7.57427	3.9706	0	4.04668	-1.37906	1.77134	-0.778537	0.436252	0.638807
Blzf1	144.671	155.814	168.75	179.639	162.219	0.214251	0.275208	0.778509	0.436269	0.638807
Llgl1	58.4101	49.7738	41.6913	42.2679	48.0358	-0.378412	0.486084	-0.77849	0.43628	0.638807
Cmtm8	14.4414	8.65631	5.9559	7.04465	9.02455	-0.880109	1.13053	-0.77849	0.43628	0.638807
Tmem236	2.96564	2.16408	7.9412	3.52233	4.14831	1.17693	1.512	0.778395	0.436336	0.638836
Nup133	133.969	129.845	121.103	98.6251	120.886	-0.248888	0.319788	-0.778293	0.436396	0.638872
Slc25a10	26.9486	24.8869	17.8677	17.6116	21.8287	-0.551361	0.70868	-0.778011	0.436563	0.639062
Irak2	959.19	859.139	821.914	848.881	872.281	-0.127173	0.163491	-0.777862	0.43665	0.639135
Chrac1	55.4445	41.1175	47.6472	21.134	41.3358	-0.444762	0.571854	-0.777754	0.436714	0.639135
Selplg	418.67	366.811	393.089	500.17	419.685	0.167601	0.215496	0.777743	0.43672	0.639135
Txlnb	9.28373	9.73835	5.9559	28.1786	13.2891	0.757727	0.974425	0.777614	0.436797	0.639194
4933434E20Rik	103.41	121.188	93.3091	91.5805	102.372	-0.268386	0.345194	-0.777492	0.436869	0.639247
Isoc2b	39.3269	35.7073	43.6766	56.3572	43.767	0.385583	0.496131	0.777179	0.437053	0.639462
Gm47694	16.8912	12.9845	23.8236	21.134	18.7083	0.573025	0.737378	0.777112	0.437093	0.639462
Clcn1	2.57881	4.32815	3.9706	10.567	5.36114	1.06743	1.37368	0.77706	0.437123	0.639462
B430319H21Rik	17.9228	12.9845	31.7648	14.0893	19.1903	0.595482	0.766563	0.77682	0.437265	0.639616
Dtx3	67.8228	85.4811	45.6619	77.4912	69.1142	-0.344681	0.443744	-0.776755	0.437303	0.63962
Grpel1	49.6422	41.1175	33.7501	35.2233	39.9332	-0.413436	0.532303	-0.776693	0.43734	0.639621
Platr16	10.5731	11.9024	11.9118	24.6563	14.7609	0.658774	0.848263	0.776615	0.437386	0.639636
Gm10762	17.9228	16.2306	7.9412	14.0893	14.046	-0.698322	0.899416	-0.776417	0.437503	0.639733
Pqbp1	32.8799	27.051	23.8236	17.6116	25.3415	-0.517409	0.666438	-0.77638	0.437525	0.639733
Sbsn	12.1204	17.3126	11.9118	3.52233	11.2168	-0.804368	1.0364	-0.77612	0.437678	0.63986
Siglecf	4.51292	1.08204	13.8971	0	4.87302	1.30653	1.68343	0.776112	0.437683	0.63986
C5ar2	156.792	132.009	123.089	123.281	133.793	-0.240171	0.309499	-0.775999	0.43775	0.639904
Ints11	94.6425	106.04	71.4708	95.1028	91.814	-0.285538	0.368171	-0.775558	0.43801	0.640232
Polr3k	55.4445	53.0199	63.5296	73.9689	61.4907	0.325924	0.420313	0.775432	0.438084	0.640288
Pa2g4	84.714	70.3325	67.5002	56.3572	69.726	-0.320853	0.413929	-0.77514	0.438257	0.640488
Syde1	9.02585	25.9689	11.9118	7.04465	13.4878	-0.784938	1.01287	-0.774963	0.438362	0.640531
Zcchc17	141.577	148.239	166.765	169.072	156.413	0.215075	0.277569	0.774854	0.438426	0.640531
Klrk1	21.9199	30.2971	19.853	14.0893	21.5398	-0.566348	0.730915	-0.774849	0.438429	0.640531
Med29	31.3326	33.5432	21.8383	24.6563	27.8426	-0.48755	0.629222	-0.774846	0.43843	0.640531
4930539J05Rik	11.8625	14.0665	9.9265	3.52233	9.84447	-0.84014	1.08435	-0.774783	0.438468	0.640532
Hic2	46.4187	38.9534	39.706	21.134	36.553	-0.446796	0.576778	-0.77464	0.438552	0.640603
Fem1c	648.443	655.715	575.737	616.407	624.076	-0.133043	0.171778	-0.774506	0.438632	0.640667
Alkbh8	277.094	272.674	299.78	320.532	292.52	0.168587	0.217782	0.77411	0.438866	0.640956
Ddx43	11.8625	18.3947	19.853	24.6563	18.6916	0.583341	0.753705	0.773965	0.438952	0.641
Gm45737	3.73928	8.65631	3.9706	0	4.09155	-1.38587	1.79074	-0.773908	0.438985	0.641
Tusc2	15.7308	9.73835	9.9265	3.52233	9.72948	-0.857042	1.10749	-0.773862	0.439012	0.641
Surf6	60.4732	44.3636	29.7795	52.8349	46.8628	-0.409781	0.529578	-0.773788	0.439056	0.641
Fam228b	17.5359	18.3947	23.8236	28.1786	21.9832	0.524368	0.677693	0.773754	0.439076	0.641
Zfp39	37.9086	40.0354	35.7354	70.4465	46.0315	0.402698	0.52055	0.773601	0.439167	0.641076
C130026I21Rik	58.4101	58.4301	63.5296	84.5358	66.2264	0.319211	0.412686	0.773495	0.43923	0.641076
Fam227a	23.7251	14.0665	37.7207	17.6116	23.281	0.55811	0.721577	0.773458	0.439252	0.641076
Agpat1	45.3871	50.8558	39.706	31.7009	41.9125	-0.40151	0.519146	-0.773404	0.439283	0.641076
Cc2d1a	61.6337	60.5942	49.6325	45.7902	54.4126	-0.350935	0.453778	-0.773361	0.439309	0.641076
Dnaja4	12.3783	7.57427	3.9706	7.04465	7.74196	-0.950412	1.22929	-0.773139	0.43944	0.641215
Twist2	7.22068	9.73835	19.853	7.04465	10.9642	0.763443	0.988263	0.772511	0.439812	0.641705
Hoxb4	52.221	34.6252	61.5443	52.8349	50.3064	0.376798	0.488007	0.772117	0.440045	0.641993
1700064H15Rik	11.4757	10.8204	9.9265	0	8.05565	-0.988765	1.281	-0.771872	0.44019	0.642152
Mtbp	98.2528	104.958	77.4267	91.5805	93.0544	-0.276026	0.357675	-0.771722	0.440279	0.642229
Rela	155.245	159.06	123.089	147.938	146.333	-0.227251	0.294524	-0.771587	0.440359	0.642293
Gm10548	15.215	10.8204	7.9412	7.04465	10.2553	-0.807423	1.04674	-0.771366	0.44049	0.642379
Slc39a9	207.723	253.197	270.001	250.085	245.252	0.190699	0.247241	0.771306	0.440525	0.642379
Celsr1	11.4757	4.32815	3.9706	3.52233	5.8242	-1.11708	1.4483	-0.771305	0.440526	0.642379
Gm11747	22.6936	22.7228	15.8824	14.0893	18.847	-0.587417	0.761803	-0.771087	0.440656	0.642514
Slc25a16	90.2585	99.5476	107.206	119.759	104.193	0.25723	0.333635	0.770991	0.440712	0.642544
Cdc40	439.043	415.503	504.266	440.291	449.776	0.149461	0.193873	0.770921	0.440754	0.642552
H2-Ab1	685.707	578.891	538.016	612.885	603.875	-0.148065	0.192109	-0.770735	0.440864	0.642653
Gm47856	7.34962	8.65631	3.9706	3.52233	5.87471	-1.06981	1.38833	-0.770571	0.440961	0.642653
Pofut1	276.191	311.627	367.28	288.831	310.982	0.178504	0.231652	0.77057	0.440962	0.642653
Rfk	22.5646	28.133	23.8236	7.04465	20.3915	-0.608289	0.789443	-0.77053	0.440985	0.642653
Nat10	88.9691	101.712	105.221	123.281	104.796	0.259481	0.33679	0.770451	0.441032	0.642653
Gm31108	6.18915	0	5.9559	10.567	5.67801	1.22276	1.5871	0.770438	0.44104	0.642653
Gm20732	985.365	1217.29	1264.64	1141.23	1152.13	0.135064	0.175366	0.770186	0.441189	0.642818
Xlr4c	3.86822	8.65631	7.9412	14.0893	8.63876	0.858487	1.11534	0.769706	0.441474	0.643177
F730043M19Rik	56.3471	72.4966	55.5884	42.2679	56.675	-0.356535	0.463243	-0.769649	0.441508	0.643177
Fut11	91.0321	121.188	95.2944	73.9689	95.3709	-0.289711	0.376482	-0.769523	0.441583	0.643234
Platr29	5.93127	4.32815	11.9118	7.04465	7.30397	0.889422	1.15626	0.769226	0.441759	0.643387
Slc38a7	191.348	177.454	198.53	228.951	199.071	0.197772	0.257106	0.769224	0.441761	0.643387
Nr2f2	44.6135	67.0864	35.7354	49.3126	49.187	-0.395571	0.514394	-0.769005	0.441891	0.643523
Poglut3	95.8029	128.763	142.942	119.759	121.817	0.257699	0.335366	0.76841	0.442244	0.643985
Atpaf2	76.5908	76.8247	103.236	81.0135	84.4162	0.283003	0.36835	0.768299	0.44231	0.644028
Iqcg	7.86538	7.57427	5.9559	0	5.34889	-1.17621	1.53139	-0.76807	0.442446	0.644173
Mphosph6	46.4187	41.1175	17.8677	49.3126	38.6791	-0.466282	0.60718	-0.767947	0.442519	0.644227
Cetn2	15.8597	17.3126	9.9265	10.567	13.4165	-0.694959	0.905135	-0.767796	0.442608	0.644254
Gm48298	20.1147	30.2971	15.8824	17.6116	20.9765	-0.57159	0.744458	-0.767793	0.44261	0.644254
Tmem86b	47.4502	31.3791	55.5884	49.3126	45.9326	0.388517	0.50613	0.767622	0.442712	0.644319
Gm37612	3.73928	7.57427	15.8824	3.52233	7.67957	0.931503	1.21353	0.767597	0.442727	0.644319
Zfp33b	160.531	153.649	202.501	158.505	168.796	0.214387	0.279333	0.767497	0.442786	0.644352
Gm47922	7.6075	7.57427	17.8677	7.04465	10.0235	0.777865	1.01369	0.767361	0.442867	0.644417
Gng5c	48.0949	44.3636	37.7207	31.7009	40.47	-0.402994	0.525295	-0.767176	0.442977	0.644524
Snx16	360.647	412.257	327.574	362.8	365.819	-0.163076	0.212755	-0.7665	0.443379	0.645056
Eva1a	11.4757	5.41019	1.9853	7.04465	6.47897	-1.07083	1.39719	-0.766417	0.443428	0.645076
Gm56741	44.0977	7.57427	17.8677	14.0893	20.9072	-0.726873	0.94856	-0.766291	0.443503	0.645131
Gm29322	17.6649	15.1485	9.9265	10.567	13.3267	-0.696699	0.909467	-0.766052	0.443645	0.645273
Cpne8	321.449	520.461	581.693	387.456	452.765	0.223611	0.291918	0.766006	0.443672	0.645273
Gm57320	28.367	31.3791	25.8089	14.0893	24.9111	-0.520858	0.680058	-0.765903	0.443734	0.64531
Gm57239	71.82	85.4811	59.559	66.9242	70.9461	-0.312807	0.408476	-0.765792	0.4438	0.645353
Dok3	185.159	163.388	135	169.072	163.155	-0.221612	0.289433	-0.765675	0.44387	0.645401
Tuba4a	5.93127	6.49223	1.9853	3.52233	4.48278	-1.23604	1.61452	-0.765573	0.44393	0.645436
Gpn3	43.453	59.5121	35.7354	42.2679	45.2421	-0.394384	0.515508	-0.76504	0.444248	0.645845
Unc13d	33.2667	29.215	25.8089	17.6116	26.4756	-0.498377	0.651913	-0.764484	0.444579	0.646273
Mannr	6.9628	0	13.8971	3.52233	6.09556	1.23343	1.61385	0.764282	0.444699	0.646396
Paqr9	12.2494	17.3126	13.8971	31.7009	18.79	0.598011	0.782549	0.764182	0.444759	0.646429
A430019L02Rik	76.8487	86.5631	113.162	81.0135	89.3968	0.282012	0.369137	0.763976	0.444881	0.646555
Gm37238	163.884	195.849	184.633	232.474	194.21	0.209454	0.274267	0.763687	0.445054	0.646752
Tiaf2	8.38115	6.49223	17.8677	7.04465	9.94643	0.781268	1.02323	0.76353	0.445147	0.646818
Akt1	179.228	150.403	117.133	169.072	153.959	-0.239016	0.313058	-0.763489	0.445172	0.646818
Rhbdf2	145.574	186.111	127.059	154.982	153.432	-0.234998	0.307836	-0.763388	0.445232	0.646853
Angptl1	18.4385	17.3126	11.9118	10.567	14.5575	-0.661669	0.867357	-0.762856	0.445549	0.647261
Poc1a	44.2267	41.1175	45.6619	66.9242	49.4826	0.363531	0.476788	0.76246	0.445785	0.647551
Epdr1	10.831	20.5587	7.9412	10.567	12.4745	-0.749414	0.982967	-0.762399	0.445822	0.647551
Ddias	11.4757	11.9024	7.9412	31.7009	15.7551	0.681082	0.893487	0.762274	0.445896	0.647606
Gm26982	11.2178	11.9024	5.9559	7.04465	9.0302	-0.844739	1.10842	-0.762113	0.445993	0.647693
Emc8	72.0779	58.4301	45.6619	59.8795	59.0123	-0.344273	0.451912	-0.761815	0.44617	0.647898
Sox2ot	4.64187	3.24612	11.9118	3.52233	5.83053	1.00553	1.32013	0.761693	0.446243	0.647945
Ccdc134	97.9949	133.091	123.089	151.46	126.409	0.254654	0.33435	0.761639	0.446276	0.647945
Ndufaf1	35.8455	34.6252	23.8236	28.1786	30.6182	-0.457453	0.600684	-0.761553	0.446327	0.647967
Atp11a	303.397	281.33	341.472	313.487	309.922	0.164682	0.216421	0.760932	0.446698	0.648452
AI467606	47.3212	57.348	55.5884	77.4912	59.4372	0.336949	0.442855	0.760858	0.446742	0.648464
Gspt1	458.384	450.128	492.354	510.737	477.901	0.139703	0.183694	0.760522	0.446942	0.648679
Trmo	83.9404	64.9223	51.6178	70.4465	67.7318	-0.328729	0.432261	-0.760487	0.446964	0.648679
Fbxo38	478.241	471.769	530.075	514.26	498.586	0.137657	0.181065	0.760264	0.447097	0.648789
Acox3	335.633	270.51	275.957	260.652	285.688	-0.182294	0.239787	-0.760232	0.447116	0.648789
Dpep1	26.4328	41.1175	51.6178	35.2233	38.5978	0.424787	0.558801	0.760177	0.447149	0.648789
Ctnnbip1	117.078	114.696	140.956	130.326	125.764	0.231507	0.304603	0.760029	0.447237	0.648843
Gm54606	9.15479	3.24612	9.9265	14.0893	9.10418	0.836246	1.10033	0.759993	0.447259	0.648843
Tbc1d10a	126.491	173.126	154.853	197.25	162.93	0.236051	0.310626	0.759919	0.447303	0.648854
Thap12	71.5621	78.9888	87.3532	95.1028	83.2517	0.278865	0.367045	0.759758	0.4474	0.648913
Reck	26.4328	49.7738	55.5884	42.2679	43.5157	0.422885	0.556643	0.759704	0.447431	0.648913
Golga4	835.923	940.292	996.62	929.894	925.682	0.123936	0.163146	0.759668	0.447453	0.648913
Runx2os2	8.12326	7.57427	3.9706	3.52233	5.79762	-1.05814	1.3933	-0.759445	0.447587	0.649054
Fubp3	258.268	271.592	297.795	295.875	280.883	0.167744	0.220905	0.759349	0.447644	0.649084
Gabre	12.3783	9.73835	7.9412	3.52233	8.39505	-0.884353	1.16494	-0.759139	0.447769	0.64917
Mfn1	212.365	235.884	281.913	221.907	238.017	0.189824	0.250055	0.759128	0.447776	0.64917
Spats2l	31.9773	71.4146	51.6178	84.5358	59.8864	0.412686	0.543931	0.758711	0.448026	0.649445
Wiz	126.491	146.075	140.956	179.639	148.29	0.227023	0.299258	0.758618	0.448081	0.649445
Rnft2	23.5961	19.4767	11.9118	17.6116	18.1491	-0.597742	0.788053	-0.758505	0.448149	0.649445
Fam210a	259.816	258.607	240.221	214.862	243.376	-0.179897	0.23719	-0.758449	0.448182	0.649445
Gm29083	7.73644	7.57427	5.9559	0	5.31665	-1.16362	1.5343	-0.758408	0.448207	0.649445
Tnpo2	174.844	200.177	160.809	162.027	174.464	-0.20836	0.274777	-0.758289	0.448278	0.649445
Homez	27.8512	35.7073	25.8089	17.6116	26.7447	-0.496842	0.655237	-0.758264	0.448293	0.649445
Echdc3	43.0662	47.6097	49.6325	10.567	37.7188	-0.497465	0.656076	-0.758243	0.448305	0.649445
9630015K15Rik	13.2809	6.49223	3.9706	7.04465	7.69709	-0.947174	1.24933	-0.758148	0.448362	0.649445
Abraxas1	94.7714	78.9888	93.3091	38.7456	76.4537	-0.349316	0.460752	-0.758143	0.448365	0.649445
Btbd19	23.5961	18.3947	13.8971	14.0893	17.4943	-0.60435	0.797149	-0.758139	0.448368	0.649445
Gm49838	4.89975	0	53.6031	0	14.6257	3.42816	4.52375	0.757815	0.448562	0.649648
Naa50	598.93	605.942	579.707	510.737	573.829	-0.136228	0.179783	-0.757734	0.44861	0.649648
Pja1	37.6507	28.133	13.8971	35.2233	28.726	-0.515589	0.680446	-0.757722	0.448618	0.649648
Gm37940	16.3755	15.1485	27.7942	17.6116	19.2325	0.553881	0.731461	0.757226	0.448915	0.649943
Rad17	335.504	345.17	391.104	362.8	358.644	0.153911	0.203286	0.757116	0.44898	0.649943
Eaf1	115.015	114.696	105.221	84.5358	104.867	-0.257455	0.340048	-0.757115	0.448981	0.649943
Zfp457	15.7308	20.5587	11.9118	10.567	14.6921	-0.659398	0.87097	-0.757084	0.449	0.649943
4933437G19Rik	11.0889	1.08204	3.9706	0	4.03538	-1.49413	1.97355	-0.757077	0.449004	0.649943
Zfp36l2	1279.61	1250.84	1270.59	1042.61	1210.91	-0.123178	0.162819	-0.756533	0.44933	0.650361
Gata4	4.1261	8.65631	1.9853	3.52233	4.57251	-1.23416	1.63319	-0.755672	0.449846	0.651055
Gm16751	9.15479	7.57427	1.9853	7.04465	6.43975	-1.03203	1.36584	-0.755598	0.44989	0.651066
Gm15983	11.3468	16.2306	5.9559	10.567	11.0251	-0.773947	1.02448	-0.755457	0.449975	0.651136
Gm48405	9.15479	2.16408	11.9118	10.567	8.44941	0.885824	1.17271	0.755364	0.450031	0.651164
Ormdl1	25.4013	46.5277	27.7942	21.134	30.2143	-0.496898	0.65797	-0.755198	0.45013	0.651233
Abhd15	38.6822	27.051	63.5296	24.6563	38.4798	0.45395	0.601129	0.755162	0.450152	0.651233
Gm17501	10.4442	11.9024	7.9412	3.52233	8.45254	-0.873898	1.15764	-0.754896	0.450311	0.65137
Rbmx2	15.215	19.4767	11.9118	42.2679	22.2179	0.587176	0.777838	0.754882	0.45032	0.65137
Ung	9.28373	9.73835	5.9559	3.52233	7.12508	-0.945931	1.25366	-0.754534	0.450528	0.651619
Ehmt2	264.586	298.643	273.971	369.844	301.761	0.182286	0.241638	0.75438	0.450621	0.6517
Cenpa	181.677	175.29	154.853	154.982	166.701	-0.206706	0.274031	-0.754316	0.45066	0.651702
2310058D17Rik	152.408	221.818	190.589	246.563	202.844	0.228332	0.302782	0.754114	0.450781	0.651825
Slc14a2	9.02585	6.49223	3.9706	3.52233	5.75275	-1.0589	1.40434	-0.75402	0.450837	0.651853
Prkd2	102.379	120.106	119.118	144.415	121.505	0.241913	0.320867	0.753935	0.450888	0.651872
Pus7l	26.175	31.3791	21.8383	17.6116	24.251	-0.510809	0.677577	-0.753876	0.450924	0.651872
Psme2b	46.4187	69.2505	47.6472	38.7456	50.5155	-0.378594	0.502269	-0.753768	0.450989	0.651913
Tmem237	42.4215	51.9379	35.7354	35.2233	41.3295	-0.395162	0.524329	-0.753653	0.451057	0.651959
Grk6	187.609	161.224	208.456	193.728	187.754	0.200309	0.265826	0.753532	0.45113	0.652012
Ccdc77	163.368	148.239	172.721	190.206	168.633	0.205925	0.273333	0.753385	0.451219	0.652087
Dpf2	199.858	229.392	170.736	204.295	201.07	-0.200276	0.265881	-0.753256	0.451296	0.652145
Leo1	55.1866	56.266	41.6913	45.7902	49.7335	-0.356774	0.473857	-0.752915	0.451501	0.652356
Dxo	20.2437	8.65631	9.9265	7.04465	11.4678	-0.782537	1.03952	-0.752784	0.451579	0.652356
Zfp820	14.5703	20.5587	27.7942	21.134	21.0143	0.532847	0.707846	0.752773	0.451587	0.652356
Pelp1	75.8171	98.4655	99.265	109.192	95.6849	0.270981	0.359979	0.752769	0.451589	0.652356
Adap2	3837.4	3172.54	3918.98	3666.74	3648.92	0.113	0.150187	0.752397	0.451813	0.652626
A330069E16Rik	61.2468	28.133	31.7648	35.2233	39.092	-0.461184	0.613063	-0.752262	0.451893	0.65269
Cbll1	180.388	187.193	186.618	239.518	198.429	0.198665	0.264134	0.752136	0.451969	0.652746
Slc4a4	146.477	213.162	140.956	162.027	165.655	-0.239015	0.318002	-0.751616	0.452282	0.653145
Slc45a3	10.0574	9.73835	3.9706	7.04465	7.70274	-0.91108	1.21241	-0.751462	0.452375	0.653226
Usp4	583.586	586.465	631.325	648.108	612.371	0.12771	0.170068	0.750935	0.452692	0.653631
Lzts3	11.9915	6.49223	19.853	10.567	12.2259	0.706672	0.941163	0.75085	0.452743	0.653651
Zfp869	248.727	247.787	285.883	271.219	263.404	0.169531	0.225805	0.750786	0.452782	0.653654
Clnk	10.1863	12.9845	5.9559	7.04465	9.04283	-0.834586	1.11184	-0.750632	0.452874	0.653691
Rfesd	79.9432	77.9068	67.5002	59.8795	71.3074	-0.300511	0.40035	-0.750622	0.45288	0.653691
Gm7804	7.73644	6.49223	7.9412	17.6116	9.94538	0.765361	1.02024	0.750179	0.453147	0.654022
Gm50240	22.1778	12.9845	5.9559	17.6116	14.6824	-0.703778	0.93872	-0.749721	0.453423	0.654368
Gm38257	19.0832	25.9689	17.8677	10.567	18.3717	-0.593537	0.791936	-0.749476	0.45357	0.654527
Gm15326	14.3124	14.0665	11.9118	3.52233	10.9533	-0.77472	1.0339	-0.749316	0.453667	0.654613
4933405D12Rik	13.2809	11.9024	9.9265	3.52233	9.65804	-0.817181	1.09071	-0.749218	0.453726	0.654632
Sars	137.838	136.337	95.2944	140.893	127.59	-0.245976	0.328331	-0.749172	0.453754	0.654632
Fam209	7.09174	8.65631	3.9706	3.52233	5.81024	-1.04386	1.39348	-0.749105	0.453794	0.654638
Tecr	205.016	212.08	172.721	193.728	195.886	-0.193716	0.258718	-0.748753	0.454006	0.65489
Gm43890	14.8282	10.8204	7.9412	7.04465	10.1586	-0.784374	1.04832	-0.748219	0.454328	0.655302
Fbxo7	192.766	176.372	200.515	225.429	198.771	0.192102	0.256768	0.748152	0.454369	0.655307
Poglut2	37.3928	33.5432	29.7795	21.134	30.4624	-0.454271	0.607323	-0.74799	0.454466	0.655352
Nxt1	27.2065	24.8869	15.8824	21.134	22.2774	-0.52793	0.705811	-0.747977	0.454474	0.655352
Pdha1	83.5536	87.6451	77.4267	59.8795	77.1262	-0.292752	0.391433	-0.747897	0.454522	0.655369
Cebpd	77.4934	123.352	95.2944	59.8795	89.0049	-0.319996	0.427978	-0.747693	0.454645	0.655493
5033425G24Rik	7.22068	9.73835	1.9853	7.04465	6.49724	-1.01958	1.36377	-0.747616	0.454692	0.655495
Abca5	27.5933	38.9534	27.7942	17.6116	27.9881	-0.487732	0.65248	-0.747506	0.454758	0.655495
Gm39929	8.25221	1.08204	3.9706	17.6116	7.72912	1.01557	1.35868	0.747472	0.454779	0.655495
Tbkbp1	42.0347	43.2815	29.7795	35.2233	37.5797	-0.406291	0.543605	-0.747401	0.454821	0.655495
Il1r1	102.508	225.064	144.927	112.714	146.303	-0.314098	0.420276	-0.747361	0.454846	0.655495
0610038B21Rik	39.069	53.0199	27.7942	42.2679	40.5378	-0.411615	0.550785	-0.747324	0.454868	0.655495
Gm9776	7.47856	5.41019	0	28.1786	10.2668	1.01792	1.36225	0.74723	0.454925	0.655524
Abtb2	67.0492	62.7582	63.5296	35.2233	57.1401	-0.35136	0.470297	-0.747102	0.455002	0.655582
Tmem143	37.2639	37.8714	53.6031	42.2679	42.7516	0.372063	0.498216	0.746791	0.45519	0.655763
Gga3	301.721	326.776	379.192	317.009	331.175	0.162814	0.21803	0.746751	0.455214	0.655763
Hdac3	107.408	109.286	109.191	151.46	119.336	0.244076	0.326869	0.74671	0.455238	0.655763
Rbck1	134.614	110.368	129.044	165.549	134.894	0.235634	0.315745	0.74628	0.455498	0.656085
Clp1	32.7509	40.0354	27.7942	24.6563	31.3092	-0.446625	0.598594	-0.746124	0.455592	0.656167
Slfn4	9.02585	7.57427	1.9853	7.04465	6.40752	-1.01978	1.36744	-0.745754	0.455816	0.656436
Neurl1b	34.1693	24.8869	23.8236	17.6116	25.1229	-0.504518	0.676716	-0.74554	0.455946	0.656542
Gm43623	27.4644	33.5432	21.8383	21.134	25.995	-0.487651	0.654119	-0.745509	0.455964	0.656542
Pctp	56.3471	24.8869	55.5884	56.3572	48.2949	0.414662	0.556275	0.745426	0.456014	0.656562
Ccdc85c	3.4814	7.57427	5.9559	14.0893	7.77522	0.880325	1.18116	0.745307	0.456086	0.656612
Akirin2	410.934	456.62	389.119	390.978	411.913	-0.148483	0.199266	-0.74515	0.456181	0.656695
Brox	410.16	409.011	381.178	355.755	389.026	-0.148108	0.198827	-0.744906	0.456329	0.656854
Wdr82	203.211	181.782	192.574	257.13	208.674	0.199201	0.267566	0.744493	0.456578	0.657097
Nmnat1	44.8714	60.5942	55.5884	17.6116	44.6664	-0.439303	0.59013	-0.744419	0.456623	0.657097
Eif2a	351.234	390.616	391.104	433.246	391.55	0.151652	0.203741	0.744337	0.456673	0.657097
Rigi	190.961	192.603	206.471	232.474	205.627	0.186596	0.25069	0.744329	0.456677	0.657097
Srp54c	64.0835	94.1374	69.4855	52.8349	70.1353	-0.32742	0.439891	-0.744321	0.456682	0.657097
1600002D24Rik	2.32093	3.24612	0	14.0893	4.91409	1.25232	1.68314	0.744036	0.456855	0.657292
Pmm1	14.8282	16.2306	5.9559	14.0893	12.776	-0.71111	0.956243	-0.74365	0.457088	0.657575
Gm38125	28.1091	32.4612	37.7207	42.2679	35.1397	0.405528	0.545599	0.743272	0.457317	0.657818
Raver2	21.9199	17.3126	27.7942	28.1786	23.8013	0.488847	0.657717	0.743248	0.457331	0.657818
Erbb2	3.73928	1.08204	7.9412	3.52233	4.07121	1.17791	1.58577	0.742803	0.457601	0.658153
Gm37802	3.35246	5.41019	5.9559	10.567	6.32138	0.928497	1.25045	0.742529	0.457767	0.658339
Gm29007	18.1806	16.2306	27.7942	21.134	20.8348	0.518446	0.698579	0.742144	0.458	0.65862
Ankrd40cl	9.54161	5.41019	5.9559	0	5.22693	-1.16305	1.56743	-0.742007	0.458083	0.658687
Med7	109.342	124.434	91.3238	105.67	107.692	-0.250666	0.337943	-0.741742	0.458244	0.658864
Ephb3	5.67339	6.49223	1.9853	3.52233	4.41831	-1.20223	1.62122	-0.741562	0.458353	0.658924
Gm49223	3.61034	4.32815	7.9412	7.04465	5.73109	0.949267	1.28011	0.741551	0.45836	0.658924
Gm43692	32.2352	20.5587	29.7795	45.7902	32.0909	0.449848	0.606852	0.741281	0.458523	0.659106
Sntg2	10.5731	21.6408	39.706	7.04465	19.7411	0.656016	0.885185	0.741106	0.458629	0.659167
C1qtnf6	13.9256	17.3126	5.9559	14.0893	12.8209	-0.71034	0.958509	-0.741089	0.458639	0.659167
Eif3d	51.7052	38.9534	39.706	28.1786	39.6358	-0.405888	0.547873	-0.740843	0.458789	0.659328
Cish	2.96564	7.57427	7.9412	10.567	7.26202	0.892728	1.20543	0.740588	0.458943	0.659492
Gvin3	58.4101	100.63	97.2797	95.1028	87.8556	0.308281	0.41633	0.740472	0.459014	0.659492
Spic	23.983	15.1485	25.8089	31.7009	24.1603	0.499246	0.674227	0.740472	0.459014	0.659492
Rab4b	17.407	17.3126	13.8971	7.04465	13.9153	-0.665286	0.898813	-0.740183	0.459189	0.659604
Gm37729	5.28657	4.32815	13.8971	3.52233	6.75854	0.919251	1.24193	0.740177	0.459193	0.659604
Kcnip1	12.7651	16.2306	23.8236	17.6116	17.6077	0.563331	0.761095	0.740159	0.459203	0.659604
Golgb1	428.083	531.281	555.884	500.17	503.855	0.151946	0.205328	0.740015	0.459291	0.659628
Hoxd8	7.6075	4.32815	1.9853	3.52233	4.36082	-1.2182	1.64629	-0.739968	0.45932	0.659628
Aurka	12.3783	8.65631	1.9853	10.567	8.39672	-0.913081	1.23398	-0.739948	0.459332	0.659628
Zhx1	101.734	106.04	73.4561	102.147	95.8444	-0.267662	0.361792	-0.739821	0.459409	0.659685
Coq9	81.8773	86.5631	83.3826	123.281	93.7761	0.27078	0.36626	0.73931	0.459719	0.660078
Gm38057	24.2409	17.3126	33.7501	24.6563	24.99	0.484886	0.655972	0.739187	0.459794	0.660132
4833418N02Rik	30.6879	22.7228	19.853	17.6116	22.7188	-0.520905	0.704781	-0.739102	0.459845	0.660153
Ppara	30.8168	9.73835	27.7942	35.2233	25.8932	0.554169	0.749874	0.739016	0.459898	0.660174
Gm44116	13.9256	17.3126	29.7795	14.0893	18.7768	0.562947	0.761844	0.738927	0.459951	0.660177
Gm43499	89.6138	120.106	117.133	130.326	114.295	0.251557	0.340453	0.738891	0.459973	0.660177
Pals1	627.554	641.649	716.693	662.197	662.023	0.124711	0.168846	0.738609	0.460145	0.660353
Rbks	464.058	475.015	474.487	359.277	443.209	-0.155651	0.210747	-0.738565	0.460171	0.660353
Gm18890	4.77081	7.57427	1.9853	3.52233	4.46318	-1.20075	1.62627	-0.738346	0.460304	0.660443
Ndufa12	85.4877	83.317	89.3385	116.237	93.595	0.262039	0.35491	0.738326	0.460317	0.660443
Gm57324	18.4385	12.9845	11.9118	7.04465	12.5949	-0.701646	0.95038	-0.738279	0.460345	0.660443
Rpn2	205.789	221.818	210.442	154.982	198.258	-0.201231	0.272598	-0.738198	0.460394	0.66046
H2ac20	13.6677	3.24612	1.9853	7.04465	6.48595	-1.08299	1.46754	-0.737962	0.460537	0.660593
Gm11652	17.2781	9.73835	23.8236	17.6116	17.1129	0.588516	0.79753	0.737923	0.460561	0.660593
Slc19a1	11.8625	14.0665	7.9412	7.04465	10.2287	-0.765854	1.03837	-0.737551	0.460787	0.660864
Nsmaf	507.64	513.968	538.016	584.706	536.083	0.132021	0.179151	0.736923	0.461169	0.661282
Zfp972	19.7279	15.1485	25.8089	24.6563	21.3354	0.511165	0.693688	0.736881	0.461195	0.661282
BC024063	16.8912	24.8869	31.7648	24.6563	24.5498	0.489111	0.663785	0.736852	0.461212	0.661282
Snn	8.12326	11.9024	3.9706	7.04465	7.76024	-0.898147	1.21896	-0.736812	0.461237	0.661282
Gm38043	214.686	190.439	242.207	218.384	216.429	0.184437	0.250333	0.736767	0.461264	0.661282
Gm45501	79.5564	110.368	81.3973	154.982	106.576	0.298203	0.404803	0.736661	0.461329	0.661321
Tmem198b	60.86	64.9223	47.6472	52.8349	56.5661	-0.328817	0.446601	-0.736265	0.46157	0.661572
Epm2aip1	138.74	160.142	133.015	119.759	137.914	-0.224059	0.30436	-0.736166	0.46163	0.661572
Gm57356	23.0804	8.65631	11.9118	7.04465	12.6733	-0.746925	1.0147	-0.736103	0.461668	0.661572
Aip	60.2153	56.266	43.6766	49.3126	52.3676	-0.341237	0.463577	-0.736095	0.461673	0.661572
Dctn1	203.082	164.47	196.545	232.474	199.142	0.199675	0.271273	0.736067	0.46169	0.661572
Gm26801	8.89691	7.57427	1.9853	7.04465	6.37528	-1.00741	1.36908	-0.735828	0.461836	0.661727
Isoc2a	64.0835	61.6762	63.5296	95.1028	71.098	0.301655	0.410112	0.735544	0.462008	0.661907
Esrra	295.016	253.197	273.971	355.755	294.485	0.177605	0.241485	0.735471	0.462053	0.661907
Slc38a5	39.4559	0	3.9706	0	10.8566	-3.26441	4.43873	-0.735438	0.462073	0.661907
Meis2	147.508	313.791	210.442	162.027	208.442	-0.28168	0.383111	-0.735244	0.462191	0.662007
Mafg	425.375	587.547	555.884	570.617	534.856	0.162445	0.220953	0.735201	0.462217	0.662007
Tpst1	193.024	201.259	202.501	250.085	211.717	0.187176	0.25474	0.734776	0.462476	0.662325
Gm32687	12.1204	12.9845	9.9265	3.52233	9.63843	-0.800805	1.09005	-0.734647	0.462554	0.662383
Zfp112	26.8197	24.8869	47.6472	21.134	30.1219	0.459712	0.625816	0.734579	0.462596	0.66239
Osbp	316.549	330.022	313.677	419.157	344.851	0.16674	0.227029	0.734441	0.46268	0.662456
Gm37873	1.16047	6.49223	1.9853	14.0893	5.93183	1.11758	1.52181	0.734375	0.46272	0.662461
Ralgapb	790.02	850.482	855.664	926.372	855.635	0.118504	0.161466	0.73393	0.462991	0.662752
Ralgapa2	1616.01	1736.67	2028.98	1602.66	1746.08	0.121644	0.165746	0.733919	0.462998	0.662752
Ncaph	42.4215	36.7893	33.7501	24.6563	34.4043	-0.420767	0.573396	-0.733816	0.463061	0.662789
Mark4	137.064	143.911	142.942	186.683	152.65	0.21476	0.29276	0.73357	0.463211	0.662918
Pdk3	84.3272	90.8912	129.044	77.4912	95.4385	0.275488	0.375557	0.733545	0.463226	0.662918
Gba	61.5047	40.0354	23.8236	56.3572	45.4302	-0.424243	0.57841	-0.733464	0.463276	0.662936
5730424H11Rik	15.4729	12.9845	9.9265	7.04465	11.3571	-0.723132	0.986363	-0.733129	0.46348	0.663136
Klhdc8b	51.8342	69.2505	73.4561	73.9689	67.1274	0.306825	0.418524	0.733112	0.46349	0.663136
Fam220a	30.3011	19.4767	19.853	14.0893	20.93	-0.549236	0.749251	-0.733047	0.46353	0.663139
Rnf181	123.525	95.2194	65.5149	119.759	101.005	-0.292747	0.399391	-0.732982	0.463569	0.663143
Gm43439	22.1778	20.5587	33.7501	24.6563	25.2857	0.468306	0.638972	0.732905	0.463616	0.663156
Ripk2	297.982	292.15	379.192	278.264	311.897	0.171974	0.234829	0.732335	0.463964	0.663601
Gm37521	36.2323	36.7893	33.7501	17.6116	31.0958	-0.450354	0.615051	-0.732223	0.464033	0.663629
Setdb1	742.57	635.157	758.384	753.778	722.472	0.128891	0.176038	0.73218	0.464059	0.663629
Tlk1	1817.29	2080.76	1812.58	1799.91	1877.63	-0.107097	0.146337	-0.731851	0.464259	0.663857
Inafm2	15.6018	9.73835	7.9412	7.04465	10.0815	-0.776566	1.06118	-0.731796	0.464293	0.663857
Lig1	102.25	77.9068	75.4414	73.9689	82.3917	-0.28553	0.390266	-0.731629	0.464395	0.66395
Med15	1564.44	1435.87	1594.2	1637.88	1558.1	0.10432	0.142609	0.731508	0.464469	0.664002
Gng12	1477.92	1427.21	1574.34	1542.78	1505.56	0.101376	0.138622	0.731311	0.464589	0.66412
Slc66a1	82.1352	72.4966	73.4561	49.3126	69.3501	-0.308058	0.421547	-0.73078	0.464913	0.66453
Rogdi	31.7194	24.8869	29.7795	49.3126	33.9246	0.423742	0.580176	0.730367	0.465166	0.664838
Gm57273	9.54161	3.24612	19.853	3.52233	9.04076	0.872563	1.195	0.730175	0.465283	0.664885
Gm30382	264.586	199.095	206.471	200.773	217.731	-0.198963	0.272497	-0.730149	0.465299	0.664885
Nnmt	28.4959	57.348	47.6472	63.4019	49.2233	0.398256	0.545459	0.73013	0.465311	0.664885
Mrpl47	46.6765	41.1175	37.7207	28.1786	38.4233	-0.396179	0.542896	-0.72975	0.465543	0.665163
Lsr	31.2037	31.3791	23.8236	21.134	26.8851	-0.4651	0.637642	-0.729405	0.465754	0.665375
Fcho1	5.54445	6.49223	1.9853	3.52233	4.38608	-1.18501	1.62472	-0.729365	0.465778	0.665375
Rtkn	13.7967	9.73835	3.9706	10.567	9.51815	-0.815001	1.11755	-0.729275	0.465834	0.665375
Phb	55.3156	61.6762	69.4855	73.9689	65.1115	0.298652	0.40962	0.729095	0.465943	0.665375
Fam72a	9.41267	14.0665	11.9118	24.6563	15.0118	0.624093	0.855984	0.729094	0.465944	0.665375
Gm10010	6.06021	4.32815	5.9559	14.0893	7.60839	0.84696	1.1618	0.729005	0.465999	0.665375
Gm26947	117.465	77.9068	75.4414	88.0582	89.7178	-0.29064	0.398712	-0.728947	0.466034	0.665375
Kcnq5	70.6595	166.634	115.147	63.4019	103.961	-0.360814	0.495011	-0.728902	0.466062	0.665375
Mfsd3	7.47856	4.32815	1.9853	3.52233	4.32859	-1.20162	1.64855	-0.728898	0.466064	0.665375
Czib	92.7084	86.5631	77.4267	70.4465	81.7862	-0.274303	0.376327	-0.728895	0.466066	0.665375
Cd99l2	246.406	226.146	287.868	243.041	250.865	0.173847	0.238565	0.728717	0.466175	0.665477
Gm57457	15.4729	15.1485	5.9559	14.0893	12.6667	-0.698096	0.958516	-0.728309	0.466424	0.66578
Gm21982	7.73644	7.57427	3.9706	3.52233	5.70091	-1.01884	1.39963	-0.727937	0.466652	0.665998
1700022N22Rik	7.73644	7.57427	3.9706	3.52233	5.70091	-1.01884	1.39963	-0.727937	0.466652	0.665998
Laptm5	501.45	459.866	541.987	514.26	504.391	0.1346	0.184971	0.727681	0.466809	0.666169
Mpp3	1.67623	4.32815	7.9412	3.52233	4.36698	1.10277	1.51562	0.727603	0.466857	0.666183
Actr3b	28.1091	28.133	25.8089	52.8349	33.7215	0.431805	0.593613	0.727419	0.46697	0.666291
5430414B19Rik	6.83386	8.65631	3.9706	3.52233	5.74577	-1.01741	1.3989	-0.727293	0.467046	0.666347
Rbmx	174.457	212.08	158.824	176.116	180.369	-0.203195	0.27941	-0.727227	0.467087	0.666352
Mmab	25.2724	21.6408	29.7795	35.2233	27.979	0.441921	0.608575	0.726157	0.467742	0.667186
Stac	15.7308	18.3947	41.6913	7.04465	20.7153	0.604849	0.832954	0.726149	0.467747	0.667186
Ror2	23.4672	47.6097	37.7207	56.3572	41.2887	0.42622	0.587295	0.725734	0.468002	0.667468
Gm15835	4.64187	7.57427	1.9853	3.52233	4.43094	-1.18343	1.63074	-0.725698	0.468024	0.667468
E230032D23Rik	67.0492	78.9888	81.3973	95.1028	80.6345	0.274594	0.378414	0.725644	0.468057	0.667468
Gm56285	2.32093	3.24612	1.9853	10.567	4.52983	1.10867	1.52809	0.725526	0.46813	0.667517
Cwc22	279.672	309.463	329.56	324.054	310.687	0.157031	0.216457	0.725462	0.468169	0.66752
Gm37397	8.76797	6.49223	17.8677	7.04465	10.0431	0.740522	1.02119	0.725154	0.468358	0.667736
Snf8	188.898	134.173	135	144.415	150.622	-0.231306	0.319003	-0.725089	0.468397	0.667739
Agbl3	125.975	76.8247	89.3385	77.4912	92.4074	-0.295642	0.407833	-0.724908	0.468508	0.667843
Gm47572	17.7938	25.9689	27.7942	31.7009	25.8145	0.468187	0.646182	0.724544	0.468732	0.668108
Eif2b3	232.609	219.654	285.883	221.907	240.013	0.179702	0.248095	0.724326	0.468865	0.668197
Xlr	18.3096	20.5587	31.7648	21.134	22.9418	0.487604	0.673189	0.72432	0.468869	0.668197
Ric8a	78.5249	83.317	53.6031	81.0135	74.1146	-0.296947	0.41023	-0.723856	0.469154	0.668492
Gm27021	24.7566	29.215	19.853	17.6116	22.8591	-0.502629	0.694413	-0.723819	0.469177	0.668492
Slc25a28	237.896	248.869	200.515	232.474	229.938	-0.177382	0.245071	-0.723799	0.469189	0.668492
Trf	746.825	644.895	623.384	655.153	667.564	-0.130068	0.179717	-0.723735	0.469228	0.668494
Gm14425	3.86822	2.16408	5.9559	7.04465	4.75821	1.02549	1.41713	0.723635	0.46929	0.668528
Akap6	20.2437	27.051	19.853	10.567	19.4287	-0.559718	0.773606	-0.723519	0.469361	0.668576
Gm1976	251.305	240.213	295.81	253.607	260.234	0.168105	0.232385	0.723391	0.46944	0.66861
Syvn1	78.3959	82.2349	67.5002	63.4019	72.8832	-0.286137	0.395568	-0.723358	0.46946	0.66861
Zfp346	322.481	337.596	283.898	309.965	313.485	-0.156231	0.216036	-0.723172	0.469574	0.668719
Tomm40l	43.0662	41.1175	15.8824	49.3126	37.3447	-0.454223	0.628378	-0.722851	0.469771	0.668946
Rabgef1	489.072	457.702	522.134	517.782	496.673	0.132494	0.183324	0.722731	0.469845	0.668947
Pcnp	417.639	522.625	543.972	489.603	493.46	0.150183	0.2078	0.722728	0.469847	0.668947
Srp72	289.214	354.909	393.089	320.532	339.436	0.168059	0.232588	0.72256	0.46995	0.66904
Vps29	243.44	280.248	220.368	243.041	246.774	-0.175667	0.243187	-0.722353	0.470077	0.669145
Rnf185	253.497	251.033	291.839	271.219	266.897	0.162779	0.225365	0.722289	0.470117	0.669145
Lrrfip1	1072.27	1045.25	1109.78	1176.46	1100.94	0.107294	0.148554	0.722257	0.470137	0.669145
Ccdc62	60.2153	44.3636	45.6619	35.2233	46.366	-0.368032	0.509809	-0.721901	0.470355	0.669402
Gm43305	163.626	35.7073	164.78	105.67	117.446	0.423308	0.587125	0.720985	0.470919	0.670132
Gm37783	13.5388	18.3947	11.9118	7.04465	12.7225	-0.679686	0.942771	-0.720945	0.470943	0.670132
Lrig1	37.6507	45.4456	57.5737	45.7902	46.6151	0.349391	0.484932	0.720495	0.47122	0.670472
Tyw5	109.084	138.501	115.147	88.0582	112.698	-0.250501	0.347808	-0.720229	0.471384	0.670652
Tamalin	7.73644	18.3947	9.9265	3.52233	9.89498	-0.820398	1.13977	-0.719795	0.471651	0.670979
Clec4a3	714.847	578.891	688.899	743.211	681.462	0.136471	0.189629	0.719672	0.471727	0.671032
Gm15937	12.5072	17.3126	7.9412	10.567	12.082	-0.694506	0.965301	-0.719471	0.471851	0.671155
Limk1	119.786	93.0553	91.3238	88.0582	98.0558	-0.259517	0.360824	-0.719233	0.471998	0.671258
Gm43811	19.8569	7.57427	13.8971	31.7009	18.2573	0.616239	0.856803	0.719231	0.471999	0.671258
5830448L01Rik	19.47	16.2306	9.9265	14.0893	14.9291	-0.620779	0.863463	-0.718941	0.472177	0.671384
Nrp2	1896.85	1852.45	2144.12	1873.88	1941.82	0.102954	0.143203	0.718936	0.47218	0.671384
Gm48562	53.8972	56.266	57.5737	81.0135	62.1876	0.308029	0.428529	0.718806	0.472261	0.671384
Cby1	24.7566	23.8049	15.8824	56.3572	30.2003	0.499525	0.694952	0.71879	0.47227	0.671384
Det1	92.3215	86.5631	87.3532	56.3572	80.6488	-0.284884	0.396343	-0.71878	0.472277	0.671384
Casp4	364.515	453.374	454.634	447.335	429.965	0.151627	0.21099	0.718646	0.472359	0.671402
Nbdy	160.918	155.814	182.648	179.639	169.754	0.192733	0.268193	0.718636	0.472366	0.671402
Gm38077	32.1062	34.6252	43.6766	42.2679	38.169	0.374881	0.5217	0.718576	0.472402	0.671402
Gm16701	11.7336	6.49223	5.9559	3.52233	6.92602	-0.926629	1.29105	-0.717732	0.472922	0.672087
Gm50488	9.54161	8.65631	11.9118	17.6116	11.9303	0.655716	0.913812	0.717561	0.473028	0.672184
Msantd4	86.0034	64.9223	63.5296	59.8795	68.5837	-0.303528	0.423164	-0.717282	0.4732	0.672374
Dapk2	20.3726	25.9689	43.6766	17.6116	26.9074	0.480993	0.670752	0.717095	0.473315	0.672485
Gm20756	12.6362	11.9024	11.9118	0	9.1126	-0.873438	1.21856	-0.716779	0.47351	0.67269
Nt5e	24.3698	15.1485	9.9265	17.6116	16.7641	-0.605833	0.845263	-0.716738	0.473535	0.67269
Mzt1	245.245	283.494	242.207	221.907	248.213	-0.173863	0.242687	-0.71641	0.473738	0.672924
Gm56997	34.0403	33.5432	27.7942	21.134	29.1279	-0.441124	0.61583	-0.716309	0.473801	0.672951
Gm20008	6.70492	8.65631	3.9706	3.52233	5.71354	-1.00399	1.40172	-0.716256	0.473833	0.672951
37316	32.8799	36.7893	43.6766	45.7902	39.784	0.367462	0.513102	0.716158	0.473894	0.672983
Zfp512b	50.4158	55.184	37.7207	45.7902	47.2777	-0.350047	0.488873	-0.716028	0.473974	0.67301
Mthfsl	262.008	218.572	238.236	179.639	224.613	-0.192155	0.268379	-0.715986	0.474	0.67301
Erlec1	247.695	331.104	311.692	338.143	307.159	0.176056	0.245908	0.715944	0.474026	0.67301
Brf1	312.939	260.771	319.633	327.576	305.23	0.162485	0.227067	0.715582	0.474249	0.673274
Ift46	134.743	111.45	131.03	162.027	134.812	0.22349	0.312348	0.715515	0.474291	0.673279
Gm17690	37.2639	30.2971	19.853	31.7009	29.7787	-0.447975	0.626197	-0.71539	0.474368	0.673334
Slx1b	111.147	83.317	87.3532	73.9689	88.9465	-0.273674	0.382646	-0.715216	0.474476	0.67335
Tob2	232.48	296.479	268.015	331.099	282.018	0.179847	0.251468	0.715188	0.474493	0.67335
Gm37303	23.983	20.5587	29.7795	31.7009	26.5055	0.444977	0.622183	0.715188	0.474493	0.67335
Clec18a	4.89975	0	5.9559	7.04465	4.47507	1.2206	1.70688	0.715108	0.474542	0.673367
Thumpd2	166.72	144.993	131.03	140.893	145.909	-0.211727	0.296335	-0.714485	0.474927	0.67374
1700001K19Rik	9.15479	5.41019	5.9559	0	5.13022	-1.12453	1.57397	-0.714451	0.474948	0.67374
Smc1b	9.15479	5.41019	5.9559	0	5.13022	-1.12453	1.57397	-0.714451	0.474948	0.67374
Gm42992	11.7336	20.5587	23.8236	21.134	19.3125	0.538691	0.75408	0.714369	0.474999	0.67374
Mkrn1	277.609	274.838	327.574	285.308	291.333	0.15827	0.221558	0.714348	0.475012	0.67374
Gm49204	123.525	139.583	156.839	144.415	141.091	0.210572	0.294795	0.7143	0.475041	0.67374
Mok	86.2613	89.8092	97.2797	112.714	96.5162	0.24584	0.344194	0.714249	0.475073	0.67374
Ciao2a	115.015	116.86	95.2944	102.147	107.329	-0.236843	0.331624	-0.714191	0.475109	0.67374
Pigc	56.605	62.7582	53.6031	38.7456	52.928	-0.334343	0.468545	-0.713576	0.47549	0.674207
Tmem250-ps	28.7538	27.051	21.8383	17.6116	23.8137	-0.483999	0.678309	-0.713537	0.475513	0.674207
Rsad2	54.0262	28.133	27.7942	35.2233	36.2942	-0.437027	0.612666	-0.71332	0.475648	0.674338
Mrpl46	24.8856	22.7228	9.9265	24.6563	20.5478	-0.549592	0.770531	-0.713264	0.475682	0.674338
Asb4	150.474	121.188	154.853	59.8795	121.599	-0.30121	0.422827	-0.71237	0.476235	0.675069
1700034H15Rik	11.4757	7.57427	3.9706	7.04465	7.51631	-0.879458	1.23507	-0.712071	0.476421	0.675278
Pno1	30.3011	27.051	27.7942	10.567	23.9283	-0.50912	0.715179	-0.711877	0.476541	0.675365
Gm49974	22.3067	15.1485	31.7648	21.134	22.5885	0.49437	0.694488	0.711849	0.476558	0.675365
Tbk1	955.064	798.545	798.09	817.18	842.22	-0.124733	0.175311	-0.711496	0.476777	0.675594
Gm38537	3.73928	3.24612	13.8971	0	5.22062	1.09318	1.53654	0.711459	0.4768	0.675594
E230029C05Rik	281.478	249.951	319.633	274.741	281.451	0.164205	0.230818	0.711404	0.476834	0.675594
Gm37183	56.8629	55.184	37.7207	52.8349	50.6506	-0.340145	0.478298	-0.711157	0.476987	0.675619
Prss27	5.80233	9.73835	3.9706	3.52233	5.7584	-1.00329	1.4108	-0.71115	0.476991	0.675619
Ap1ar	271.42	272.674	305.736	299.398	287.307	0.155142	0.218171	0.711099	0.477023	0.675619
Szt2	80.2011	85.4811	63.5296	73.9689	75.7952	-0.278059	0.391042	-0.711072	0.47704	0.675619
Cep78	177.165	195.849	150.883	176.116	175.003	-0.195869	0.275457	-0.711069	0.477042	0.675619
Asns	12.6362	8.65631	7.9412	3.52233	8.18901	-0.839685	1.18122	-0.71086	0.477171	0.675749
Gm37676	6.06021	7.57427	0	7.04465	5.16978	-1.1699	1.64674	-0.710435	0.477434	0.676067
3110056K07Rik	309.973	333.268	343.457	369.844	339.136	0.148617	0.209247	0.710247	0.477551	0.676179
Gramd4	326.736	265.099	281.913	243.041	279.197	-0.173352	0.244157	-0.710002	0.477703	0.67634
B3gat3	184.772	255.361	230.295	271.219	235.412	0.195122	0.274932	0.70971	0.477884	0.676543
Psma6	174.973	157.978	182.648	200.773	179.093	0.1896	0.267306	0.7093	0.478139	0.676807
Folh1	9.02585	3.24612	11.9118	10.567	8.68769	0.791333	1.11568	0.709286	0.478147	0.676807
Lrrc32	14.1835	17.3126	11.9118	7.04465	12.6131	-0.66682	0.940315	-0.709145	0.478234	0.676874
Repin1	25.9171	20.5587	17.8677	14.0893	19.6082	-0.53375	0.752729	-0.709087	0.47827	0.676874
Gm43990	7.09174	7.57427	5.9559	0	5.15548	-1.09889	1.54987	-0.709018	0.478314	0.676881
Eif2s3y	514.344	677.356	613.458	704.465	627.406	0.148255	0.209274	0.708422	0.478683	0.67735
Rala	861.195	815.857	786.179	764.345	806.894	-0.113726	0.160658	-0.707876	0.479022	0.677776
Lias	118.883	97.3835	115.147	144.415	118.957	0.233179	0.329489	0.707701	0.479131	0.677876
Ccdc174	246.148	226.146	244.192	162.027	219.628	-0.195979	0.276987	-0.707536	0.479233	0.677918
Metap1d	574.689	554.004	639.266	588.228	589.047	0.123893	0.175106	0.707531	0.479237	0.677918
Gm47370	6.44704	11.9024	13.8971	14.0893	11.584	0.671274	0.948854	0.707458	0.479282	0.677928
Tor3a	218.426	201.259	158.824	214.862	198.343	-0.193426	0.273493	-0.707243	0.479415	0.678063
Cars	132.164	134.173	97.2797	133.848	124.366	-0.229206	0.324289	-0.706794	0.479695	0.678393
Tbc1d22b	8.89691	12.9845	7.9412	3.52233	8.33622	-0.828212	1.17203	-0.706647	0.479786	0.678393
Gm382	11.0889	1.08204	1.9853	3.52233	4.41964	-1.27811	1.80872	-0.706635	0.479793	0.678393
9330160F10Rik	86.7771	60.5942	93.3091	88.0582	82.1846	0.278382	0.393962	0.706621	0.479802	0.678393
2900026A02Rik	57.6365	54.1019	53.6031	31.7009	49.2606	-0.349625	0.494827	-0.70656	0.47984	0.678393
Avpi1	13.6677	5.41019	3.9706	7.04465	7.52329	-0.902632	1.27783	-0.706378	0.479953	0.678499
Gm45538	11.0889	6.49223	11.9118	17.6116	11.7761	0.66541	0.942221	0.706214	0.480055	0.678589
Psmd4	264.457	244.541	210.442	246.563	241.501	-0.17148	0.242926	-0.705894	0.480254	0.678797
Gm42577	13.2809	8.65631	5.9559	7.04465	8.73444	-0.801544	1.13556	-0.705855	0.480278	0.678797
Nkap	127.522	138.501	117.133	109.192	123.087	-0.221615	0.314036	-0.705701	0.480374	0.678878
Mir1195	12.6362	0	3.9706	0	4.1517	-1.5672	2.22149	-0.705473	0.480516	0.678972
Brd1	817.097	929.471	933.091	954.55	908.552	0.115424	0.163616	0.705459	0.480525	0.678972
Elp6	33.9114	37.8714	37.7207	10.567	30.0176	-0.478089	0.677746	-0.705411	0.480555	0.678972
Stx5a	421.636	530.199	506.251	542.438	500.131	0.145525	0.206329	0.705307	0.480619	0.679009
Zfp868	79.9432	82.2349	79.412	49.3126	72.7257	-0.293201	0.415766	-0.705208	0.480681	0.679042
Tgds	58.4101	64.9223	69.4855	81.0135	68.4579	0.28392	0.402743	0.704965	0.480832	0.679202
Vcp	406.55	438.226	381.178	383.934	402.472	-0.139569	0.198038	-0.704762	0.480958	0.679325
Dync2i2	41.261	45.4456	49.6325	59.8795	49.0547	0.330238	0.468622	0.704702	0.480996	0.679325
Gm10532	5.28657	6.49223	1.9853	3.52233	4.32161	-1.1499	1.63203	-0.70458	0.481072	0.679378
B230206L02Rik	6.44704	4.32815	11.9118	7.04465	7.43291	0.811449	1.15184	0.70448	0.481134	0.679412
3830403N18Rik	6.9628	5.41019	7.9412	14.0893	8.60087	0.759153	1.07803	0.704202	0.481307	0.67958
Rars2	409.902	468.523	456.619	510.737	461.445	0.139286	0.197804	0.70416	0.481333	0.67958
Tmx1	176.004	160.142	240.221	144.415	180.196	0.216993	0.308187	0.704096	0.481373	0.67958
Gm45769	21.0173	19.4767	33.7501	21.134	23.8445	0.467524	0.664057	0.704043	0.481406	0.67958
Gm33699	10.1863	8.65631	9.9265	21.134	12.4758	0.646631	0.918956	0.703658	0.481646	0.679864
4933412E12Rik	21.791	21.6408	27.7942	31.7009	25.7317	0.442371	0.628802	0.703513	0.481736	0.679922
Gm19327	29.0117	22.7228	37.7207	31.7009	30.289	0.415894	0.591203	0.70347	0.481763	0.679922
Scarf2	10.96	20.5587	5.9559	14.0893	12.891	-0.694633	0.987531	-0.703403	0.481805	0.679927
Ankrd10	326.478	336.514	359.339	373.367	348.924	0.143536	0.204187	0.702961	0.48208	0.68025
Flot1	88.0665	72.4966	79.412	119.759	89.9335	0.268758	0.382363	0.702885	0.482127	0.68025
Aldh1a7	20.6305	9.73835	21.8383	24.6563	19.2159	0.545229	0.775738	0.702851	0.482148	0.68025
Kcnj15	11.7336	8.65631	11.9118	21.134	13.3589	0.621526	0.884494	0.702691	0.482249	0.680296
Car13	59.5706	58.4301	45.6619	49.3126	53.2438	-0.321784	0.457945	-0.702668	0.482263	0.680296
Rbm5	1456.64	1418.55	1485	1602.66	1490.71	0.099494	0.141605	0.702616	0.482295	0.680296
Trmt13	420.605	401.436	401.031	338.143	390.304	-0.144768	0.206066	-0.702532	0.482348	0.680315
1700010I14Rik	38.9401	29.215	35.7354	10.567	28.6144	-0.488283	0.695253	-0.70231	0.482486	0.680456
Uqcc2	30.43	21.6408	13.8971	24.6563	22.656	-0.50923	0.725616	-0.70179	0.48281	0.680837
Gtf2h4	33.2667	20.5587	11.9118	28.1786	23.479	-0.525319	0.74858	-0.701755	0.482832	0.680837
Zfp12	40.1006	44.3636	37.7207	24.6563	36.7103	-0.392128	0.558835	-0.701688	0.482874	0.680842
Pigbos1	28.4959	19.4767	25.8089	3.52233	19.326	-0.612957	0.873888	-0.701414	0.483045	0.681028
9930104L06Rik	62.1494	66.0044	41.6913	63.4019	58.3117	-0.318958	0.454825	-0.701276	0.483131	0.681095
Exosc7	191.09	189.357	186.618	140.893	176.99	-0.195912	0.279404	-0.701177	0.483192	0.681111
Sys1	44.8714	41.1175	25.8089	42.2679	38.5164	-0.387937	0.553298	-0.701136	0.483218	0.681111
Tspan4	169.041	152.567	176.692	193.728	173.007	0.189885	0.270895	0.700956	0.483331	0.681215
Sphk2	54.413	49.7738	37.7207	45.7902	46.9244	-0.343702	0.490384	-0.700885	0.483375	0.681224
Isca1	38.9401	40.0354	39.706	63.4019	45.5208	0.350815	0.500607	0.70078	0.48344	0.681262
Gm46652	29.2695	21.6408	25.8089	7.04465	20.941	-0.554464	0.791439	-0.700577	0.483567	0.681387
Tmc1	2.06305	3.24612	3.9706	7.04465	4.0811	1.06824	1.52509	0.700446	0.483649	0.681448
Gm43912	4.38398	7.57427	1.9853	3.52233	4.36647	-1.14813	1.64015	-0.700014	0.483919	0.681774
Abraxas2	263.426	309.463	242.207	267.697	270.698	-0.166476	0.237848	-0.699927	0.483973	0.681796
Ccdc97	57.7654	40.0354	61.5443	63.4019	55.6868	0.322858	0.461325	0.69985	0.484021	0.681799
Sema3e	34.2982	27.051	51.6178	28.1786	35.2864	0.40265	0.575378	0.699801	0.484052	0.681799
Dgkh	878.473	921.897	837.796	827.747	866.478	-0.109952	0.157143	-0.699693	0.484119	0.68184
4930518I15Rik	44.0977	59.5121	55.5884	17.6116	44.2025	-0.413922	0.592015	-0.699174	0.484443	0.682208
Ccdc120	9.67055	14.0665	3.9706	10.567	9.56866	-0.779455	1.11497	-0.699083	0.4845	0.682208
Nob1	105.087	93.0553	109.191	126.804	108.534	0.231401	0.331019	0.699058	0.484516	0.682208
Pnpla6	121.333	122.27	127.059	158.505	132.292	0.213274	0.3051	0.699029	0.484534	0.682208
Tmem9b	98.8975	99.5476	113.162	119.759	107.842	0.227138	0.325145	0.698573	0.484819	0.682525
Pter	140.159	147.157	146.912	186.683	155.228	0.201592	0.288589	0.698543	0.484838	0.682525
Nsfl1c	106.892	88.7272	97.2797	140.893	108.448	0.246008	0.352202	0.698485	0.484874	0.682525
Abhd8	10.4442	4.32815	3.9706	3.52233	5.56632	-1.01769	1.45718	-0.698398	0.484928	0.68254
Asb13	64.2125	73.5786	83.3826	81.0135	75.5468	0.2685	0.384509	0.698294	0.484993	0.68254
Gm37598	40.3584	43.2815	39.706	21.134	36.12	-0.401079	0.574426	-0.698225	0.485037	0.68254
Dubr	222.165	210.998	230.295	137.371	200.207	-0.208596	0.298754	-0.698219	0.48504	0.68254
Vdr	11.8625	6.49223	0	10.567	7.23044	-1.02102	1.4627	-0.698038	0.485153	0.68254
Cldn18	14.9571	16.2306	25.8089	17.6116	18.6521	0.515756	0.738872	0.698031	0.485158	0.68254
Tmem109	45.1292	58.4301	57.5737	70.4465	57.8949	0.311699	0.446591	0.697951	0.485208	0.68254
Uhrf1bp1l	1534.27	1532.17	1534.64	1303.26	1476.08	-0.106474	0.152553	-0.697947	0.485211	0.68254
Abca13	6.83386	12.9845	3.9706	7.04465	7.70839	-0.86523	1.23974	-0.697914	0.485231	0.68254
C130051F05Rik	132.68	147.157	160.809	158.505	149.788	0.199208	0.285472	0.697818	0.485291	0.682542
Zfp414	22.8225	7.57427	1.9853	17.6116	12.4984	-0.807501	1.15727	-0.697764	0.485325	0.682542
Dact1	17.2781	27.051	27.7942	31.7009	25.956	0.455062	0.65222	0.697712	0.485357	0.682542
Bid	68.7254	75.7427	71.4708	105.67	80.4022	0.272568	0.390701	0.697639	0.485403	0.682542
Trip13	57.1207	45.4456	49.6325	28.1786	45.0944	-0.366681	0.525627	-0.697605	0.485424	0.682542
Srsf6	419.315	491.246	452.648	556.528	479.934	0.144776	0.207588	0.697417	0.485542	0.682654
Tox	35.9745	74.6607	53.6031	24.6563	47.2236	-0.420169	0.602593	-0.697267	0.485635	0.682732
Gm37415	5.80233	10.8204	1.9853	7.04465	6.41317	-0.966934	1.38716	-0.697061	0.485764	0.682859
9130004C02Rik	36.1034	34.6252	11.9118	42.2679	31.2271	-0.478657	0.686896	-0.69684	0.485903	0.683
Zbtb45	30.0432	19.4767	27.7942	42.2679	29.8955	0.433874	0.622757	0.696699	0.485991	0.683056
Tipin	175.23	159.06	188.603	193.728	179.155	0.184891	0.265405	0.696638	0.48603	0.683056
Gm48335	27.0775	29.215	47.6472	24.6563	32.149	0.41439	0.594882	0.696592	0.486058	0.683056
Pak3	32.3641	70.3325	47.6472	24.6563	43.75	-0.429438	0.616862	-0.696165	0.486325	0.683372
Slc41a1	43.453	33.5432	27.7942	31.7009	34.1228	-0.402488	0.578196	-0.696109	0.48636	0.683372
Zfp385c	6.83386	6.49223	0	7.04465	5.09269	-1.15066	1.65316	-0.696035	0.486407	0.683384
Cep97	78.267	78.9888	89.3385	98.6251	86.3049	0.250149	0.359542	0.695742	0.48659	0.683558
Zdhhc18	169.428	139.583	180.662	176.116	166.447	0.196228	0.282052	0.695715	0.486608	0.683558
Thumpd1	58.9259	45.4456	43.6766	38.7456	46.6984	-0.347681	0.499822	-0.695609	0.486674	0.683558
Slc16a14	118.625	98.4655	186.618	73.9689	119.419	0.293835	0.422442	0.695563	0.486703	0.683558
Ggh	74.3988	106.04	93.3091	45.7902	79.8845	-0.313328	0.450531	-0.695463	0.486765	0.683558
Arhgap27	65.5019	60.5942	57.5737	42.2679	56.4844	-0.315168	0.453214	-0.695406	0.486801	0.683558
Fgd3	534.846	490.164	543.972	581.184	537.541	0.126725	0.182233	0.6954	0.486804	0.683558
Mfn2	139.385	141.747	168.75	151.46	150.336	0.197188	0.283594	0.695318	0.486856	0.683558
9630010A21Rik	137.193	121.188	194.559	105.67	139.653	0.242595	0.348915	0.695284	0.486877	0.683558
Ptpn3	129.199	137.419	131.03	91.5805	122.307	-0.229103	0.329569	-0.695158	0.486957	0.683582
Slc5a7	23.4672	22.7228	47.6472	14.0893	26.9816	0.484771	0.697377	0.695135	0.486971	0.683582
B4galt5	1547.16	1779.95	1486.99	1602.66	1604.19	-0.106329	0.152988	-0.695015	0.487046	0.683633
Gm44041	12.3783	10.8204	11.9118	24.6563	14.9417	0.587412	0.845274	0.694937	0.487095	0.683648
1700041G16Rik	13.023	15.1485	9.9265	7.04465	11.2857	-0.685223	0.986468	-0.694622	0.487292	0.683871
5430420F09Rik	65.5019	57.348	57.5737	98.6251	69.7622	0.299401	0.431097	0.694509	0.487363	0.683884
Sap30l	61.7626	69.2505	79.412	77.4912	71.9791	0.271944	0.391605	0.694434	0.48741	0.683884
Sp3os	145.703	150.403	194.559	140.893	157.89	0.203717	0.293382	0.694374	0.487448	0.683884
Gm28981	63.8256	50.8558	51.6178	38.7456	51.2612	-0.334207	0.481315	-0.694362	0.487456	0.683884
Pde10a	53.5104	63.8403	91.3238	49.3126	64.4968	0.313514	0.451574	0.69427	0.487513	0.683911
D630036H23Rik	9.28373	5.41019	3.9706	3.52233	5.54671	-0.993498	1.43119	-0.694176	0.487572	0.68394
Rabl3	89.098	90.8912	67.5002	84.5358	83.0063	-0.261883	0.377361	-0.693986	0.487691	0.684022
C920006O11Rik	29.2695	8.65631	13.8971	10.567	15.5975	-0.663662	0.956342	-0.693959	0.487708	0.684022
6030458C11Rik	125.201	119.024	81.3973	130.326	113.987	-0.244301	0.352103	-0.693834	0.487786	0.684043
Gabrb1	26.3039	113.614	43.6766	0	45.8986	-1.65958	2.39197	-0.693813	0.4878	0.684043
Ctla4	3.4814	2.16408	11.9118	0	4.38932	1.1475	1.65429	0.69365	0.487902	0.684133
Dlg5	30.5589	24.8869	51.6178	21.134	32.0494	0.432754	0.624145	0.693356	0.488086	0.684337
Gm43294	27.9801	49.7738	51.6178	45.7902	43.7905	0.375731	0.541965	0.693277	0.488136	0.684353
Gm3854	4.38398	0	1.9853	10.567	4.23407	1.27046	1.83278	0.693187	0.488192	0.68437
Sfxn2	75.4303	82.2349	107.206	77.4912	85.5907	0.25892	0.373549	0.693135	0.488225	0.68437
Ssh1	342.595	331.104	339.486	257.13	317.579	-0.159701	0.23045	-0.692996	0.488312	0.684438
Napg	414.286	423.077	311.692	447.335	399.098	-0.159588	0.230335	-0.692852	0.488402	0.68451
Bbc3	45.2582	62.7582	35.7354	49.3126	48.2661	-0.351449	0.507326	-0.692748	0.488467	0.684515
Gm39556	9.15479	16.2306	15.8824	21.134	15.6004	0.577381	0.833494	0.692724	0.488483	0.684515
Mrpl37	81.6195	68.1684	63.5296	59.8795	68.2993	-0.286751	0.414066	-0.692524	0.488608	0.684633
Sult1a1	77.4934	53.0199	63.5296	38.7456	58.1971	-0.335411	0.48437	-0.692468	0.488644	0.684633
Prmt7	241.893	272.674	198.53	260.652	243.437	-0.176552	0.255008	-0.692337	0.488726	0.684678
Zup1	979.047	815.857	843.752	810.135	862.198	-0.121491	0.175491	-0.692293	0.488753	0.684678
Cbarp	5.15763	6.49223	1.9853	3.52233	4.28937	-1.13199	1.63586	-0.691986	0.488946	0.68484
4930558K02Rik	5.15763	6.49223	1.9853	3.52233	4.28937	-1.13199	1.63586	-0.691986	0.488946	0.68484
Cfap77	15.7308	15.1485	19.853	24.6563	18.8471	0.505608	0.730963	0.691701	0.489125	0.685037
Gm42866	12.6362	16.2306	19.853	21.134	17.4634	0.526309	0.761201	0.691419	0.489302	0.685231
Adat2	11.3468	6.49223	5.9559	3.52233	6.82931	-0.89438	1.29386	-0.691247	0.48941	0.685282
Gm37154	7.22068	4.32815	9.9265	10.567	8.01058	0.768198	1.11134	0.691238	0.489416	0.685282
Zbtb24	83.5536	86.5631	125.074	73.9689	92.2898	0.263295	0.381009	0.691048	0.489535	0.685396
Gm37988	36.1034	38.9534	51.6178	42.2679	42.2356	0.345993	0.500884	0.690765	0.489714	0.685541
4930544I03Rik	4.51292	5.41019	9.9265	7.04465	6.72357	0.822892	1.19128	0.690761	0.489716	0.685541
Zfp410	244.343	265.099	309.707	253.607	268.189	0.162497	0.235339	0.690482	0.489891	0.685732
Hs3st1	25.4013	49.7738	25.8089	28.1786	32.2907	-0.446457	0.646656	-0.69041	0.489937	0.685742
Gm38377	86.6482	86.5631	91.3238	116.237	95.1929	0.242189	0.350859	0.690277	0.49002	0.685786
Asb2	47.5791	56.266	49.6325	28.1786	45.4141	-0.358628	0.519614	-0.690181	0.490081	0.685786
Maml3	3293.4	2846.84	2858.83	2888.31	2971.85	-0.0974191	0.141151	-0.690175	0.490084	0.685786
Nme6	54.9287	43.2815	57.5737	66.9242	55.677	0.310661	0.450355	0.689814	0.490311	0.68605
Plpp4	8.12326	3.24612	1.9853	3.52233	4.21925	-1.16332	1.6867	-0.689703	0.490381	0.68606
Cebpg	552.769	523.707	512.207	471.992	515.169	-0.126797	0.183849	-0.68968	0.490395	0.68606
Ccdc30	14.9571	3.24612	5.9559	3.52233	6.92037	-0.958988	1.39226	-0.688802	0.490948	0.686779
Errfi1	156.663	228.31	190.589	130.326	176.472	-0.226085	0.328308	-0.688636	0.491052	0.68687
Rbm3	375.991	384.124	341.472	348.71	362.574	-0.139542	0.202689	-0.688451	0.491169	0.68698
B3gnt6	3.73928	5.41019	5.9559	10.567	6.41809	0.851182	1.23689	0.688164	0.49135	0.687178
Wdr26	2085.23	2227.92	2384.34	2208.5	2226.5	0.0938498	0.13645	0.687796	0.491581	0.687437
Ubr2	981.368	1017.12	1046.25	1102.49	1036.81	0.103551	0.150565	0.687747	0.491612	0.687437
Trim28	60.86	63.8403	35.7354	66.9242	56.84	-0.329159	0.478776	-0.687501	0.491767	0.687561
Tomm70a	499.001	464.195	476.472	394.501	458.542	-0.137399	0.19987	-0.68744	0.491805	0.687561
Ipo7	412.868	457.702	343.457	447.335	415.341	-0.149194	0.217034	-0.687422	0.491817	0.687561
Nrep	35.0719	46.5277	43.6766	59.8795	46.2889	0.343195	0.499367	0.68726	0.491919	0.687641
Pcnx	804.59	747.689	837.796	841.836	807.978	0.11065	0.161014	0.687208	0.491951	0.687641
Lrif1	277.223	305.135	341.472	299.398	305.807	0.152046	0.221311	0.687023	0.492068	0.68775
9330179D12Rik	5.28657	4.32815	9.9265	7.04465	6.64647	0.823749	1.19925	0.686886	0.492154	0.687817
E430024P14Rik	75.3014	63.8403	103.236	63.4019	76.4448	0.281535	0.410095	0.686512	0.49239	0.688092
Zdhhc19	6.57598	3.24612	7.9412	10.567	7.08257	0.81917	1.19391	0.686124	0.492635	0.68838
Trappc5	26.8197	22.7228	17.8677	17.6116	21.2555	-0.492443	0.71784	-0.686006	0.492709	0.688403
Kcnh7	8.38115	9.73835	5.9559	3.52233	6.89943	-0.869228	1.26716	-0.685968	0.492733	0.688403
Gosr1	253.111	272.674	357.354	228.951	278.022	0.18201	0.265353	0.685914	0.492767	0.688403
Vps36	173.812	176.372	192.574	204.295	186.763	0.177202	0.258385	0.685806	0.492836	0.688436
Gm28052	7.99432	5.41019	3.9706	21.134	9.62727	0.773988	1.12867	0.685753	0.492869	0.688436
Alkbh5	214.557	281.33	248.162	313.487	264.384	0.179881	0.26247	0.685338	0.493131	0.688714
Bnip2	579.202	534.527	516.178	507.215	534.28	-0.124562	0.181769	-0.685276	0.49317	0.688714
C030005K06Rik	45.3871	50.8558	67.5002	49.3126	53.2639	0.313389	0.457372	0.685194	0.493221	0.688714
Nup160	274.902	283.494	273.971	355.755	297.031	0.159334	0.232539	0.685193	0.493222	0.688714
Gm43054	4.38398	6.49223	7.9412	10.567	7.3461	0.789752	1.15287	0.685033	0.493323	0.6888
H3f3a	493.327	607.024	555.884	655.153	577.847	0.138465	0.202199	0.684796	0.493473	0.688914
Ccdc191	365.289	370.057	405.001	401.545	385.473	0.134639	0.19662	0.684769	0.493489	0.688914
Rnf170	104.829	80.0709	69.4855	88.0582	85.6108	-0.266726	0.38954	-0.68472	0.49352	0.688914
Oxsr1	60.2153	72.4966	61.5443	42.2679	59.131	-0.310317	0.453319	-0.684545	0.493631	0.689014
Hnf1aos1	14.3124	2.16408	1.9853	7.04465	6.37661	-1.04395	1.5256	-0.684288	0.493793	0.689186
Pcdh1	8.63903	4.32815	11.9118	10.567	8.86149	0.735312	1.07507	0.68397	0.493994	0.689374
Catsper2	55.7024	48.6917	71.4708	56.3572	58.0555	0.299416	0.437773	0.683952	0.494006	0.689374
Srrt	226.42	254.279	192.574	235.996	227.317	-0.173777	0.254106	-0.683875	0.494054	0.689375
Gm42991	4.25504	7.57427	11.9118	7.04465	7.69644	0.782906	1.14492	0.683806	0.494098	0.689375
Tshz2	675.005	881.861	941.032	760.822	814.68	0.140934	0.206131	0.683711	0.494157	0.689375
Samm50	104.958	60.5942	63.5296	73.9689	75.7626	-0.30575	0.447216	-0.683674	0.494181	0.689375
Rasgrf1	59.0548	34.6252	89.3385	31.7009	53.6799	0.391277	0.57234	0.683644	0.4942	0.689375
Snap29	220.36	207.751	198.53	179.639	201.57	-0.174861	0.255857	-0.683431	0.494335	0.689405
Gls2	6.9628	4.32815	1.9853	3.52233	4.19964	-1.13316	1.65809	-0.683415	0.494345	0.689405
Mfsd9	18.8253	10.8204	25.8089	17.6116	18.2666	0.530972	0.776955	0.683401	0.494353	0.689405
Dnajc4	33.3956	35.7073	39.706	49.3126	39.5304	0.353674	0.517596	0.683301	0.494416	0.689405
Tyw3	28.7538	29.215	23.8236	17.6116	24.851	-0.454461	0.665098	-0.683299	0.494418	0.689405
Dnhd1	19.2122	25.9689	15.8824	49.3126	27.594	0.482348	0.706027	0.683187	0.494489	0.689405
Ptprv	7.09174	10.8204	7.9412	0	6.46333	-0.965002	1.41252	-0.68318	0.494493	0.689405
Gm17484	93.2241	100.63	99.265	56.3572	87.369	-0.270903	0.396627	-0.683017	0.494596	0.689407
Mrpl58	27.7223	31.3791	21.8383	21.134	25.5184	-0.447241	0.65482	-0.682998	0.494608	0.689407
Asrgl1	33.2667	44.3636	39.706	59.8795	44.304	0.351997	0.515374	0.682994	0.494611	0.689407
Chn2	1657.27	1728.02	1874.12	1732.98	1748.1	0.0949638	0.139054	0.682928	0.494653	0.689411
Srpk3	7.47856	10.8204	5.9559	3.52233	6.94429	-0.868572	1.27217	-0.68275	0.494765	0.689508
Fam78b	983.56	674.11	821.914	665.72	786.326	-0.156782	0.229652	-0.682694	0.4948	0.689508
Gm37645	11.0889	15.1485	5.9559	10.567	10.6901	-0.704147	1.03157	-0.682598	0.494861	0.689539
Gm50069	16.3755	23.8049	17.8677	7.04465	16.2732	-0.586397	0.859664	-0.682123	0.495161	0.689889
Hars	129.07	153.649	168.75	151.46	150.732	0.199573	0.292619	0.682022	0.495225	0.689889
Parvg	10.0574	8.65631	3.9706	7.04465	7.43223	-0.837277	1.22765	-0.682017	0.495228	0.689889
Gfpt2	70.1437	123.352	91.3238	59.8795	86.1749	-0.304618	0.4467	-0.68193	0.495283	0.689898
Cyb5rl	33.9114	22.7228	17.8677	24.6563	24.7895	-0.469887	0.6891	-0.681884	0.495312	0.689898
Zfp111	37.3928	57.348	59.559	56.3572	52.6643	0.328204	0.481592	0.681498	0.495556	0.690161
Tbce	494.101	504.23	561.84	521.304	520.369	0.122967	0.180446	0.681463	0.495579	0.690161
Prr12	105.731	99.5476	117.133	123.281	111.423	0.2191	0.321563	0.681359	0.495645	0.690198
Gnas	984.204	1083.12	1052.21	834.791	988.581	-0.121219	0.17795	-0.681199	0.495746	0.690285
Padi4	18.0517	31.3791	23.8236	7.04465	20.0748	-0.560192	0.822493	-0.68109	0.495815	0.690295
Scml2	10.831	16.2306	9.9265	31.7009	17.1723	0.58021	0.85196	0.681029	0.495853	0.690295
Rpia	55.8313	67.0864	51.6178	45.7902	55.0814	-0.311653	0.457638	-0.681003	0.495869	0.690295
Trappc6b	518.6	451.21	496.325	577.661	510.949	0.133661	0.196405	0.680536	0.496165	0.690653
Gm9054	11.9915	5.41019	7.9412	0	6.33572	-0.992014	1.45798	-0.680403	0.496249	0.69067
Foxd2os	42.4215	36.7893	29.7795	31.7009	35.1728	-0.381999	0.561456	-0.680371	0.49627	0.69067
Ccdc22	31.8484	22.7228	21.8383	56.3572	33.1917	0.436057	0.640948	0.680332	0.496294	0.69067
Minar1	4.1261	2.16408	5.9559	7.04465	4.82268	0.96041	1.4129	0.679742	0.496668	0.691136
Zfp60	109.084	111.45	150.883	102.147	118.391	0.226368	0.333083	0.679614	0.496749	0.691164
Ttll11	29.1406	28.133	25.8089	52.8349	33.9793	0.402426	0.592161	0.679588	0.496765	0.691164
Etfbkmt	121.462	136.337	111.177	109.192	119.542	-0.216941	0.319263	-0.679506	0.496817	0.691182
1810044D09Rik	10.1863	4.32815	3.9706	3.52233	5.50185	-0.99166	1.4596	-0.679403	0.496882	0.691218
Gm43005	21.4042	35.7073	21.8383	17.6116	24.1403	-0.480581	0.707522	-0.679245	0.496983	0.691257
F8a	5.80233	12.9845	5.9559	3.52233	7.06626	-0.883096	1.30013	-0.679237	0.496988	0.691257
Tmem63a	65.3729	81.1529	91.3238	81.0135	79.7158	0.260448	0.383521	0.679096	0.497077	0.691323
Csnk1g2	185.932	165.552	214.412	183.161	187.264	0.18102	0.266583	0.679039	0.497113	0.691323
Gm44152	33.3956	31.3791	25.8089	63.4019	38.4964	0.398668	0.58719	0.678942	0.497175	0.691355
Tbrg4	62.4073	46.5277	47.6472	38.7456	48.8319	-0.335959	0.494908	-0.678831	0.497245	0.691389
Tsnax	153.053	162.306	152.868	116.237	146.116	-0.204152	0.300781	-0.678739	0.497304	0.691389
Gm44292	11.0889	11.9024	3.9706	10.567	9.38223	-0.754527	1.11176	-0.678676	0.497343	0.691389
Ranbp3	160.144	167.716	150.883	232.474	177.804	0.202023	0.297681	0.678657	0.497356	0.691389
Rps10-ps1	6.70492	7.57427	5.9559	0	5.05877	-1.05854	1.56013	-0.678493	0.497459	0.691479
Ythdf1	135.259	154.732	182.648	144.415	154.263	0.198896	0.293193	0.678377	0.497533	0.691519
Rsph10b	18.1806	8.65631	13.8971	0	10.1835	-0.825487	1.21701	-0.678291	0.497587	0.691519
Plppr3	13.152	14.0665	3.9706	14.0893	11.3196	-0.703527	1.03725	-0.678264	0.497605	0.691519
Nsun4	90.5164	81.1529	107.206	95.1028	93.4946	0.237532	0.350542	0.677613	0.498017	0.692002
Tmem63b	115.273	107.122	95.2944	95.1028	103.198	-0.229076	0.338074	-0.677593	0.49803	0.692002
Fkbp14	26.3039	31.3791	25.8089	14.0893	24.3953	-0.465723	0.687577	-0.677339	0.498191	0.692159
Gm29642	24.8856	27.051	49.6325	17.6116	29.7952	0.44176	0.652245	0.677292	0.498221	0.692159
Zfp874a	83.1668	62.7582	95.2944	81.0135	80.5582	0.264013	0.389903	0.677124	0.498327	0.69217
9430092D12Rik	65.8887	87.6451	81.3973	102.147	84.2696	0.262087	0.387086	0.677076	0.498357	0.69217
Spon1	91.9347	72.4966	77.4267	126.804	92.1654	0.265534	0.392202	0.677035	0.498384	0.69217
Acot7	93.611	120.106	87.3532	91.5805	98.1627	-0.244132	0.360604	-0.677009	0.4984	0.69217
Ctdnep1	75.0435	81.1529	53.6031	77.4912	71.8227	-0.279196	0.412439	-0.67694	0.498444	0.69217
Gm56728	13.152	7.57427	7.9412	3.52233	8.04744	-0.812278	1.19998	-0.676912	0.498462	0.69217
Cdc26	331.12	346.252	293.824	320.532	322.932	-0.144558	0.213635	-0.676657	0.498623	0.69234
Zfp420	54.1551	58.4301	85.3679	49.3126	61.8164	0.302225	0.446723	0.676538	0.498699	0.692372
Ndst3	30.1721	17.3126	43.6766	21.134	28.0738	0.455015	0.672603	0.676498	0.498725	0.692372
Nit2	66.9202	61.6762	57.5737	45.7902	57.9901	-0.300591	0.444379	-0.676429	0.498768	0.692379
Fuom	13.6677	10.8204	7.9412	7.04465	9.86849	-0.712664	1.05383	-0.67626	0.498875	0.692474
Gm33280	8.25221	9.73835	5.9559	3.52233	6.86719	-0.857912	1.26928	-0.675905	0.499101	0.692733
Tdp1	161.563	143.911	176.692	172.594	163.69	0.18682	0.27643	0.67583	0.499149	0.692745
E2f6	58.668	41.1175	31.7648	49.3126	45.2157	-0.358565	0.530793	-0.675528	0.49934	0.692956
Elmod1	4.1261	1.08204	7.9412	3.52233	4.16792	1.0667	1.57926	0.67544	0.499396	0.69298
Ankrd52	246.921	264.017	218.383	239.518	242.21	-0.161076	0.238541	-0.675257	0.499513	0.693087
Gm5122	2.19199	3.24612	3.9706	7.04465	4.11334	1.0244	1.51737	0.675119	0.4996	0.693154
Mtrf1l	130.875	149.321	121.103	119.759	130.265	-0.208526	0.308972	-0.674904	0.499737	0.693291
Myo1h	4.77081	11.9024	1.9853	7.04465	6.4258	-0.953028	1.41263	-0.674646	0.4999	0.693453
Lrch2	2.44987	8.65631	7.9412	10.567	7.40359	0.835487	1.2385	0.674596	0.499932	0.693453
Lrrc20	219.457	169.88	198.53	253.607	210.369	0.187861	0.278538	0.674453	0.500024	0.693526
Tubgcp4	450.777	493.41	468.531	380.411	448.282	-0.137896	0.204513	-0.674269	0.50014	0.693634
Cep164	150.087	164.47	146.912	123.281	146.188	-0.199523	0.295976	-0.674119	0.500236	0.693688
Spef1	50.8026	51.9379	39.706	42.2679	46.1786	-0.329983	0.489527	-0.674085	0.500257	0.693688
Slc43a3	117.078	139.583	135	73.9689	116.408	-0.249217	0.369797	-0.67393	0.500356	0.69377
Rufy3	1988.65	1969.31	2038.9	2180.32	2044.3	0.0900691	0.133669	0.67382	0.500426	0.693813
Gm5112	9.15479	2.16408	1.9853	3.52233	4.20662	-1.17026	1.7373	-0.673609	0.50056	0.693945
Gm26608	5.28657	1.08204	9.9265	3.52233	4.95436	1.01339	1.5047	0.673482	0.500641	0.694002
Gja5	9.28373	11.9024	7.9412	3.52233	8.16242	-0.790066	1.17369	-0.67315	0.500852	0.694241
Idnk	121.978	104.958	107.206	84.5358	104.669	-0.233551	0.347034	-0.672993	0.500952	0.694326
Prnp	28.8827	35.7073	25.8089	21.134	27.8832	-0.425939	0.633042	-0.672845	0.501046	0.694328
Ninl	85.2298	119.024	81.3973	88.0582	93.4274	-0.255622	0.379925	-0.672821	0.501061	0.694328
Zfp598	95.4161	76.8247	65.5149	81.0135	79.6923	-0.265291	0.394305	-0.672807	0.50107	0.694328
Gm43547	5.28657	3.24612	11.9118	3.52233	5.9917	0.882217	1.31152	0.672669	0.501158	0.694394
Oasl2	147.766	173.126	150.883	123.281	148.764	-0.202035	0.300527	-0.67227	0.501412	0.694692
Gm39397	26.3039	28.133	23.8236	14.0893	23.0875	-0.468924	0.697681	-0.672117	0.501509	0.694773
Gm43378	18.6964	23.8049	19.853	7.04465	17.3497	-0.558898	0.832216	-0.671579	0.501852	0.695194
Tefm	31.9773	35.7073	37.7207	7.04465	28.1125	-0.491913	0.732764	-0.671312	0.502022	0.69531
Ppp1r3e	23.854	16.2306	13.8971	14.0893	17.0178	-0.546182	0.813696	-0.671236	0.50207	0.69531
Pnp	64.7282	77.9068	73.4561	98.6251	78.6791	0.262913	0.391711	0.671191	0.502099	0.69531
Psma2	186.448	173.126	208.456	197.25	191.32	0.172983	0.257729	0.671184	0.502103	0.69531
Gm42546	3.35246	2.16408	1.9853	10.567	4.5172	1.03167	1.53719	0.671139	0.502132	0.69531
Strn4	235.704	223.982	281.913	228.951	242.637	0.162821	0.242663	0.670973	0.502238	0.695403
Thnsl1	33.5246	22.7228	39.706	35.2233	32.7942	0.390232	0.581859	0.670665	0.502434	0.695621
Ank1	59.9574	73.5786	57.5737	109.192	75.0755	0.292982	0.437238	0.670074	0.50281	0.696088
Rnf165	12.6362	15.1485	9.9265	7.04465	11.189	-0.663194	0.99004	-0.669865	0.502944	0.696218
Mthfd1l	338.985	261.853	303.751	380.411	321.25	0.164918	0.246307	0.66956	0.503138	0.696354
Wdr3	240.088	219.654	333.53	186.683	244.989	0.199908	0.298581	0.669528	0.503159	0.696354
Cracr2b	174.586	128.763	156.839	98.6251	139.703	-0.232754	0.34764	-0.669526	0.50316	0.696354
Neo1	79.8143	161.224	156.839	126.804	131.17	0.271678	0.405943	0.669251	0.503335	0.696543
Gm33508	13.023	1.08204	0	7.04465	5.28743	-1.24461	1.86178	-0.668506	0.503811	0.697147
Aimp2	22.0489	28.133	17.8677	17.6116	21.4153	-0.480675	0.719126	-0.668416	0.503868	0.697172
Gm28539	51.9631	33.5432	45.6619	66.9242	49.5231	0.338655	0.506724	0.668322	0.503928	0.697186
Arsj	11.8625	19.4767	11.9118	7.04465	12.5739	-0.641811	0.960448	-0.668241	0.50398	0.697186
Jag1	184.256	190.439	250.148	169.072	198.479	0.187158	0.280086	0.668215	0.503996	0.697186
Nudt12	11.8625	15.1485	13.8971	0	10.227	-0.782641	1.17136	-0.668147	0.50404	0.69719
Gm56806	19.599	14.0665	11.9118	10.567	14.0361	-0.594027	0.889146	-0.668088	0.504078	0.69719
Zfp759	26.8197	18.3947	39.706	21.134	26.5136	0.441715	0.66145	0.667798	0.504263	0.697392
Clip1	829.862	909.995	865.591	1021.47	906.731	0.113529	0.17003	0.667701	0.504324	0.697423
Srd5a3	123.396	126.599	117.133	95.1028	115.558	-0.217304	0.325517	-0.667567	0.50441	0.697488
Snhg9	91.0321	31.3791	43.6766	126.804	73.2229	0.413966	0.620245	0.667424	0.504501	0.697559
Map2k5	1645.8	1676.08	2050.81	1535.73	1727.11	0.116643	0.17482	0.667219	0.504632	0.697649
Gm54720	8.51009	5.41019	5.9559	0	4.96904	-1.05773	1.58532	-0.667199	0.504645	0.697649
Supt4a	78.1381	78.9888	69.4855	59.8795	71.623	-0.266475	0.399471	-0.66707	0.504728	0.697709
Pcf11	640.448	704.407	645.222	831.269	705.337	0.127716	0.191614	0.66653	0.505072	0.698096
Smim35	29.1406	29.215	39.706	35.2233	33.3212	0.370794	0.556368	0.666454	0.505121	0.698096
AU040972	4.89975	6.49223	1.9853	3.52233	4.2249	-1.09546	1.64388	-0.666386	0.505164	0.698096
Rgma	29.6564	64.9223	67.5002	49.3126	52.8479	0.366281	0.549653	0.666386	0.505165	0.698096
Polh	109.084	88.7272	117.133	116.237	107.795	0.223778	0.335972	0.666063	0.505371	0.698295
Ruvbl2	20.5016	14.0665	9.9265	14.0893	14.646	-0.586118	0.880006	-0.666038	0.505387	0.698295
Mroh2a	29.1406	27.051	27.7942	10.567	23.6382	-0.47754	0.717124	-0.665911	0.505468	0.698353
Gm57409	47.837	51.9379	61.5443	59.8795	55.2997	0.292898	0.439933	0.665777	0.505553	0.698397
Gm55415	7.73644	3.24612	3.9706	17.6116	8.1412	0.812726	1.22085	0.665704	0.505601	0.698397
Sox17	10.831	7.57427	11.9118	17.6116	11.9822	0.614374	0.92302	0.665613	0.505658	0.698397
Gm50373	9.02585	12.9845	5.9559	7.04465	8.75272	-0.751126	1.12848	-0.665605	0.505663	0.698397
Gatm	283.025	257.525	232.28	394.501	291.833	0.187597	0.281867	0.665552	0.505697	0.698397
Inpp5e	52.092	41.1175	35.7354	38.7456	41.9226	-0.347709	0.522484	-0.665492	0.505736	0.698397
Klhl3	282.38	228.31	291.839	137.371	234.975	-0.226824	0.340998	-0.665178	0.505936	0.69862
Trappc12	271.291	280.248	305.736	302.92	290.049	0.144875	0.217822	0.665108	0.505982	0.698628
Smim17	10.831	15.1485	5.9559	10.567	10.6256	-0.687908	1.03475	-0.664805	0.506176	0.698841
Efnb2	25.5303	40.0354	25.8089	21.134	28.1271	-0.433883	0.652769	-0.66468	0.506255	0.698897
Ppm1d	260.976	293.232	345.442	264.174	290.956	0.158868	0.239039	0.664609	0.5063	0.698905
Eif2s3x	143.898	161.224	150.883	200.773	164.194	0.19264	0.290054	0.66415	0.506594	0.699257
Bak1	37.1349	34.6252	17.8677	38.7456	32.0934	-0.413551	0.622875	-0.663939	0.506729	0.699344
Gm45871	71.82	66.0044	67.5002	42.2679	61.8981	-0.295514	0.445142	-0.663865	0.506777	0.699344
Piga	54.1551	54.1019	41.6913	45.7902	48.9346	-0.316249	0.476403	-0.663827	0.506801	0.699344
Abhd3	35.8455	33.5432	45.6619	42.2679	39.3296	0.341906	0.515071	0.663803	0.506817	0.699344
Hmces	181.033	146.075	188.603	186.683	175.599	0.185181	0.278997	0.663739	0.506857	0.699344
Cenpm	8.89691	9.73835	3.9706	7.04465	7.41263	-0.814037	1.22655	-0.663682	0.506894	0.699344
5330439K02Rik	64.7282	60.5942	69.4855	24.6563	54.866	-0.349507	0.526749	-0.663517	0.506999	0.699436
Fntb	158.855	121.188	154.853	172.594	151.873	0.201445	0.303669	0.66337	0.507093	0.699511
Mex3c	267.939	301.889	256.104	253.607	269.885	-0.153438	0.231341	-0.663256	0.507166	0.699558
Unc119	30.43	19.4767	15.8824	21.134	21.7308	-0.487261	0.734727	-0.663187	0.507211	0.699564
Spdya	37.006	25.9689	25.8089	21.134	27.4794	-0.429549	0.647918	-0.662968	0.507351	0.699658
Mkks	17.7938	15.1485	27.7942	17.6116	19.587	0.483005	0.728587	0.662935	0.507372	0.699658
Kat2a	49.6422	40.0354	35.7354	35.2233	40.1591	-0.351811	0.530741	-0.662868	0.507415	0.699658
E030042O20Rik	21.5331	12.9845	9.9265	14.0893	14.6333	-0.590592	0.891009	-0.662835	0.507436	0.699658
Flrt3	9.92843	7.57427	5.9559	3.52233	6.74523	-0.849346	1.28157	-0.66274	0.507497	0.699688
Tox4	324.415	302.971	353.383	338.143	329.728	0.139261	0.210184	0.662566	0.507608	0.699787
Pifo	12.5072	11.9024	7.9412	7.04465	9.84888	-0.694943	1.04934	-0.662265	0.507802	0.699965
Nicn1	11.8625	18.3947	5.9559	14.0893	12.5756	-0.647105	0.977142	-0.662242	0.507816	0.699965
Gm2788	7.22068	10.8204	5.9559	3.52233	6.87982	-0.845904	1.27761	-0.662099	0.507908	0.70003
BC055308	68.7254	51.9379	83.3826	63.4019	66.8619	0.281701	0.425533	0.661996	0.507974	0.70003
Gm37777	5.15763	18.3947	19.853	14.0893	14.3736	0.638948	0.965253	0.661949	0.508004	0.70003
Kank1	59.4417	121.188	91.3238	45.7902	79.436	-0.336307	0.508077	-0.661922	0.508021	0.70003
Bpnt1	37.3928	35.7073	43.6766	49.3126	41.5223	0.332865	0.502935	0.661845	0.50807	0.70003
2810025M15Rik	20.7595	12.9845	23.8236	24.6563	20.5559	0.478255	0.722717	0.661746	0.508134	0.70003
BC025920	13.6677	7.57427	5.9559	7.04465	8.56063	-0.764109	1.1547	-0.661739	0.508139	0.70003
Gm49216	6.70492	7.57427	11.9118	10.567	9.18949	0.678177	1.02496	0.661662	0.508188	0.700043
Fmo2	65.5019	107.122	136.986	66.9242	94.1334	0.296623	0.448362	0.661571	0.508246	0.700069
Gm38252	17.407	15.1485	15.8824	3.52233	12.9901	-0.641587	0.970159	-0.661321	0.508406	0.70023
Klhdc1	112.823	116.86	148.897	112.714	122.824	0.210491	0.318345	0.661206	0.50848	0.70023
C030017G13Rik	20.2437	18.3947	41.6913	10.567	22.7242	0.503018	0.76076	0.661204	0.508481	0.70023
Whamm	176.649	135.255	180.662	179.639	168.051	0.19213	0.290636	0.661067	0.508569	0.700297
Ss18l1	68.2096	64.9223	53.6031	56.3572	60.7731	-0.284115	0.429989	-0.660748	0.508774	0.700524
Mau2	497.711	480.425	506.251	563.572	511.99	0.121427	0.183801	0.660643	0.508841	0.700563
Fam120aos	20.6305	24.8869	19.853	10.567	18.9843	-0.510939	0.773873	-0.660237	0.509102	0.700868
1810021B22Rik	7.22068	2.16408	13.8971	3.52233	6.70105	0.872813	1.3222	0.660123	0.509175	0.700914
9930012K11Rik	6.70492	4.32815	1.9853	3.52233	4.13517	-1.09757	1.66321	-0.659913	0.50931	0.701045
Slc35a1	100.703	97.3835	133.015	95.1028	106.551	0.225293	0.341613	0.659499	0.509575	0.701357
Brcc3	242.151	271.592	273.971	295.875	270.897	0.151442	0.229694	0.659319	0.509691	0.701376
Trim5	150.474	120.106	131.03	190.206	147.954	0.21141	0.320661	0.659295	0.509706	0.701376
C030010C08Rik	10.96	12.9845	9.9265	3.52233	9.34831	-0.72701	1.10271	-0.659293	0.509708	0.701376
Gm8369	210.818	210.998	228.309	130.326	195.113	-0.202398	0.307119	-0.659021	0.509882	0.701507
Klhl25	38.1664	29.215	47.6472	38.7456	38.4436	0.351864	0.533962	0.658968	0.509916	0.701507
Usp21	51.1895	43.2815	63.5296	52.8349	52.7089	0.301039	0.456839	0.65896	0.509922	0.701507
Adgra3	28.1091	37.8714	53.6031	28.1786	36.9405	0.377124	0.572441	0.658799	0.510025	0.701546
1110020A21Rik	6.06021	6.49223	9.9265	10.567	8.26148	0.709891	1.07756	0.658793	0.510029	0.701546
Gm43568	10.7021	14.0665	7.9412	7.04465	9.93861	-0.692294	1.05146	-0.65841	0.510274	0.70182
Glyr1	620.721	594.039	627.355	693.898	634.003	0.114022	0.173198	0.658334	0.510324	0.70182
Hcls1	338.856	289.986	365.295	331.099	331.309	0.144846	0.220031	0.658298	0.510347	0.70182
Tbc1d24	246.019	217.49	174.706	243.041	220.314	-0.177847	0.2702	-0.658205	0.510407	0.701849
Il3ra	74.9145	96.3014	55.5884	88.0582	78.7156	-0.27443	0.417101	-0.657946	0.510573	0.701932
Cfap53	15.6018	4.32815	9.9265	24.6563	13.6282	0.658797	1.0013	0.657942	0.510575	0.701932
Tmco3	179.099	156.896	119.118	179.639	158.688	-0.204724	0.31119	-0.657875	0.510618	0.701932
Mbd4	129.972	137.419	138.971	169.072	143.858	0.193624	0.294322	0.657865	0.510625	0.701932
Gm40916	6.44704	7.57427	5.9559	0	4.9943	-1.03097	1.5674	-0.65776	0.510692	0.701936
Zfp398	380.762	513.968	545.957	436.768	469.364	0.153645	0.233597	0.657737	0.510707	0.701936
Grk3	849.075	862.385	730.59	1183.5	906.388	0.151252	0.23008	0.657388	0.510931	0.702161
Gm12903	5.54445	8.65631	5.9559	0	5.03916	-1.034	1.57314	-0.657286	0.510997	0.702161
Hrct1	6.18915	3.24612	9.9265	7.04465	6.60161	0.806294	1.22695	0.65715	0.511084	0.702161
Nwd1	4.77081	2.16408	3.9706	10.567	5.36812	0.915849	1.39372	0.657126	0.5111	0.702161
Mir17hg	64.5993	73.5786	71.4708	95.1028	76.1879	0.257947	0.392551	0.657104	0.511114	0.702161
Rbfox3	14.0545	3.24612	7.9412	0	6.31046	-1.01228	1.54053	-0.657099	0.511117	0.702161
Slc16a2	27.2065	38.9534	31.7648	14.0893	28.0035	-0.441917	0.672576	-0.657052	0.511148	0.702161
Zfp560	269.357	260.771	262.06	207.817	250.001	-0.159728	0.243317	-0.65646	0.511528	0.70263
Nipa1	120.56	138.501	158.824	133.848	137.933	0.198367	0.302308	0.656176	0.511711	0.702826
Ppp1r13l	8.76797	7.57427	17.8677	7.04465	10.3136	0.658449	1.00393	0.655874	0.511905	0.703005
Jag2	5.54445	2.16408	7.9412	7.04465	5.67359	0.874622	1.3336	0.655836	0.51193	0.703005
Gm44775	4.38398	10.8204	3.9706	3.52233	5.67432	-0.95022	1.44897	-0.65579	0.511959	0.703005
1600014C10Rik	27.4644	20.5587	35.7354	28.1786	27.9843	0.405307	0.618189	0.655636	0.512058	0.703086
Snrpd3	129.07	108.204	127.059	151.46	128.948	0.206042	0.314315	0.655525	0.51213	0.703086
Zkscan17	70.5306	72.4966	71.4708	102.147	79.1614	0.254545	0.388314	0.655514	0.512137	0.703086
Zfp335os	59.8285	68.1684	45.6619	59.8795	58.3846	-0.293296	0.447682	-0.655144	0.512375	0.703352
Sult1e1	27.4644	28.133	53.6031	17.6116	31.703	0.423273	0.646129	0.655089	0.51241	0.703352
Eif4ebp2	402.811	413.339	460.59	426.201	425.735	0.125932	0.192264	0.654995	0.512471	0.703382
Fam228a	6.57598	8.65631	9.9265	14.0893	9.81202	0.658402	1.00538	0.654877	0.512547	0.703431
Gm44249	11.8625	2.16408	5.9559	0	4.99563	-1.12294	1.71511	-0.654735	0.512639	0.703461
Gm17080	11.0889	8.65631	1.9853	10.567	8.07437	-0.81429	1.24372	-0.654721	0.512647	0.703461
Ptpn13	114.241	186.111	174.706	169.072	161.033	0.219717	0.335748	0.65441	0.512848	0.703629
Pold3	396.364	402.518	422.869	450.858	418.152	0.126041	0.192603	0.654407	0.512849	0.703629
Zfp977	7.86538	11.9024	17.8677	10.567	12.0506	0.606072	0.926422	0.654207	0.512979	0.703752
Gm9727	5.67339	5.41019	1.9853	3.52233	4.1478	-1.07903	1.64976	-0.654052	0.513078	0.703762
Mtrex	345.174	283.494	309.707	401.545	334.98	0.155943	0.238429	0.654046	0.513082	0.703762
Wdr48	208.368	185.029	254.118	186.683	208.55	0.176356	0.269653	0.654011	0.513105	0.703762
BC065403	14.3124	9.73835	7.9412	7.04465	9.75915	-0.696827	1.06572	-0.653853	0.513206	0.703847
Sdhb	249.887	216.408	198.53	221.907	221.683	-0.165601	0.253442	-0.653408	0.513493	0.704178
Ppp2r3c	149.184	152.567	160.809	183.161	161.431	0.180776	0.276689	0.653355	0.513527	0.704178
Erich1	193.927	201.259	190.589	260.652	211.607	0.173473	0.265536	0.653294	0.513567	0.704178
Gm15697	10.5731	10.8204	5.9559	7.04465	8.59852	-0.734947	1.12526	-0.653133	0.513671	0.704251
Gm29282	13.6677	12.9845	3.9706	14.0893	11.178	-0.680278	1.04171	-0.653037	0.513732	0.704251
Gm28039	66.6623	56.266	87.3532	59.8795	67.5403	0.274865	0.420909	0.653028	0.513738	0.704251
Wnt11	3.61034	3.24612	5.9559	7.04465	4.96425	0.896058	1.37246	0.652884	0.513831	0.704324
Sparcl1	52.6078	57.348	55.5884	28.1786	48.4307	-0.333557	0.511097	-0.652629	0.513995	0.704495
Adcy2	15.0861	11.9024	9.9265	7.04465	10.9899	-0.651753	0.999372	-0.652163	0.514296	0.704754
Ift74	133.067	150.403	184.633	133.848	150.488	0.197296	0.302532	0.65215	0.514304	0.704754
Stk11	169.041	196.931	180.662	235.996	195.658	0.17898	0.274463	0.652108	0.514332	0.704754
Nptn	3275.48	3438.72	3732.36	3381.43	3457	0.0858058	0.131586	0.65209	0.514343	0.704754
Dstn	471.923	483.671	543.972	489.603	497.292	0.12045	0.184826	0.651696	0.514597	0.705048
Rpa1	190.188	177.454	184.633	235.996	197.068	0.173126	0.265739	0.651489	0.514731	0.705176
A830052D11Rik	9.54161	10.8204	9.9265	0	7.57212	-0.852821	1.3099	-0.65106	0.515008	0.705502
Creld2	38.5533	17.3126	27.7942	10.567	23.5568	-0.511921	0.786945	-0.650517	0.515359	0.705928
Gm32569	8.89691	9.73835	13.8971	14.0893	11.6554	0.595334	0.915379	0.650369	0.515454	0.705931
Zfp449	34.4272	40.0354	67.5002	24.6563	41.6548	0.375426	0.577336	0.650274	0.515515	0.705931
Ifitm1	9.79949	4.32815	3.9706	3.52233	5.40514	-0.951616	1.46341	-0.650271	0.515517	0.705931
Gm28035	2.32093	3.24612	3.9706	7.04465	4.14558	0.982064	1.51025	0.650267	0.51552	0.705931
Gm8185	9.41267	7.57427	7.9412	0	6.23204	-0.925692	1.42376	-0.650176	0.515579	0.705957
Lct	10.831	8.65631	21.8383	7.04465	12.0926	0.620063	0.953817	0.650086	0.515637	0.705983
Arhgef9	33.5246	44.3636	59.559	35.2233	43.1676	0.342416	0.52678	0.650017	0.515681	0.705989
Dock10	4429.11	4359.53	3954.72	4353.6	4274.24	-0.0828379	0.127531	-0.649549	0.515984	0.706302
Gm27010	93.0952	64.9223	115.147	73.9689	86.7834	0.264782	0.407646	0.64954	0.51599	0.706302
Oxsm	47.0634	32.4612	61.5443	38.7456	44.9536	0.339435	0.52266	0.649437	0.516056	0.706332
Nectin2	21.2752	21.6408	31.7648	24.6563	24.8343	0.416971	0.642107	0.64938	0.516093	0.706332
Snx7	374.96	389.534	319.633	380.411	366.134	-0.136505	0.210243	-0.64927	0.516164	0.706332
Rce1	32.7509	25.9689	27.7942	14.0893	25.1508	-0.444657	0.684868	-0.64926	0.51617	0.706332
Mms22l	361.421	384.124	321.619	359.277	356.61	-0.135168	0.2084	-0.6486	0.516597	0.706861
Gm31522	12.1204	9.73835	9.9265	24.6563	14.1104	0.574519	0.885903	0.648512	0.516654	0.706885
Med4	82.7799	100.63	81.3973	70.4465	83.8133	-0.247056	0.381024	-0.6484	0.516726	0.706911
4930453N24Rik	92.3215	98.4655	127.059	91.5805	102.357	0.225043	0.347096	0.648359	0.516753	0.706911
Capza1	1247.11	1247.59	1324.19	1334.96	1288.47	0.0917884	0.141639	0.648044	0.516956	0.707122
Gm43844	6.83386	7.57427	11.9118	10.567	9.22173	0.663028	1.02319	0.647999	0.516986	0.707122
Tmem141	35.8455	30.2971	25.8089	24.6563	29.1519	-0.398325	0.614768	-0.647927	0.517032	0.70713
4930599N24Rik	14.9571	21.6408	7.9412	17.6116	15.5377	-0.568218	0.877397	-0.647618	0.517232	0.707275
Gstp1	4.89975	17.3126	7.9412	3.52233	8.41897	-0.819926	1.26611	-0.647595	0.517247	0.707275
Mthfd2l	158.855	164.47	164.78	204.295	173.1	0.177855	0.274655	0.647559	0.51727	0.707275
Has2	12.2494	19.4767	9.9265	10.567	13.0549	-0.603744	0.932403	-0.647513	0.5173	0.707275
Dctn4	615.821	571.316	540.002	560.05	571.797	-0.115292	0.178069	-0.647457	0.517336	0.707275
Alg6	151.763	119.024	146.912	169.072	146.693	0.197393	0.305043	0.647099	0.517568	0.707495
9130015L21Rik	14.0545	12.9845	9.9265	7.04465	11.0025	-0.643141	0.993905	-0.647085	0.517577	0.707495
Prox1	17.9228	15.1485	5.9559	17.6116	14.1597	-0.598221	0.925119	-0.646642	0.517864	0.707832
Dck	78.3959	106.04	91.3238	126.804	100.641	0.239785	0.371033	0.646263	0.518109	0.708109
Zfp365	2.19199	4.32815	7.9412	3.52233	4.49592	0.953196	1.47507	0.646206	0.518146	0.708109
Gm45779	22.9514	22.7228	31.7648	28.1786	26.4044	0.401187	0.620943	0.646094	0.518219	0.708116
Guk1	50.5448	47.6097	27.7942	52.8349	44.6959	-0.34219	0.529668	-0.646046	0.51825	0.708116
Arhgap1	167.752	192.603	190.589	214.862	191.451	0.170883	0.26452	0.646014	0.518271	0.708116
Rragb	14.6992	12.9845	15.8824	24.6563	17.0556	0.502144	0.777535	0.645815	0.518399	0.708237
Gm57009	8.38115	8.65631	7.9412	0	6.24466	-0.915114	1.41824	-0.645248	0.518767	0.708685
Gm56535	18.1806	15.1485	11.9118	10.567	13.952	-0.569535	0.882873	-0.645093	0.518867	0.708767
Cldn10	10.0574	20.5587	5.9559	14.0893	12.6653	-0.646162	1.0021	-0.644807	0.519052	0.708966
Ak6	101.863	108.204	79.412	102.147	97.9066	-0.227661	0.353188	-0.644588	0.519194	0.70906
Lzic	91.8058	74.6607	85.3679	116.237	92.0178	0.239109	0.370973	0.644546	0.519222	0.70906
Mib2	70.5306	66.0044	59.559	52.8349	62.2322	-0.274782	0.426338	-0.644516	0.519241	0.70906
Ube2i	472.052	413.339	389.119	426.201	425.178	-0.130456	0.202481	-0.644287	0.519389	0.709208
Slamf1	8.89691	7.57427	17.8677	7.04465	10.3459	0.645848	1.00306	0.64388	0.519653	0.709514
Mrps31	77.2355	68.1684	61.5443	59.8795	66.7069	-0.266548	0.414223	-0.64349	0.519906	0.709792
Csnk1e	148.282	192.603	152.868	243.041	184.198	0.203839	0.316795	0.643443	0.519937	0.709792
1700085D22Rik	65.1151	63.8403	63.5296	38.7456	57.8076	-0.295022	0.458648	-0.643243	0.520067	0.70987
Med21	79.9432	85.4811	81.3973	52.8349	74.9141	-0.262179	0.407597	-0.643233	0.520073	0.70987
D630030B08Rik	23.7251	22.7228	29.7795	31.7009	26.9821	0.3951	0.614629	0.642827	0.520336	0.710172
Lfng	87.8086	115.778	109.191	126.804	109.895	0.221764	0.345063	0.642678	0.520433	0.710172
2510017J16Rik	39.3269	43.2815	37.7207	24.6563	36.2464	-0.360584	0.561092	-0.642647	0.520453	0.710172
Rem1	262.008	189.357	275.957	235.996	240.829	0.174945	0.272263	0.64256	0.52051	0.710172
Gm42731	140.287	115.778	156.839	137.371	137.569	0.196576	0.305932	0.642546	0.520519	0.710172
Smarca4	627.425	600.531	621.399	715.032	641.097	0.113229	0.176225	0.642522	0.520534	0.710172
Gm43552	51.7052	54.1019	57.5737	21.134	46.1287	-0.355446	0.553268	-0.642449	0.520582	0.710182
Cep192	485.591	548.594	530.075	595.273	539.883	0.121168	0.188644	0.64231	0.520672	0.71025
Prpf3	202.695	227.228	186.618	309.965	231.626	0.187906	0.292613	0.642168	0.520764	0.710322
1700120C14Rik	19.599	19.4767	15.8824	10.567	16.3813	-0.52419	0.816793	-0.641766	0.521025	0.710623
Abca4	5.02869	9.73835	3.9706	3.52233	5.56499	-0.920237	1.43465	-0.641436	0.521239	0.710861
Gm30329	77.8802	68.1684	57.5737	126.804	82.6065	0.284292	0.443265	0.641359	0.52129	0.710875
Tedc1	14.4414	11.9024	3.9706	14.0893	11.1009	-0.671648	1.04752	-0.641177	0.521408	0.710982
Aldh5a1	6.31809	3.24612	9.9265	7.04465	6.63384	0.785529	1.22611	0.64067	0.521737	0.71136
Ankrd66	23.5961	17.3126	33.7501	21.134	23.9482	0.432127	0.674537	0.640627	0.521765	0.71136
Gm31728	71.0463	69.2505	97.2797	66.9242	76.1252	0.252666	0.394588	0.640328	0.52196	0.711564
Frmd7	2.57881	6.49223	7.9412	7.04465	6.01422	0.8345	1.30335	0.640273	0.521995	0.711564
Fbxo21	74.6567	70.3325	99.265	70.4465	78.6752	0.248034	0.38752	0.640055	0.522137	0.711702
Katnb1	22.1778	17.3126	13.8971	14.0893	16.8692	-0.516115	0.806518	-0.639931	0.522218	0.711758
Map3k8	717.168	658.962	696.84	563.572	659.136	-0.119596	0.186923	-0.639817	0.522291	0.711802
Ednra	26.9486	33.5432	17.8677	28.1786	26.6345	-0.420822	0.657782	-0.639758	0.52233	0.711802
Fcsk	35.7166	37.8714	25.8089	31.7009	32.7744	-0.37094	0.580187	-0.639346	0.522598	0.712113
Vnn3	3.73928	2.16408	7.9412	3.52233	4.34172	0.953963	1.4923	0.639255	0.522657	0.712139
Gm26965	19.47	24.8869	35.7354	21.134	25.3066	0.419865	0.656976	0.639086	0.522767	0.712234
Pim3	31.8484	35.7073	31.7648	56.3572	38.9194	0.349479	0.54705	0.638842	0.522926	0.712396
Sh3rf3	25.7881	56.266	25.8089	35.2233	35.7716	-0.411144	0.643873	-0.638548	0.523117	0.712488
Paqr7	70.0148	58.4301	53.6031	52.8349	58.7207	-0.28268	0.442711	-0.638521	0.523134	0.712488
Jmjd4	24.4987	30.2971	21.8383	17.6116	23.5614	-0.437779	0.685632	-0.638504	0.523146	0.712488
Grip2	17.0202	5.41019	3.9706	10.567	9.24199	-0.768248	1.20322	-0.638492	0.523154	0.712488
Arhgef26	18.1806	10.8204	13.8971	3.52233	11.6051	-0.659961	1.0339	-0.638323	0.523263	0.71257
Ltv1	57.8944	55.184	37.7207	56.3572	51.7891	-0.30453	0.477132	-0.63825	0.523311	0.71257
Elp1	224.228	201.259	252.133	221.907	224.882	0.157735	0.24715	0.638214	0.523334	0.71257
Mgst3	55.5734	59.5121	67.5002	70.4465	63.2581	0.263886	0.413683	0.637895	0.523542	0.712798
Gm57236	8.12326	5.41019	5.9559	0	4.87234	-1.01602	1.59298	-0.637811	0.523596	0.712803
Prdm1	209.271	176.372	192.574	250.085	207.076	0.17267	0.270762	0.637719	0.523657	0.712803
Usp28	233.383	222.9	234.265	278.264	242.203	0.153062	0.240023	0.637697	0.523671	0.712803
Zfp839	121.333	141.747	168.75	126.804	139.659	0.197741	0.310112	0.637644	0.523706	0.712803
Thoc2	1420.8	1400.16	1435.37	1578	1458.58	0.0915179	0.143544	0.637561	0.523759	0.712821
Gm56549	75.5593	75.7427	81.3973	98.6251	82.8311	0.235589	0.369763	0.637134	0.524038	0.713145
Myh11	21.1463	41.1175	25.8089	17.6116	26.4211	-0.449398	0.705447	-0.637039	0.524099	0.713174
Pdhx	167.365	161.224	186.618	183.161	174.592	0.169061	0.265438	0.636914	0.524181	0.71318
Gm45407	220.618	214.244	266.03	214.862	228.938	0.157579	0.247451	0.636808	0.52425	0.71318
Rpp25l	15.3439	18.3947	11.9118	10.567	14.0543	-0.560119	0.8796	-0.636788	0.524263	0.71318
Gm29093	13.4098	9.73835	9.9265	3.52233	9.14925	-0.712326	1.11862	-0.636787	0.524263	0.71318
Gm37983	16.8912	18.3947	17.8677	31.7009	21.2136	0.452771	0.711121	0.6367	0.52432	0.713202
Or5b21	5.80233	8.65631	3.9706	3.52233	5.48789	-0.906248	1.42385	-0.636476	0.524466	0.713346
Mtmr1	253.24	327.858	335.516	302.92	304.883	0.153715	0.241556	0.636353	0.524546	0.713401
Dusp13	8.63903	8.65631	5.9559	3.52233	6.69339	-0.813181	1.27814	-0.63622	0.524633	0.713409
Olfml3	8.63903	8.65631	5.9559	3.52233	6.69339	-0.813181	1.27814	-0.63622	0.524633	0.713409
Psmb10	33.1378	27.051	11.9118	35.2233	26.8309	-0.45056	0.70852	-0.635917	0.52483	0.713623
Gm28693	8.51009	11.9024	21.8383	7.04465	12.3239	0.604191	0.950201	0.635855	0.524871	0.713623
Prrg2	120.173	72.4966	79.412	84.5358	89.1543	-0.262348	0.412697	-0.63569	0.524978	0.713715
Cops7b	124.428	129.845	166.765	119.759	135.199	0.19806	0.311625	0.635571	0.525056	0.713766
Rasal3	52.3499	49.7738	37.7207	45.7902	46.4087	-0.312058	0.491133	-0.635384	0.525178	0.713877
Zfp330	134.485	113.614	123.089	88.0582	114.811	-0.217362	0.342325	-0.634957	0.525456	0.714201
Mfsd13a	73.883	71.4146	49.6325	73.9689	67.2247	-0.269953	0.425335	-0.634683	0.525635	0.71439
9130023H24Rik	13.023	10.8204	7.9412	7.04465	9.70731	-0.67105	1.05747	-0.634581	0.525702	0.714425
Sun1	188.511	214.244	200.515	253.607	214.219	0.165505	0.261001	0.634115	0.526006	0.71469
Slc26a6	29.1406	22.7228	29.7795	3.52233	21.2913	-0.537586	0.84794	-0.63399	0.526087	0.71469
Xkr8	7.47856	3.24612	1.9853	3.52233	4.05808	-1.07622	1.69758	-0.633972	0.526099	0.71469
Igsf10	15.9886	24.8869	13.8971	14.0893	17.2155	-0.516364	0.814534	-0.633938	0.526121	0.71469
Heatr5b	288.956	252.115	313.677	285.308	285.014	0.144898	0.228571	0.63393	0.526127	0.71469
Traf6	252.079	198.013	180.662	225.429	214.046	-0.174541	0.275339	-0.633913	0.526138	0.71469
3110009E18Rik	161.434	134.173	133.015	126.804	138.856	-0.193898	0.305914	-0.633831	0.526191	0.714708
Gm2531	52.8657	44.3636	49.6325	24.6563	42.8795	-0.344137	0.543139	-0.633607	0.526338	0.714758
Lrrcc1	261.492	275.92	277.942	193.728	252.27	-0.163463	0.258003	-0.63357	0.526361	0.714758
Tada1	100.703	91.9733	103.236	123.281	104.798	0.212656	0.335651	0.633563	0.526366	0.714758
Ebpl	74.9145	64.9223	51.6178	66.9242	64.5947	-0.271118	0.427955	-0.63352	0.526394	0.714758
Cnn2	117.465	115.778	81.3973	123.281	109.48	-0.221805	0.350145	-0.633467	0.526429	0.714758
Lss	34.5561	25.9689	15.8824	31.7009	27.0271	-0.426506	0.673428	-0.633335	0.526515	0.71482
Lamb2	19.8569	44.3636	11.9118	35.2233	27.8389	-0.484567	0.765352	-0.633129	0.526649	0.714948
Ppp1r3d	6.83386	11.9024	3.9706	7.04465	7.43788	-0.788075	1.24536	-0.632808	0.526859	0.715178
Psmd5	143.382	110.368	109.191	112.714	118.914	-0.211608	0.334575	-0.632467	0.527082	0.715426
Pex26	18.1806	15.1485	13.8971	35.2233	20.6124	0.478237	0.756602	0.632085	0.527331	0.71571
Znhit2	7.6075	7.57427	1.9853	7.04465	6.05293	-0.876893	1.38783	-0.631846	0.527488	0.715867
Pde4dip	190.445	235.884	194.559	179.639	200.132	-0.170708	0.270499	-0.631086	0.527984	0.716487
Cnpy4	21.2752	20.5587	9.9265	21.134	18.2236	-0.503293	0.797911	-0.630763	0.528196	0.716719
Enkd1	21.4042	15.1485	11.9118	14.0893	15.6385	-0.532381	0.84438	-0.630499	0.528368	0.716837
Gm48066	13.2809	18.3947	35.7354	7.04465	18.6139	0.537749	0.852929	0.630473	0.528385	0.716837
Zfp652os	47.4502	20.5587	45.6619	45.7902	39.8653	0.377095	0.598142	0.630444	0.528404	0.716837
Mbp	530.978	525.871	547.943	598.795	550.897	0.112279	0.178125	0.630341	0.528471	0.716841
Tmem209	188.769	175.29	216.398	190.206	192.666	0.163625	0.259606	0.630282	0.52851	0.716841
Slc7a2	102.121	91.9733	57.5737	190.206	110.468	0.308457	0.489417	0.630255	0.528528	0.716841
Fbxo30	166.849	193.685	216.398	183.161	190.023	0.169261	0.268609	0.630137	0.528605	0.716852
Smim14	292.953	287.822	357.354	278.264	304.098	0.144194	0.228835	0.63012	0.528616	0.716852
Rab40b	28.6248	35.7073	23.8236	24.6563	28.203	-0.394905	0.627637	-0.629193	0.529223	0.717596
Cdkn1b	243.956	320.283	218.383	285.308	266.983	-0.167934	0.266918	-0.629158	0.529245	0.717596
Gdpd1	242.28	221.818	287.868	225.429	244.349	0.155668	0.247485	0.628998	0.52935	0.717683
Cbr4	62.6652	78.9888	87.3532	77.4912	76.6246	0.246211	0.391677	0.628608	0.529606	0.717975
Gm16299	24.3698	5.41019	5.9559	14.0893	12.4563	-0.696519	1.10863	-0.62827	0.529827	0.718134
Gm37060	56.2181	87.6451	87.3532	81.0135	78.0575	0.261851	0.416854	0.62816	0.529899	0.718134
Lin9	210.689	185.029	123.089	228.951	186.939	-0.206933	0.329443	-0.628131	0.529918	0.718134
Lhfp	166.076	304.053	190.589	211.34	218.014	-0.213318	0.339622	-0.628104	0.529936	0.718134
Lamc3	5.02869	10.8204	1.9853	7.04465	6.21976	-0.886141	1.41088	-0.628075	0.529955	0.718134
Otub1	65.1151	71.4146	61.5443	105.67	75.9359	0.26127	0.415996	0.628059	0.529966	0.718134
Pdxdc1	806.524	826.678	827.87	929.894	847.741	0.10163	0.161948	0.627544	0.530302	0.718536
Zfp3	56.3471	64.9223	59.559	88.0582	67.2216	0.265116	0.422532	0.627445	0.530367	0.718548
Bcat1	13.6677	9.73835	19.853	14.0893	14.3371	0.530578	0.845669	0.627406	0.530393	0.718548
Gm37352	34.685	35.7073	39.706	49.3126	39.8527	0.32336	0.515466	0.627316	0.530452	0.718574
Clec4a2	684.288	539.937	649.193	693.898	641.829	0.123244	0.196498	0.627203	0.530526	0.718619
Vmn2r27	2.32093	7.57427	5.9559	10.567	6.60452	0.813681	1.29744	0.627142	0.530566	0.718619
Adgra2	15.4729	14.0665	11.9118	7.04465	12.124	-0.596019	0.950579	-0.627006	0.530655	0.718633
Cttn	73.3673	43.2815	43.6766	52.8349	53.2901	-0.317615	0.506561	-0.627003	0.530657	0.718633
Josd1	81.4905	104.958	63.5296	95.1028	86.2702	-0.249459	0.397926	-0.626897	0.530727	0.718672
Lypla2	84.9719	83.317	49.6325	95.1028	78.256	-0.267162	0.42659	-0.626272	0.531136	0.719172
H4c14	14.9571	14.0665	13.8971	3.52233	11.6108	-0.631513	1.00855	-0.626161	0.531209	0.719199
Gm50211	11.0889	12.9845	7.9412	7.04465	9.7648	-0.659539	1.05338	-0.626118	0.531237	0.719199
Lbp	30.43	49.7738	65.5149	31.7009	44.3549	0.352978	0.563961	0.625891	0.531386	0.719346
Ubqln1	250.274	275.92	329.56	246.563	275.579	0.152704	0.244006	0.62582	0.531433	0.719355
Rbm19	63.4388	51.9379	75.4414	63.4019	63.555	0.264457	0.422847	0.62542	0.531696	0.719655
Pdia3	572.755	596.203	492.354	591.751	563.266	-0.117119	0.187309	-0.625272	0.531792	0.719732
Wdtc1	222.165	180.7	186.618	172.594	190.519	-0.171308	0.274013	-0.625183	0.531851	0.719756
Zdbf2	5.15763	8.65631	5.9559	0	4.94246	-0.992114	1.58751	-0.624948	0.532005	0.71991
Ubfd1	118.625	95.2194	111.177	66.9242	97.9865	-0.240019	0.384133	-0.624834	0.53208	0.719956
Mroh1	530.849	497.738	420.884	531.871	495.335	-0.125553	0.20114	-0.62421	0.53249	0.720456
Vav3	7735.41	7525.58	8129.8	7918.19	7827.25	0.0726244	0.116393	0.623958	0.532655	0.720624
Uhrf1bp1	80.0722	70.3325	63.5296	63.4019	69.334	-0.253931	0.407048	-0.623835	0.532736	0.720679
Slc26a3	6.31809	4.32815	1.9853	3.52233	4.03847	-1.04234	1.67138	-0.623642	0.532863	0.720796
Cth	2.70775	5.41019	13.8971	0	5.50376	0.949372	1.52252	0.623554	0.53292	0.720819
Copz2	53.8972	54.1019	47.6472	88.0582	60.9261	0.286564	0.459761	0.62329	0.533094	0.720999
Samd3	9.02585	7.57427	7.9412	0	6.13533	-0.891255	1.43017	-0.623182	0.533165	0.721034
Tor1aip2	433.112	466.359	512.207	457.902	467.395	0.119143	0.191202	0.623127	0.533201	0.721034
Lrfn2	4.1261	14.0665	9.9265	17.6116	11.4327	0.656228	1.05342	0.62295	0.533317	0.721136
Cog4	438.527	449.046	478.457	482.559	462.147	0.115443	0.185459	0.62247	0.533633	0.721421
Copb1	427.825	393.862	422.869	479.036	430.898	0.122935	0.197506	0.622436	0.533655	0.721421
Gm44005	32.622	23.8049	47.6472	24.6563	32.1826	0.378622	0.608381	0.622343	0.533716	0.721421
Wnt5a	11.9915	24.8869	15.8824	7.04465	14.9514	-0.575094	0.924123	-0.622314	0.533736	0.721421
Grhl1	38.8112	46.5277	45.6619	59.8795	47.7201	0.300462	0.482816	0.622311	0.533737	0.721421
Rcbtb1	295.919	299.725	313.677	341.666	312.747	0.132831	0.213466	0.62226	0.533771	0.721421
Nfkbie	32.4931	32.4612	21.8383	66.9242	38.4292	0.385582	0.619897	0.622011	0.533935	0.721572
Scp2	140.932	123.352	129.044	98.6251	122.989	-0.202515	0.325604	-0.621966	0.533964	0.721572
Zfp973	10.7021	11.9024	17.8677	14.0893	13.6404	0.53001	0.852272	0.62188	0.534021	0.721594
Lsm1	108.955	77.9068	109.191	112.714	102.192	0.2234	0.359451	0.621503	0.534269	0.721855
Gm43707	20.8884	23.8049	29.7795	28.1786	25.6628	0.392227	0.631134	0.621463	0.534295	0.721855
Hormad1	7.73644	12.9845	7.9412	3.52233	8.04611	-0.742144	1.19438	-0.621363	0.534361	0.721888
Gm26048	4.25504	9.73835	5.9559	0	4.98732	-0.998989	1.60807	-0.621236	0.534444	0.721906
2010001A14Rik	24.2409	25.9689	35.7354	28.1786	28.5309	0.374047	0.602154	0.621182	0.53448	0.721906
Mtf1	158.339	143.911	158.824	186.683	161.939	0.174464	0.280869	0.621158	0.534496	0.721906
Zfp369	213.784	218.572	236.251	243.041	227.912	0.148146	0.238542	0.62105	0.534567	0.721923
Gm43197	30.5589	28.133	33.7501	42.2679	33.6775	0.346875	0.558604	0.620967	0.534621	0.721923
Rtl8a	7.09174	7.57427	11.9118	10.567	9.2862	0.633262	1.01988	0.620916	0.534655	0.721923
Fbxo28	339.759	348.416	373.236	376.889	359.575	0.125205	0.201656	0.620884	0.534676	0.721923
Fam53c	105.731	122.27	140.956	116.237	121.299	0.198579	0.31986	0.62083	0.534711	0.721923
Nek8	16.1176	15.1485	7.9412	14.0893	13.3242	-0.567118	0.914113	-0.620402	0.534993	0.722196
Scn3a	9.41267	4.32815	3.9706	3.52233	5.30844	-0.910333	1.46745	-0.620351	0.535027	0.722196
Osbpl5	13.6677	16.2306	19.853	21.134	17.7213	0.467297	0.753315	0.620321	0.535047	0.722196
Blm	187.609	177.454	160.809	165.549	172.855	-0.167664	0.270322	-0.620239	0.535101	0.722196
Gm48478	25.6592	17.3126	13.8971	49.3126	26.5454	0.460085	0.741872	0.620167	0.535148	0.722196
4933433H22Rik	5.80233	2.16408	7.9412	7.04465	5.73806	0.825889	1.33175	0.620153	0.535157	0.722196
Tmem232	9.15479	3.24612	13.8971	7.04465	8.33566	0.716044	1.15532	0.61978	0.535403	0.722473
Gm36874	24.4987	18.3947	23.8236	35.2233	25.4851	0.404546	0.652939	0.619577	0.535536	0.722598
AU040320	612.597	585.383	700.811	588.228	621.755	0.112379	0.181421	0.619437	0.535628	0.722633
Gm47208	6.9628	9.73835	13.8971	10.567	10.2913	0.608526	0.982422	0.619414	0.535644	0.722633
BB365896	15.9886	9.73835	11.9118	3.52233	10.2903	-0.667724	1.07848	-0.619135	0.535828	0.722755
Mcur1	209.915	189.357	166.765	193.728	189.941	-0.165073	0.266636	-0.619095	0.535854	0.722755
Col20a1	40.3584	50.8558	41.6913	28.1786	40.271	-0.334536	0.540367	-0.61909	0.535857	0.722755
A630052C17Rik	17.5359	18.3947	13.8971	10.567	15.0987	-0.523912	0.846388	-0.618997	0.535919	0.722755
Gm8013	92.4505	94.1374	109.191	105.67	100.362	0.20765	0.335477	0.618968	0.535937	0.722755
Zfp825	60.6021	61.6762	71.4708	73.9689	66.9295	0.24895	0.402316	0.618792	0.536054	0.722806
Tbx2	12.8941	9.73835	11.9118	0	8.63605	-0.773815	1.25054	-0.618787	0.536056	0.722806
Rrp9	21.5331	17.3126	3.9706	24.6563	16.8681	-0.576497	0.931921	-0.618611	0.536173	0.722845
Tmem127	272.839	258.607	266.03	207.817	251.323	-0.151541	0.244975	-0.618597	0.536182	0.722845
Nynrin	21.5331	29.215	35.7354	28.1786	28.6655	0.379245	0.613146	0.618523	0.536231	0.722845
B930046K06Rik	16.7623	11.9024	13.8971	3.52233	11.521	-0.632557	1.02273	-0.618497	0.536248	0.722845
Rtf2	320.418	344.088	323.604	274.741	315.713	-0.136638	0.221011	-0.618243	0.536415	0.723016
Syde2	40.7453	44.3636	45.6619	59.8795	47.6626	0.295812	0.478563	0.618126	0.536492	0.723065
Prrc1	277.738	275.92	275.957	218.384	262	-0.147844	0.239227	-0.618008	0.53657	0.723115
Gm30963	3.99716	2.16408	11.9118	0	4.51826	1.01395	1.64094	0.617908	0.536636	0.723117
Serpini1	21.791	24.8869	31.7648	28.1786	26.6553	0.383534	0.620724	0.617882	0.536653	0.723117
Mlh1	138.869	164.47	164.78	176.116	161.059	0.175329	0.283806	0.617777	0.536722	0.723156
Gm42899	11.8625	18.3947	11.9118	7.04465	12.3034	-0.594163	0.962048	-0.617602	0.536838	0.723251
9130401M01Rik	27.7223	23.8049	17.8677	21.134	22.6322	-0.429535	0.695551	-0.617546	0.536874	0.723251
Lyrm1	100.445	90.8912	138.971	81.0135	102.83	0.228968	0.370908	0.617318	0.537025	0.723399
Nmral1	20.3726	19.4767	19.853	35.2233	23.7314	0.417294	0.676191	0.617125	0.537152	0.723505
Inpp5b	237.638	252.115	258.089	169.072	229.228	-0.169172	0.274151	-0.617075	0.537186	0.723505
Heyl	3.61034	16.2306	3.9706	7.04465	7.71404	-0.829834	1.34536	-0.616812	0.537359	0.723684
Rps4l	7.34962	6.49223	3.9706	3.52233	5.33369	-0.881183	1.42902	-0.616633	0.537477	0.723788
2310022B05Rik	28.4959	36.7893	23.8236	63.4019	38.1277	0.374915	0.60818	0.616453	0.537596	0.723832
Dhx8	197.795	185.029	178.677	162.027	180.882	-0.164717	0.267212	-0.61643	0.537611	0.723832
Ccl6	1005.48	827.76	927.135	760.822	880.299	-0.116723	0.189378	-0.616352	0.537662	0.723832
Smim11	32.8799	37.8714	31.7648	21.134	30.9125	-0.372505	0.604495	-0.616226	0.537746	0.723832
Gm45799	26.8197	25.9689	35.7354	31.7009	30.0562	0.360202	0.584594	0.616159	0.53779	0.723832
Gm49067	10.96	14.0665	5.9559	10.567	10.3873	-0.6395	1.03795	-0.616121	0.537815	0.723832
Csrp1	82.0063	96.3014	73.4561	77.4912	82.3137	-0.233618	0.379191	-0.616096	0.537831	0.723832
Pcgf2	15.4729	12.9845	5.9559	14.0893	12.1256	-0.600925	0.975385	-0.616089	0.537835	0.723832
Tfcp2l1	4.1261	11.9024	1.9853	7.04465	6.26462	-0.885702	1.43793	-0.615958	0.537922	0.723894
Alg2	100.703	96.3014	79.412	91.5805	91.9991	-0.219899	0.357106	-0.61578	0.53804	0.723998
Ppp1r16b	22.5646	28.133	35.7354	28.1786	28.6529	0.373745	0.607126	0.615597	0.538161	0.724052
Gm42463	29.1406	37.8714	43.6766	38.7456	37.3585	0.331597	0.538661	0.615595	0.538162	0.724052
Gm56635	5.93127	7.57427	5.9559	0	4.86536	-0.974146	1.58308	-0.615349	0.538324	0.72417
9130230L23Rik	54.6709	25.9689	25.8089	38.7456	36.2986	-0.38898	0.632139	-0.61534	0.53833	0.72417
Gm43149	20.1147	24.8869	29.7795	28.1786	25.7399	0.389991	0.634066	0.615063	0.538513	0.72436
Fbf1	77.7512	66.0044	55.5884	66.9242	66.567	-0.258446	0.420271	-0.614951	0.538587	0.724365
Nadsyn1	58.1523	50.8558	59.559	73.9689	60.634	0.264143	0.429547	0.614934	0.538598	0.724365
Fbxl14	37.9086	30.2971	37.7207	10.567	29.1233	-0.424662	0.690743	-0.614791	0.538693	0.724438
Gm44973	9.41267	22.7228	9.9265	10.567	13.1572	-0.601503	0.978809	-0.614525	0.538868	0.724619
Fbxw10	19.0832	19.4767	15.8824	10.567	16.2523	-0.503189	0.818925	-0.61445	0.538918	0.724631
Nudt14	16.8912	7.57427	5.9559	10.567	10.2471	-0.668483	1.08817	-0.614319	0.539005	0.724684
Trmt12	18.4385	22.7228	25.8089	28.1786	23.7872	0.404294	0.658173	0.614267	0.539039	0.724684
Npm2	7.47856	9.73835	5.9559	3.52233	6.67378	-0.787998	1.28322	-0.61408	0.539162	0.724736
Gm44206	8.89691	7.57427	7.9412	0	6.10309	-0.87958	1.4324	-0.614061	0.539175	0.724736
Fxyd6	5.02869	8.65631	5.9559	0	4.91022	-0.977882	1.59258	-0.614023	0.5392	0.724736
Thap1	20.5016	11.9024	5.9559	17.6116	13.9929	-0.585237	0.9533	-0.613906	0.539277	0.724785
Vsig10	43.3241	60.5942	63.5296	59.8795	56.8318	0.279298	0.455234	0.613527	0.539528	0.725067
Ppp1r7	121.075	120.106	113.162	169.072	130.854	0.198813	0.324209	0.613225	0.539727	0.725191
Snapc4	77.3644	93.0553	57.5737	88.0582	79.0129	-0.249476	0.406826	-0.613225	0.539728	0.725191
Pea15a	268.068	253.197	246.177	341.666	277.277	0.151678	0.247354	0.613203	0.539742	0.725191
Nbn	137.193	146.075	168.75	147.938	149.989	0.175345	0.286086	0.612908	0.539937	0.725398
Rsl24d1	18.5675	31.3791	31.7648	31.7009	28.3531	0.390192	0.636787	0.612751	0.540041	0.725449
Dele1	75.9461	89.8092	89.3385	42.2679	74.3404	-0.273478	0.446329	-0.612727	0.540057	0.725449
Bbof1	29.2695	29.215	27.7942	49.3126	33.8978	0.354227	0.578299	0.612533	0.540185	0.725566
Zfp51	44.7424	44.3636	43.6766	24.6563	39.3597	-0.335255	0.547413	-0.612434	0.54025	0.725599
Cpsf4	93.0952	78.9888	73.4561	73.9689	79.8772	-0.235173	0.384111	-0.612253	0.540371	0.725706
Zfp866	124.041	110.368	121.103	151.46	126.743	0.192633	0.314698	0.612121	0.540458	0.725732
Scaper	1212.17	1261.66	1562.43	1106.01	1285.57	0.117525	0.192045	0.611964	0.540562	0.725732
Gab2	10849.2	11115.8	11423.4	11630.7	11254.8	0.0698073	0.114075	0.61194	0.540578	0.725732
Zfp580	9.28373	5.41019	15.8824	7.04465	9.40524	0.648592	1.05996	0.611901	0.540603	0.725732
Jmjd8	21.0173	6.49223	7.9412	10.567	11.5044	-0.655279	1.07097	-0.611856	0.540633	0.725732
Gm15866	10.3153	19.4767	5.9559	14.0893	12.4593	-0.61064	0.998017	-0.611853	0.540635	0.725732
Tubgcp2	189.285	142.829	160.809	130.326	155.812	-0.190079	0.310758	-0.611661	0.540762	0.725847
Prkab1	43.453	30.2971	39.706	14.0893	31.8863	-0.401647	0.65676	-0.611558	0.54083	0.725851
Rusc1	16.2465	15.1485	21.8383	21.134	18.5918	0.448634	0.733622	0.611534	0.540846	0.725851
Gm5535	12.8941	7.57427	5.9559	7.04465	8.36722	-0.707959	1.15795	-0.611392	0.54094	0.725901
Rab3gap1	814.132	914.323	917.208	929.894	893.889	0.0991953	0.162255	0.611354	0.540965	0.725901
Gm45033	27.2065	27.051	19.853	21.134	23.8111	-0.411219	0.673716	-0.610374	0.541614	0.726698
Tmem176a	64.9861	84.399	57.5737	66.9242	68.4708	-0.258081	0.422853	-0.610334	0.541641	0.726698
Gm11437	6.18915	6.49223	15.8824	3.52233	8.02153	0.707815	1.15985	0.610267	0.541685	0.726703
Gm47857	7.34962	7.57427	1.9853	7.04465	5.98846	-0.84917	1.39218	-0.609957	0.54189	0.726923
Gm28529	44.2267	55.184	45.6619	31.7009	44.1934	-0.314841	0.516358	-0.609734	0.542038	0.727066
Fuz	31.2037	24.8869	15.8824	28.1786	25.0379	-0.416572	0.683474	-0.609492	0.542198	0.727202
Mri1	83.2957	96.3014	85.3679	126.804	97.9422	0.222479	0.3651	0.609366	0.542282	0.727202
Fhl3	244.729	267.264	200.515	264.174	244.171	-0.153965	0.252666	-0.609362	0.542284	0.727202
Trim34a	217.394	153.649	164.78	165.549	175.343	-0.1846	0.302969	-0.609302	0.542324	0.727202
Dqx1	26.6907	14.0665	17.8677	10.567	17.298	-0.512251	0.840758	-0.609273	0.542344	0.727202
Tmem101	19.9858	16.2306	11.9118	14.0893	15.5544	-0.510216	0.837713	-0.609059	0.542486	0.727337
Ube2z	169.428	186.111	186.618	211.34	188.374	0.16006	0.26291	0.608803	0.542655	0.727501
Depdc5	651.924	653.551	698.825	700.943	676.311	0.100562	0.165194	0.608751	0.54269	0.727501
Gm42547	37.6507	33.5432	27.7942	28.1786	31.7917	-0.357023	0.586645	-0.608584	0.5428	0.727557
4122401K19Rik	8.51009	8.65631	17.8677	7.04465	10.5197	0.60446	0.99331	0.608531	0.542836	0.727557
Hif1an	73.883	81.1529	75.4414	109.192	84.9174	0.231459	0.380375	0.608503	0.542854	0.727557
Bard1	97.4792	76.8247	63.5296	88.0582	81.4729	-0.24259	0.398948	-0.608074	0.543139	0.727883
Timp3	87.6797	132.009	150.883	98.6251	117.299	0.228764	0.376272	0.607973	0.543205	0.727918
Gm16343	7.73644	5.41019	5.9559	0	4.77563	-0.972985	1.60114	-0.607684	0.543397	0.7281
Cyb5r4	464.058	486.917	514.193	510.737	493.976	0.110926	0.182551	0.607644	0.543423	0.7281
Commd8	125.846	136.337	162.795	130.326	138.826	0.182813	0.300901	0.607552	0.543485	0.728128
Traip	22.3067	14.0665	5.9559	21.134	15.8658	-0.554232	0.91282	-0.607164	0.543742	0.728412
Grin2a	7.22068	16.2306	11.9118	0	8.84076	-0.778495	1.2823	-0.607108	0.543779	0.728412
Trim12c	174.07	177.454	206.471	183.161	185.289	0.158619	0.261321	0.606989	0.543858	0.728463
Gm43213	9.15479	15.1485	7.9412	7.04465	9.8223	-0.649361	1.06993	-0.606919	0.543904	0.72847
Smn1	87.4218	84.399	83.3826	59.8795	78.7707	-0.237107	0.390978	-0.606445	0.544219	0.728798
Gm37978	77.4934	71.4146	81.3973	95.1028	81.352	0.226102	0.372861	0.606397	0.544251	0.728798
Gm32673	8.25221	6.49223	1.9853	7.04465	5.9436	-0.849043	1.40023	-0.606358	0.544277	0.728798
Gm17949	13.4098	12.9845	9.9265	7.04465	10.8414	-0.605122	0.99805	-0.606304	0.544313	0.728798
Plk3	36.877	25.9689	31.7648	14.0893	27.175	-0.411779	0.679347	-0.606139	0.544422	0.72889
36951	26.9486	21.6408	15.8824	21.134	21.4014	-0.436109	0.720548	-0.605247	0.545015	0.729628
Slc27a6	26.3039	31.3791	23.8236	52.8349	33.5854	0.367988	0.608128	0.605115	0.545102	0.72969
Tmc4	26.175	33.5432	17.8677	28.1786	26.4411	-0.399821	0.661146	-0.604738	0.545353	0.729971
Abhd1	5.80233	7.57427	5.9559	0	4.83313	-0.95957	1.58726	-0.604546	0.545481	0.730087
Gm26887	8.63903	8.65631	11.9118	14.0893	10.8241	0.574288	0.950232	0.604366	0.5456	0.730191
Rbsn	149.958	146.075	200.515	130.326	156.719	0.18556	0.307066	0.604299	0.545645	0.730197
Ufc1	111.663	114.696	95.2944	102.147	105.95	-0.201276	0.333122	-0.604212	0.545703	0.730219
Rhobtb3	27.0775	30.2971	39.706	31.7009	32.1954	0.344395	0.57019	0.604	0.545843	0.730329
Hoxd3os1	9.28373	14.0665	9.9265	3.52233	9.19976	-0.676367	1.11991	-0.603948	0.545878	0.730329
Ppig	717.555	816.939	879.488	760.822	793.701	0.106443	0.176289	0.603799	0.545978	0.730329
Dnajb7	9.92843	14.0665	7.9412	7.04465	9.7452	-0.641045	1.06176	-0.603757	0.546005	0.730329
Lrrc24	4.38398	6.49223	9.9265	7.04465	6.96184	0.713515	1.18181	0.603748	0.546011	0.730329
Selenoi	261.492	283.494	293.824	302.92	285.433	0.133859	0.221724	0.603718	0.546031	0.730329
Commd2	67.5649	49.7738	45.6619	52.8349	53.9589	-0.285425	0.472989	-0.603449	0.54621	0.730513
Fbxl18	91.6768	108.204	101.25	130.326	107.864	0.205756	0.341099	0.603213	0.546367	0.730668
Gm49524	6.44704	8.65631	11.9118	10.567	9.39553	0.615696	1.02096	0.603059	0.546469	0.730701
Rpa2	28.7538	36.7893	27.7942	21.134	28.6178	-0.378616	0.627877	-0.60301	0.546502	0.730701
Fhl1	32.1062	59.5121	45.6619	21.134	39.6036	-0.372322	0.617459	-0.602991	0.546515	0.730701
Zfp599	6.70492	6.49223	5.9559	0	4.78826	-0.958247	1.58948	-0.60287	0.546595	0.730744
Ginm1	107.279	121.188	129.044	56.3572	103.467	-0.248575	0.412414	-0.602731	0.546688	0.730744
Gm26797	16.3755	15.1485	21.8383	21.134	18.6241	0.441961	0.733271	0.602725	0.546692	0.730744
Kdm4b	161.047	134.173	144.927	197.25	159.349	0.181712	0.301504	0.602685	0.546718	0.730744
Parp10	93.482	90.8912	101.25	112.714	99.5845	0.2039	0.338349	0.602633	0.546753	0.730744
Hmcn1	58.668	94.1374	45.6619	81.0135	69.8702	-0.286903	0.476173	-0.602518	0.546829	0.730791
Serbp1	675.391	703.325	778.237	693.898	712.713	0.101861	0.169078	0.602448	0.546876	0.730799
Gbp4	13.9256	14.0665	17.8677	21.134	16.7484	0.465376	0.772558	0.602384	0.546919	0.730801
Gm48904	19.8569	16.2306	11.9118	14.0893	15.5221	-0.504632	0.837987	-0.602195	0.547044	0.730913
Kbtbd7	11.6047	5.41019	15.8824	10.567	10.8661	0.599996	0.996895	0.601864	0.547264	0.731153
Ro60	147.895	161.224	140.956	130.326	145.1	-0.176222	0.292842	-0.601764	0.547331	0.731187
Sez6l	5.28657	2.16408	13.8971	0	5.33694	0.942548	1.56744	0.601329	0.547621	0.731504
Zfp618	15.7308	25.9689	25.8089	28.1786	23.9218	0.410213	0.682292	0.601228	0.547688	0.731504
Chek1	20.2437	11.9024	5.9559	17.6116	13.9284	-0.573218	0.953496	-0.601175	0.547724	0.731504
Gm48138	82.1352	87.6451	97.2797	98.6251	91.4213	0.210736	0.350549	0.60116	0.547733	0.731504
Guca1b	11.6047	11.9024	7.9412	7.04465	9.62323	-0.635145	1.05672	-0.601055	0.547804	0.731543
Mrpl12	36.877	27.051	27.7942	21.134	28.214	-0.382436	0.636594	-0.600753	0.548004	0.731723
Avpr2	6.70492	5.41019	0	7.04465	4.78994	-1.01432	1.68866	-0.600667	0.548062	0.731723
Clec11a	6.70492	5.41019	0	7.04465	4.78994	-1.01432	1.68866	-0.600667	0.548062	0.731723
Ptges3l	8.12326	5.41019	3.9706	3.52233	5.2566	-0.868071	1.44581	-0.600405	0.548237	0.731796
Gm13854	8.12326	5.41019	3.9706	3.52233	5.2566	-0.868071	1.44581	-0.600405	0.548237	0.731796
Ccnd2	40.6163	50.8558	53.6031	56.3572	50.3581	0.280979	0.468028	0.600347	0.548275	0.731796
Sec24c	211.334	192.603	202.501	253.607	215.011	0.154436	0.257248	0.600338	0.548281	0.731796
Slamf6	33.5246	46.5277	39.706	59.8795	44.9094	0.310254	0.51691	0.600208	0.548367	0.731856
Zfp335	44.2267	51.9379	29.7795	49.3126	43.8141	-0.315151	0.525241	-0.600011	0.548499	0.731977
Gm43429	4.25504	17.3126	7.9412	3.52233	8.2578	-0.775801	1.29315	-0.599933	0.548551	0.731991
Usp46	198.053	166.634	164.78	162.027	172.873	-0.167307	0.279021	-0.599621	0.548759	0.732214
Ctps	64.9861	74.6607	59.559	56.3572	63.8907	-0.253606	0.423111	-0.599384	0.548917	0.732348
Prxl2a	47.1923	45.4456	75.4414	35.2233	50.8256	0.302842	0.505437	0.599169	0.54906	0.732348
Pcdhga6	5.15763	4.32815	5.9559	10.567	6.50217	0.734206	1.22543	0.599143	0.549078	0.732348
Supt6	331.893	375.467	337.501	302.92	336.945	-0.130143	0.217216	-0.599142	0.549078	0.732348
Gm12122	3.99716	9.73835	5.9559	0	4.92285	-0.971075	1.62098	-0.599066	0.549129	0.732348
Pcid2	132.68	120.106	101.25	123.281	119.329	-0.193775	0.32347	-0.59905	0.54914	0.732348
Cdc37	143.124	98.4655	93.3091	119.759	113.664	-0.21808	0.364103	-0.598953	0.549204	0.732348
0610040B10Rik	43.9688	38.9534	61.5443	38.7456	45.803	0.299031	0.499278	0.598927	0.549222	0.732348
Adam23	59.3127	93.0553	69.4855	52.8349	68.6721	-0.271051	0.45257	-0.598915	0.54923	0.732348
Fkbp4	39.198	47.6097	33.7501	35.2233	38.9453	-0.32124	0.536461	-0.598813	0.549297	0.732376
Helb	185.159	169.88	172.721	140.893	167.163	-0.168728	0.281805	-0.598741	0.549346	0.732376
Sap30	41.39	40.0354	35.7354	28.1786	36.3348	-0.329921	0.551071	-0.598691	0.549379	0.732376
Zfp24	135.775	130.927	129.044	102.147	124.473	-0.189737	0.31695	-0.598635	0.549416	0.732376
Gm42974	7.34962	4.32815	11.9118	7.04465	7.65856	0.685799	1.146	0.598427	0.549555	0.732506
Gm49783	47.5791	37.8714	41.6913	24.6563	37.9495	-0.336108	0.561738	-0.598336	0.549615	0.732532
C2cd2	232.738	221.818	230.295	172.594	214.361	-0.156751	0.262426	-0.597313	0.550298	0.733387
Ankrd13d	57.7654	85.4811	73.4561	38.7456	63.862	-0.28776	0.481877	-0.597164	0.550398	0.733426
4631405J19Rik	6.31809	6.49223	15.8824	3.52233	8.05376	0.691422	1.1579	0.597136	0.550416	0.733426
Umps	33.9114	36.7893	29.7795	24.6563	31.2841	-0.353264	0.591648	-0.597084	0.550451	0.733426
E330013P04Rik	11.4757	17.3126	15.8824	0	11.1677	-0.684416	1.14656	-0.596932	0.550553	0.733506
Trp53cor1	95.1582	80.0709	121.103	81.0135	94.3365	0.221745	0.371536	0.596833	0.550619	0.733539
Zfp865	92.4505	72.4966	111.177	81.0135	89.2843	0.225867	0.378747	0.596353	0.550939	0.733911
Mtch2	277.738	257.525	250.148	235.996	255.352	-0.139008	0.233158	-0.596195	0.551045	0.733997
Harbi1	35.4587	30.2971	49.6325	31.7009	36.7723	0.327521	0.549569	0.595959	0.551203	0.734152
Ccdc51	106.376	95.2194	113.162	119.759	108.629	0.19532	0.327806	0.595842	0.551281	0.734167
Ppcs	26.3039	19.4767	15.8824	49.3126	27.7439	0.420477	0.705714	0.595818	0.551297	0.734167
C030013E06Rik	24.3698	15.1485	11.9118	17.6116	17.2604	-0.489168	0.821132	-0.595724	0.55136	0.734196
Ccnt1	508.671	574.563	561.84	605.84	562.728	0.109678	0.184136	0.595635	0.551419	0.734221
Oga	1181.87	1223.79	1298.39	1250.43	1238.62	0.0859795	0.144411	0.595381	0.551589	0.734391
Cd276	29.3985	37.8714	31.7648	17.6116	29.1616	-0.378461	0.636519	-0.594579	0.552125	0.735042
Gm49802	3.22352	4.32815	5.9559	7.04465	5.13806	0.805635	1.35521	0.594473	0.552196	0.735042
Gm12153	10.831	28.133	19.853	3.52233	15.5848	-0.590627	0.99362	-0.594419	0.552232	0.735042
Ttll12	24.1119	35.7073	25.8089	17.6116	25.8099	-0.401316	0.675159	-0.594403	0.552243	0.735042
Fbxo4	158.21	161.224	170.736	102.147	148.079	-0.192793	0.324423	-0.594265	0.552335	0.735109
1700017B05Rik	94.2557	90.8912	113.162	98.6251	99.2335	0.201854	0.339765	0.594099	0.552446	0.735179
Gm13938	4.77081	7.57427	0	7.04465	4.84743	-1.00302	1.68841	-0.594063	0.55247	0.735179
Gm57013	1.80517	4.32815	3.9706	7.04465	4.28714	0.903545	1.52175	0.593756	0.552676	0.735398
Cdk2ap1	51.5763	29.215	47.6472	56.3572	46.1989	0.313719	0.528426	0.593685	0.552723	0.735406
Faap20	46.9344	50.8558	31.7648	49.3126	44.7169	-0.304065	0.512388	-0.593428	0.552895	0.73553
Nfu1	200.245	199.095	170.736	190.206	190.07	-0.154757	0.260787	-0.593422	0.552899	0.73553
Gm26814	15.6018	19.4767	27.7942	17.6116	20.1211	0.428708	0.722638	0.593254	0.553011	0.735624
C7	105.989	281.33	192.574	66.9242	161.704	-0.564798	0.952258	-0.593115	0.553104	0.735693
Pkp4	826.252	789.888	819.929	676.287	778.089	-0.104006	0.175434	-0.59285	0.553282	0.735833
C230053D17Rik	40.2295	40.0354	51.6178	45.7902	44.4182	0.288736	0.487044	0.592834	0.553292	0.735833
Lamtor1	309.329	247.787	337.501	278.264	293.22	0.144447	0.243702	0.59272	0.553369	0.735879
Nat8f1	15.7308	16.2306	21.8383	21.134	18.7334	0.432967	0.730654	0.592575	0.553466	0.735953
Gm49871	17.0202	18.3947	31.7648	14.0893	20.3172	0.436961	0.737815	0.592237	0.553692	0.73619
Lag3	4.51292	1.08204	1.9853	10.567	4.53681	0.951181	1.60622	0.592186	0.553726	0.73619
Itprip	7.99432	7.57427	9.9265	14.0893	9.8961	0.590303	0.997096	0.592023	0.553835	0.736246
Gm32006	52.4789	30.2971	61.5443	42.2679	46.647	0.315232	0.532488	0.591998	0.553852	0.736246
Rpl36-ps12	10.1863	3.24612	3.9706	3.52233	5.23134	-0.892684	1.50833	-0.591835	0.553961	0.736337
Rbm22	118.625	90.8912	99.265	81.0135	97.4488	-0.21714	0.366999	-0.591665	0.554075	0.736355
Xrcc3	22.1778	17.3126	11.9118	17.6116	17.2535	-0.475674	0.803969	-0.591657	0.55408	0.736355
Dennd10	417.51	392.78	438.751	440.291	422.333	0.113959	0.192619	0.591629	0.554099	0.736355
Gm25541	5.93127	5.41019	7.9412	10.567	7.46241	0.67239	1.13686	0.591443	0.554224	0.736422
Cplane2	8.63903	10.8204	9.9265	0	7.34648	-0.784625	1.32668	-0.591422	0.554238	0.736422
Gmppa	109.084	64.9223	85.3679	59.8795	79.8134	-0.261458	0.442124	-0.591368	0.554274	0.736422
P2rx5	6.44704	3.24612	3.9706	14.0893	6.93826	0.748007	1.26532	0.591161	0.554413	0.736552
Zfp719	81.2326	67.0864	113.162	59.8795	80.3402	0.249517	0.422253	0.59092	0.554574	0.736699
Mfsd4b4	47.4502	40.0354	35.7354	35.2233	39.6111	-0.313245	0.530202	-0.590802	0.554653	0.736699
Zfp870	24.7566	22.7228	35.7354	24.6563	26.9678	0.368705	0.624096	0.590783	0.554666	0.736699
Mul1	25.4013	27.051	15.8824	24.6563	23.2477	-0.409275	0.692868	-0.590698	0.554723	0.736699
Wdr83	70.2727	78.9888	53.6031	73.9689	69.2084	-0.24626	0.41692	-0.590665	0.554745	0.736699
Mtss2	17.5359	24.8869	15.8824	14.0893	18.0986	-0.463964	0.785554	-0.59062	0.554775	0.736699
Map3k19	9.02585	10.8204	7.9412	3.52233	7.82744	-0.701263	1.18745	-0.590562	0.554814	0.736699
Snx27	1431.11	1549.48	1661.7	1493.47	1533.94	0.0873092	0.147963	0.590075	0.55514	0.737068
Sf3a1	123.783	106.04	103.236	169.072	125.533	0.204922	0.347311	0.590024	0.555174	0.737068
Shpk	37.3928	31.3791	49.6325	35.2233	38.4069	0.31496	0.534028	0.589782	0.555337	0.737228
Mtmr10	705.435	872.123	796.105	905.238	819.725	0.110274	0.187021	0.589637	0.555434	0.737297
Pxmp2	29.2695	19.4767	29.7795	35.2233	28.4372	0.367548	0.623406	0.589581	0.555471	0.737297
6330418K02Rik	39.7137	29.215	23.8236	31.7009	31.1133	-0.359417	0.609894	-0.58931	0.555653	0.737483
Klhl4	9.79949	27.051	15.8824	7.04465	14.9444	-0.569507	0.966564	-0.589207	0.555722	0.73752
Ccl7	40.8742	45.4456	17.8677	52.8349	39.2556	-0.360249	0.611586	-0.589042	0.555833	0.737612
Gm19817	5.28657	8.65631	3.9706	3.52233	5.35895	-0.847182	1.43869	-0.588858	0.555957	0.737666
Aass	5.28657	8.65631	3.9706	3.52233	5.35895	-0.847182	1.43869	-0.588858	0.555957	0.737666
Arhgap15os	10.5731	5.41019	7.9412	0	5.98113	-0.868006	1.47423	-0.588787	0.556004	0.737674
Col12a1	13.9256	12.9845	7.9412	10.567	11.3546	-0.574707	0.976271	-0.588676	0.556079	0.737717
Gm49626	3.35246	3.24612	7.9412	3.52233	4.51552	0.853092	1.44941	0.588577	0.556145	0.73775
Atp6v1e1	579.588	523.707	500.296	528.349	532.985	-0.108627	0.184679	-0.588194	0.556402	0.738036
Gm30431	6.31809	10.8204	5.9559	3.52233	6.65418	-0.763661	1.29906	-0.587857	0.556628	0.738281
Il2rb	7.09174	7.57427	1.9853	7.04465	5.92399	-0.820855	1.39677	-0.58768	0.556747	0.738383
Ighm	245.503	286.74	254.118	338.143	281.126	0.145624	0.247925	0.587372	0.556954	0.738602
Cpne3	282.251	318.119	347.427	302.92	312.68	0.130546	0.222282	0.5873	0.557003	0.738612
Golim4	285.733	299.725	279.927	250.085	278.867	-0.132737	0.226204	-0.586803	0.557336	0.739
Prim1	76.8487	72.4966	71.4708	52.8349	68.4127	-0.243101	0.414353	-0.586699	0.557406	0.739036
Adgre1	4882.86	4954.65	4175.09	5107.37	4779.99	-0.0859633	0.146552	-0.586571	0.557492	0.739096
Gm43017	14.1835	2.16408	7.9412	0	6.07219	-0.9461	1.61339	-0.586406	0.557603	0.739142
4931413K12Rik	62.1494	58.4301	45.6619	56.3572	55.6497	-0.264794	0.451563	-0.586395	0.55761	0.739142
Ltbp4	51.9631	58.4301	69.4855	59.8795	59.9396	0.250827	0.427842	0.586261	0.5577	0.739204
Cyp2j8	2.57881	4.32815	7.9412	3.52233	4.59262	0.850934	1.45183	0.58611	0.557801	0.739204
Erich6	4.1261	6.49223	1.9853	3.52233	4.03149	-0.979603	1.67138	-0.586105	0.557805	0.739204
Gm11542	10.3153	6.49223	11.9118	14.0893	10.7021	0.570444	0.973325	0.586078	0.557823	0.739204
Fnip1	3012.44	3630.24	3512	3532.89	3421.89	0.0866157	0.147814	0.585976	0.557891	0.739224
Sycp3	44.3556	63.8403	49.6325	35.2233	48.2629	-0.298986	0.510308	-0.585893	0.557947	0.739224
Tifab	122.752	101.712	125.074	133.848	120.846	0.187397	0.319861	0.58587	0.557963	0.739224
Igfals	6.70492	6.49223	9.9265	10.567	8.42266	0.626133	1.06907	0.585678	0.558092	0.739311
Ctu1	10.0574	10.8204	21.8383	7.04465	12.4402	0.54922	0.937798	0.585648	0.558112	0.739311
4732416N19Rik	26.8197	21.6408	23.8236	10.567	20.7128	-0.440776	0.75284	-0.585485	0.558222	0.739402
Gm44505	32.2352	29.215	35.7354	42.2679	34.8634	0.321106	0.548574	0.585347	0.558314	0.739469
Zfp105	24.1119	24.8869	17.8677	49.3126	29.0448	0.390575	0.667498	0.585133	0.558458	0.739604
4933404O12Rik	11.3468	18.3947	11.9118	7.04465	12.1745	-0.566871	0.968982	-0.585017	0.558536	0.739653
Pbrm1	1342.53	1459.67	1443.31	1528.69	1443.55	0.0850736	0.145552	0.584487	0.558892	0.740069
Gm37466	39.198	46.5277	47.6472	56.3572	47.4325	0.28016	0.479463	0.584319	0.559005	0.740164
Ddrgk1	126.749	127.681	127.059	91.5805	118.267	-0.192736	0.32989	-0.584245	0.559056	0.740175
Gucy1a2	59.3127	124.434	83.3826	63.4019	82.6329	-0.279248	0.478243	-0.583903	0.559285	0.740375
Abhd4	72.3357	68.1684	53.6031	66.9242	65.2579	-0.245356	0.420205	-0.583897	0.55929	0.740375
Lrrn2	13.2809	19.4767	5.9559	17.6116	14.0813	-0.546069	0.936483	-0.583106	0.559822	0.741024
Zfp493	14.4414	19.4767	9.9265	14.0893	14.4835	-0.510711	0.876374	-0.582754	0.560059	0.741199
C130050O18Rik	39.5848	46.5277	33.7501	35.2233	38.7715	-0.311965	0.535329	-0.582753	0.56006	0.741199
Gm43290	23.5961	19.4767	11.9118	21.134	19.0296	-0.450492	0.773079	-0.582724	0.560079	0.741199
Gm49310	5.28657	4.32815	11.9118	3.52233	6.26221	0.742398	1.27417	0.582651	0.560128	0.741209
Pyroxd2	65.5019	74.6607	81.3973	81.0135	75.6433	0.223857	0.384406	0.582346	0.560333	0.741396
Xpr1	1784.67	1751.82	1755	1578	1717.37	-0.0824783	0.141638	-0.582317	0.560353	0.741396
Ofd1	165.689	147.157	154.853	119.759	146.865	-0.175809	0.302003	-0.582142	0.560471	0.741497
L2hgdh	56.605	51.9379	41.6913	49.3126	49.8867	-0.276059	0.474309	-0.582024	0.560551	0.7415
Optn	178.841	203.423	204.486	218.384	201.284	0.149576	0.256998	0.582014	0.560557	0.7415
1700030K09Rik	103.539	97.3835	111.177	119.759	107.965	0.190097	0.326733	0.581811	0.560694	0.741575
Dazap1	383.985	418.749	389.119	489.603	420.364	0.122082	0.209833	0.581806	0.560697	0.741575
Gm28791	60.7311	73.5786	87.3532	66.9242	72.1468	0.235116	0.404181	0.581709	0.560763	0.741607
Top3a	208.368	202.341	178.677	193.728	195.779	-0.149491	0.257075	-0.581508	0.560898	0.741731
Xpc	100.445	97.3835	81.3973	91.5805	92.7015	-0.206167	0.354667	-0.581299	0.561039	0.741809
Adgrv1	43.582	54.1019	47.6472	28.1786	43.3774	-0.307623	0.529201	-0.581296	0.561041	0.741809
5430430B14Rik	2.57881	8.65631	9.9265	7.04465	7.05157	0.730844	1.25763	0.581126	0.561156	0.741906
Gm10797	16.3755	15.1485	13.8971	7.04465	13.1164	-0.532911	0.917691	-0.580708	0.561437	0.742206
Trip10	51.4473	55.184	39.706	95.1028	60.36	0.290288	0.499923	0.580665	0.561466	0.742206
Tom1l1	26.3039	31.3791	19.853	24.6563	25.5481	-0.381525	0.657382	-0.58037	0.561665	0.742413
Zdhhc5	152.537	192.603	214.412	165.549	181.275	0.168028	0.289742	0.579922	0.561967	0.742758
Eri2	92.7084	99.5476	97.2797	63.4019	88.2344	-0.220895	0.380959	-0.579839	0.562023	0.742777
Dennd6b	21.5331	20.5587	13.8971	17.6116	18.4001	-0.444813	0.767314	-0.579701	0.562116	0.742816
Cul4b	155.374	180.7	170.736	119.759	156.642	-0.177334	0.305922	-0.57967	0.562137	0.742816
B3gnt5	2.44987	8.65631	1.9853	3.52233	4.15345	-0.998624	1.72297	-0.579593	0.562189	0.74283
Wdr83os	27.9801	32.4612	29.7795	14.0893	26.0775	-0.389619	0.672522	-0.579339	0.56236	0.743001
Emc1	86.2613	102.794	83.3826	77.4912	87.4822	-0.214465	0.370301	-0.579164	0.562478	0.743004
Gm17660	8.89691	4.32815	3.9706	3.52233	5.1795	-0.853217	1.47321	-0.579153	0.562486	0.743004
Lsm6	59.3127	45.4456	69.4855	56.3572	57.6503	0.259671	0.448366	0.57915	0.562488	0.743004
Spryd4	9.79949	6.49223	5.9559	3.52233	6.44249	-0.756871	1.30711	-0.57904	0.562562	0.743047
Fkrp	35.2008	34.6252	29.7795	24.6563	31.0655	-0.342739	0.592311	-0.578648	0.562827	0.743341
Napepld	61.6337	81.1529	69.4855	45.7902	64.5156	-0.258709	0.447208	-0.578499	0.562927	0.743419
Gm56909	9.67055	9.73835	5.9559	24.6563	12.5053	0.566709	0.981141	0.577602	0.563533	0.744103
Cngb1	8.38115	4.32815	5.9559	0	4.6663	-0.944102	1.63454	-0.577596	0.563537	0.744103
Gm56862	46.5476	73.5786	79.412	59.8795	64.8544	0.263334	0.45598	0.577513	0.563593	0.744103
Ezh2	371.607	420.913	309.707	419.157	380.346	-0.1323	0.229097	-0.577484	0.563613	0.744103
Ankrd6	12.3783	12.9845	11.9118	3.52233	10.1992	-0.611461	1.05897	-0.577413	0.56366	0.744111
C330020E22Rik	24.7566	34.6252	37.7207	35.2233	33.0815	0.331901	0.575146	0.577071	0.563891	0.74436
Dhx38	55.5734	53.0199	35.7354	56.3572	50.1715	-0.280999	0.487257	-0.576696	0.564145	0.744575
Gm48824	3.73928	9.73835	5.9559	0	4.85838	-0.942682	1.63477	-0.576644	0.56418	0.744575
Gm37637	3.73928	9.73835	5.9559	0	4.85838	-0.942682	1.63477	-0.576644	0.56418	0.744575
Erc2	32.2352	8.65631	17.8677	10.567	17.3315	-0.539303	0.935479	-0.576499	0.564278	0.744597
Map1s	217.007	187.193	170.736	197.25	193.046	-0.154744	0.268421	-0.576496	0.56428	0.744597
Dhx35	161.047	139.583	198.53	137.371	159.133	0.174805	0.303549	0.575872	0.564702	0.745098
Arfip1	19.599	17.3126	17.8677	7.04465	15.456	-0.496528	0.862368	-0.575773	0.564769	0.745131
Ifit1bl2	3.86822	4.32815	3.9706	10.567	5.68349	0.76378	1.3268	0.575655	0.564848	0.745181
6430511E19Rik	93.8688	126.599	107.206	77.4912	101.291	-0.214691	0.373042	-0.575515	0.564943	0.74525
Cyb5d2	65.7598	81.1529	65.5149	56.3572	67.1962	-0.241958	0.420472	-0.575444	0.564991	0.745258
Msln	9.02585	24.8869	1.9853	21.134	14.258	-0.639652	1.1128	-0.574815	0.565416	0.745764
Fam3a	47.5791	36.7893	33.7501	35.2233	38.3354	-0.312898	0.544487	-0.574666	0.565517	0.745824
Aacs	51.7052	49.7738	55.5884	66.9242	55.9979	0.253159	0.440571	0.574615	0.565552	0.745824
Mllt6	133.454	139.583	103.236	140.893	129.291	-0.183158	0.318779	-0.574561	0.565588	0.745824
Copg1	147.895	132.009	131.03	116.237	131.793	-0.17665	0.307619	-0.574251	0.565798	0.746014
Mia3	420.089	419.831	416.913	352.233	402.266	-0.116472	0.202833	-0.574224	0.565816	0.746014
Rasa4	751.08	673.028	605.516	729.122	689.686	-0.105806	0.184296	-0.574108	0.565894	0.746062
Gm43329	111.792	132.009	138.971	133.848	129.155	0.177289	0.308881	0.573971	0.565987	0.746129
4931414P19Rik	113.726	119.024	83.3826	123.281	109.853	-0.199389	0.347436	-0.573889	0.566043	0.746148
Gm20432	6.06021	8.65631	1.9853	7.04465	5.93662	-0.804481	1.40247	-0.573616	0.566228	0.746201
Gm57476	11.4757	10.8204	9.9265	3.52233	8.93623	-0.641329	1.11808	-0.573601	0.566238	0.746201
Zfp775	11.4757	10.8204	9.9265	3.52233	8.93623	-0.641329	1.11808	-0.573601	0.566238	0.746201
Scarb1	374.315	418.749	387.133	479.036	414.808	0.120839	0.21069	0.573539	0.56628	0.746201
Tmem263	25.0145	55.184	31.7648	28.1786	35.0355	-0.369644	0.644527	-0.573512	0.566298	0.746201
Dll4	4.77081	4.32815	7.9412	7.04465	6.0212	0.718584	1.25307	0.573457	0.566335	0.746201
Ncf2	1102.96	828.842	935.076	855.925	930.7	-0.112236	0.195747	-0.573374	0.566391	0.746219
Gm18072	10.3153	17.3126	7.9412	10.567	11.534	-0.569455	0.993503	-0.573179	0.566524	0.746323
Lama5	9.02585	5.41019	11.9118	10.567	9.2287	0.598155	1.04366	0.573134	0.566554	0.746323
Slc37a4	34.0403	24.8869	15.8824	31.7009	26.6276	-0.388978	0.678779	-0.573056	0.566607	0.746337
Poldip3	216.234	220.736	218.383	267.697	230.762	0.14102	0.246137	0.572932	0.566691	0.746374
Fam98a	111.792	104.958	127.059	49.3126	98.2803	-0.249219	0.435019	-0.572891	0.566718	0.746374
Gmppb	12.6362	17.3126	3.9706	17.6116	12.8828	-0.574118	1.00259	-0.572633	0.566893	0.746463
Fam120b	586.422	590.793	742.502	524.827	611.136	0.119705	0.209058	0.572589	0.566923	0.746463
Gm17160	50.029	50.8558	53.6031	24.6563	44.786	-0.306248	0.534888	-0.572545	0.566953	0.746463
Gm47819	15.7308	15.1485	15.8824	3.52233	12.571	-0.560589	0.979121	-0.572543	0.566954	0.746463
E4f1	207.466	142.829	148.897	165.549	166.185	-0.180053	0.314548	-0.572418	0.567039	0.746489
Nup93	503.771	412.257	480.443	521.304	479.444	0.116676	0.203842	0.572383	0.567063	0.746489
Gm43022	2.70775	7.57427	11.9118	3.52233	6.42904	0.755594	1.32021	0.572328	0.5671	0.746489
Zfyve9	200.245	230.474	230.295	243.041	226.014	0.141377	0.247079	0.572194	0.56719	0.74654
Coa5	63.8256	62.7582	53.6031	52.8349	58.2555	-0.250035	0.437013	-0.572147	0.567223	0.74654
Adam17	849.977	873.205	863.605	979.207	891.499	0.0922305	0.161263	0.571927	0.567372	0.746653
Fancd2	51.1895	48.6917	45.6619	35.2233	45.1916	-0.284711	0.497838	-0.571896	0.567392	0.746653
Atp8b5	8.63903	14.0665	19.853	10.567	13.2814	0.514063	0.899509	0.571493	0.567665	0.746957
Wdr4	125.459	117.942	87.3532	130.326	115.27	-0.195684	0.342605	-0.571164	0.567888	0.747193
Ak2	239.959	257.525	224.339	334.621	264.111	0.149785	0.262273	0.571105	0.567929	0.747193
Fdxr	41.261	41.1175	31.7648	35.2233	37.3416	-0.308396	0.541019	-0.570028	0.568659	0.748098
Klhl2	601.508	575.645	643.237	616.407	609.199	0.0980292	0.172053	0.569763	0.568838	0.748279
Khnyn	183.612	209.915	214.412	218.384	206.581	0.144813	0.254225	0.569627	0.568931	0.748298
Cdh2	17.1491	24.8869	15.8824	14.0893	18.0019	-0.449223	0.788693	-0.569578	0.568964	0.748298
Gm48869	24.1119	15.1485	19.853	7.04465	16.5395	-0.49207	0.863955	-0.569555	0.56898	0.748298
Gm49719	8.63903	15.1485	7.9412	7.04465	9.69335	-0.614587	1.07919	-0.569491	0.569023	0.7483
Polr3gl	208.368	176.372	220.368	207.817	203.231	0.147817	0.259717	0.569145	0.569258	0.748554
Tubd1	75.6882	85.4811	87.3532	98.6251	86.7869	0.206734	0.363293	0.569057	0.569318	0.748577
Gm10069	24.3698	23.8049	35.7354	24.6563	27.1416	0.353582	0.62143	0.568981	0.569369	0.748589
C2cd3	281.993	323.53	270.001	281.786	289.327	-0.129598	0.227812	-0.568882	0.569436	0.748622
Gm19265	12.6362	17.3126	9.9265	10.567	12.6106	-0.52992	0.931694	-0.568771	0.569512	0.748666
Mff	395.332	366.811	464.56	359.277	396.495	0.122519	0.215462	0.568634	0.569605	0.748733
Mppe1	94.2557	87.6451	85.3679	70.4465	84.4288	-0.212055	0.372964	-0.568567	0.56965	0.748737
Nop58	220.746	212.08	198.53	193.728	206.271	-0.142619	0.250892	-0.568449	0.56973	0.748787
Cxxc5	9.79949	16.2306	3.9706	14.0893	11.0225	-0.605814	1.06589	-0.568366	0.569787	0.748806
Ugt1a7c	27.4644	30.2971	45.6619	24.6563	32.0199	0.337203	0.593458	0.568201	0.569899	0.748898
Gm42436	3.4814	3.24612	7.9412	3.52233	4.54776	0.821081	1.44545	0.568045	0.570005	0.748982
Fancm	131.262	135.255	119.118	116.237	125.468	-0.175222	0.308564	-0.56786	0.57013	0.749091
Tmem255b	6.06021	11.9024	3.9706	7.04465	7.24447	-0.71779	1.26481	-0.567509	0.570369	0.749349
Ppcdc	243.827	201.259	242.207	253.607	235.225	0.141428	0.249361	0.567164	0.570602	0.749601
Sardh	29.5274	32.4612	29.7795	49.3126	35.2702	0.319835	0.564014	0.567069	0.570667	0.749631
Gm38142	15.9886	18.3947	15.8824	7.04465	14.3276	-0.502723	0.886748	-0.566929	0.570763	0.749701
Txndc5	96.7055	129.845	107.206	84.5358	104.573	-0.20557	0.362783	-0.566648	0.570953	0.749896
Gm48771	12.1204	9.73835	19.853	10.567	13.0697	0.503693	0.889118	0.566508	0.571048	0.749902
Eif3j1	349.429	349.498	343.457	422.679	366.266	0.120084	0.211983	0.566481	0.571067	0.749902
Gm12743	337.954	318.119	315.663	285.308	314.261	-0.122856	0.216886	-0.566455	0.571085	0.749902
Txlna	205.918	168.798	180.662	246.563	200.485	0.159661	0.28202	0.566133	0.571303	0.750134
Poln	140.287	103.876	172.721	105.67	130.639	0.201203	0.355465	0.566028	0.571375	0.750172
Gm46210	35.2008	44.3636	41.6913	17.6116	34.7168	-0.344466	0.608758	-0.56585	0.571496	0.750234
Gm30091	11.4757	7.57427	7.9412	3.52233	7.62838	-0.684857	1.21035	-0.565834	0.571507	0.750234
Fkbp7	45.0003	56.266	45.6619	35.2233	45.5379	-0.285494	0.504734	-0.565633	0.571644	0.750359
Avl9	721.423	881.861	746.473	739.689	772.361	-0.103112	0.182329	-0.56553	0.571714	0.750395
Gm48163	3.61034	9.73835	5.9559	0	4.82615	-0.928305	1.64203	-0.56534	0.571842	0.750507
Stpg2	15.4729	10.8204	7.9412	10.567	11.2004	-0.560857	0.992385	-0.565161	0.571965	0.750507
6330403L08Rik	10.4442	14.0665	15.8824	17.6116	14.5012	0.472042	0.835256	0.565147	0.571974	0.750507
Vdac1	218.426	204.505	190.589	193.728	201.812	-0.143563	0.254075	-0.565041	0.572046	0.750507
A630072M18Rik	88.8401	80.0709	85.3679	56.3572	77.659	-0.22682	0.40146	-0.564988	0.572082	0.750507
Nopchap1	122.88	137.419	107.206	123.281	122.697	-0.179482	0.317678	-0.564982	0.572086	0.750507
Mbip	241.377	323.53	270.001	232.474	266.845	-0.147707	0.261442	-0.56497	0.572094	0.750507
Crip2	20.5016	21.6408	7.9412	24.6563	18.685	-0.462675	0.819339	-0.564693	0.572283	0.750664
Gemin5	116.562	110.368	95.2944	105.67	106.974	-0.187999	0.332949	-0.564647	0.572314	0.750664
1600022D10Rik	41.261	25.9689	25.8089	28.1786	30.3044	-0.354441	0.627764	-0.564608	0.572341	0.750664
Aida	256.076	289.986	285.883	309.965	285.478	0.12793	0.226753	0.564181	0.572631	0.750982
Gm50012	59.5706	49.7738	53.6031	35.2233	49.5427	-0.276758	0.490612	-0.564109	0.57268	0.750982
Gm15444	5.41551	2.16408	3.9706	10.567	5.52929	0.78243	1.38742	0.563947	0.57279	0.750982
Urb1	72.9804	82.2349	59.559	73.9689	72.1858	-0.227568	0.40355	-0.563917	0.572811	0.750982
Fez1	4.64187	11.9024	7.9412	0	6.12137	-0.837776	1.48568	-0.5639	0.572822	0.750982
6030460B20Rik	9.15479	7.57427	13.8971	10.567	10.2983	0.551123	0.977379	0.563879	0.572837	0.750982
Zfp282	293.727	294.315	327.574	309.965	306.395	0.12048	0.213925	0.563188	0.573307	0.751543
Mfsd5	25.0145	25.9689	41.6913	21.134	28.4522	0.353766	0.628355	0.563002	0.573433	0.751608
Etaa1	95.5451	98.4655	75.4414	95.1028	91.1387	-0.203752	0.36194	-0.562944	0.573473	0.751608
4930550C14Rik	9.54161	9.73835	7.9412	3.52233	7.68587	-0.671374	1.19264	-0.562929	0.573483	0.751608
Gm57272	12.2494	9.73835	9.9265	3.52233	8.85913	-0.633587	1.12613	-0.562621	0.573693	0.751827
4930556M19Rik	17.7938	7.57427	9.9265	7.04465	10.5848	-0.598545	1.06419	-0.562444	0.573813	0.75193
Gm57341	27.4644	15.1485	11.9118	21.134	18.9147	-0.454092	0.807777	-0.56215	0.574014	0.752138
Slc39a8	37.2639	83.317	39.706	56.3572	54.161	-0.316094	0.562425	-0.56202	0.574102	0.752198
B230303O12Rik	31.5905	11.9024	17.8677	14.0893	18.8625	-0.474786	0.845611	-0.561471	0.574476	0.752632
Maip1	54.7998	66.0044	93.3091	45.7902	64.9759	0.259547	0.462583	0.561081	0.574742	0.752925
Tns2	29.3985	48.6917	47.6472	45.7902	42.8819	0.300238	0.535347	0.560829	0.574914	0.753095
Ntn3	13.7967	9.73835	5.9559	10.567	10.0145	-0.592373	1.05687	-0.5605	0.575139	0.75328
Aaas	74.3988	71.4146	61.5443	63.4019	67.6899	-0.228541	0.407763	-0.560476	0.575155	0.75328
Ttc14	1216.3	1366.61	1211.03	1218.72	1253.17	-0.0854027	0.152386	-0.560435	0.575183	0.75328
Gm44861	5.41551	6.49223	7.9412	10.567	7.60398	0.632527	1.12877	0.560367	0.575229	0.753286
Hgd	10.4442	2.16408	5.9559	0	4.64104	-0.972744	1.73648	-0.56018	0.575357	0.753397
Klf12	71.1753	88.7272	103.236	77.4912	85.1573	0.21364	0.381571	0.559895	0.575551	0.753582
1700067K01Rik	6.18915	6.49223	5.9559	0	4.65932	-0.897984	1.60398	-0.559848	0.575583	0.753582
Sh2d4b	50.5448	46.5277	75.4414	38.7456	52.8148	0.273182	0.488358	0.559388	0.575897	0.753878
Gm44975	3.35246	8.65631	13.8971	3.52233	7.35705	0.700415	1.25214	0.559376	0.575905	0.753878
Gm15799	7.6075	9.73835	3.9706	7.04465	7.09028	-0.697232	1.24655	-0.559331	0.575936	0.753878
Gm17823	3.73928	12.9845	7.9412	0	6.16624	-0.85005	1.52118	-0.558811	0.57629	0.754286
Gtf2b	199.729	219.654	204.486	169.072	198.235	-0.147301	0.263736	-0.558517	0.576491	0.754493
Gm37718	46.5476	37.8714	47.6472	56.3572	47.1058	0.26998	0.483505	0.558382	0.576584	0.754521
E230020A03Rik	10.831	12.9845	9.9265	24.6563	14.5996	0.486633	0.871537	0.558362	0.576597	0.754521
Slc24a1	4.38398	8.65631	5.9559	0	4.74905	-0.904606	1.6203	-0.558296	0.576642	0.754524
Tacc2	430.017	396.026	420.884	334.621	395.387	-0.119052	0.213279	-0.558198	0.576709	0.754557
Gm4890	63.3099	63.8403	51.6178	56.3572	58.7813	-0.243219	0.435813	-0.558081	0.576789	0.75456
Zbtb39	39.069	46.5277	41.6913	24.6563	37.9861	-0.311045	0.557392	-0.558036	0.57682	0.75456
Sart1	66.1466	64.9223	59.559	98.6251	72.3133	0.233232	0.417972	0.558008	0.576839	0.75456
Dcst1	6.70492	9.73835	9.9265	14.0893	10.1148	0.55676	0.998277	0.557721	0.577035	0.75459
Arhgef5	21.5331	32.4612	31.7648	35.2233	30.2456	0.338614	0.607154	0.557706	0.577045	0.75459
Commd7	167.365	173.126	154.853	232.474	181.955	0.162558	0.291492	0.557677	0.577065	0.75459
Arap2	89.098	134.173	103.236	154.982	120.372	0.207884	0.372779	0.557658	0.577078	0.75459
Rtl8b	5.80233	7.57427	3.9706	3.52233	5.21738	-0.80308	1.44013	-0.557645	0.577087	0.75459
Zbtb2	136.419	134.173	142.942	162.027	143.89	0.161665	0.289929	0.557601	0.577117	0.75459
Slf1	491.651	462.031	422.869	468.469	461.255	-0.106794	0.19161	-0.557352	0.577287	0.754757
Fsip1	6.9628	6.49223	9.9265	10.567	8.48713	0.594143	1.06618	0.557262	0.577349	0.754782
Septin2	107.279	112.532	127.059	119.759	116.657	0.175609	0.315232	0.55708	0.577473	0.754889
Gm19353	11.3468	7.57427	7.9412	3.52233	7.59614	-0.674526	1.21128	-0.55687	0.577616	0.755021
Gstm2	15.7308	16.2306	11.9118	10.567	13.61	-0.493373	0.886123	-0.556777	0.57768	0.755048
Snrpb2	85.4877	94.1374	85.3679	66.9242	82.9793	-0.210964	0.378949	-0.556709	0.577726	0.755054
Prmt2	171.62	147.157	186.618	169.072	168.617	0.154791	0.278259	0.556282	0.578018	0.75538
Ucp3	19.3411	20.5587	15.8824	38.7456	23.632	0.393806	0.708111	0.556135	0.578118	0.755405
Hspa1b	7.6075	5.41019	3.9706	3.52233	5.12766	-0.808257	1.45336	-0.556129	0.578123	0.755405
Bms1	240.99	189.357	198.53	292.353	230.307	0.158927	0.285813	0.556052	0.578175	0.755414
D430020J02Rik	6.31809	4.32815	9.9265	7.04465	6.90435	0.660353	1.1877	0.555995	0.578214	0.755414
Gbp5	27.9801	31.3791	43.6766	28.1786	32.8036	0.31972	0.575426	0.555623	0.578469	0.755691
Eps8l2	11.6047	4.32815	5.9559	3.52233	6.35276	-0.75598	1.36122	-0.555369	0.578642	0.755862
Cracdl	45.0003	23.8049	29.7795	24.6563	30.8102	-0.359165	0.647072	-0.555062	0.578852	0.756068
Gm15460	59.6995	44.3636	59.559	66.9242	57.6366	0.249246	0.449081	0.555013	0.578885	0.756068
2510016D11Rik	21.791	9.73835	11.9118	10.567	13.502	-0.524977	0.946224	-0.554813	0.579023	0.756163
Mtfmt	90.5164	63.8403	63.5296	70.4465	72.0832	-0.234214	0.422204	-0.554742	0.579071	0.756163
Zbtb17	115.531	86.5631	89.3385	88.0582	94.8727	-0.204765	0.369132	-0.554721	0.579086	0.756163
Ddx50	695.635	684.93	702.796	774.912	714.568	0.0925018	0.16678	0.554635	0.579145	0.756185
Emc10	67.307	88.7272	67.5002	63.4019	71.7341	-0.22949	0.413827	-0.554555	0.579199	0.7562
Gm11508	88.4533	67.0864	75.4414	56.3572	71.8346	-0.233015	0.420448	-0.554206	0.579438	0.756457
Nomo1	88.9691	75.7427	87.3532	105.67	89.4337	0.201781	0.364139	0.554132	0.579488	0.756467
Ensa	306.621	307.299	293.824	267.697	293.86	-0.121914	0.22006	-0.554004	0.579576	0.756515
Nfkbia	126.878	149.321	123.089	119.759	129.762	-0.172701	0.311761	-0.553954	0.579611	0.756515
Pknox2	34.5561	55.184	43.6766	24.6563	39.5182	-0.321547	0.580668	-0.553754	0.579747	0.756609
Gm35438	4.89975	3.24612	9.9265	3.52233	5.39867	0.752413	1.35882	0.553724	0.579768	0.756609
Gpr146	225.002	278.084	212.427	243.041	239.638	-0.141616	0.255967	-0.55326	0.580085	0.756968
Otud1	20.8884	24.8869	21.8383	10.567	19.5451	-0.422929	0.764716	-0.553053	0.580227	0.757083
Arhgef4	51.3184	55.184	45.6619	42.2679	48.608	-0.263866	0.477148	-0.553007	0.580258	0.757083
Gm49527	21.0173	20.5587	13.8971	17.6116	18.2712	-0.425124	0.768861	-0.552927	0.580313	0.757099
Gm29570	6.83386	12.9845	7.9412	3.52233	7.82046	-0.671669	1.21535	-0.552655	0.5805	0.757287
Ercc4	197.021	177.454	204.486	211.34	197.575	0.141623	0.256314	0.552539	0.580579	0.757335
Tbpl1	120.56	108.204	121.103	73.9689	105.959	-0.200711	0.36337	-0.552359	0.580702	0.75744
Cc2d1b	143.253	144.993	164.78	154.982	152.002	0.155306	0.281306	0.552088	0.580888	0.757598
Tnxb	163.884	208.833	162.795	260.652	199.041	0.17076	0.309315	0.552057	0.580909	0.757598
Tmbim1	192.766	215.326	210.442	239.518	214.513	0.13902	0.251927	0.551827	0.581067	0.757725
Pamr1	25.1434	27.051	27.7942	38.7456	29.6835	0.32947	0.597106	0.551778	0.5811	0.757725
Gm49215	8.51009	10.8204	7.9412	3.52233	7.6985	-0.659626	1.19556	-0.551729	0.581134	0.757725
Tmx2	15.6018	17.3126	9.9265	14.0893	14.2326	-0.481918	0.873792	-0.551524	0.581274	0.757852
Zfp78	27.2065	24.8869	33.7501	31.7009	29.3861	0.326264	0.591844	0.551268	0.58145	0.758025
Gm57314	9.15479	11.9024	17.8677	10.567	12.373	0.500387	0.907808	0.551203	0.581495	0.758028
Ccdc117	96.1898	90.8912	99.265	116.237	100.646	0.187073	0.339452	0.551101	0.581564	0.758063
Catsper3	22.9514	22.7228	35.7354	21.134	25.6359	0.355836	0.646344	0.550536	0.581952	0.758503
Ppargc1a	20.3726	15.1485	25.8089	21.134	20.616	0.391316	0.71092	0.550436	0.58202	0.758503
Myzap	22.0489	14.0665	17.8677	7.04465	15.2569	-0.487641	0.886013	-0.550377	0.582061	0.758503
Gm42550	2.32093	6.49223	3.9706	10.567	5.83769	0.7544	1.37074	0.55036	0.582072	0.758503
Gm57162	10.7021	6.49223	11.9118	14.0893	10.7989	0.535171	0.972699	0.550192	0.582188	0.758588
Ptcd1	58.0233	66.0044	45.6619	59.8795	57.3923	-0.247632	0.450124	-0.550141	0.582223	0.758588
Gm37570	27.7223	18.3947	31.7648	28.1786	26.5151	0.35304	0.642128	0.549797	0.582459	0.758718
Fgd1	21.662	17.3126	19.853	7.04465	16.4681	-0.465982	0.847569	-0.549787	0.582465	0.758718
Fam76a	253.24	241.295	250.148	295.875	260.139	0.128604	0.233932	0.549749	0.582492	0.758718
Cd302	476.694	551.84	530.075	574.139	533.187	0.104597	0.190264	0.549746	0.582493	0.758718
AA388235	10.831	3.24612	1.9853	7.04465	5.77677	-0.816578	1.48605	-0.549497	0.582664	0.758787
Ranbp6	44.8714	49.7738	55.5884	56.3572	51.6477	0.250223	0.455391	0.54947	0.582683	0.758787
Sec23b	164.013	146.075	182.648	162.027	163.691	0.153266	0.279004	0.549331	0.582778	0.758787
Irgm2	60.0864	80.0709	57.5737	59.8795	64.4026	-0.23867	0.434493	-0.549308	0.582794	0.758787
Ralgds	169.17	134.173	140.956	130.326	143.656	-0.168925	0.307525	-0.549303	0.582798	0.758787
Sez6l2	13.152	12.9845	17.8677	17.6116	15.4039	0.440845	0.802563	0.549296	0.582802	0.758787
Patl1	370.962	441.472	387.133	500.17	424.934	0.121759	0.221861	0.548806	0.583139	0.759027
Dgcr6	13.9256	10.8204	3.9706	14.0893	10.7015	-0.582996	1.06231	-0.548802	0.583141	0.759027
Gm57185	14.1835	5.41019	21.8383	7.04465	12.1192	0.558458	1.01771	0.548738	0.583185	0.759027
B830012L14Rik	31.9773	47.6097	33.7501	28.1786	35.3789	-0.318878	0.581146	-0.548706	0.583207	0.759027
Zfp974	140.416	139.583	156.839	154.982	147.955	0.155768	0.283911	0.54865	0.583246	0.759027
Gm8184	7.47856	9.73835	3.9706	7.04465	7.05804	-0.684976	1.24885	-0.548483	0.58336	0.759027
Vps16	165.689	146.075	131.03	151.46	148.563	-0.161738	0.294887	-0.548474	0.583366	0.759027
Mepce	52.7367	54.1019	51.6178	77.4912	58.9869	0.243451	0.4439	0.548436	0.583392	0.759027
Zfp9	27.8512	32.4612	27.7942	17.6116	26.4295	-0.357399	0.651679	-0.548428	0.583398	0.759027
2900076A07Rik	213.268	141.747	150.883	169.072	168.742	-0.175154	0.319389	-0.548405	0.583414	0.759027
Timm17b	17.1491	27.051	21.8383	35.2233	25.3154	0.370544	0.67608	0.548078	0.583639	0.759264
Ube3a	1071.24	1234.61	1304.34	1137.71	1186.97	0.090641	0.165413	0.547967	0.583715	0.759308
Gm9750	3.61034	3.24612	7.9412	3.52233	4.58	0.789875	1.4417	0.547876	0.583777	0.759333
Ets1	130.746	167.716	150.883	183.161	158.126	0.164938	0.30111	0.547766	0.583852	0.759376
Gimap1	9.15479	14.0665	7.9412	7.04465	9.55179	-0.587921	1.07355	-0.547642	0.583938	0.759431
5330406M23Rik	253.368	336.514	264.045	267.697	280.406	-0.137986	0.252056	-0.547442	0.584075	0.759554
Gm43820	4.51292	7.57427	13.8971	3.52233	7.37665	0.662018	1.21011	0.547074	0.584328	0.759795
Bambi	5.15763	6.49223	0	7.04465	4.67363	-0.929797	1.69966	-0.547048	0.584346	0.759795
Gmeb2	289.988	294.315	295.81	232.474	278.146	-0.128612	0.235214	-0.546788	0.584524	0.759912
Psmg3	28.1091	33.5432	17.8677	31.7009	27.8052	-0.35428	0.647968	-0.546756	0.584547	0.759912
C920021L13Rik	111.018	98.4655	87.3532	98.6251	98.8654	-0.190304	0.348158	-0.546604	0.584651	0.759912
Tfeb	1084.52	1003.05	1111.77	1102.49	1075.46	0.0828093	0.151501	0.546594	0.584658	0.759912
Col28a1	7.6075	10.8204	11.9118	14.0893	11.1072	0.519332	0.950235	0.54653	0.584702	0.759912
4933427D14Rik	14.6992	7.57427	7.9412	7.04465	9.31484	-0.603155	1.1037	-0.546484	0.584733	0.759912
Evc2	12.2494	24.8869	25.8089	21.134	21.0198	0.410227	0.750671	0.546481	0.584735	0.759912
Etv4	11.0889	1.08204	0	7.04465	4.8039	-1.03192	1.88887	-0.546318	0.584847	0.760002
Dhx58	53.3815	38.9534	39.706	77.4912	52.383	0.27865	0.510353	0.545994	0.58507	0.760236
Sec61g	40.7453	41.1175	39.706	24.6563	36.5563	-0.304915	0.558869	-0.545592	0.585346	0.760487
Tor4a	9.28373	16.2306	11.9118	3.52233	10.2371	-0.591	1.08323	-0.545588	0.585349	0.760487
Gm16181	5.67339	7.57427	3.9706	3.52233	5.18515	-0.787399	1.4435	-0.545479	0.585424	0.76053
4930488N15Rik	13.7967	27.051	23.8236	28.1786	23.2125	0.390471	0.715958	0.545383	0.58549	0.76056
Cntnap2	19.9858	19.4767	7.9412	49.3126	24.1791	0.452758	0.830466	0.545186	0.585626	0.760647
Fam168b	553.671	739.032	641.252	757.3	672.814	0.115466	0.211813	0.545133	0.585662	0.760647
Mrpl28	52.8657	35.7073	25.8089	49.3126	40.9236	-0.31187	0.572135	-0.545099	0.585685	0.760647
Gm15644	11.4757	16.2306	21.8383	14.0893	15.9085	0.442098	0.811402	0.544857	0.585852	0.760807
Gm48332	8.51009	10.8204	15.8824	10.567	11.445	0.509516	0.935499	0.544646	0.585997	0.76089
Uchl5	287.28	319.201	327.574	327.576	315.408	0.117568	0.215865	0.544636	0.586004	0.76089
Gm32618	15.3439	30.2971	31.7648	24.6563	25.5155	0.376746	0.691813	0.544577	0.586044	0.76089
Gm43203	10.5731	14.0665	13.8971	0	9.63418	-0.652611	1.19943	-0.5441	0.586373	0.76122
Mtap	95.4161	91.9733	113.162	98.6251	99.7942	0.184501	0.339105	0.544083	0.586384	0.76122
Rab36	3.99716	9.73835	3.9706	3.52233	5.30711	-0.801854	1.4744	-0.543851	0.586544	0.761372
Ino80c	51.7052	56.266	49.6325	38.7456	49.0873	-0.260585	0.479205	-0.543785	0.58659	0.761376
Gm44624	19.3411	11.9024	11.9118	10.567	13.4306	-0.496792	0.913743	-0.543689	0.586655	0.761391
Rad54b	92.8373	89.8092	47.6472	112.714	85.752	-0.242731	0.446488	-0.543644	0.586687	0.761391
Gm56696	6.06021	5.41019	0	7.04465	4.62876	-0.926469	1.70475	-0.543464	0.58681	0.761496
Gm11510	6.31809	3.24612	11.9118	3.52233	6.24958	0.707101	1.30125	0.543399	0.586855	0.761498
Ltbr	72.3357	60.5942	75.4414	81.0135	72.3462	0.21515	0.396056	0.54323	0.586971	0.761593
Gm48014	13.9256	15.1485	9.9265	10.567	12.3919	-0.504412	0.92871	-0.543132	0.587039	0.761623
Dixdc1	9.02585	15.1485	17.8677	14.0893	14.0328	0.470875	0.867058	0.543072	0.58708	0.761623
Dync2i1	153.568	164.47	148.897	133.848	150.196	-0.156539	0.288345	-0.542887	0.587207	0.761733
Nipa2	882.599	953.276	970.812	972.162	944.712	0.0844681	0.155612	0.542813	0.587259	0.761744
Gm42936	8.25221	8.65631	7.9412	17.6116	10.6153	0.537454	0.990334	0.5427	0.587337	0.761789
Rp9	343.498	305.135	353.383	352.233	338.562	0.11506	0.212062	0.542578	0.58742	0.761837
Rpf1	108.697	113.614	105.221	88.0582	103.898	-0.183902	0.339061	-0.542386	0.587553	0.761837
Spef2	79.4275	82.2349	79.412	109.192	87.5666	0.200492	0.369719	0.542282	0.587624	0.761837
Gm43081	7.47856	8.65631	5.9559	3.52233	6.40327	-0.703289	1.29694	-0.542269	0.587633	0.761837
Gm16028	7.47856	8.65631	5.9559	3.52233	6.40327	-0.703289	1.29694	-0.542269	0.587633	0.761837
Gm37463	21.5331	17.3126	17.8677	35.2233	22.9842	0.379963	0.700746	0.542226	0.587663	0.761837
St8sia1	6.31809	3.24612	5.9559	10.567	6.52177	0.677662	1.24981	0.542211	0.587673	0.761837
Stat2	347.237	337.596	339.486	408.59	358.227	0.114594	0.211421	0.542021	0.587804	0.761905
Cd47	1269.94	1430.46	1355.96	1172.93	1307.32	-0.0873226	0.161113	-0.541995	0.587822	0.761905
Cd63-ps	11.3468	2.16408	11.9118	10.567	8.99741	0.637297	1.17594	0.541948	0.587854	0.761905
Cbx8	16.3755	15.1485	11.9118	10.567	13.5007	-0.4819	0.889411	-0.54182	0.587943	0.761964
Pecr	46.6765	55.184	49.6325	31.7009	45.7985	-0.275274	0.508355	-0.541501	0.588162	0.762193
Fhip1b	349.816	376.549	387.133	394.501	377	0.108749	0.200861	0.541415	0.588221	0.762214
Maco1	454.645	478.261	456.619	405.068	448.648	-0.104769	0.193587	-0.541196	0.588373	0.762318
Gm57095	10.831	5.41019	13.8971	10.567	10.1763	0.549991	1.01645	0.541091	0.588445	0.762318
Mfsd6l	5.67339	1.08204	5.9559	7.04465	4.939	0.804416	1.48677	0.54105	0.588473	0.762318
Gm26725	5.67339	1.08204	5.9559	7.04465	4.939	0.804416	1.48677	0.54105	0.588473	0.762318
Psmc3ip	11.8625	7.57427	5.9559	7.04465	8.10934	-0.629097	1.16309	-0.540884	0.588587	0.76241
Bcl10	180.775	178.536	162.795	162.027	171.033	-0.146036	0.270075	-0.540725	0.588697	0.762497
Lrrc61	43.3241	31.3791	43.6766	49.3126	41.9231	0.279961	0.517948	0.540519	0.588839	0.762625
Gm45203	23.2093	20.5587	19.853	38.7456	25.5917	0.359003	0.664374	0.540363	0.588947	0.762675
Tmem167	411.837	497.738	498.31	475.514	470.85	0.109119	0.201946	0.540339	0.588963	0.762675
Rgs3	56.7339	54.1019	55.5884	77.4912	60.9789	0.233523	0.43236	0.540111	0.58912	0.762822
Gm45684	11.7336	11.9024	17.8677	14.0893	13.8983	0.456281	0.845077	0.539928	0.589246	0.76293
Gm16863	5.02869	2.16408	5.9559	7.04465	5.04833	0.756156	1.40094	0.539751	0.589369	0.763033
Hsd17b12	689.446	730.376	772.282	732.644	731.187	0.089031	0.164975	0.539663	0.589429	0.76305
Tnfrsf1a	130.488	152.567	160.809	151.46	148.831	0.157219	0.291357	0.539608	0.589468	0.76305
Mettl14	91.0321	93.0553	115.147	91.5805	97.7038	0.186669	0.346162	0.539252	0.589713	0.76328
Abca3	377.28	338.678	406.986	366.322	372.317	0.111853	0.207474	0.539122	0.589803	0.76328
Naa40	239.056	190.439	200.515	190.206	205.054	-0.145006	0.26897	-0.539116	0.589807	0.76328
Actr5	66.7913	63.8403	49.6325	63.4019	60.9165	-0.233919	0.433906	-0.539102	0.589817	0.76328
Nxpe1-ps	27.5933	29.215	37.7207	31.7009	31.5575	0.309005	0.573315	0.53898	0.589901	0.763333
Bcl2a1a	12.3783	12.9845	9.9265	7.04465	10.5835	-0.541953	1.0058	-0.538826	0.590007	0.763415
Gpr180	132.035	101.712	119.118	151.46	126.081	0.178117	0.330701	0.538605	0.590159	0.763556
Clcf1	14.5703	7.57427	7.9412	7.04465	9.28261	-0.594459	1.10404	-0.538442	0.590272	0.763647
Ago1	200.116	202.341	190.589	172.594	191.41	-0.139681	0.259492	-0.538284	0.590381	0.763687
Sh2b2	111.921	121.188	101.25	169.072	125.858	0.185923	0.345408	0.538272	0.59039	0.763687
Camk2n1	9.02585	14.0665	7.9412	7.04465	9.51955	-0.578877	1.07568	-0.538151	0.590473	0.763716
Haghl	40.7453	19.4767	33.7501	45.7902	34.9406	0.333183	0.619222	0.538066	0.590531	0.763716
Lix1	14.8282	28.133	25.8089	28.1786	24.2372	0.375285	0.697558	0.537998	0.590578	0.763716
Gm6963	5.02869	7.57427	5.9559	0	4.63971	-0.868795	1.61489	-0.537991	0.590584	0.763716
Gm8066	17.407	17.3126	23.8236	21.134	19.9193	0.382353	0.710823	0.537902	0.590644	0.763739
AA474408	22.9514	22.7228	19.853	14.0893	19.9041	-0.396705	0.737749	-0.537724	0.590768	0.763843
Tmem81	11.3468	18.3947	9.9265	10.567	12.5587	-0.508205	0.945275	-0.537627	0.590835	0.763874
Prkrip1	120.173	99.5476	99.265	158.505	119.372	0.189352	0.352308	0.537461	0.59095	0.763967
Robo4	8.63903	5.41019	13.8971	7.04465	8.74774	0.581803	1.08314	0.537144	0.591168	0.764194
Cyp2j9	10.0574	12.9845	19.853	10.567	13.3655	0.473368	0.881428	0.537047	0.591235	0.764206
Lsamp	16.2465	36.7893	11.9118	28.1786	23.2816	-0.426633	0.794466	-0.537006	0.591264	0.764206
Slc36a2	37.6507	57.348	31.7648	88.0582	53.7054	0.303917	0.566153	0.536811	0.591398	0.764325
Lmo4	185.546	159.06	162.795	228.951	184.088	0.154862	0.28854	0.536707	0.59147	0.764362
Atp23	40.6163	36.7893	53.6031	38.7456	42.4386	0.271909	0.506795	0.536526	0.591595	0.764468
Fgf7	24.7566	41.1175	25.8089	24.6563	29.0848	-0.346402	0.645949	-0.536268	0.591773	0.764631
Emc4	87.6797	94.1374	77.4267	81.0135	85.0643	-0.197315	0.367974	-0.536219	0.591807	0.764631
BC028528	206.563	153.649	166.765	158.505	171.371	-0.159106	0.296832	-0.536014	0.591949	0.764758
Lrrtm4	6.44704	6.49223	3.9706	3.52233	5.10805	-0.774605	1.44616	-0.535627	0.592216	0.765048
Zfp239	13.5388	3.24612	3.9706	7.04465	6.95004	-0.72921	1.36223	-0.535306	0.592439	0.76528
1700020L13Rik	18.3096	21.6408	17.8677	10.567	17.0963	-0.429842	0.803437	-0.535004	0.592647	0.765441
Fgr	183.998	212.08	220.368	211.34	206.946	0.136508	0.255168	0.534974	0.592668	0.765441
Zfp846	117.078	108.204	89.3385	112.714	106.834	-0.181614	0.339506	-0.534938	0.592693	0.765441
Platr25	297.208	336.514	279.927	302.92	304.142	-0.119486	0.22346	-0.534707	0.592852	0.765592
Fam177a	9.41267	8.65631	1.9853	10.567	7.65531	-0.673511	1.2601	-0.534491	0.593002	0.765729
Fbxw9	38.2954	32.4612	31.7648	24.6563	31.7944	-0.315689	0.590762	-0.534376	0.593081	0.765776
Morf4l1	822.9	880.779	962.87	838.314	876.216	0.0884589	0.165585	0.534221	0.593188	0.765859
Tube1	26.6907	18.3947	19.853	14.0893	19.7569	-0.40414	0.756712	-0.534074	0.59329	0.765883
Sod2	177.036	213.162	230.295	193.728	203.555	0.142438	0.266703	0.53407	0.593293	0.765883
Gmfg	91.1611	125.516	103.236	144.415	116.082	0.190342	0.356469	0.533966	0.593365	0.76592
Piwil2	23.983	20.5587	13.8971	21.134	19.8932	-0.398217	0.746255	-0.533621	0.593604	0.766173
H2-M2	7.34962	5.41019	3.9706	3.52233	5.06318	-0.777295	1.45743	-0.533333	0.593803	0.766374
Ankdd1b	5.54445	7.57427	3.9706	3.52233	5.15291	-0.771536	1.44698	-0.533205	0.593891	0.766412
Gm43511	47.837	41.1175	37.7207	73.9689	50.161	0.270294	0.506994	0.53313	0.593944	0.766412
Zfp334	2.96564	3.24612	3.9706	7.04465	4.30675	0.789714	1.48152	0.533042	0.594005	0.766412
Slc2a10	2.96564	3.24612	3.9706	7.04465	4.30675	0.789714	1.48152	0.533042	0.594005	0.766412
Tsen54	25.6592	19.4767	19.853	14.0893	19.7695	-0.399298	0.749261	-0.532923	0.594087	0.766417
4930553I21Rik	6.9628	6.49223	15.8824	3.52233	8.21494	0.61244	1.14923	0.532911	0.594095	0.766417
Gltp	256.205	195.849	246.177	257.13	238.84	0.138222	0.259412	0.532827	0.594153	0.766437
Pmf1	38.9401	36.7893	45.6619	45.7902	41.7954	0.26681	0.501032	0.532521	0.594365	0.766651
Gm14963	6.06021	11.9024	13.8971	10.567	10.6067	0.531921	0.998984	0.532462	0.594406	0.766651
Htr2a	25.0145	21.6408	33.7501	24.6563	26.2654	0.336289	0.631694	0.532361	0.594476	0.766651
Ankhd1	2315.26	2755.95	2729.79	2617.09	2604.52	0.0794429	0.149242	0.532309	0.594512	0.766651
Nup58	16.7623	10.8204	11.9118	7.04465	11.6348	-0.52225	0.981275	-0.532216	0.594577	0.766651
Fastkd3	30.43	20.5587	21.8383	17.6116	22.6097	-0.377641	0.709567	-0.532213	0.594578	0.766651
Ticam1	34.4272	23.8049	29.7795	45.7902	33.4504	0.313819	0.589853	0.53203	0.594705	0.766759
Gm43031	5.93127	5.41019	0	7.04465	4.59653	-0.908202	1.70821	-0.531667	0.594956	0.767015
Rida	41.261	41.1175	43.6766	56.3572	45.6031	0.258721	0.486687	0.531596	0.595006	0.767015
Aplnr	7.22068	3.24612	9.9265	7.04465	6.85949	0.649089	1.22118	0.531527	0.595053	0.767015
Clhc1	18.4385	18.3947	15.8824	10.567	15.8206	-0.439257	0.826466	-0.531489	0.59508	0.767015
Cib2	16.3755	8.65631	17.8677	17.6116	15.1278	0.450042	0.846847	0.531432	0.595119	0.767015
Gm42521	5.80233	3.24612	7.9412	7.04465	6.00857	0.677828	1.27563	0.531365	0.595166	0.767019
Gm11867	22.6936	15.1485	19.853	31.7009	22.349	0.375422	0.706619	0.531294	0.595215	0.767027
Anln	113.21	129.845	125.074	147.938	129.017	0.165024	0.310716	0.531109	0.595343	0.767137
Gm37298	156.921	133.091	125.074	137.371	138.114	-0.162022	0.305144	-0.530968	0.595441	0.767207
Ndel1	700.793	694.669	712.723	584.706	673.223	-0.0957848	0.180434	-0.530857	0.595518	0.76725
Ccdc40	7.09174	4.32815	13.8971	3.52233	7.20983	0.649112	1.22301	0.530749	0.595593	0.767291
Zfp383	10.0574	15.1485	3.9706	14.0893	10.8165	-0.564893	1.06518	-0.530328	0.595884	0.767528
Nt5c3b	40.2295	51.9379	27.7942	49.3126	42.3185	-0.288833	0.544636	-0.530322	0.595888	0.767528
Kifc1	26.6907	31.3791	11.9118	35.2233	26.3012	-0.376722	0.710461	-0.53025	0.595938	0.767528
A730056A06Rik	4.77081	9.73835	1.9853	7.04465	5.88478	-0.757404	1.42848	-0.530218	0.595961	0.767528
Dip2a	255.045	242.377	254.118	292.353	260.973	0.122926	0.23186	0.530173	0.595992	0.767528
Nelfa	175.488	139.583	192.574	158.505	166.538	0.155123	0.292695	0.52998	0.596126	0.767603
Kif20b	77.4934	100.63	63.5296	91.5805	83.3083	-0.212229	0.400593	-0.529788	0.596259	0.767603
Acad10	85.4877	66.0044	77.4267	102.147	82.7665	0.206612	0.390007	0.529765	0.596275	0.767603
Gm48062	21.9199	27.051	23.8236	38.7456	27.885	0.333229	0.629066	0.52972	0.596306	0.767603
Map3k7cl	5.80233	5.41019	9.9265	7.04465	7.04592	0.618316	1.16734	0.529678	0.596335	0.767603
Jam3	19.3411	24.8869	25.8089	3.52233	18.3898	-0.465343	0.878543	-0.529676	0.596337	0.767603
Zbtb11os1	7.34962	6.49223	1.9853	7.04465	5.71795	-0.748673	1.41352	-0.529653	0.596353	0.767603
5033417F24Rik	2.19199	4.32815	3.9706	7.04465	4.38385	0.789996	1.49319	0.529067	0.596759	0.767984
Zmym3	54.5419	61.6762	45.6619	52.8349	53.6787	-0.242713	0.458775	-0.529047	0.596773	0.767984
Pop1	91.419	90.8912	89.3385	66.9242	84.6432	-0.198808	0.375792	-0.529038	0.596779	0.767984
Mrpl39	42.8083	44.3636	53.6031	49.3126	47.5219	0.249656	0.472049	0.528877	0.596891	0.768073
Crocc	30.3011	42.1995	35.7354	52.8349	40.2677	0.285607	0.540131	0.528773	0.596963	0.76811
Slc25a38	34.4272	27.051	43.6766	31.7009	34.2139	0.298809	0.565735	0.528179	0.597375	0.768585
Tmem117	44.7424	71.4146	95.2944	38.7456	62.5492	0.275793	0.522474	0.52786	0.597596	0.768814
Mat2b	225.646	208.833	226.324	162.027	205.708	-0.143679	0.27226	-0.527726	0.597689	0.768825
4732419C18Rik	6.44704	9.73835	5.9559	3.52233	6.4159	-0.688991	1.30559	-0.527723	0.597692	0.768825
Socs4	314.744	386.288	311.692	331.099	335.956	-0.119367	0.226364	-0.527321	0.597971	0.769129
Gm12610	288.569	219.654	224.339	352.233	271.199	0.152252	0.288829	0.527137	0.598098	0.769237
Dus1l	37.006	30.2971	23.8236	31.7009	30.7069	-0.318721	0.604719	-0.527056	0.598155	0.769254
Ik	241.119	215.326	178.677	243.041	219.541	-0.140585	0.26686	-0.526813	0.598324	0.769415
4632428C04Rik	38.2954	27.051	37.7207	10.567	28.4085	-0.371726	0.705842	-0.526642	0.598442	0.769484
Vipr2	9.67055	5.41019	7.9412	0	5.75549	-0.782699	1.48629	-0.526612	0.598463	0.769484
Hbegf	14.5703	15.1485	7.9412	14.0893	12.9373	-0.485658	0.922412	-0.526509	0.598535	0.769495
Dtnb	213.913	191.521	260.074	183.161	212.167	0.143584	0.272756	0.526421	0.598596	0.769495
Shld3	14.5703	18.3947	15.8824	28.1786	19.2565	0.394176	0.748883	0.526351	0.598644	0.769495
D330050I16Rik	11.3468	10.8204	1.9853	14.0893	9.56044	-0.613375	1.16568	-0.526196	0.598752	0.769495
Fasn	33.5246	29.215	1.9853	45.7902	27.6288	-0.49537	0.941433	-0.526187	0.598758	0.769495
Pdcl	49.1264	55.184	41.6913	45.7902	47.948	-0.253611	0.482043	-0.526117	0.598807	0.769495
Ints1	43.453	35.7073	27.7942	38.7456	36.425	-0.294865	0.560479	-0.526095	0.598822	0.769495
Npat	212.494	210.998	230.295	232.474	221.565	0.126781	0.241023	0.526012	0.59888	0.769495
Obsl1	5.54445	8.65631	1.9853	7.04465	5.80768	-0.744706	1.41582	-0.525988	0.598897	0.769495
Mms19	555.605	572.398	528.09	528.349	546.111	-0.0932062	0.177206	-0.525976	0.598905	0.769495
Usp22	123.267	144.993	142.942	154.982	141.546	0.156886	0.298353	0.525842	0.598998	0.769523
Nfrkb	204.371	238.049	273.971	204.295	230.171	0.138188	0.26282	0.525788	0.599035	0.769523
Gm37588	20.6305	17.3126	21.8383	28.1786	21.99	0.360873	0.686462	0.525699	0.599097	0.769523
C730034F03Rik	48.7396	43.2815	53.6031	56.3572	50.4954	0.242491	0.461294	0.525675	0.599114	0.769523
2310001H17Rik	379.601	406.847	377.207	348.71	378.091	-0.106772	0.203161	-0.525552	0.599199	0.769523
Cotl1	853.716	885.108	825.885	813.657	844.592	-0.0827136	0.157389	-0.525536	0.59921	0.769523
Gm6034	14.5703	9.73835	3.9706	14.0893	10.5921	-0.564406	1.07413	-0.525454	0.599268	0.769523
Usp20	91.8058	80.0709	87.3532	112.714	92.9861	0.189355	0.36037	0.525446	0.599273	0.769523
Bsg	117.078	125.516	133.015	137.371	128.245	0.159301	0.303276	0.525267	0.599398	0.769628
Gm43857	64.3414	58.4301	67.5002	31.7009	55.4932	-0.258433	0.492067	-0.5252	0.599444	0.769632
L1cam	24.7566	15.1485	27.7942	24.6563	23.0889	0.362877	0.691015	0.525136	0.599488	0.769633
Zfp273	48.8685	49.7738	45.6619	35.2233	44.8819	-0.261695	0.498473	-0.524993	0.599588	0.769704
Gm48889	112.178	111.45	115.147	77.4912	104.067	-0.185214	0.352834	-0.524932	0.599631	0.769704
Utp14b	83.2957	72.4966	69.4855	116.237	85.3786	0.208879	0.397969	0.524861	0.59968	0.769711
Rrm1	85.7456	128.763	89.3385	95.1028	99.7374	-0.19986	0.381094	-0.524436	0.599975	0.770032
Gm42648	21.0173	22.7228	29.7795	24.6563	24.544	0.338713	0.645933	0.524378	0.600016	0.770032
Ccdc159	7.6075	7.57427	5.9559	17.6116	9.68733	0.553314	1.05537	0.524287	0.600079	0.770058
Zbed3	37.3928	28.133	25.8089	59.8795	37.8036	0.311543	0.59437	0.524156	0.60017	0.770119
Rnaseh2a	100.058	73.5786	59.559	95.1028	82.0746	-0.218506	0.416967	-0.524037	0.600253	0.770169
Vangl2	7.86538	10.8204	11.9118	14.0893	11.1717	0.495581	0.946216	0.523751	0.600452	0.770337
Obi1	162.981	149.321	182.648	162.027	164.244	0.144982	0.276829	0.523725	0.60047	0.770337
Ppp1r2	331.893	424.159	444.707	366.322	391.77	0.120356	0.230012	0.523257	0.600795	0.770668
Gm35330	20.6305	29.215	19.853	17.6116	21.8275	-0.374985	0.716675	-0.523228	0.600815	0.770668
Adnp	31.3326	35.7073	47.6472	31.7009	36.597	0.28623	0.547148	0.52313	0.600884	0.7707
Gm47322	10.1863	9.73835	19.853	7.04465	11.7056	0.500016	0.955966	0.523048	0.600941	0.770718
Impdh1	57.7654	40.0354	55.5884	63.4019	54.1978	0.24538	0.469274	0.522893	0.601049	0.770801
Gm30600	4.38398	11.9024	11.9118	10.567	9.6913	0.562499	1.07682	0.522372	0.601411	0.771168
Gm57321	10.7021	3.24612	5.9559	17.6116	9.37893	0.602789	1.15398	0.522357	0.601422	0.771168
2010007H06Rik	14.3124	10.8204	19.853	14.0893	14.7688	0.434652	0.832285	0.522239	0.601504	0.771218
1810009A15Rik	5.54445	10.8204	5.9559	3.52233	6.46077	-0.68935	1.321	-0.521838	0.601783	0.771354
Mterf1b	33.5246	25.9689	35.7354	38.7456	33.4936	0.29526	0.565811	0.521836	0.601785	0.771354
Fbxl21	7.22068	5.41019	3.9706	3.52233	5.03095	-0.76154	1.45954	-0.521767	0.601833	0.771354
Arhgap33	7.22068	5.41019	3.9706	3.52233	5.03095	-0.76154	1.45954	-0.521767	0.601833	0.771354
Gm5141	52.4789	68.1684	45.6619	56.3572	55.6666	-0.24192	0.463713	-0.521701	0.601879	0.771354
Edn1	10.1863	14.0665	13.8971	0	9.53748	-0.628883	1.20551	-0.521674	0.601897	0.771354
Gm20521	132.68	146.075	125.074	123.281	131.778	-0.158796	0.304411	-0.521651	0.601913	0.771354
A530040E14Rik	6.83386	4.32815	0	7.04465	4.55167	-0.900905	1.7273	-0.521569	0.601971	0.771371
Tm9sf4	502.482	502.066	446.692	496.648	486.972	-0.0972719	0.186668	-0.521095	0.602301	0.771738
Gm55801	15.3439	15.1485	13.8971	7.04465	12.8586	-0.480762	0.92307	-0.52083	0.602485	0.77185
Gm12987	5.41551	7.57427	3.9706	3.52233	5.12068	-0.755488	1.45056	-0.520823	0.60249	0.77185
Asb18	13.2809	0	5.9559	0	4.8092	-1.08241	2.07843	-0.520783	0.602518	0.77185
Gm57349	52.9946	32.4612	35.7354	73.9689	48.79	0.286331	0.549965	0.520636	0.60262	0.771925
Slc7a4	7.22068	8.65631	0	10.567	6.61099	-0.770793	1.48131	-0.520345	0.602823	0.772126
Itm2b	3374.12	3022.13	3430.6	3286.33	3278.3	0.0699506	0.134446	0.520286	0.602864	0.772126
Gm38010	5.80233	9.73835	7.9412	0	5.87047	-0.762209	1.46625	-0.519835	0.603179	0.772449
Dnai1	15.9886	22.7228	21.8383	3.52233	16.018	-0.476979	0.917619	-0.5198	0.603203	0.772449
Gm42636	14.9571	8.65631	15.8824	17.6116	14.2769	0.447357	0.86088	0.519651	0.603307	0.772501
Gm38375	17.407	21.6408	19.853	7.04465	16.4864	-0.439396	0.845615	-0.519617	0.60333	0.772501
Etaa1os	28.4959	20.5587	17.8677	21.134	22.0141	-0.370144	0.712538	-0.519472	0.603431	0.772575
9530085L11Rik	25.7881	27.051	27.7942	38.7456	29.8447	0.309278	0.59549	0.519368	0.603504	0.772589
Map3k20	826.123	840.744	939.047	820.702	856.654	0.0848412	0.163366	0.519331	0.60353	0.772589
Cic	261.363	175.29	180.662	218.384	208.925	-0.156575	0.301675	-0.519018	0.603748	0.772728
Hps6	7.99432	8.65631	3.9706	7.04465	6.91647	-0.650281	1.25293	-0.519007	0.603756	0.772728
Gm14049	18.1806	6.49223	9.9265	7.04465	10.411	-0.565914	1.09042	-0.518989	0.603768	0.772728
Mynn	139.772	166.634	164.78	172.594	160.945	0.147593	0.284438	0.518893	0.603835	0.772758
Gm49396	3.99716	7.57427	0	7.04465	4.65402	-0.892418	1.72029	-0.51876	0.603928	0.772821
Cnr1	1.28941	8.65631	7.9412	7.04465	6.23289	0.736143	1.41941	0.518628	0.60402	0.772883
Rab3il1	451.937	410.093	444.707	486.081	448.204	0.100701	0.194288	0.518305	0.604245	0.773116
Selenof	248.34	264.017	254.118	306.442	268.229	0.12097	0.233564	0.51793	0.604507	0.773302
Mdfic2	10.1863	29.215	3.9706	24.6563	17.0071	-0.524763	1.01323	-0.517912	0.60452	0.773302
Ciz1	249.758	208.833	260.074	243.041	240.427	0.127624	0.246423	0.517909	0.604522	0.773302
Dennd5b	97.3502	125.516	158.824	88.0582	117.437	0.193742	0.374172	0.517789	0.604606	0.773354
Gm30881	59.6995	48.6917	37.7207	56.3572	50.6173	-0.252679	0.488201	-0.517572	0.604757	0.773492
Pick1	44.8714	43.2815	57.5737	45.7902	47.8792	0.245133	0.474344	0.516784	0.605307	0.774114
Mrps30	51.0605	47.6097	59.559	56.3572	53.6466	0.230899	0.446865	0.516709	0.605359	0.774114
Gm43682	13.6677	5.41019	5.9559	7.04465	8.01961	-0.625104	1.20983	-0.516688	0.605374	0.774114
Hddc3	6.31809	9.73835	5.9559	3.52233	6.38367	-0.676116	1.30875	-0.51661	0.605428	0.774128
Med1	345.948	326.776	311.692	313.487	324.476	-0.109334	0.211809	-0.516193	0.60572	0.774396
Ugt1a6a	25.9171	42.1995	33.7501	49.3126	37.7948	0.295478	0.572508	0.516112	0.605776	0.774396
Ltn1	348.269	351.663	369.266	383.934	363.283	0.103819	0.201196	0.516006	0.60585	0.774396
Zc3h7a	1170.91	1311.43	1125.66	1222.25	1207.56	-0.0804885	0.155992	-0.515978	0.60587	0.774396
Bet1	165.431	174.208	188.603	183.161	177.851	0.136306	0.264179	0.515962	0.605881	0.774396
Gm26621	120.946	95.2194	97.2797	95.1028	102.137	-0.181653	0.352086	-0.515935	0.6059	0.774396
Tgfb1i1	19.0832	29.215	23.8236	10.567	20.6722	-0.396278	0.768174	-0.51587	0.605945	0.774399
Gm46436	9.41267	11.9024	11.9118	17.6116	12.7096	0.461001	0.893914	0.515711	0.606056	0.774485
Got2	102.25	91.9733	81.3973	91.5805	91.8003	-0.18473	0.358516	-0.515263	0.606369	0.774829
Rilp	18.5675	11.9024	5.9559	17.6116	13.5094	-0.492155	0.955316	-0.515175	0.606431	0.774853
Ei24	129.585	126.599	140.956	144.415	135.389	0.151978	0.295103	0.514998	0.606554	0.774955
Tmem98	5.41551	10.8204	0	10.567	6.70072	-0.772991	1.50149	-0.514816	0.606681	0.775022
Slc25a33	11.0889	14.0665	21.8383	10.567	14.3902	0.441481	0.857581	0.514798	0.606694	0.775022
Gtf2ird1	187.867	130.927	154.853	130.326	150.993	-0.166982	0.324442	-0.514674	0.606781	0.775076
Gm43958	4.51292	8.65631	3.9706	3.52233	5.16554	-0.753716	1.46477	-0.514565	0.606857	0.775119
4833445I07Rik	15.4729	11.9024	11.9118	7.04465	11.5829	-0.499693	0.971352	-0.51443	0.606951	0.775183
Tmem132d	10.1863	36.7893	23.8236	7.04465	19.461	-0.485039	0.943331	-0.514177	0.607128	0.775354
Plag1	91.9347	88.7272	101.25	49.3126	82.8062	-0.216684	0.421611	-0.513942	0.607293	0.775508
Gnb5	40.1006	43.2815	61.5443	35.2233	45.0374	0.2616	0.509134	0.513814	0.607382	0.775545
Thbd	70.0148	76.8247	117.133	49.3126	78.3212	0.23247	0.452475	0.513776	0.607409	0.775545
Gcfc2	219.199	178.536	186.618	176.116	190.118	-0.140315	0.273284	-0.513441	0.607643	0.775758
Ptgir	11.7336	6.49223	7.9412	3.52233	7.42234	-0.63348	1.23386	-0.513412	0.607663	0.775758
Lmntd1	6.57598	3.24612	11.9118	3.52233	6.31405	0.666858	1.29917	0.513296	0.607744	0.775806
Gm7045	4.51292	3.24612	5.9559	7.04465	5.1899	0.693903	1.3535	0.512674	0.60818	0.776262
Fibin	6.57598	15.1485	11.9118	0	8.40908	-0.670014	1.30694	-0.51266	0.608189	0.776262
Gpx7	12.8941	14.0665	5.9559	14.0893	11.7514	-0.503504	0.982324	-0.512564	0.608257	0.776292
Fbxo33	195.861	247.787	230.295	253.607	231.888	0.132386	0.258426	0.512277	0.608457	0.776492
Stard4	58.9259	60.5942	43.6766	59.8795	55.7691	-0.232894	0.454818	-0.512059	0.60861	0.776632
Cramp1	574.173	574.563	617.428	602.318	592.12	0.0879725	0.171856	0.511897	0.608723	0.776711
Rbl1	316.163	327.858	271.986	327.576	310.896	-0.113849	0.222428	-0.511845	0.608759	0.776711
Cutc	72.5936	94.1374	57.5737	88.0582	78.0907	-0.212464	0.415373	-0.511501	0.609	0.776953
Cdk12	1395.14	1497.54	1616.03	1423.02	1482.93	0.0768639	0.150286	0.51145	0.609036	0.776953
Spata25	11.3468	12.9845	11.9118	3.52233	9.94134	-0.54682	1.06934	-0.511363	0.609097	0.776974
Rabggta	45.7739	37.8714	25.8089	45.7902	38.8111	-0.286258	0.559945	-0.511224	0.609194	0.777043
Rhbdd2	66.4045	61.6762	59.559	49.3126	59.2381	-0.223216	0.437009	-0.510781	0.609505	0.777318
Slc52a2	12.6362	12.9845	13.8971	21.134	15.1629	0.418807	0.820016	0.51073	0.60954	0.777318
Rab33a	9.67055	11.9024	9.9265	3.52233	8.75545	-0.576079	1.12796	-0.510729	0.609541	0.777318
Cluap1	94.5135	85.4811	91.3238	116.237	96.8888	0.179307	0.35138	0.510294	0.609846	0.777651
Gm56588	16.7623	14.0665	11.9118	10.567	13.3269	-0.457179	0.896073	-0.510202	0.60991	0.777676
Hip1r	17.407	9.73835	11.9118	7.04465	11.5254	-0.508276	0.99665	-0.509985	0.610062	0.77772
Anapc2	166.076	127.681	123.089	144.415	140.315	-0.161697	0.317082	-0.509953	0.610084	0.77772
Hoxb5	11.0889	6.49223	1.9853	10.567	7.53335	-0.656259	1.28702	-0.509907	0.610117	0.77772
Gnpda2	75.3014	80.0709	85.3679	91.5805	83.0801	0.186947	0.366632	0.509904	0.610119	0.77772
Mis12	103.024	95.2194	111.177	112.714	105.534	0.16823	0.330089	0.509649	0.610298	0.777864
Lmln	125.975	128.763	200.515	84.5358	134.947	0.200395	0.393227	0.509618	0.610319	0.777864
Lrp8os2	7.09174	8.65631	5.9559	3.52233	6.30657	-0.664589	1.30427	-0.50955	0.610367	0.777869
Tti2	64.4704	47.6097	81.3973	49.3126	60.6975	0.235221	0.461931	0.509211	0.610604	0.778116
Gm16230	14.5703	10.8204	7.9412	10.567	10.9747	-0.506734	0.995341	-0.509106	0.610678	0.778154
I830077J02Rik	21.5331	28.133	27.7942	7.04465	21.1262	-0.401633	0.789098	-0.508977	0.610768	0.778213
Usp10	189.156	166.634	170.736	151.46	169.496	-0.141777	0.27866	-0.508783	0.610905	0.778331
Rbm46	3.09458	4.32815	7.9412	3.52233	4.72156	0.725945	1.42721	0.508645	0.611001	0.778398
Syngr3	4.89975	7.57427	13.8971	3.52233	7.47336	0.609555	1.19862	0.508547	0.611069	0.778416
Grhl3	10.4442	8.65631	5.9559	7.04465	8.02526	-0.586678	1.15374	-0.5085	0.611103	0.778416
Ocstamp	5.67339	5.41019	0	7.04465	4.53206	-0.870919	1.71542	-0.507699	0.611664	0.778953
Crot	230.417	236.966	230.295	193.728	222.852	-0.126099	0.248379	-0.507689	0.611671	0.778953
Gsta3	29.6564	27.051	23.8236	21.134	25.4162	-0.330681	0.651364	-0.507674	0.611682	0.778953
Soga1	467.023	489.081	389.119	507.215	463.11	-0.105512	0.207843	-0.507649	0.611699	0.778953
Psma8	46.8055	48.6917	25.8089	56.3572	44.4158	-0.27641	0.544626	-0.507523	0.611788	0.779009
Oscp1	18.5675	23.8049	11.9118	21.134	18.8545	-0.394313	0.777186	-0.50736	0.611902	0.779061
Casc1	12.3783	8.65631	9.9265	3.52233	8.62086	-0.579843	1.14291	-0.507341	0.611916	0.779061
Gm47588	16.2465	18.3947	25.8089	17.6116	19.5154	0.36851	0.726613	0.507161	0.612042	0.779165
Gm48381	9.67055	8.65631	17.8677	7.04465	10.8098	0.498895	0.983924	0.507046	0.612122	0.779212
Cenpq	24.1119	22.7228	9.9265	28.1786	21.235	-0.388623	0.76717	-0.506568	0.612458	0.779584
Rbpj-ps3	3.61034	3.24612	1.9853	10.567	4.85218	0.749973	1.48102	0.506391	0.612582	0.779686
Gm50079	5.15763	5.41019	11.9118	3.52233	6.50049	0.633269	1.2508	0.50629	0.612653	0.77972
Zfp532	282.509	338.678	289.854	278.264	297.326	-0.116973	0.231121	-0.506111	0.612779	0.779814
Eif3i	47.1923	53.0199	29.7795	56.3572	46.5872	-0.263493	0.5207	-0.506037	0.612831	0.779814
Galnt4	17.6649	25.9689	31.7648	21.134	24.1331	0.342504	0.676888	0.505998	0.612858	0.779814
Ccdc90b	131.648	133.091	115.147	123.281	125.792	-0.155992	0.308377	-0.50585	0.612962	0.779815
Washc3	310.36	320.283	410.957	267.697	327.324	0.127232	0.251529	0.505834	0.612973	0.779815
Gm26708	8.38115	6.49223	7.9412	0	5.70364	-0.743916	1.47075	-0.505809	0.612991	0.779815
Gm28404	15.215	17.3126	17.8677	3.52233	13.4794	-0.483504	0.956937	-0.505262	0.613375	0.780248
Srek1	1290.83	1301.69	1298.39	1437.11	1332	0.0739616	0.146403	0.505193	0.613424	0.780249
Gm11940	6.57598	1.08204	9.9265	3.52233	5.27671	0.755001	1.49465	0.505136	0.613463	0.780249
Eci2	122.494	112.532	150.883	109.192	123.775	0.163154	0.323251	0.504729	0.613749	0.780557
Gm20708	71.0463	68.1684	45.6619	77.4912	65.592	-0.222546	0.440994	-0.504647	0.613807	0.780574
Mblac1	11.8625	12.9845	9.9265	7.04465	10.4545	-0.509224	1.01027	-0.504046	0.614229	0.781055
Ticam2	113.597	108.204	119.118	130.326	117.811	0.158574	0.314919	0.50354	0.614585	0.781452
Tmem47	4.51292	11.9024	5.9559	3.52233	6.47339	-0.680019	1.35104	-0.503331	0.614732	0.781582
Eva1c	10.7021	15.1485	25.8089	7.04465	14.676	0.452842	0.89981	0.503264	0.614779	0.781586
Strap	66.5334	77.9068	85.3679	77.4912	76.8248	0.193642	0.384863	0.503146	0.614862	0.781636
Hyal2	20.7595	21.6408	17.8677	14.0893	18.5893	-0.381964	0.759318	-0.503036	0.614939	0.781678
C230062I16Rik	21.662	16.2306	19.853	7.04465	16.1976	-0.43059	0.856107	-0.502963	0.61499	0.781688
Gm43009	176.907	166.634	178.677	126.804	162.255	-0.14843	0.295175	-0.502856	0.615066	0.781728
Smim15	89.227	106.04	77.4267	95.1028	91.9491	-0.183974	0.366173	-0.502424	0.615369	0.782011
Slc22a15	92.7084	98.4655	65.5149	105.67	90.5896	-0.192827	0.383816	-0.502396	0.615389	0.782011
9630014M24Rik	8.25221	9.73835	9.9265	0	6.97926	-0.678252	1.35016	-0.502351	0.615421	0.782011
Gon4l	584.101	562.66	557.869	517.782	555.603	-0.0896375	0.178463	-0.502276	0.615474	0.782021
Tnfrsf13b	94.7714	95.2194	91.3238	126.804	102.03	0.174824	0.348106	0.502215	0.615516	0.782021
Rab11fip3	219.715	255.361	256.104	257.13	247.077	0.120403	0.23988	0.501931	0.615716	0.782218
Skic3	430.791	447.964	518.163	415.634	453.138	0.101183	0.201699	0.501655	0.61591	0.782396
Mtfr1	117.594	137.419	119.118	105.67	119.95	-0.161971	0.322904	-0.501607	0.615944	0.782396
9430087J23Rik	16.1176	12.9845	17.8677	21.134	17.0259	0.387642	0.773189	0.501354	0.616122	0.782567
D130019J16Rik	187.996	167.716	172.721	225.429	188.465	0.137689	0.274884	0.5009	0.616441	0.782902
Best1	5.15763	5.41019	5.9559	10.567	6.77267	0.602169	1.20229	0.500853	0.616475	0.782902
Snupn	86.7771	96.3014	97.2797	109.192	97.3876	0.172529	0.344786	0.500395	0.616797	0.783199
Ttll3	171.749	194.767	168.75	162.027	174.323	-0.13684	0.273478	-0.500371	0.616814	0.783199
Lrriq3	17.7938	16.2306	19.853	24.6563	19.6334	0.360314	0.72017	0.500318	0.616851	0.783199
Sf3b2	304.558	246.705	224.339	288.831	266.108	-0.128101	0.256063	-0.500271	0.616884	0.783199
Kdm4d	16.8912	15.1485	17.8677	24.6563	18.6409	0.370882	0.742033	0.499819	0.617202	0.783547
Slc16a9	16.6334	25.9689	33.7501	17.6116	23.491	0.352092	0.704842	0.499533	0.617404	0.783625
Mmp13	11.9915	4.32815	13.8971	10.567	10.1959	0.524692	1.05038	0.499528	0.617407	0.783625
5330431K02Rik	5.54445	9.73835	7.9412	0	5.806	-0.736858	1.47512	-0.499523	0.617411	0.783625
4930458D05Rik	0.773644	7.57427	5.9559	7.04465	5.33712	0.777949	1.55751	0.499482	0.61744	0.783625
Klhl17	9.02585	11.9024	11.9118	0	8.21002	-0.634783	1.27116	-0.499372	0.617518	0.783667
Mocs3	9.41267	9.73835	5.9559	7.04465	8.03789	-0.573753	1.14959	-0.499095	0.617713	0.783859
Slc9a8	391.98	403.6	438.751	408.59	410.73	0.0969992	0.19445	0.498838	0.617893	0.783971
Sumo2	405.003	423.077	448.678	433.246	427.501	0.0954398	0.191342	0.498792	0.617926	0.783971
Il4ra	116.82	222.9	188.603	190.206	179.632	0.179483	0.359843	0.498781	0.617933	0.783971
Pcdh15	11.6047	37.8714	17.8677	17.6116	21.2388	-0.423933	0.850114	-0.498678	0.618006	0.783985
Gm17586	6.57598	4.32815	0	7.04465	4.4872	-0.864251	1.73322	-0.49864	0.618033	0.783985
Neurl4	118.11	76.8247	73.4561	162.027	107.604	0.219304	0.439932	0.498496	0.618134	0.784007
A430108G06Rik	6.9628	8.65631	5.9559	3.52233	6.27433	-0.651442	1.30685	-0.498483	0.618144	0.784007
Snrnp27	102.637	85.4811	67.5002	102.147	89.4414	-0.192461	0.386135	-0.498428	0.618182	0.784007
6430710M23Rik	27.5933	30.2971	37.7207	31.7009	31.828	0.285096	0.572195	0.498249	0.618308	0.784111
Gm37584	3.86822	4.32815	5.9559	7.04465	5.29923	0.664205	1.33438	0.497763	0.618651	0.784455
Adgrl1	17.5359	22.7228	19.853	31.7009	22.9532	0.342319	0.687747	0.497739	0.618668	0.784455
Ly75	14.1835	24.8869	23.8236	24.6563	21.8876	0.35698	0.717332	0.497649	0.618732	0.78448
Tgm1	6.06021	10.8204	3.9706	7.04465	6.97396	-0.632414	1.27105	-0.497551	0.618801	0.784512
Dact3	6.06021	15.1485	5.9559	24.6563	12.9552	0.512544	1.03065	0.497303	0.618976	0.784677
Gm42895	34.814	33.5432	27.7942	28.1786	31.0825	-0.292557	0.589155	-0.496572	0.619491	0.785262
Gm19684	13.9256	25.9689	21.8383	28.1786	22.4779	0.358188	0.721392	0.496524	0.619525	0.785262
Gm57240	18.6964	17.3126	15.8824	10.567	15.6146	-0.412509	0.831078	-0.496354	0.619645	0.785279
Scn2a	8.89691	25.9689	15.8824	7.04465	14.4482	-0.488132	0.983453	-0.496345	0.619651	0.785279
Sowahc	30.43	24.8869	45.6619	21.134	30.5282	0.309657	0.624013	0.496235	0.619729	0.785279
Gm17705	8.51009	10.8204	5.9559	7.04465	8.08276	-0.571186	1.15114	-0.496192	0.619759	0.785279
9230112E08Rik	8.51009	10.8204	5.9559	7.04465	8.08276	-0.571186	1.15114	-0.496192	0.619759	0.785279
Itgb8	36.3613	43.2815	27.7942	38.7456	36.5457	-0.276729	0.557922	-0.496	0.619895	0.785394
Uqcc6	24.2409	16.2306	21.8383	31.7009	23.5027	0.340319	0.686226	0.495929	0.619945	0.785402
Oas3	8.89691	5.41019	7.9412	14.0893	9.0844	0.529492	1.06806	0.495751	0.62007	0.785454
Matr3	466.25	576.727	508.237	454.38	501.398	-0.102367	0.206492	-0.495746	0.620074	0.785454
Cmtr1	30.3011	23.8049	29.7795	10.567	23.6131	-0.360398	0.727263	-0.495554	0.620209	0.785541
Abhd2	263.555	169.88	178.677	218.384	207.624	-0.153786	0.310353	-0.495521	0.620233	0.785541
Emx2os	15.6018	15.1485	11.9118	10.567	13.3073	-0.442461	0.893031	-0.49546	0.620276	0.785541
Fam221a	16.3755	15.1485	11.9118	31.7009	18.7842	0.390717	0.788835	0.495309	0.620382	0.78562
Tlcd3b	13.5388	10.8204	9.9265	7.04465	10.3326	-0.504546	1.01914	-0.495068	0.620552	0.785779
Gm43411	6.70492	3.24612	5.9559	10.567	6.61848	0.617358	1.24736	0.494934	0.620647	0.785819
Nfil3	21.5331	31.3791	13.8971	56.3572	30.7916	0.358468	0.724325	0.494899	0.620672	0.785819
Xlr3b	6.83386	6.49223	11.9118	7.04465	8.07063	0.544927	1.10123	0.494833	0.620718	0.785821
Cchcr1	33.2667	29.215	13.8971	38.7456	28.7811	-0.335468	0.678297	-0.494575	0.6209	0.785996
Gm16282	43.8398	62.7582	45.6619	42.2679	48.632	-0.246651	0.499213	-0.494079	0.62125	0.786383
Gm32699	12.7651	10.8204	11.9118	21.134	14.1578	0.423912	0.858165	0.493975	0.621324	0.786421
Tctn2	3.73928	11.9024	7.9412	0	5.89573	-0.755474	1.53126	-0.493368	0.621752	0.786901
Rny3	9.54161	6.49223	3.9706	7.04465	6.76227	-0.628228	1.27351	-0.493306	0.621796	0.786901
Ssu72	593.256	500.984	641.252	528.349	565.96	0.0986747	0.20005	0.493249	0.621837	0.786901
Btnl9	24.3698	15.1485	43.6766	7.04465	22.5599	0.411762	0.83498	0.49314	0.621914	0.786943
Gm10644	15.6018	19.4767	25.8089	17.6116	19.6248	0.359189	0.728816	0.49284	0.622126	0.787155
Notch4	14.1835	12.9845	11.9118	7.04465	11.5311	-0.476106	0.966533	-0.492591	0.622302	0.787322
Nrxn1	14.8282	3.24612	7.9412	3.52233	7.38446	-0.659197	1.33852	-0.492482	0.622379	0.787363
Mdh2	109.6	121.188	91.3238	116.237	109.587	-0.166064	0.337269	-0.492379	0.622452	0.787399
Gm14403	11.4757	15.1485	19.853	14.0893	15.1416	0.404973	0.822743	0.492224	0.622561	0.787462
2810454H06Rik	55.1866	37.8714	41.6913	73.9689	52.1795	0.249487	0.506919	0.492164	0.622603	0.787462
Gm50431	13.2809	14.0665	11.9118	7.04465	11.576	-0.474543	0.964282	-0.492121	0.622634	0.787462
Egr3	10.831	10.8204	1.9853	14.0893	9.4315	-0.57557	1.1705	-0.491731	0.622909	0.787754
Ctcfl	5.28657	5.41019	11.9118	3.52233	6.53272	0.613484	1.24828	0.491465	0.623098	0.787918
Phf11a	19.3411	15.1485	17.8677	28.1786	20.134	0.357768	0.728106	0.491368	0.623166	0.787918
Ubtf	180.517	165.552	138.971	257.13	185.542	0.160956	0.327572	0.49136	0.623172	0.787918
Gm4924	116.691	130.927	150.883	119.759	129.565	0.153269	0.312012	0.491227	0.623266	0.787964
Mpv17l	264.071	206.669	238.236	190.206	224.795	-0.133313	0.271421	-0.491167	0.623308	0.787964
Aga	105.087	97.3835	97.2797	81.0135	95.1908	-0.173467	0.35324	-0.491073	0.623375	0.787964
1700030E10Rik	15.8597	7.57427	11.9118	3.52233	9.71703	-0.550812	1.12168	-0.491058	0.623385	0.787964
Gm47583	24.2409	17.3126	17.8677	14.0893	18.3776	-0.380939	0.776013	-0.490893	0.623502	0.788056
Zfp14	57.3786	54.1019	59.559	31.7009	50.6851	-0.243288	0.495821	-0.490676	0.623655	0.788193
Tarbp1	77.2355	86.5631	101.25	81.0135	86.5156	0.18024	0.367412	0.490567	0.623733	0.788235
Podxl	15.215	41.1175	17.8677	24.6563	24.7141	-0.380458	0.775732	-0.49045	0.623816	0.788279
Gm44834	12.1204	8.65631	9.9265	3.52233	8.55639	-0.561021	1.14454	-0.490172	0.624012	0.788279
Tmem205	93.611	66.0044	67.5002	73.9689	75.2711	-0.202998	0.414184	-0.490115	0.624052	0.788279
Hectd1	1317.52	1460.75	1463.17	1451.2	1423.16	0.0719307	0.146768	0.490099	0.624064	0.788279
Izumo4	25.1434	27.051	23.8236	42.2679	29.5715	0.301345	0.614884	0.490085	0.624074	0.788279
Capn1	79.1696	86.5631	83.3826	105.67	88.6963	0.178237	0.363765	0.489978	0.624149	0.788279
Tex14	66.7913	43.2815	73.4561	56.3572	59.9715	0.227238	0.463842	0.489904	0.624202	0.788279
Efhb	20.7595	21.6408	27.7942	24.6563	23.7127	0.320951	0.65517	0.489875	0.624222	0.788279
Lmbr1l	98.5107	100.63	107.206	116.237	105.646	0.161313	0.329307	0.489856	0.624236	0.788279
Gpr158	3.22352	4.32815	7.9412	3.52233	4.7538	0.696502	1.42193	0.489828	0.624256	0.788279
Atoh8	3.22352	4.32815	7.9412	3.52233	4.7538	0.696502	1.42193	0.489828	0.624256	0.788279
Xpot	304.687	312.709	295.81	274.741	296.987	-0.107055	0.218673	-0.489564	0.624442	0.788435
Dnajc7	1017.86	1037.68	1052.21	1113.06	1055.2	0.0732362	0.149606	0.489528	0.624468	0.788435
Mrpl32	62.2784	77.9068	65.5149	52.8349	64.6337	-0.210587	0.430287	-0.489411	0.624551	0.788484
2500004C02Rik	30.9458	38.9534	37.7207	45.7902	38.3525	0.260888	0.533247	0.489244	0.624669	0.788577
Mrpl10	103.797	75.7427	59.559	102.147	85.3116	-0.205251	0.419608	-0.489149	0.624736	0.788595
Snap47	72.9804	68.1684	69.4855	95.1028	76.4343	0.191719	0.392012	0.489064	0.624796	0.788595
Gm6211	4.25504	8.65631	3.9706	3.52233	5.10107	-0.721176	1.47469	-0.489036	0.624816	0.788595
Ctbp1	155.245	141.747	133.015	137.371	141.844	-0.144166	0.294868	-0.488918	0.6249	0.788644
Frmd8os	14.3124	11.9024	11.9118	24.6563	15.6957	0.40608	0.830681	0.488851	0.624947	0.788648
Zfp950	996.196	1063.64	1032.36	908.76	1000.24	-0.0783402	0.160284	-0.488758	0.625013	0.788656
Txnl4a	30.43	35.7073	19.853	35.2233	30.3034	-0.303849	0.621729	-0.488717	0.625042	0.788656
Sppl2a	721.294	776.904	740.517	665.72	726.109	-0.0832876	0.170444	-0.488652	0.625088	0.788658
Dbp	55.4445	37.8714	37.7207	42.2679	43.3261	-0.257373	0.527109	-0.488272	0.625357	0.788927
Ccdc28b	58.9259	43.2815	55.5884	66.9242	56.18	0.223454	0.457687	0.488225	0.62539	0.788927
Nudt16l1	44.2267	31.3791	37.7207	56.3572	42.4209	0.258787	0.530437	0.487874	0.625639	0.789185
9430038I01Rik	146.477	142.829	125.074	204.295	154.669	0.155778	0.319446	0.48765	0.625798	0.789219
Afg3l1	281.735	297.561	250.148	288.831	279.569	-0.111179	0.228014	-0.487596	0.625836	0.789219
Ppox	55.5734	50.8558	69.4855	52.8349	57.1874	0.215186	0.441327	0.48759	0.625841	0.789219
Fat1	52.8657	66.0044	65.5149	70.4465	63.7079	0.206136	0.422768	0.487586	0.625843	0.789219
Xk	9.92843	12.9845	15.8824	14.0893	13.2212	0.424383	0.871265	0.487088	0.626196	0.789592
Traf3ip3	32.1062	38.9534	23.8236	35.2233	32.5266	-0.288602	0.59256	-0.487043	0.626228	0.789592
Cox20	101.863	113.614	101.25	88.0582	101.196	-0.167495	0.343974	-0.48694	0.626301	0.789596
9430025C20Rik	5.93127	6.49223	3.9706	3.52233	4.97911	-0.709635	1.4576	-0.48685	0.626364	0.789596
Glis1	8.51009	7.57427	3.9706	21.134	10.2972	0.530148	1.08894	0.48685	0.626365	0.789596
Gm37159	126.233	99.5476	125.074	130.326	120.295	0.158502	0.325735	0.486598	0.626543	0.789765
Msn	1299.85	1430.46	1449.27	1412.45	1398.01	0.0712382	0.146505	0.48625	0.62679	0.79002
Uprt	91.6768	114.696	103.236	73.9689	95.8943	-0.180687	0.371667	-0.486154	0.626858	0.790048
Plekhf1	6.06021	6.49223	7.9412	10.567	7.76516	0.543247	1.11765	0.486061	0.626924	0.790048
Cfap161	15.7308	15.1485	21.8383	17.6116	17.5823	0.367723	0.756655	0.485985	0.626978	0.790048
Metap2	350.074	373.303	349.413	320.532	348.33	-0.101448	0.208754	-0.485968	0.62699	0.790048
Srp68	130.617	116.86	127.059	151.46	131.499	0.149221	0.307132	0.485853	0.627072	0.790095
Kat8	65.6308	70.3325	63.5296	95.1028	73.6489	0.196915	0.40553	0.485574	0.627269	0.790235
Dph5	263.039	305.135	230.295	295.875	273.586	-0.119531	0.246165	-0.485571	0.627271	0.790235
Pkn3	12.7651	10.8204	11.9118	3.52233	9.75491	-0.52346	1.07837	-0.48542	0.627378	0.790314
Sugp1	173.296	136.337	146.912	133.848	147.598	-0.148302	0.305559	-0.485345	0.627432	0.790325
Gm19427	8.12326	7.57427	17.8677	3.52233	9.27189	0.534219	1.10148	0.485001	0.627675	0.790536
Trim3	239.83	254.279	226.324	228.951	237.346	-0.115349	0.237849	-0.484969	0.627698	0.790536
Gm37080	76.9776	84.399	91.3238	42.2679	73.7421	-0.216347	0.44615	-0.484921	0.627733	0.790536
Gm37733	49.5132	93.0553	61.5443	56.3572	65.1175	-0.236234	0.48729	-0.484792	0.627824	0.790558
Scyl1	78.3959	67.0864	55.5884	73.9689	68.7599	-0.202403	0.417523	-0.484771	0.627839	0.790558
Nucb1	119.786	124.434	115.147	102.147	115.379	-0.15585	0.321586	-0.484629	0.627939	0.790628
Gm56715	9.67055	7.57427	7.9412	17.6116	10.6994	0.481133	0.992974	0.484537	0.628005	0.790629
Osgin1	29.9142	14.0665	19.853	14.0893	19.4808	-0.38899	0.802865	-0.484503	0.628029	0.790629
Spg21	299.271	233.72	250.148	243.041	256.545	-0.122064	0.252053	-0.48428	0.628187	0.790718
Ndufa7	169.299	150.403	140.956	221.907	170.641	0.149349	0.308395	0.484278	0.628189	0.790718
Trmt10b	72.3357	66.0044	63.5296	56.3572	64.5567	-0.202753	0.418757	-0.484178	0.628259	0.790751
Sde2	84.1983	109.286	81.3973	88.0582	90.7349	-0.180506	0.373206	-0.483662	0.628625	0.791025
Gtf3c4	67.8228	63.8403	79.412	70.4465	70.3804	0.191473	0.395891	0.483651	0.628633	0.791025
Myo19	36.4902	30.2971	29.7795	24.6563	30.3058	-0.29158	0.602885	-0.483641	0.628641	0.791025
Anxa4	1113.66	1079.87	1111.77	1201.11	1126.6	0.0722702	0.149436	0.483621	0.628655	0.791025
Klra3	12.6362	9.73835	5.9559	10.567	9.72435	-0.513637	1.06224	-0.483543	0.62871	0.791039
Gm56492	32.7509	35.7073	27.7942	28.1786	31.1078	-0.285036	0.589638	-0.483409	0.628806	0.791093
Ddr1	18.1806	41.1175	35.7354	35.2233	32.5642	0.313806	0.649299	0.483299	0.628884	0.791093
Gm47980	2.96564	4.32815	1.9853	10.567	4.96152	0.711635	1.47247	0.483294	0.628887	0.791093
Gm37967	26.8197	20.5587	19.853	17.6116	21.2108	-0.347124	0.718357	-0.483219	0.628941	0.791104
Trub1	110.76	97.3835	115.147	63.4019	96.6732	-0.187669	0.388547	-0.483002	0.629094	0.791241
Serpinb9b	8.89691	8.65631	9.9265	0	6.86993	-0.654895	1.35703	-0.482594	0.629384	0.791464
Egln2	81.3616	81.1529	69.4855	73.9689	76.4922	-0.185711	0.384821	-0.482591	0.629386	0.791464
Terf2ip	62.7941	78.9888	65.5149	98.6251	76.4807	0.197848	0.409994	0.482562	0.629407	0.791464
Dhx30	363.226	340.842	305.736	355.755	341.39	-0.103312	0.214131	-0.482471	0.629471	0.791464
Gtse1	5.93127	7.57427	1.9853	7.04465	5.63387	-0.685414	1.42092	-0.482372	0.629541	0.791464
Fgf1	82.9089	190.439	131.03	98.6251	125.751	-0.214957	0.445725	-0.482264	0.629619	0.791464
Gm45483	7.6075	4.32815	7.9412	10.567	7.61096	0.554568	1.14995	0.482255	0.629625	0.791464
Tmem38b	179.872	182.865	176.692	151.46	172.722	-0.131491	0.27266	-0.482251	0.629627	0.791464
Slc23a4	5.93127	12.9845	7.9412	3.52233	7.59482	-0.597903	1.2403	-0.482065	0.62976	0.7915
Stat5a	182.838	176.372	162.795	239.518	190.381	0.137235	0.284695	0.482045	0.629774	0.7915
Cdh9	13.023	5.41019	15.8824	10.567	11.2206	0.481082	0.998047	0.482024	0.629789	0.7915
Ankrd24	22.1778	25.9689	29.7795	3.52233	20.3621	-0.412454	0.856032	-0.481821	0.629933	0.791559
Gm13657	6.70492	9.73835	3.9706	7.04465	6.86463	-0.609038	1.26412	-0.481787	0.629957	0.791559
Gm37509	3.61034	7.57427	11.9118	3.52233	6.65468	0.613397	1.27322	0.481769	0.62997	0.791559
Aspscr1	105.86	110.368	101.25	144.415	115.473	0.161168	0.334657	0.481592	0.630096	0.791661
Qprt	3.73928	5.41019	3.9706	10.567	5.92176	0.6313	1.31148	0.481366	0.630257	0.791807
Tm9sf1	56.605	59.5121	47.6472	91.5805	63.8362	0.220181	0.457528	0.48124	0.630346	0.791864
Dync1i1	17.5359	20.5587	19.853	7.04465	16.2481	-0.407725	0.847582	-0.481045	0.630484	0.791981
Amer1	65.7598	72.4966	57.5737	105.67	75.375	0.204819	0.426196	0.480574	0.630819	0.792346
Gm15972	7.47856	11.9024	5.9559	7.04465	8.09538	-0.558163	1.16208	-0.480315	0.631003	0.792505
Il1b	3.35246	9.73835	3.9706	3.52233	5.14593	-0.723072	1.50559	-0.480259	0.631043	0.792505
Zfp746	177.165	199.095	212.427	193.728	195.604	0.12469	0.259659	0.480207	0.63108	0.792505
Gm42744	4.38398	7.57427	5.9559	0	4.47854	-0.788568	1.64248	-0.480109	0.63115	0.792537
Gtf2ird2	187.222	137.419	164.78	126.804	154.056	-0.153099	0.319046	-0.479866	0.631323	0.792653
AI597479	71.0463	62.7582	73.4561	81.0135	72.0685	0.189107	0.394092	0.479854	0.631331	0.792653
Ubr7	105.473	134.173	117.133	91.5805	112.09	-0.166197	0.346427	-0.479745	0.631409	0.792694
Nme4	16.2465	14.0665	11.9118	10.567	13.198	-0.430649	0.897904	-0.479616	0.631501	0.792744
Nol12	48.3528	40.0354	33.7501	42.2679	41.1016	-0.251697	0.524845	-0.479564	0.631537	0.792744
Tmeff2	157.952	426.323	389.119	271.219	311.153	0.197515	0.412367	0.478979	0.631953	0.793192
Gm973	8.76797	3.24612	3.9706	3.52233	4.87675	-0.729546	1.52326	-0.478937	0.631983	0.793192
Gm28417	57.8944	46.5277	49.6325	38.7456	48.2	-0.2347	0.490138	-0.478845	0.632049	0.7932
Clip2	157.694	134.173	117.133	151.46	140.115	-0.149066	0.31133	-0.478803	0.632079	0.7932
Serac1	158.339	153.649	184.633	154.982	162.901	0.133183	0.278297	0.478565	0.632248	0.793356
Gm42548	77.7512	74.6607	103.236	66.9242	80.6429	0.187226	0.391279	0.478498	0.632296	0.79336
Ptpra	3128.88	2934.49	3001.77	2800.25	2966.35	-0.0629524	0.131582	-0.478426	0.632347	0.793365
Zdhhc9	339.372	323.53	361.325	348.71	343.234	0.098642	0.206229	0.478314	0.632427	0.793365
Mcmdc2	28.6248	15.1485	19.853	14.0893	19.4289	-0.377053	0.788391	-0.478256	0.632468	0.793365
Ppp1r8	77.7512	84.399	99.265	81.0135	85.6072	0.17534	0.366634	0.478241	0.632479	0.793365
Gm7644	16.1176	8.65631	7.9412	10.567	10.8205	-0.489715	1.02442	-0.478039	0.632622	0.793489
Mrpl35	25.1434	21.6408	35.7354	21.134	25.9134	0.309152	0.647001	0.477823	0.632776	0.793627
Ndufaf2	382.696	370.057	414.928	387.456	388.784	0.0946051	0.198066	0.477644	0.632903	0.79373
L3mbtl4	8.38115	18.3947	15.8824	0	10.6645	-0.574436	1.20291	-0.477538	0.632979	0.793769
Gm52988	3.4814	8.65631	5.9559	0	4.5234	-0.795751	1.66741	-0.477239	0.633192	0.793966
A530041M06Rik	48.3528	62.7582	47.6472	45.7902	51.1371	-0.227601	0.476958	-0.477192	0.633225	0.793966
Ccnj	42.0347	36.7893	47.6472	45.7902	43.0654	0.237043	0.497106	0.476847	0.633471	0.794218
Myg1	45.1292	43.2815	51.6178	17.6116	39.4101	-0.282828	0.593502	-0.476542	0.633688	0.794434
Samhd1	1983.24	1900.06	2181.84	1884.44	1987.4	0.0693564	0.145578	0.47642	0.633775	0.794457
Saraf	166.205	142.829	154.853	123.281	146.792	-0.144074	0.30243	-0.476388	0.633798	0.794457
Med12	86.3903	82.2349	69.4855	81.0135	79.781	-0.181094	0.380264	-0.476233	0.633909	0.794457
Gm28373	43.3241	22.7228	23.8236	31.7009	30.3929	-0.311297	0.653697	-0.476209	0.633925	0.794457
Gm37519	73.7541	42.1995	53.6031	45.7902	53.8367	-0.241166	0.506495	-0.476147	0.63397	0.794457
Nlrp10	9.28373	2.16408	5.9559	0	4.35093	-0.836239	1.75629	-0.47614	0.633974	0.794457
Dgkq	82.9089	84.399	51.6178	98.6251	79.3877	-0.201592	0.423655	-0.47584	0.634189	0.794669
Gria4	28.367	20.5587	45.6619	14.0893	27.1692	0.334616	0.703326	0.475762	0.634244	0.794683
Slc46a1	4.77081	3.24612	5.9559	7.04465	5.25437	0.641739	1.34922	0.475639	0.634332	0.794737
4930417O13Rik	10.96	9.73835	9.9265	3.52233	8.53678	-0.540264	1.13657	-0.475348	0.634539	0.794784
Zfyve26	351.363	359.237	387.133	369.844	366.894	0.0954831	0.200889	0.475304	0.63457	0.794784
Ccl12	23.854	25.9689	15.8824	24.6563	22.5904	-0.33267	0.699982	-0.475255	0.634605	0.794784
Gm43747	11.6047	11.9024	13.8971	17.6116	13.754	0.404904	0.852026	0.475225	0.634627	0.794784
2810408I11Rik	6.31809	4.32815	0	7.04465	4.42273	-0.82659	1.73941	-0.475213	0.634635	0.794784
Zfp993	40.3584	42.1995	59.559	35.2233	44.335	0.24198	0.509273	0.475149	0.634681	0.794784
Bloc1s6	56.9918	51.9379	55.5884	35.2233	49.9353	-0.230949	0.486059	-0.475147	0.634682	0.794784
Ccdc130	60.86	47.6097	55.5884	35.2233	49.8203	-0.235582	0.496004	-0.47496	0.634816	0.794841
Hexim2	5.02869	2.16408	0	14.0893	5.32052	0.789198	1.66162	0.474957	0.634817	0.794841
Gm42699	4.64187	7.57427	9.9265	7.04465	7.29682	0.553452	1.16584	0.474724	0.634984	0.794978
Boc	59.3127	124.434	115.147	91.5805	97.6188	0.212783	0.448268	0.474678	0.635017	0.794978
Kctd7	13.5388	17.3126	11.9118	10.567	13.3325	-0.425938	0.897614	-0.474522	0.635128	0.795061
Gm7568	5.80233	6.49223	3.9706	3.52233	4.94687	-0.692885	1.46068	-0.474357	0.635246	0.795097
Gm29036	5.80233	6.49223	3.9706	3.52233	4.94687	-0.692885	1.46068	-0.474357	0.635246	0.795097
Trib2	10.5731	14.0665	9.9265	7.04465	10.4027	-0.48266	1.01788	-0.474182	0.63537	0.795197
Atg14	175.359	137.419	152.868	130.326	148.993	-0.145656	0.307323	-0.473949	0.635536	0.795349
Ola1	608.858	532.363	599.56	461.425	550.552	-0.0975933	0.20596	-0.473846	0.635609	0.795384
Slc25a53	136.677	133.091	170.736	123.281	140.946	0.145086	0.306297	0.473677	0.63573	0.795453
Gpr21	46.1608	47.6097	45.6619	31.7009	42.7833	-0.243329	0.513737	-0.473644	0.635754	0.795453
Gpam	92.0637	104.958	109.191	109.192	103.851	0.158733	0.335333	0.473361	0.635956	0.795555
Gm47324	15.0861	10.8204	5.9559	14.0893	11.4879	-0.473355	1.00007	-0.473321	0.635984	0.795555
Ros1	48.7396	1.08204	37.7207	35.2233	30.6914	0.503398	1.06362	0.473286	0.636009	0.795555
Ifi205	38.5533	42.1995	37.7207	28.1786	36.663	-0.260224	0.549831	-0.473279	0.636014	0.795555
Abce1	243.698	289.986	252.133	235.996	255.453	-0.114792	0.242591	-0.473193	0.636075	0.795575
Smc4	434.917	483.671	401.031	461.425	445.261	-0.0945147	0.199794	-0.473062	0.636169	0.795637
Gm26779	29.2695	31.3791	29.7795	17.6116	27.0099	-0.304706	0.644412	-0.472843	0.636325	0.795776
Gm12905	283.412	308.381	311.692	225.429	282.228	-0.116494	0.246447	-0.472695	0.636431	0.795813
AI504432	34.4272	44.3636	37.7207	56.3572	43.2172	0.244969	0.518297	0.472642	0.636469	0.795813
Gm57208	16.1176	20.5587	7.9412	21.134	16.4379	-0.404093	0.855084	-0.472577	0.636515	0.795813
Myocd	6.44704	19.4767	9.9265	7.04465	10.7237	-0.517985	1.09615	-0.47255	0.636534	0.795813
Casq1	6.9628	9.73835	3.9706	21.134	10.4514	0.51421	1.08839	0.472449	0.636606	0.795847
Wee1	103.024	76.8247	115.147	88.0582	95.7635	0.175504	0.371734	0.472123	0.636839	0.796082
Ccdc58	336.664	392.78	355.369	317.009	350.456	-0.103036	0.218297	-0.472001	0.636926	0.796136
Mpv17l2	17.6649	10.8204	11.9118	28.1786	17.1439	0.391941	0.830584	0.471886	0.637008	0.796182
Nherf2	45.645	24.8869	35.7354	21.134	31.8503	-0.304636	0.645692	-0.471797	0.637071	0.796205
Ipo8	400.619	442.554	476.472	415.634	433.82	0.0940155	0.199451	0.471372	0.637375	0.796529
Gpr141	18.1806	19.4767	19.853	28.1786	21.4222	0.327968	0.695997	0.471221	0.637483	0.796607
Eif4g1	600.735	683.848	641.252	722.077	661.978	0.085132	0.180776	0.470925	0.637694	0.796815
Gm56890	4.1261	3.24612	7.9412	3.52233	4.70894	0.672329	1.42852	0.470649	0.637891	0.797006
Cdca3	15.6018	6.49223	5.9559	10.567	9.65423	-0.524667	1.11527	-0.470438	0.638042	0.797109
Med19	68.4675	71.4146	43.6766	81.0135	66.143	-0.211322	0.449231	-0.470408	0.638064	0.797109
Herpud1	160.789	162.306	170.736	183.161	169.248	0.126686	0.269557	0.469977	0.638371	0.797406
Serpinb1a	11.8625	23.8049	19.853	24.6563	20.0442	0.359918	0.765865	0.469949	0.638391	0.797406
Pwp1	69.3701	73.5786	61.5443	63.4019	66.9737	-0.192393	0.409457	-0.469873	0.638446	0.797418
Scpep1	514.602	496.656	428.825	528.349	492.108	-0.0923932	0.196675	-0.469777	0.638515	0.797445
Tceanc	13.9256	5.41019	13.8971	14.0893	11.8305	0.459155	0.977516	0.469717	0.638557	0.797445
Gm13284	6.9628	7.57427	7.9412	0	5.61957	-0.691275	1.47243	-0.46948	0.638726	0.7976
B530045E10Rik	2.96564	6.49223	3.9706	10.567	5.99886	0.625433	1.33267	0.46931	0.638848	0.797696
Tmem229a	7.47856	14.0665	13.8971	14.0893	12.3829	0.435421	0.928043	0.469181	0.63894	0.797718
Als2cl	49.7711	42.1995	39.706	38.7456	42.6056	-0.239493	0.510472	-0.46916	0.638955	0.797718
Rnf220	252.595	246.705	268.015	183.161	237.619	-0.123951	0.264372	-0.46885	0.639177	0.797898
Cacna2d4	3.61034	4.32815	11.9118	0	4.96257	0.726439	1.54946	0.468833	0.639189	0.797898
Gm28530	35.0719	46.5277	37.7207	28.1786	36.8747	-0.262564	0.56018	-0.468713	0.639275	0.797949
Galnt11	824.963	706.571	764.34	679.809	743.921	-0.0844286	0.18022	-0.468475	0.639445	0.798105
Atp11b	606.021	627.582	722.649	577.661	633.479	0.0874636	0.186823	0.468162	0.639668	0.798293
Tmub2	47.7081	58.4301	49.6325	38.7456	48.6291	-0.227967	0.486964	-0.468138	0.639686	0.798293
Acot6	7.09174	6.49223	11.9118	7.04465	8.13511	0.513718	1.09826	0.467757	0.639958	0.798536
Mcat	28.367	20.5587	15.8824	24.6563	22.3661	-0.334413	0.715049	-0.467678	0.640015	0.798536
Gpd1	29.3985	20.5587	19.853	45.7902	28.9001	0.309994	0.662837	0.467678	0.640015	0.798536
Coq7	28.367	15.1485	19.853	14.0893	19.3644	-0.368244	0.788088	-0.467262	0.640312	0.798851
Hopx	18.4385	7.57427	9.9265	28.1786	16.0295	0.42627	0.912475	0.467158	0.640387	0.798867
Odf2l	193.411	157.978	236.251	147.938	183.894	0.144297	0.308909	0.467119	0.640415	0.798867
Rslcan18	3.09458	3.24612	9.9265	0	4.0668	0.779734	1.67192	0.466371	0.64095	0.799478
Wnt5b	35.4587	44.3636	49.6325	42.2679	42.9307	0.235492	0.505179	0.466154	0.641105	0.799602
Gm37581	2.57881	4.32815	3.9706	7.04465	4.48056	0.685383	1.47044	0.466107	0.641139	0.799602
Ctnnal1	16.7623	22.7228	23.8236	24.6563	21.9912	0.321553	0.690051	0.465985	0.641226	0.799655
Ccar1	1065.95	1009.54	1056.18	1130.67	1065.59	0.0707579	0.15188	0.465879	0.641302	0.799693
Hoxb6	32.1062	22.7228	17.8677	28.1786	25.2188	-0.316672	0.679822	-0.465816	0.641347	0.799693
Reep5	434.143	456.62	466.545	479.036	459.086	0.0871965	0.187227	0.465726	0.641412	0.799718
Gbp2	22.6936	24.8869	29.7795	3.52233	20.2206	-0.398652	0.856511	-0.465437	0.641618	0.799891
Trpm6	11.2178	14.0665	7.9412	10.567	10.9481	-0.461201	0.991129	-0.465328	0.641696	0.799891
Spn	11.2178	14.0665	7.9412	10.567	10.9481	-0.461201	0.991129	-0.465328	0.641696	0.799891
Mtus2	27.7223	10.8204	15.8824	14.0893	17.1286	-0.404069	0.868441	-0.465281	0.64173	0.799891
Gm41541	9.41267	7.57427	15.8824	7.04465	9.9785	0.472399	1.01626	0.464842	0.642045	0.800226
Bvht	16.3755	19.4767	15.8824	10.567	15.5754	-0.387386	0.833659	-0.464682	0.642159	0.800313
Asap3	21.2752	55.184	27.7942	66.9242	42.7944	0.309458	0.66642	0.46436	0.64239	0.800545
Gm16083	19.3411	27.051	27.7942	28.1786	25.5912	0.300026	0.64633	0.464199	0.642505	0.800585
Myo1b	73.2383	78.9888	125.074	45.7902	80.7728	0.218507	0.470729	0.464189	0.642512	0.800585
Cenpo	151.247	169.88	135	158.505	153.658	-0.134892	0.290653	-0.464099	0.642577	0.800609
Cpsf7	542.454	569.152	532.06	514.26	539.481	-0.0830506	0.178998	-0.463975	0.642666	0.800664
Gm37123	37.1349	46.5277	39.706	28.1786	37.8868	-0.25533	0.550578	-0.463748	0.642828	0.80081
Gpatch1	117.723	110.368	129.044	123.281	120.104	0.144331	0.312007	0.462589	0.643659	0.801789
Lrrd1	4.89975	2.16408	7.9412	3.52233	4.63184	0.679996	1.47168	0.462055	0.644042	0.802099
Tmem177	10.831	8.65631	3.9706	10.567	8.50623	-0.532117	1.15164	-0.462053	0.644043	0.802099
Socs1	7.34962	4.32815	1.9853	17.6116	7.81868	0.592285	1.28199	0.462004	0.644078	0.802099
Mafb	950.68	1016.03	1109.78	951.028	1006.88	0.0753539	0.163107	0.461989	0.644089	0.802099
Dnajc30	25.1434	32.4612	21.8383	24.6563	26.0248	-0.300962	0.651707	-0.461806	0.64422	0.802181
H2ac6	5.67339	6.49223	3.9706	3.52233	4.91464	-0.675923	1.46386	-0.46174	0.644268	0.802181
Kif18b	15.6018	14.0665	5.9559	17.6116	13.309	-0.435038	0.942277	-0.461687	0.644305	0.802181
Serhl	53.8972	56.266	71.4708	52.8349	58.6172	0.201671	0.436851	0.461646	0.644335	0.802181
Zfp628	12.3783	8.65631	7.9412	7.04465	9.00512	-0.503584	1.0916	-0.461325	0.644565	0.802344
Srp19	130.359	144.993	133.015	172.594	145.24	0.138785	0.300857	0.4613	0.644583	0.802344
Prkar1a	310.489	383.042	343.457	401.545	359.633	0.104363	0.22625	0.461275	0.644601	0.802344
A3galt2	4.1261	4.32815	5.9559	7.04465	5.3637	0.611816	1.32753	0.460868	0.644894	0.802624
Zcchc3	12.8941	11.9024	7.9412	10.567	10.8262	-0.457012	0.991833	-0.460775	0.64496	0.802624
Mrps35	90.7743	82.2349	111.177	81.0135	91.2999	0.167978	0.364566	0.460761	0.64497	0.802624
Tesmin	18.0517	17.3126	15.8824	10.567	15.4534	-0.383987	0.833469	-0.460709	0.645007	0.802624
Alpk3	4.38398	5.41019	1.9853	14.0893	6.4672	0.617128	1.3397	0.460645	0.645053	0.802626
Dzip1	26.046	42.1995	23.8236	31.7009	30.9425	-0.28983	0.629273	-0.460579	0.645101	0.802629
Ephb4	12.5072	17.3126	33.7501	3.52233	16.7731	0.433496	0.942044	0.460165	0.645398	0.80289
Ccdc43	62.7941	70.3325	61.5443	52.8349	61.8765	-0.197163	0.428466	-0.460161	0.645401	0.80289
Iqcc	33.7825	25.9689	31.7648	42.2679	33.446	0.263786	0.573353	0.460076	0.645462	0.802892
Klhl12	103.41	119.024	113.162	133.848	117.361	0.148716	0.323273	0.460032	0.645493	0.802892
Cntrl	485.333	555.086	450.663	528.349	504.858	-0.0909923	0.197844	-0.459919	0.645575	0.802937
Gm37470	43.7109	50.8558	71.4708	35.2233	50.3152	0.231976	0.504628	0.459698	0.645733	0.803069
Frmd5	22.6936	18.3947	43.6766	7.04465	22.9524	0.373199	0.811931	0.459645	0.645771	0.803069
Antxr1	78.3959	125.516	91.3238	84.5358	94.943	-0.183339	0.399002	-0.459494	0.645879	0.803109
Cct6a	153.697	125.516	138.971	112.714	132.725	-0.146236	0.318267	-0.459474	0.645894	0.803109
Mlph	12.7651	16.2306	21.8383	14.0893	16.2308	0.366971	0.798804	0.4594	0.645947	0.803119
Gm20632	6.83386	7.57427	7.9412	0	5.58733	-0.677751	1.47563	-0.459296	0.646021	0.803155
Pear1	20.7595	30.2971	21.8383	17.6116	22.6266	-0.324735	0.70718	-0.459198	0.646092	0.803188
Gpld1	12.6362	15.1485	9.9265	10.567	12.0696	-0.431095	0.939023	-0.459089	0.646171	0.803222
Gm37336	11.9915	5.41019	7.9412	3.52233	7.2163	-0.579745	1.26327	-0.458924	0.646289	0.803222
Faap24	11.9915	5.41019	7.9412	3.52233	7.2163	-0.579745	1.26327	-0.458924	0.646289	0.803222
Mad2l1bp	14.3124	15.1485	13.8971	7.04465	12.6007	-0.426537	0.929546	-0.458866	0.64633	0.803222
Rfc4	39.5848	28.133	25.8089	31.7009	31.3069	-0.278189	0.60628	-0.458845	0.646346	0.803222
Gm42820	60.4732	56.266	89.3385	42.2679	62.0864	0.215413	0.469559	0.458755	0.64641	0.803246
Gm49260	8.51009	6.49223	7.9412	14.0893	9.25821	0.480214	1.04713	0.458599	0.646522	0.803328
Crat	173.554	126.599	125.074	151.46	144.172	-0.148082	0.322978	-0.458489	0.646601	0.803371
2310010J17Rik	17.407	15.1485	13.8971	10.567	14.2549	-0.396597	0.865394	-0.458285	0.646748	0.803474
Cox6b2	4.25504	6.49223	0	7.04465	4.44798	-0.794291	1.73332	-0.458247	0.646775	0.803474
Erp29	671.265	595.121	551.913	651.63	617.483	-0.08591	0.187607	-0.457924	0.647007	0.803706
Ergic2	353.684	379.796	355.369	433.246	380.524	0.0965037	0.210852	0.457684	0.647179	0.803865
D330023K18Rik	140.803	154.732	144.927	119.759	140.055	-0.137911	0.301406	-0.45756	0.647269	0.803919
Fam114a1	382.567	374.385	432.795	369.844	389.898	0.0929286	0.203139	0.457464	0.647338	0.803949
Slc2a8	31.5905	28.133	21.8383	28.1786	27.4351	-0.288752	0.631358	-0.457352	0.647418	0.803993
Cd81	150.603	264.017	202.501	162.027	194.787	-0.156981	0.343582	-0.456896	0.647746	0.804343
Gm6939	7.73644	6.49223	7.9412	0	5.54247	-0.677448	1.4831	-0.456777	0.647831	0.804393
Igsf3	13.4098	23.8049	7.9412	21.134	16.5725	-0.401414	0.879211	-0.456561	0.647986	0.804523
Gm38386	9.02585	2.16408	5.9559	0	4.28646	-0.803954	1.7611	-0.456506	0.648026	0.804523
Snx15	133.067	128.763	119.118	176.116	139.266	0.144377	0.316364	0.456362	0.64813	0.804595
Nhs	71.691	107.122	71.4708	84.5358	83.7049	-0.185983	0.407872	-0.455985	0.648401	0.804875
5930430L01Rik	27.2065	19.4767	19.853	17.6116	21.037	-0.330554	0.725296	-0.455751	0.648569	0.805028
Il18rap	19.8569	23.8049	19.853	35.2233	24.6845	0.305021	0.669378	0.455678	0.648621	0.805037
Ddx4	7.09174	3.24612	11.9118	3.52233	6.44299	0.589987	1.29535	0.455464	0.648776	0.80517
Rskr	32.7509	25.9689	27.7942	45.7902	33.0761	0.267366	0.587098	0.455403	0.648819	0.80517
Gm43463	10.1863	9.73835	11.9118	0	7.95912	-0.583164	1.28148	-0.455069	0.649059	0.805342
Gm42603	35.3298	36.7893	41.6913	14.0893	31.9749	-0.291909	0.641469	-0.455063	0.649064	0.805342
Fbxo3	450.648	437.144	492.354	447.335	456.87	0.0861487	0.189334	0.455009	0.649103	0.805342
Bcl7a	41.39	45.4456	37.7207	35.2233	39.9449	-0.237939	0.522991	-0.454958	0.649139	0.805342
Zfp932	135.259	138.501	125.074	123.281	130.529	-0.137631	0.302737	-0.454622	0.649381	0.805586
Tmco1	229.514	188.275	164.78	225.429	201.999	-0.128577	0.282922	-0.454461	0.649497	0.805674
Gm56519	10.0574	5.41019	3.9706	7.04465	6.6207	-0.589443	1.29748	-0.454298	0.649614	0.805746
Recql4	11.0889	6.49223	13.8971	10.567	10.5113	0.449791	0.990196	0.454244	0.649653	0.805746
Gm19391	11.9915	10.8204	15.8824	14.0893	13.1959	0.393824	0.86709	0.454191	0.649692	0.805746
Frg1	235.317	201.259	168.75	239.518	211.211	-0.126657	0.278921	-0.454096	0.64976	0.805775
Yeats4	89.8717	81.1529	75.4414	77.4912	80.9893	-0.171082	0.376906	-0.45391	0.649894	0.805824
Golga5	409	372.221	401.031	436.768	404.755	0.0907783	0.199997	0.453899	0.649902	0.805824
Gbp8	30.6879	30.2971	31.7648	42.2679	33.7544	0.254516	0.560791	0.453851	0.649936	0.805824
Ing1	42.8083	53.0199	49.6325	28.1786	43.4098	-0.240723	0.530526	-0.453745	0.650013	0.805863
Dnah7b	21.2752	22.7228	19.853	14.0893	19.4851	-0.337277	0.743475	-0.45365	0.650081	0.805863
Gxylt2	42.4215	63.8403	37.7207	52.8349	49.2043	-0.23206	0.511575	-0.453619	0.650103	0.805863
Hddc2	33.3956	36.7893	29.7795	28.1786	32.0358	-0.263408	0.581151	-0.453253	0.650367	0.80613
Zfp268	111.276	125.516	135	123.281	123.769	0.141309	0.311841	0.453144	0.650445	0.80613
H2-Q4	45.5161	62.7582	45.6619	45.7902	49.9316	-0.221223	0.488211	-0.453131	0.650454	0.80613
2410002F23Rik	104.958	122.27	95.2944	109.192	107.929	-0.152915	0.337706	-0.452804	0.65069	0.806365
Gm44270	13.4098	15.1485	7.9412	14.0893	12.6472	-0.421028	0.930379	-0.452533	0.650885	0.806551
Gm32934	5.93127	1.08204	11.9118	0	4.73128	0.775971	1.71535	0.452368	0.651004	0.806604
Smarcc1	591.967	539.937	613.458	584.706	582.517	0.0805662	0.178149	0.452242	0.651095	0.806604
Cbx2	5.28657	2.16408	11.9118	0	4.84061	0.730523	1.6154	0.452225	0.651107	0.806604
Rfx1	82.1352	72.4966	81.3973	95.1028	82.783	0.168543	0.372725	0.45219	0.651132	0.806604
Gm56796	16.6334	15.1485	15.8824	7.04465	13.6772	-0.407259	0.900698	-0.452159	0.651154	0.806604
4930481A15Rik	147.895	96.3014	138.971	137.371	130.135	0.155925	0.345024	0.451926	0.651322	0.806756
Adh1	21.1463	20.5587	43.6766	7.04465	23.1066	0.363445	0.804831	0.451579	0.651572	0.807009
Pes1	61.3758	35.7073	41.6913	42.2679	45.2606	-0.242573	0.53725	-0.451509	0.651623	0.807016
Tfpt	46.6765	38.9534	37.7207	35.2233	39.6435	-0.238638	0.528922	-0.451177	0.651862	0.807255
Gm45120	22.8225	16.2306	13.8971	17.6116	17.6405	-0.357043	0.791612	-0.451033	0.651966	0.807327
Mplkip	290.632	305.135	268.015	288.831	288.153	-0.100024	0.221846	-0.450873	0.652081	0.807415
Numbl	36.7481	47.6097	39.706	59.8795	45.9858	0.228082	0.506182	0.450592	0.652284	0.807571
Dnajc5	784.733	813.693	885.444	789.001	818.218	0.0737241	0.163629	0.450558	0.652308	0.807571
Gm35363	17.9228	12.9845	31.7648	7.04465	17.4292	0.388187	0.861665	0.450508	0.652344	0.807571
Zfp280b	33.0088	31.3791	29.7795	49.3126	35.87	0.252134	0.559818	0.450386	0.652432	0.807624
Nfatc2ip	42.6794	41.1175	45.6619	52.8349	45.5734	0.217598	0.483569	0.449982	0.652723	0.807876
Zfp563	92.4505	95.2194	71.4708	98.6251	89.4415	-0.166601	0.370243	-0.449978	0.652727	0.807876
U2af1	208.11	177.454	144.927	214.862	186.338	-0.132982	0.295657	-0.449786	0.652865	0.807991
Rmdn3	83.4246	89.8092	73.4561	81.0135	81.9259	-0.168502	0.37472	-0.449675	0.652945	0.808031
Atp6v1c1	740.378	855.893	682.943	827.747	776.74	-0.0832372	0.18513	-0.449615	0.652988	0.808031
Gna11	104.7	98.4655	107.206	70.4465	95.2045	-0.165435	0.368329	-0.44915	0.653323	0.80835
Gm42701	6.57598	21.6408	17.8677	17.6116	15.924	0.41162	0.916481	0.449131	0.653337	0.80835
Cfap141	6.70492	7.57427	7.9412	0	5.5551	-0.664092	1.47891	-0.449041	0.653402	0.808356
Gm11715	5.54445	6.49223	3.9706	3.52233	4.8824	-0.658743	1.46714	-0.448998	0.653433	0.808356
Dennd2d	49.7711	44.3636	49.6325	28.1786	42.9864	-0.236565	0.527253	-0.448675	0.653666	0.808579
Rhebl1	16.1176	10.8204	9.9265	10.567	11.8579	-0.42965	0.957709	-0.448623	0.653704	0.808579
Pcdhga11	3.99716	3.24612	1.9853	10.567	4.94889	0.659935	1.4715	0.448478	0.653808	0.808651
Spata6l	27.8512	19.4767	39.706	17.6116	26.1614	0.304664	0.679598	0.4483	0.653936	0.808754
C330013E15Rik	9.54161	2.16408	3.9706	3.52233	4.79965	-0.708088	1.58037	-0.448052	0.654116	0.808919
Pdcd2l	262.523	174.208	172.721	232.474	210.482	-0.139122	0.310784	-0.447647	0.654408	0.809224
Tfam	55.5734	70.3325	49.6325	59.8795	58.8545	-0.200677	0.44858	-0.44736	0.654615	0.80935
Nr6a1	738.314	851.564	825.885	845.358	815.28	0.0758927	0.169699	0.447219	0.654717	0.80935
Ybx1	498.872	535.609	460.59	517.782	503.213	-0.0841628	0.188196	-0.44721	0.654724	0.80935
C1qtnf2	3.4814	3.24612	3.9706	7.04465	4.43569	0.65485	1.46436	0.447192	0.654737	0.80935
Pip5k1a	633.099	589.711	673.017	616.407	628.058	0.0780814	0.174614	0.447167	0.654754	0.80935
Cyp4b1	19.9858	16.2306	21.8383	3.52233	15.3943	-0.41308	0.923853	-0.447127	0.654783	0.80935
Klhdc3	93.611	66.0044	77.4267	63.4019	75.111	-0.186416	0.417037	-0.447002	0.654873	0.809377
Slc27a1	974.792	899.174	968.826	1003.86	961.664	0.0697372	0.156022	0.446971	0.654896	0.809377
Gm18087	6.44704	4.32815	11.9118	3.52233	6.55233	0.562714	1.25924	0.446866	0.654972	0.809415
Pinx1	175.488	152.567	182.648	176.116	171.705	0.122264	0.273874	0.446423	0.655292	0.809754
C2cd2l	55.4445	50.8558	43.6766	49.3126	49.8224	-0.210597	0.472003	-0.446177	0.655469	0.809847
Hk1	225.259	212.08	218.383	183.161	209.721	-0.113885	0.255264	-0.446148	0.65549	0.809847
Rnasel	270.904	306.217	289.854	239.518	276.623	-0.105637	0.236808	-0.446086	0.655535	0.809847
Ethe1	32.2352	40.0354	41.6913	42.2679	39.0575	0.234184	0.525	0.446064	0.655551	0.809847
Aar2	113.468	120.106	113.162	95.1028	110.46	-0.147163	0.330006	-0.445941	0.65564	0.809847
Gm47962	14.1835	12.9845	9.9265	10.567	11.9154	-0.419898	0.9416	-0.445941	0.65564	0.809847
Efna1	7.86538	2.16408	5.9559	10.567	6.63808	0.579023	1.29941	0.445606	0.655882	0.810089
Tbc1d10c	5.02869	5.41019	0	7.04465	4.37088	-0.773015	1.73527	-0.445472	0.655978	0.810096
Gm44401	5.02869	5.41019	0	7.04465	4.37088	-0.773015	1.73527	-0.445472	0.655978	0.810096
Ing2	165.173	161.224	127.059	176.116	157.393	-0.13214	0.296813	-0.445197	0.656178	0.810286
Rhof	28.238	21.6408	19.853	21.134	22.7164	-0.309013	0.694247	-0.445105	0.656244	0.8103
Cep89	72.4647	80.0709	91.3238	77.4912	80.3376	0.167406	0.376147	0.445055	0.65628	0.8103
Gm26691	7.22068	7.57427	5.9559	3.52233	6.06829	-0.586526	1.31853	-0.444835	0.656439	0.81044
Abcf2	65.3729	47.6097	37.7207	63.4019	53.5263	-0.220346	0.495666	-0.444545	0.656649	0.810642
4930404H11Rik	4.64187	7.57427	3.9706	3.52233	4.92727	-0.655083	1.47472	-0.444209	0.656891	0.810829
Gm45620	4.64187	7.57427	3.9706	3.52233	4.92727	-0.655083	1.47472	-0.444209	0.656891	0.810829
4930505N22Rik	21.5331	25.9689	19.853	17.6116	21.2417	-0.31647	0.712583	-0.444116	0.656959	0.810856
Gm28112	4.51292	8.65631	17.8677	0	7.75923	0.597557	1.34598	0.443958	0.657073	0.810923
Gm2629	7.86538	10.8204	5.9559	7.04465	7.92158	-0.515685	1.16168	-0.443915	0.657104	0.810923
Cyld	582.038	648.141	665.075	626.974	630.557	0.0783256	0.176476	0.443831	0.657165	0.810941
Glrx	68.0807	64.9223	65.5149	49.3126	61.9576	-0.191127	0.430788	-0.443668	0.657282	0.811006
Birc6	2441.11	2788.41	2813.17	2638.22	2670.23	0.0631085	0.142254	0.443632	0.657309	0.811006
Thoc5	110.502	107.122	95.2944	102.147	103.766	-0.148601	0.335531	-0.442883	0.65785	0.811618
Ttc26	11.2178	23.8049	11.9118	14.0893	15.2559	-0.395167	0.892433	-0.442797	0.657913	0.811639
Lpcat3	469.086	432.815	391.104	464.947	439.488	-0.089076	0.201196	-0.442733	0.657959	0.81164
Zkscan7	27.7223	25.9689	27.7942	14.0893	23.8937	-0.305422	0.690033	-0.442619	0.658041	0.811677
Gm37625	4.89975	6.49223	11.9118	3.52233	6.70653	0.548464	1.23928	0.442565	0.658081	0.811677
Tc2n	16.8912	8.65631	19.853	14.0893	14.8725	0.381974	0.863303	0.442456	0.658159	0.811717
Pigq	63.9546	53.0199	55.5884	45.7902	54.5883	-0.203127	0.459169	-0.442379	0.658215	0.81173
Glrx5	33.6535	37.8714	35.7354	49.3126	39.1432	0.233422	0.528027	0.442064	0.658443	0.81192
Yeats2	446.135	416.585	480.443	433.246	444.102	0.0854759	0.193367	0.44204	0.65846	0.81192
Nudt22	9.15479	7.57427	1.9853	10.567	7.32033	-0.565986	1.2808	-0.4419	0.658562	0.811989
Dnmt3a	3958.09	4203.72	3670.82	4166.91	3999.89	-0.0598322	0.135458	-0.441703	0.658704	0.812035
Gm43672	8.51009	5.41019	7.9412	0	5.46537	-0.664388	1.50433	-0.441651	0.658742	0.812035
Polr2h	34.5561	30.2971	35.7354	42.2679	35.7141	0.240608	0.54485	0.441605	0.658775	0.812035
Apeh	37.006	24.8869	39.706	35.2233	34.2055	0.253566	0.574205	0.441595	0.658782	0.812035
Gm44174	2.96564	9.73835	3.9706	3.52233	5.04923	-0.673936	1.5273	-0.441259	0.659026	0.812279
Zfp574	38.2954	32.4612	41.6913	42.2679	38.6789	0.231271	0.524258	0.44114	0.659112	0.812316
4931406G06Rik	13.7967	11.9024	21.8383	10.567	14.5261	0.375894	0.852192	0.441091	0.659147	0.812316
Agk	388.627	390.616	389.119	338.143	376.626	-0.0902264	0.204598	-0.440993	0.659218	0.812347
Pdcd10	484.301	485.835	563.825	457.902	497.966	0.0858236	0.194675	0.440856	0.659317	0.812354
Tnfsf8	2.57881	6.49223	5.9559	7.04465	5.5179	0.599977	1.36132	0.440731	0.659408	0.812354
Ccnk	114.757	124.434	136.986	123.281	124.865	0.136112	0.308841	0.440719	0.659417	0.812354
Gm43039	6.44704	1.08204	5.9559	7.04465	5.13241	0.652579	1.48073	0.440713	0.659421	0.812354
Ino80b	48.7396	15.1485	35.7354	14.0893	28.4282	-0.347815	0.789288	-0.440669	0.659453	0.812354
Nxt2	27.7223	33.5432	33.7501	38.7456	33.4403	0.248322	0.563711	0.440513	0.659565	0.812395
Syngap1	6.57598	5.41019	9.9265	7.04465	7.23933	0.50988	1.15751	0.440497	0.659577	0.812395
6530401F13Rik	7.99432	4.32815	7.9412	10.567	7.70766	0.5056	1.14817	0.440353	0.659681	0.8124
Kctd9	159.758	216.408	210.442	193.728	195.084	0.125197	0.284316	0.440343	0.659689	0.8124
Gm12976	9.02585	5.41019	5.9559	3.52233	5.97857	-0.591957	1.34443	-0.440302	0.659718	0.8124
9630013D21Rik	18.5675	22.7228	19.853	31.7009	23.2111	0.299991	0.681738	0.440039	0.659909	0.812579
Zfp963	10.7021	6.49223	7.9412	3.52233	7.16446	-0.545677	1.24077	-0.43979	0.660089	0.812744
Ccdc138	92.0637	98.4655	99.265	112.714	100.627	0.149016	0.338918	0.439682	0.660167	0.812778
A930007I19Rik	179.099	140.665	170.736	183.161	168.415	0.126698	0.288194	0.439627	0.660207	0.812778
Gm23002	1.67623	12.9845	3.9706	17.6116	9.06073	0.588319	1.33851	0.439531	0.660277	0.812807
Unc45a	39.069	54.1019	33.7501	45.7902	43.1778	-0.231803	0.528093	-0.438943	0.660703	0.813236
Hal	10.4442	9.73835	9.9265	3.52233	8.40784	-0.501031	1.1415	-0.438924	0.660717	0.813236
Akap17b	85.8745	88.7272	87.3532	109.192	92.7867	0.155581	0.35458	0.438775	0.660825	0.81331
Gm12354	6.57598	7.57427	7.9412	0	5.52286	-0.650296	1.48228	-0.438714	0.660868	0.81331
AI838599	10.3153	23.8049	13.8971	10.567	14.646	-0.403569	0.920901	-0.438233	0.661217	0.813683
Slc25a25	450.906	393.862	416.913	376.889	409.642	-0.089915	0.205259	-0.438056	0.661345	0.813784
Mon1b	25.9171	21.6408	35.7354	21.134	26.1068	0.283168	0.646556	0.437963	0.661413	0.813811
Ccdc149	11.9915	20.5587	21.8383	17.6116	18	0.341709	0.780588	0.437758	0.661562	0.813882
Gm47564	10.0574	14.0665	9.9265	7.04465	10.2738	-0.448552	1.02466	-0.437757	0.661562	0.813882
Gss	54.1551	76.8247	61.5443	49.3126	60.4592	-0.199976	0.456944	-0.437638	0.661648	0.813931
Psmd10	24.1119	29.215	21.8383	21.134	24.0748	-0.293341	0.670562	-0.437455	0.661781	0.814004
Pgap6	58.4101	70.3325	63.5296	45.7902	59.5156	-0.195704	0.447394	-0.437431	0.661799	0.814004
Adcy10	7.34962	4.32815	9.9265	7.04465	7.16223	0.515972	1.17976	0.437352	0.661856	0.814018
Gm56976	7.09174	7.57427	0	10.567	6.30825	-0.657465	1.5038	-0.437201	0.661965	0.814096
Ints3	236.477	207.751	210.442	278.264	233.234	0.113141	0.258858	0.437078	0.662055	0.81415
Cnbd2	150.603	140.665	184.633	130.326	151.557	0.13193	0.3019	0.437	0.662111	0.81415
Desi2	1017.99	1104.76	1121.69	1095.44	1084.97	0.0663599	0.15187	0.436952	0.662146	0.81415
Mier3	129.199	166.634	152.868	169.072	154.443	0.131141	0.300365	0.436605	0.662398	0.814403
Gm12320	8.76797	2.16408	5.9559	0	4.22199	-0.770884	1.76608	-0.436495	0.662478	0.814444
Lsm2	39.5848	61.6762	39.706	45.7902	46.6893	-0.226918	0.520039	-0.436349	0.662584	0.814519
Zc3hav1l	9.28373	17.3126	5.9559	14.0893	11.6604	-0.443109	1.01665	-0.435854	0.662943	0.814904
Gm15903	22.9514	12.9845	27.7942	17.6116	20.3354	0.326926	0.750356	0.435694	0.663058	0.814989
Atg16l1	536.522	615.68	603.531	609.362	591.274	0.0793448	0.182155	0.435589	0.663135	0.815027
Ythdc1	615.305	686.013	722.649	641.063	666.257	0.0775086	0.178033	0.43536	0.663301	0.815063
Mttp	52.092	62.7582	49.6325	49.3126	53.4488	-0.200526	0.460648	-0.435312	0.663336	0.815063
Prrc2c	1549.22	1848.12	1842.36	1708.33	1737.01	0.0687002	0.157826	0.43529	0.663352	0.815063
Frg2f1	23.5961	16.2306	19.853	31.7009	22.8452	0.304024	0.698463	0.435276	0.663362	0.815063
Gm34821	3.73928	6.49223	1.9853	14.0893	6.57653	0.585551	1.34537	0.435233	0.663393	0.815063
Itgb1bp2	11.9915	20.5587	15.8824	7.04465	13.8693	-0.401352	0.922892	-0.434885	0.663646	0.815287
Stk36	9.79949	8.65631	13.8971	10.567	10.73	0.417148	0.959481	0.434764	0.663734	0.815287
Fgf18	3.61034	4.32815	7.9412	3.52233	4.8505	0.612032	1.40775	0.43476	0.663736	0.815287
Synpo	20.3726	20.5587	19.853	31.7009	23.1213	0.294756	0.678107	0.434675	0.663798	0.815287
Gm43133	44.2267	47.6097	49.6325	56.3572	49.4565	0.202517	0.465945	0.434638	0.663825	0.815287
Zfp947	48.7396	42.1995	39.706	38.7456	42.3477	-0.221791	0.510366	-0.434573	0.663873	0.815287
Lrrc63	17.9228	14.0665	13.8971	10.567	14.1133	-0.379185	0.872659	-0.434517	0.663913	0.815287
Gm46280	13.023	12.9845	15.8824	17.6116	14.8754	0.355769	0.818854	0.434472	0.663946	0.815287
Aptx	83.2957	64.9223	99.265	66.9242	78.6018	0.175818	0.404988	0.434132	0.664192	0.815287
Naip6	407.195	334.35	337.501	362.8	360.461	-0.0957357	0.220538	-0.434101	0.664215	0.815287
Gm42551	91.1611	63.8403	101.25	73.9689	82.5551	0.175492	0.404303	0.43406	0.664245	0.815287
Gpc1	17.9228	10.8204	19.853	17.6116	16.5519	0.348684	0.803321	0.434053	0.66425	0.815287
Gm26512	5.02869	11.9024	5.9559	17.6116	10.1247	0.473391	1.09074	0.434009	0.664282	0.815287
Tmem132b	9.79949	5.41019	3.9706	7.04465	6.55623	-0.563929	1.29939	-0.433995	0.664292	0.815287
Sult5a1	22.8225	17.3126	19.853	31.7009	22.9223	0.299534	0.690221	0.433968	0.664312	0.815287
Gm13373	85.6166	63.8403	77.4267	95.1028	80.4966	0.171182	0.394583	0.433829	0.664413	0.815287
Marcks	796.596	908.912	853.679	940.461	874.912	0.0733138	0.169	0.433809	0.664427	0.815287
4930466K18Rik	4.77081	6.49223	5.9559	0	4.30473	-0.717165	1.65325	-0.43379	0.664441	0.815287
Pigx	92.0637	94.1374	87.3532	123.281	99.2089	0.153462	0.353777	0.433781	0.664447	0.815287
4933421O10Rik	39.069	29.215	39.706	42.2679	37.5645	0.234369	0.540574	0.433556	0.664611	0.815407
Gm44178	7.09174	7.57427	5.9559	3.52233	6.03606	-0.572616	1.32085	-0.43352	0.664637	0.815407
Gm56507	22.4357	31.3791	29.7795	10.567	23.5403	-0.317937	0.733594	-0.433397	0.664727	0.815461
Mmrn2	12.1204	19.4767	17.8677	3.52233	13.2468	-0.425484	0.982484	-0.433069	0.664964	0.815661
Zfp558	13.023	8.65631	17.8677	10.567	12.5285	0.395659	0.914007	0.432884	0.665099	0.815661
Gm17025	23.983	15.1485	27.7942	21.134	22.0149	0.306	0.706975	0.43283	0.665138	0.815661
Ccdc88b	50.2869	43.2815	41.6913	70.4465	51.4266	0.210252	0.485801	0.432795	0.665164	0.815661
Fam161b	13.5388	9.73835	9.9265	7.04465	10.0621	-0.447279	1.03347	-0.432793	0.665165	0.815661
Il17rc	13.5388	9.73835	9.9265	7.04465	10.0621	-0.447279	1.03347	-0.432793	0.665165	0.815661
Fam187b	9.92843	15.1485	7.9412	10.567	10.8963	-0.434116	1.00347	-0.432616	0.665294	0.815712
Klre1	4.89975	5.41019	0	7.04465	4.33865	-0.752565	1.73959	-0.43261	0.665298	0.815712
Cfap45	42.2926	28.133	25.8089	35.2233	32.8644	-0.260762	0.603168	-0.43232	0.665509	0.815875
Supt20	829.733	921.897	841.767	820.702	853.525	-0.0705875	0.163283	-0.4323	0.665523	0.815875
Gm47690	13.4098	21.6408	17.8677	7.04465	14.9907	-0.385509	0.892154	-0.43211	0.665662	0.815988
Prps2	80.7169	64.9223	63.5296	66.9242	69.0232	-0.17856	0.413308	-0.432026	0.665722	0.816005
Fut7	8.12326	3.24612	9.9265	7.04465	7.08513	0.525918	1.21757	0.431941	0.665784	0.816005
Efnb1	14.6992	20.5587	27.7942	14.0893	19.2854	0.327462	0.758187	0.431902	0.665813	0.816005
Cmas	261.621	205.587	220.368	214.862	225.61	-0.113001	0.261676	-0.431836	0.665861	0.816007
Gm37115	26.3039	45.4456	37.7207	45.7902	38.8151	0.245064	0.567594	0.43176	0.665916	0.816019
Pard6g	20.6305	17.3126	15.8824	14.0893	16.9787	-0.342287	0.793063	-0.431601	0.666031	0.816104
Gm55594	24.6277	53.0199	21.8383	42.2679	35.4384	-0.284666	0.6602	-0.431182	0.666336	0.816421
Cep43	190.059	187.193	224.339	179.639	195.307	0.113257	0.262722	0.431089	0.666404	0.816448
Gm13844	9.79949	7.57427	15.8824	7.04465	10.0752	0.436774	1.01409	0.430705	0.666683	0.816733
Acot4	8.89691	5.41019	5.9559	3.52233	5.94633	-0.578332	1.34578	-0.429739	0.667386	0.817538
Mettl13	69.2412	77.9068	85.3679	77.4912	77.5018	0.163767	0.381195	0.429616	0.667475	0.817592
Tmem106b	191.864	195.849	234.265	179.639	200.404	0.113452	0.264208	0.429403	0.66763	0.817645
Pygo2	75.6882	71.4146	55.5884	77.4912	70.0456	-0.176992	0.412229	-0.429352	0.667667	0.817645
Atp2a2	711.237	750.935	800.076	729.122	747.842	0.0713584	0.166204	0.429342	0.667674	0.817645
Hdac2	153.697	148.239	154.853	176.116	158.227	0.120051	0.279642	0.429302	0.667703	0.817645
Dmwd	6.57598	6.49223	7.9412	10.567	7.8941	0.476111	1.11035	0.428793	0.668074	0.818043
Gm15535	6.57598	4.32815	5.9559	0	4.21501	-0.718056	1.67521	-0.428637	0.668187	0.818126
Gm13067	76.075	68.1684	75.4414	49.3126	67.2494	-0.18274	0.426407	-0.428558	0.668245	0.81814
Abt1	12.3783	24.8869	13.8971	14.0893	16.3129	-0.36724	0.857329	-0.428354	0.668394	0.818265
Pygo1	5.54445	8.65631	7.9412	0	5.53549	-0.63894	1.49217	-0.428194	0.66851	0.818352
Rad52	151.376	165.552	150.883	197.25	166.265	0.122383	0.285901	0.428061	0.668607	0.818413
Sgms1os1	17.0202	8.65631	11.9118	7.04465	11.1582	-0.434943	1.01635	-0.427947	0.66869	0.818459
Cdkn2aip	56.2181	61.6762	55.5884	45.7902	54.8182	-0.193703	0.45288	-0.427713	0.66886	0.818569
Zfp58	8.25221	8.65631	11.9118	10.567	9.84682	0.425949	0.995934	0.427688	0.668878	0.818569
Kcnip4	299.787	299.725	295.81	348.71	311.008	0.0936535	0.219004	0.427634	0.668918	0.818569
Gm20537	48.3528	48.6917	57.5737	52.8349	51.8633	0.193935	0.453795	0.427363	0.669115	0.818714
Cct4	237.638	273.756	240.221	232.474	246.022	-0.103059	0.2412	-0.427275	0.669179	0.818714
Prpf40b	87.6797	99.5476	79.412	133.848	100.122	0.160816	0.376415	0.427231	0.669211	0.818714
2310040G24Rik	25.1434	20.5587	27.7942	28.1786	25.4187	0.273155	0.639379	0.427218	0.66922	0.818714
Zfp799	159.886	137.419	160.809	165.549	155.916	0.121924	0.285484	0.427078	0.669323	0.818783
Gm44639	36.6192	35.7073	29.7795	31.7009	33.4517	-0.242231	0.567701	-0.426687	0.669607	0.819075
Scg5	9.79949	9.73835	11.9118	14.0893	11.3847	0.397159	0.931241	0.426484	0.669755	0.819185
Gm40787	26.5618	32.4612	23.8236	24.6563	26.8757	-0.271453	0.636561	-0.426436	0.66979	0.819185
Xiap	2105.34	1987.71	2201.7	2057.04	2087.95	0.05798	0.136012	0.426285	0.6699	0.819263
Hnrnpa0	95.4161	113.614	89.3385	98.6251	99.2484	-0.149372	0.350537	-0.426122	0.670019	0.819352
Tmem95	4.51292	8.65631	1.9853	7.04465	5.5498	-0.616833	1.44811	-0.425958	0.670138	0.819426
Ebna1bp2	46.6765	49.7738	43.6766	38.7456	44.7181	-0.210915	0.495206	-0.425914	0.670171	0.819426
Efcab14	306.234	306.217	339.486	309.965	315.476	0.0907327	0.213167	0.425642	0.670369	0.819611
Gm29438	29.6564	16.2306	19.853	17.6116	20.8379	-0.32098	0.754748	-0.425281	0.670632	0.819848
Ak8	199.342	165.552	232.28	162.027	189.8	0.123431	0.290254	0.42525	0.670655	0.819848
Gm43582	4.1261	7.57427	5.9559	10.567	7.05581	0.512805	1.20625	0.425125	0.670746	0.819866
G630016G05Rik	2.8367	5.41019	7.9412	3.52233	4.9276	0.603663	1.42004	0.425103	0.670762	0.819866
Gin1	139.256	97.3835	107.206	109.192	113.259	-0.150315	0.353659	-0.425028	0.670817	0.819877
Gm43466	28.1091	38.9534	29.7795	24.6563	30.3746	-0.260086	0.612099	-0.424908	0.670904	0.819927
Gpn2	43.3241	41.1175	45.6619	52.8349	45.7346	0.205241	0.483207	0.424748	0.67102	0.820013
Zswim9	63.052	47.6097	61.5443	66.9242	59.7825	0.187007	0.440609	0.424429	0.671253	0.820171
BC085271	14.9571	10.8204	11.9118	7.04465	11.1835	-0.418555	0.986239	-0.424395	0.671277	0.820171
Ndufb6	34.814	38.9534	21.8383	42.2679	34.4684	-0.25115	0.591949	-0.424276	0.671364	0.820171
Prkar1b	18.8253	17.3126	17.8677	28.1786	20.5461	0.303822	0.716113	0.424265	0.671372	0.820171
Tlnrd1	56.2181	55.184	53.6031	42.2679	51.8183	-0.197096	0.464591	-0.424236	0.671394	0.820171
Slc26a11	284.959	336.514	305.736	359.277	321.622	0.09656	0.227633	0.424191	0.671426	0.820171
Ube2d-ps	105.86	89.8092	103.236	116.237	103.785	0.144231	0.340123	0.424055	0.671526	0.820236
Rad9a	51.0605	36.7893	37.7207	38.7456	41.079	-0.225465	0.531832	-0.42394	0.67161	0.820282
4933424L21Rik	21.0173	19.4767	17.8677	14.0893	18.1128	-0.32504	0.766978	-0.423793	0.671717	0.820324
Nrde2	99.0265	72.4966	73.4561	126.804	92.9457	0.172055	0.406014	0.423767	0.671736	0.820324
Mrpl20	75.9461	67.0864	69.4855	56.3572	67.2188	-0.175775	0.414864	-0.423693	0.67179	0.820325
Mybl2	39.5848	35.7073	31.7648	59.8795	41.7341	0.228057	0.538434	0.423557	0.671889	0.820325
Vegfd	45.2582	75.7427	55.5884	45.7902	55.5949	-0.210349	0.496629	-0.423553	0.671892	0.820325
Eif3g	19.3411	17.3126	5.9559	24.6563	16.8165	-0.37428	0.883753	-0.423512	0.671922	0.820325
Slc7a6	67.9518	85.4811	49.6325	88.0582	72.7809	-0.185431	0.438098	-0.423263	0.672104	0.820442
Coq8a	23.7251	27.051	37.7207	21.134	27.4077	0.268349	0.634014	0.423254	0.67211	0.820442
Bphl	94.7714	77.9068	109.191	35.2233	79.2732	-0.209677	0.49562	-0.423061	0.672251	0.820557
1110002J07Rik	20.5016	10.8204	19.853	21.134	18.0772	0.332088	0.786414	0.422282	0.672819	0.82116
Gm27167	4.38398	2.16408	3.9706	7.04465	4.39083	0.63243	1.49773	0.422258	0.672836	0.82116
Gm42420	6.57598	4.32815	5.9559	10.567	6.85675	0.510602	1.2095	0.422158	0.672909	0.821162
1700052K11Rik	17.5359	17.3126	21.8383	21.134	19.4552	0.303899	0.71992	0.422129	0.672931	0.821162
Hsd11b1	17.407	21.6408	31.7648	14.0893	21.2255	0.307999	0.729943	0.421949	0.673062	0.821266
Slc29a2	3.61034	5.41019	5.9559	7.04465	5.50527	0.557609	1.32244	0.421653	0.673278	0.82144
Ccdc127	92.9662	76.8247	101.25	88.0582	89.7749	0.153518	0.364109	0.421627	0.673297	0.82144
Pdlim3	8.38115	25.9689	17.8677	24.6563	19.2185	0.359127	0.852278	0.421373	0.673482	0.82161
Hipk2	2950.03	2956.13	3103.02	2536.07	2886.32	-0.0632204	0.150081	-0.421241	0.673579	0.821671
Gm36587	17.2781	11.9024	25.8089	10.567	16.3891	0.350017	0.831558	0.420917	0.673816	0.821904
Gm10557	14.3124	17.3126	15.8824	7.04465	13.638	-0.379883	0.903438	-0.420485	0.674131	0.822231
Cabcoco1	22.9514	10.8204	19.853	24.6563	19.5703	0.326409	0.776545	0.420335	0.674241	0.822309
Acoxl	7.47856	3.24612	5.9559	0	4.17014	-0.719411	1.71279	-0.420023	0.674469	0.822531
Btf3-ps13	6.70492	3.24612	7.9412	7.04465	6.23422	0.532551	1.26831	0.419889	0.674566	0.822537
Gm44836	17.5359	4.32815	13.8971	0	8.9403	-0.569828	1.35724	-0.419845	0.674599	0.822537
Birc2	300.948	352.745	287.868	324.054	316.404	-0.0949381	0.226137	-0.419826	0.674613	0.822537
Ggnbp1	9.92843	7.57427	15.8824	7.04465	10.1074	0.425119	1.01343	0.419486	0.674861	0.822743
Klhl36	50.029	45.4456	43.6766	38.7456	44.4742	-0.20861	0.497385	-0.419413	0.674914	0.822743
Mettl21a	69.3701	63.8403	79.412	31.7009	61.0808	-0.207421	0.49456	-0.419405	0.67492	0.822743
Sec61a1	183.096	185.029	152.868	257.13	194.531	0.127525	0.304167	0.419259	0.675026	0.822816
Gm43457	19.599	19.4767	21.8383	7.04465	16.9897	-0.34936	0.833562	-0.419117	0.675131	0.822886
Lrrc56	23.7251	19.4767	11.9118	24.6563	19.9425	-0.319542	0.762696	-0.418963	0.675243	0.822967
Erbb3	15.215	9.73835	5.9559	14.0893	11.2496	-0.424938	1.01445	-0.418884	0.675301	0.822981
Mboat7	100.187	94.1374	103.236	112.714	102.569	0.140282	0.334952	0.418813	0.675353	0.822988
Ndufb5	52.3499	61.6762	45.6619	88.0582	61.9365	0.195706	0.467432	0.418684	0.675447	0.823047
Dnajb14	940.365	1029.02	948.973	1123.62	1010.49	0.0699643	0.167177	0.418505	0.675578	0.823129
Mrps23	27.7223	23.8049	15.8824	28.1786	23.897	-0.288951	0.690502	-0.418465	0.675608	0.823129
Gm45265	1.93411	10.8204	3.9706	3.52233	5.06186	-0.667046	1.59492	-0.41823	0.675779	0.823281
Prkaca	119.786	140.665	140.956	88.0582	122.366	-0.144734	0.346243	-0.418012	0.675938	0.823404
Cdk2	98.3818	115.778	91.3238	102.147	101.908	-0.144563	0.345908	-0.417922	0.676004	0.823404
Ptcd2	105.731	72.4966	71.4708	91.5805	85.3198	-0.168493	0.403188	-0.417903	0.676018	0.823404
Ccdc18	54.6709	66.0044	57.5737	45.7902	56.0098	-0.190102	0.454999	-0.417806	0.676089	0.823433
Rbm38	17.6649	8.65631	9.9265	10.567	11.7037	-0.413492	0.990265	-0.417557	0.676271	0.823599
Vangl1	11.4757	19.4767	19.853	17.6116	17.1043	0.332295	0.795997	0.417458	0.676344	0.823631
Gm45717	7.6075	9.73835	3.9706	21.134	10.6126	0.450167	1.07862	0.417356	0.676418	0.823665
Sync	15.9886	19.4767	7.9412	21.134	16.1351	-0.358116	0.85839	-0.417195	0.676536	0.823748
H2-Ob	9.54161	18.3947	9.9265	10.567	12.1074	-0.406027	0.973403	-0.417122	0.676589	0.823748
Vwa3a	15.6018	10.8204	9.9265	10.567	11.7289	-0.399877	0.958887	-0.417022	0.676663	0.823748
Gm18194	17.2781	17.3126	15.8824	10.567	15.26	-0.348937	0.836761	-0.417009	0.676672	0.823748
Rabl6	464.315	494.492	514.193	493.126	491.531	0.0768424	0.184418	0.416676	0.676915	0.823939
Gm43010	93.611	98.4655	101.25	66.9242	90.0627	-0.156433	0.375438	-0.416668	0.676921	0.823939
Gm29683	12.2494	9.73835	11.9118	17.6116	12.8778	0.370303	0.890547	0.415815	0.677545	0.824642
Ercc3	142.479	90.8912	107.206	105.67	111.562	-0.154245	0.371086	-0.415657	0.677661	0.824727
Gm57227	17.1491	7.57427	15.8824	17.6116	14.5544	0.367317	0.884144	0.415449	0.677813	0.824855
Crispld1	2.70775	9.73835	3.9706	3.52233	4.98476	-0.640407	1.5434	-0.414934	0.67819	0.82522
Yjefn3	7.47856	5.41019	7.9412	10.567	7.84923	0.465329	1.12162	0.414873	0.678235	0.82522
Asb10	5.15763	6.49223	11.9118	3.52233	6.771	0.511496	1.23297	0.414849	0.678252	0.82522
Gm56824	14.6992	6.49223	5.9559	10.567	9.42859	-0.463123	1.11665	-0.414744	0.678329	0.825257
Rpap2	203.082	218.572	234.265	214.862	217.695	0.102145	0.246338	0.414653	0.678396	0.825282
AI314278	5.93127	1.08204	7.9412	3.52233	4.61921	0.644914	1.55584	0.414513	0.678499	0.825293
Or8b53	37.006	41.1175	59.559	28.1786	41.4653	0.226319	0.546115	0.414417	0.678569	0.825293
Itga8	8.25221	14.0665	5.9559	24.6563	13.2327	0.407094	0.982461	0.414361	0.678609	0.825293
A930005H10Rik	64.7282	58.4301	63.5296	77.4912	66.0448	0.170831	0.412286	0.41435	0.678618	0.825293
Aasdhppt	59.4417	69.2505	53.6031	59.8795	60.5437	-0.17981	0.433985	-0.414324	0.678637	0.825293
Ephb1	10.5731	12.9845	9.9265	7.04465	10.1322	-0.423808	1.02352	-0.41407	0.678823	0.82541
Lix1l	136.935	154.732	148.897	112.714	138.32	-0.128486	0.310303	-0.414066	0.678826	0.82541
Cops2	281.478	291.068	293.824	317.009	295.845	0.0902199	0.218008	0.413838	0.678993	0.825468
Gm42633	20.3726	24.8869	23.8236	10.567	19.9125	-0.315011	0.761289	-0.413786	0.679031	0.825468
Defb30	21.9199	18.3947	5.9559	28.1786	18.6123	-0.358553	0.866719	-0.41369	0.679101	0.825468
Gm43581	7.47856	12.9845	9.9265	3.52233	8.47796	-0.479852	1.16009	-0.413632	0.679143	0.825468
Atg101	36.3613	43.2815	29.7795	38.7456	37.042	-0.227629	0.550342	-0.413614	0.679157	0.825468
Spg11	455.676	434.98	472.501	468.469	457.907	0.0773698	0.187075	0.413577	0.679184	0.825468
Zbed5	15.0861	20.5587	7.9412	21.134	16.18	-0.356964	0.863155	-0.413557	0.679199	0.825468
Hprt	571.981	653.551	732.576	553.005	627.778	0.0841415	0.203529	0.413413	0.679304	0.82554
Tmem107	8.25221	4.32815	7.9412	10.567	7.77213	0.473991	1.14712	0.413201	0.679459	0.825671
Rnf139	56.0892	64.9223	63.5296	38.7456	55.8217	-0.193347	0.468018	-0.413119	0.67952	0.825688
Kif21b	141.577	156.896	121.103	154.982	143.64	-0.12507	0.302839	-0.412992	0.679612	0.825706
Gm56764	76.7197	45.4456	49.6325	59.8795	57.9193	-0.201388	0.487654	-0.412973	0.679627	0.825706
Gm13785	14.1835	17.3126	15.8824	7.04465	13.6058	-0.373428	0.90451	-0.412851	0.679716	0.825757
Scnm1	72.5936	50.8558	41.6913	70.4465	58.8968	-0.199077	0.48231	-0.412757	0.679784	0.825784
Mcrip1	139.772	135.255	101.25	154.982	132.815	-0.134906	0.327207	-0.412295	0.680123	0.826139
Poglut1	100.961	113.614	95.2944	98.6251	102.124	-0.140469	0.340781	-0.412198	0.680194	0.826157
Ak7	19.7279	4.32815	7.9412	10.567	10.6411	-0.469213	1.1385	-0.412133	0.680242	0.826157
Arih1	3681	3976.49	4173.1	3768.89	3899.87	0.0550658	0.133627	0.412085	0.680277	0.826157
Immt	422.797	441.472	424.854	493.126	445.562	0.0803816	0.195261	0.411663	0.680587	0.826454
Sema3f	8.38115	10.8204	3.9706	10.567	8.43478	-0.475018	1.15402	-0.41162	0.680618	0.826454
Dhx57	392.753	434.98	420.884	454.38	425.749	0.0811639	0.197229	0.411521	0.680691	0.826454
Trip4	504.158	470.687	422.869	630.496	507.053	0.0942197	0.228978	0.41148	0.68072	0.826454
Gm42047	70.5306	80.0709	97.2797	66.9242	78.7013	0.161788	0.39323	0.411433	0.680755	0.826454
Depp1	7.73644	6.49223	5.9559	3.52233	5.92672	-0.547842	1.33175	-0.411371	0.680801	0.826454
Gm4707	13.5388	15.1485	13.8971	7.04465	12.4073	-0.384421	0.935243	-0.411039	0.681044	0.826693
Kif3c	114.628	109.286	103.236	147.938	118.772	0.136421	0.331948	0.41097	0.681095	0.826698
Pkdcc	53.7683	44.3636	43.6766	42.2679	46.0191	-0.202662	0.493525	-0.410642	0.681335	0.826934
Eri1	261.75	270.51	236.251	264.174	258.171	-0.0951946	0.231906	-0.410488	0.681448	0.827014
BC037704	5.15763	6.49223	3.9706	3.52233	4.7857	-0.605842	1.47763	-0.410009	0.681799	0.827206
Gm37409	19.3411	21.6408	25.8089	3.52233	17.5783	-0.363899	0.88757	-0.409995	0.68181	0.827206
Gm43480	1.03153	6.49223	3.9706	7.04465	4.63475	0.652697	1.59201	0.409983	0.681818	0.827206
Zfp612	6.57598	14.0665	9.9265	3.52233	8.52283	-0.482997	1.17844	-0.409862	0.681907	0.827206
Creb3l1	22.5646	35.7073	13.8971	35.2233	26.8481	-0.290696	0.709448	-0.409749	0.68199	0.827206
Gm20555	22.1778	20.5587	19.853	14.0893	19.1697	-0.306492	0.748293	-0.409588	0.682108	0.827206
Zfp551	6.06021	10.8204	9.9265	0	6.70177	-0.569963	1.39164	-0.409562	0.682128	0.827206
Gm36199	7.6075	7.57427	3.9706	7.04465	6.54926	-0.522015	1.27469	-0.409522	0.682156	0.827206
Skic2	95.8029	81.1529	79.412	123.281	94.9123	0.154077	0.376273	0.409482	0.682186	0.827206
Gstt3	6.9628	5.41019	1.9853	7.04465	5.35074	-0.592217	1.44642	-0.409436	0.68222	0.827206
Mrln	6.9628	4.32815	3.9706	3.52233	4.69597	-0.613971	1.49993	-0.409333	0.682295	0.827206
Srp54b	6.9628	4.32815	3.9706	3.52233	4.69597	-0.613971	1.49993	-0.409333	0.682295	0.827206
Gm56488	6.9628	4.32815	3.9706	3.52233	4.69597	-0.613971	1.49993	-0.409333	0.682295	0.827206
Elmo3	6.9628	4.32815	3.9706	3.52233	4.69597	-0.613971	1.49993	-0.409333	0.682295	0.827206
Top3b	199.987	198.013	186.618	183.161	191.945	-0.105287	0.257242	-0.409291	0.682326	0.827206
Tmed7	194.572	201.259	208.456	151.46	188.937	-0.113176	0.276541	-0.409257	0.682351	0.827206
Gm10037	11.6047	11.9024	21.8383	7.04465	13.0975	0.375723	0.918462	0.409078	0.682482	0.827309
Gm10138	46.1608	35.7073	43.6766	24.6563	37.5502	-0.23185	0.567413	-0.408609	0.682827	0.827661
Myo1c	323.254	351.663	291.839	440.291	351.762	0.101388	0.248162	0.408555	0.682866	0.827661
Hsf2	180.646	151.485	170.736	193.728	174.149	0.11382	0.278636	0.408488	0.682916	0.827665
2500002B13Rik	36.4902	35.7073	53.6031	28.1786	38.4948	0.224922	0.550885	0.408293	0.683059	0.827782
Zfp677	78.9117	72.4966	71.4708	63.4019	71.5702	-0.162716	0.398731	-0.408084	0.683212	0.827911
Grid2	12.1204	5.41019	7.9412	17.6116	10.7709	0.421479	1.03327	0.407908	0.683341	0.828011
Rpap3	59.3127	59.5121	69.4855	63.4019	62.9281	0.169264	0.4154	0.407472	0.683661	0.828343
Gm37216	8.76797	7.57427	9.9265	0	6.56718	-0.562673	1.3823	-0.407055	0.683967	0.828586
Pde2a	13.152	9.73835	9.9265	7.04465	9.96536	-0.421356	1.03517	-0.40704	0.683979	0.828586
Dph7	55.8313	54.1019	35.7354	63.4019	52.2676	-0.19849	0.48768	-0.407008	0.684002	0.828586
Cdk17	1786.86	1865.43	1997.21	1792.86	1860.59	0.0574194	0.14119	0.406681	0.684243	0.828821
Zcchc4	304.816	286.74	331.545	295.875	304.744	0.0888704	0.218602	0.40654	0.684346	0.82889
Mn1	21.9199	22.7228	15.8824	21.134	20.4148	-0.294802	0.725659	-0.406254	0.684556	0.829088
Srpx2	17.6649	19.4767	17.8677	10.567	16.3941	-0.330298	0.813171	-0.406185	0.684607	0.829093
Gm48632	6.06021	8.65631	11.9118	7.04465	8.41824	0.442995	1.09103	0.406034	0.684718	0.829171
Gm56877	9.02585	2.16408	3.9706	3.52233	4.67071	-0.643496	1.58617	-0.405691	0.684969	0.829371
Fem1a	55.9603	69.2505	47.6472	63.4019	59.065	-0.182465	0.449775	-0.405682	0.684977	0.829371
Gm43903	2.96564	4.32815	3.9706	7.04465	4.57726	0.588579	1.45181	0.405411	0.685175	0.829514
Setd1b	272.71	288.904	311.692	281.786	288.773	0.0899354	0.221847	0.405394	0.685188	0.829514
Gm21781	79.4275	84.399	89.3385	91.5805	86.1864	0.146089	0.360539	0.405197	0.685332	0.829633
Inhbb	8.51009	10.8204	13.8971	10.567	10.9486	0.386619	0.954387	0.405097	0.685406	0.829665
Efcab11	165.56	155.814	152.868	200.773	168.754	0.114857	0.283578	0.405027	0.685457	0.829671
Haus2	59.6995	69.2505	75.4414	66.9242	67.8289	0.164604	0.40681	0.40462	0.685757	0.829923
Gm37953	13.152	5.41019	17.8677	7.04465	10.8686	0.420866	1.04034	0.404545	0.685812	0.829923
Hdac5	182.322	166.634	184.633	193.728	181.829	0.106924	0.264308	0.404541	0.685815	0.829923
Gm28513	2.70775	4.32815	9.9265	0	4.2406	0.667817	1.65127	0.404427	0.685899	0.829923
Gm38407	2.70775	4.32815	9.9265	0	4.2406	0.667817	1.65127	0.404427	0.685899	0.829923
Sema7a	9.28373	7.57427	7.9412	3.52233	7.08038	-0.49714	1.22964	-0.404298	0.685994	0.829981
8430429K09Rik	64.2125	45.4456	53.6031	42.2679	51.3823	-0.197104	0.487822	-0.404049	0.686177	0.830146
Gm29358	16.7623	20.5587	17.8677	10.567	16.4389	-0.329488	0.815722	-0.403922	0.68627	0.830165
Zfp382	66.9202	45.4456	47.6472	52.8349	53.212	-0.194848	0.482432	-0.403888	0.686295	0.830165
Txnl1	210.689	272.674	260.074	253.607	249.261	0.102861	0.25471	0.403837	0.686332	0.830165
Agbl4	36.2323	7.57427	25.8089	7.04465	19.165	-0.3965	0.982947	-0.403379	0.686669	0.830516
Gm12258	66.0176	69.2505	65.5149	52.8349	63.4045	-0.170566	0.423013	-0.403217	0.686788	0.830582
Ceacam19	10.7021	3.24612	9.9265	10.567	8.61042	0.462359	1.14694	0.403124	0.686857	0.830582
Rftn2	42.5504	43.2815	51.6178	45.7902	45.81	0.194073	0.481435	0.403114	0.686864	0.830582
Gm13563	22.0489	20.5587	19.853	14.0893	19.1375	-0.301713	0.748611	-0.403031	0.686926	0.8306
Rin3	455.676	443.636	452.648	500.17	463.033	0.0760121	0.18876	0.402692	0.687175	0.830844
Gm42659	113.726	139.583	148.897	70.4465	118.163	-0.157733	0.391766	-0.402621	0.687227	0.830851
Rnf135	196.764	200.177	216.398	207.817	205.289	0.100068	0.248967	0.401931	0.687735	0.831409
Gm42856	68.0807	74.6607	77.4267	81.0135	75.2954	0.154415	0.384335	0.401771	0.687852	0.831494
Mrtfa	2575.72	2759.2	2511.4	2631.18	2619.37	-0.0530002	0.131983	-0.401568	0.688002	0.831618
Taf6l	81.6195	90.8912	67.5002	130.326	92.5842	0.162687	0.405343	0.401356	0.688158	0.831751
Mccc1	108.568	138.501	113.162	109.192	117.356	-0.133714	0.333322	-0.401154	0.688307	0.831873
Phospho2	82.651	88.7272	115.147	70.4465	89.243	0.153576	0.38292	0.401066	0.688372	0.831895
Ccng2	130.875	142.829	109.191	144.415	131.828	-0.126235	0.314821	-0.400972	0.68844	0.831922
Txn2	123.138	99.5476	123.089	123.281	117.264	0.130782	0.326231	0.400889	0.688502	0.83194
Gm49706	20.3726	32.4612	29.7795	31.7009	28.5786	0.252403	0.630038	0.400616	0.688703	0.832126
6820431F20Rik	1453.55	1258.41	1467.14	1098.97	1319.52	-0.075089	0.187514	-0.400445	0.688829	0.832222
F830208F22Rik	7.6075	6.49223	5.9559	3.52233	5.89449	-0.533604	1.33365	-0.400108	0.689077	0.83241
Arpp19	241.506	231.556	224.339	218.384	228.946	-0.096224	0.240496	-0.400106	0.689079	0.83241
Stac3	13.7967	5.41019	9.9265	3.52233	8.16392	-0.485599	1.21514	-0.399622	0.689435	0.832746
Slc12a8	12.1204	10.8204	9.9265	7.04465	9.97799	-0.410525	1.02743	-0.399564	0.689478	0.832746
Gm39041	21.1463	11.9024	9.9265	17.6116	15.1467	-0.352369	0.881943	-0.399538	0.689497	0.832746
A430033K04Rik	64.2125	66.0044	71.4708	73.9689	68.9141	0.158951	0.398152	0.399222	0.68973	0.83297
AA413626	11.8625	14.0665	11.9118	7.04465	11.2214	-0.389754	0.976546	-0.399115	0.689809	0.833009
Golga1	334.343	387.37	357.354	408.59	371.914	0.0852613	0.213812	0.398768	0.690064	0.833128
Serp1	117.207	139.583	111.177	123.281	122.812	-0.127901	0.32083	-0.398658	0.690145	0.833128
Sash1	3666.82	3902.91	4316.04	3554.03	3859.95	0.0591883	0.148477	0.398636	0.690162	0.833128
Abhd17c	203.726	208.833	194.559	253.607	215.182	0.103035	0.258485	0.398612	0.690179	0.833128
Zfp84	113.726	147.157	119.118	116.237	124.059	-0.13066	0.327921	-0.398449	0.6903	0.833128
Gm47601	31.3326	19.4767	15.8824	28.1786	23.7176	-0.285491	0.716528	-0.398437	0.690308	0.833128
Cpm	6.06021	1.08204	7.9412	3.52233	4.65144	0.619329	1.55449	0.398414	0.690325	0.833128
Stk32c	16.2465	16.2306	21.8383	17.6116	17.9818	0.298712	0.749763	0.398408	0.690329	0.833128
Htr7	8.63903	16.2306	7.9412	10.567	10.8444	-0.407581	1.02323	-0.398328	0.690389	0.833128
Kctd1	86.7771	75.7427	81.3973	102.147	86.5161	0.147362	0.369993	0.398283	0.690421	0.833128
Prmt9	227.322	231.556	226.324	267.697	238.225	0.0958723	0.240715	0.398282	0.690423	0.833128
4921531C22Rik	22.1778	19.4767	21.8383	10.567	18.5149	-0.309884	0.778424	-0.398092	0.690563	0.833173
Arl6	33.2667	30.2971	41.6913	31.7009	34.239	0.221807	0.557194	0.398079	0.690572	0.833173
Msl3	149.442	168.798	133.015	162.027	153.321	-0.116698	0.293195	-0.398022	0.690614	0.833173
Ppp1r35	31.0747	16.2306	15.8824	24.6563	21.961	-0.299718	0.753105	-0.397976	0.690648	0.833173
Hesx1	8.63903	7.57427	9.9265	0	6.53495	-0.550745	1.38445	-0.397808	0.690772	0.833214
Tnip1	193.024	189.357	206.471	140.893	182.436	-0.114088	0.286817	-0.397774	0.690797	0.833214
Rpf2	117.981	117.942	123.089	88.0582	111.767	-0.134202	0.337411	-0.39774	0.690822	0.833214
5031439G07Rik	1277.42	1326.58	1177.28	1570.96	1338.06	0.0712862	0.179271	0.397645	0.690892	0.833242
Osm	8.38115	10.8204	11.9118	0	7.77833	-0.515308	1.29617	-0.397563	0.690953	0.833258
Cpt1c	24.1119	17.3126	13.8971	21.134	19.1139	-0.304609	0.766443	-0.397432	0.691049	0.833276
Rae1	106.763	89.8092	99.265	77.4912	93.3321	-0.145017	0.364942	-0.397371	0.691094	0.833276
Edem2	270.389	221.818	266.03	186.683	236.23	-0.108861	0.273967	-0.397352	0.691108	0.833276
Gm34934	10.1863	7.57427	15.8824	7.04465	10.1719	0.402125	1.01218	0.397286	0.691157	0.833279
Gm36738	40.2295	38.9534	31.7648	63.4019	43.5874	0.212096	0.534004	0.39718	0.691235	0.833316
Gm22738	4.38398	5.41019	3.9706	10.567	6.08294	0.513209	1.29268	0.397012	0.691359	0.833409
Cttnbp2nl	1086.97	1079.87	1161.4	1091.92	1105.04	0.0588653	0.148296	0.396945	0.691408	0.833412
2810429I04Rik	5.02869	6.49223	3.9706	3.52233	4.75346	-0.587735	1.48137	-0.396752	0.69155	0.833478
Gm10388	54.7998	31.3791	61.5443	38.7456	46.6172	0.214496	0.540715	0.39669	0.691596	0.833478
Fcgr1	134.356	125.516	91.3238	151.46	125.664	-0.136881	0.345067	-0.39668	0.691604	0.833478
Shroom4	45.3871	62.7582	69.4855	49.3126	56.7359	0.18455	0.465419	0.396525	0.691718	0.833559
Fam117a	179.614	156.896	160.809	151.46	162.195	-0.11186	0.28225	-0.396313	0.691874	0.833614
Thsd7b	19.2122	8.65631	21.8383	14.0893	15.949	0.339713	0.857243	0.396285	0.691895	0.833614
Slit2	112.307	187.193	184.633	137.371	155.376	0.140822	0.355407	0.396227	0.691937	0.833614
Nupr1l	6.06021	9.73835	9.9265	10.567	9.07301	0.417633	1.05407	0.396209	0.691951	0.833614
Gm17167	4.1261	10.8204	5.9559	3.52233	6.10618	-0.543164	1.37313	-0.395566	0.692425	0.834129
Gm14320	39.4559	30.2971	31.7648	52.8349	38.5882	0.218832	0.55339	0.395439	0.692519	0.834186
B3galt4	6.57598	7.57427	0	10.567	6.17931	-0.59902	1.51521	-0.395338	0.692593	0.834218
Rflnb	8.89691	4.32815	7.9412	0	5.29157	-0.609185	1.54268	-0.394888	0.692925	0.834562
Chmp2b	105.087	113.614	133.015	102.147	113.466	0.130045	0.329404	0.394788	0.693	0.83458
Fahd2a	23.7251	15.1485	23.8236	24.6563	21.8384	0.278361	0.705175	0.39474	0.693034	0.83458
Nacc1	174.199	162.306	154.853	158.505	162.466	-0.109415	0.27726	-0.39463	0.693116	0.834622
Ehf	25.1434	15.1485	19.853	31.7009	22.9615	0.279959	0.709866	0.394382	0.693299	0.834779
Brix1	121.591	127.681	115.147	112.714	119.283	-0.124271	0.315148	-0.394326	0.69334	0.834779
Bod1	31.5905	33.5432	29.7795	24.6563	29.8924	-0.236758	0.600568	-0.394225	0.693415	0.834813
Vps35	601.379	693.587	696.84	655.153	661.74	0.0705977	0.179138	0.394097	0.69351	0.83487
Gm47956	6.18915	4.32815	5.9559	0	4.1183	-0.664194	1.6857	-0.394018	0.693568	0.834881
Zfp661	22.8225	14.0665	15.8824	14.0893	16.7152	-0.322647	0.818991	-0.393956	0.693613	0.834881
Gm45738	2.19199	5.41019	3.9706	7.04465	4.65436	0.581876	1.47805	0.393677	0.693819	0.835073
Mrps18c	60.3442	71.4146	67.5002	45.7902	61.2623	-0.174716	0.443916	-0.393578	0.693892	0.835104
2410018L13Rik	6.18915	4.32815	7.9412	7.04465	6.37579	0.484774	1.23307	0.393145	0.694213	0.835391
Gm43768	67.1781	50.8558	73.4561	59.8795	62.8424	0.170762	0.434378	0.393118	0.694232	0.835391
Ube2cbp	26.175	19.4767	21.8383	35.2233	25.6783	0.258931	0.658837	0.393012	0.694311	0.835391
Tbp	138.353	140.665	158.824	140.893	144.684	0.113666	0.289225	0.393001	0.694319	0.835391
Creb3	56.7339	42.1995	43.6766	73.9689	54.1447	0.191465	0.487285	0.392921	0.694378	0.835405
Trpc3	11.0889	14.0665	13.8971	3.52233	10.6437	-0.409777	1.04319	-0.392811	0.694459	0.835406
C9orf72	537.167	533.445	534.046	595.273	549.983	0.070562	0.179688	0.392692	0.694547	0.835406
Gm29443	6.83386	4.32815	5.9559	10.567	6.92122	0.473959	1.20737	0.392555	0.694649	0.835406
Gm42997	5.41551	2.16408	7.9412	3.52233	4.76078	0.574912	1.46455	0.392552	0.694651	0.835406
Epb41l5	37.7796	49.7738	43.6766	56.3572	46.8968	0.194175	0.494744	0.392476	0.694706	0.835406
Limd1	712.14	667.618	649.193	672.764	675.429	-0.0663232	0.168992	-0.392465	0.694715	0.835406
Zfp619	66.2755	50.8558	69.4855	63.4019	62.5047	0.168994	0.43084	0.392244	0.694878	0.835406
Bicd2	149.442	161.224	170.736	162.027	160.857	0.108581	0.276824	0.392238	0.694882	0.835406
Mfsd13b	29.9142	31.3791	41.6913	28.1786	32.7908	0.224589	0.572587	0.392236	0.694884	0.835406
Nup210l	61.5047	57.348	55.5884	49.3126	55.9384	-0.174836	0.445805	-0.39218	0.694925	0.835406
Bmx	6.9628	8.65631	9.9265	10.567	9.02815	0.408856	1.04253	0.392178	0.694927	0.835406
Psmc2	133.196	148.239	113.162	147.938	135.634	-0.122155	0.311506	-0.392142	0.694953	0.835406
Gm49325	23.5961	24.8869	21.8383	17.6116	21.9832	-0.273133	0.696676	-0.392052	0.69502	0.835406
Sh2d4a	15.0861	28.133	25.8089	24.6563	23.4211	0.277015	0.706616	0.39203	0.695036	0.835406
Gm47665	8.51009	3.24612	9.9265	7.04465	7.18184	0.476557	1.21632	0.391803	0.695204	0.835551
Ppp1r16a	59.8285	45.4456	49.6325	73.9689	57.2189	0.181526	0.46362	0.39154	0.695398	0.835728
Ago2	715.492	688.177	700.811	774.912	719.848	0.0655849	0.16755	0.391435	0.695476	0.835765
Slco6b1	7.6075	2.16408	0	7.04465	4.20406	-0.719302	1.83873	-0.391194	0.695654	0.835907
Gm17491	82.1352	62.7582	61.5443	70.4465	69.2211	-0.163941	0.419175	-0.391103	0.695721	0.835907
Cbwd1	198.053	206.669	222.354	144.415	192.873	-0.112906	0.288701	-0.391084	0.695735	0.835907
Dmtf1	561.666	594.039	597.575	612.885	591.541	0.067965	0.173841	0.390961	0.695826	0.835924
Plp1	12.5072	12.9845	11.9118	21.134	14.6344	0.329969	0.844044	0.390938	0.695843	0.835924
Mir670hg	21.791	28.133	19.853	21.134	22.7277	-0.270461	0.692411	-0.390608	0.696087	0.836136
Gm48569	10.7021	9.73835	21.8383	3.52233	11.4503	0.40155	1.02811	0.390571	0.696114	0.836136
Gm49902	10.96	11.9024	11.9118	17.6116	13.0965	0.343351	0.879493	0.390396	0.696244	0.836236
Fkbp1a	343.885	334.35	367.28	348.71	348.556	0.0799587	0.204891	0.39025	0.696352	0.836263
Cep19	21.1463	20.5587	13.8971	21.134	19.184	-0.293581	0.752428	-0.390178	0.696405	0.836263
Gcnt2	87.5507	161.224	107.206	112.714	117.174	-0.155594	0.398815	-0.390141	0.696432	0.836263
Gm14326	94.2557	124.434	138.971	95.1028	113.191	0.139293	0.357059	0.390111	0.696455	0.836263
Txk	55.7024	62.7582	51.6178	52.8349	55.7283	-0.174495	0.447463	-0.389964	0.696563	0.836322
Pin1	41.0031	23.8049	27.7942	28.1786	30.1952	-0.247477	0.634695	-0.389915	0.696599	0.836322
Ostm1	189.801	173.126	196.545	133.848	173.33	-0.114813	0.294504	-0.389854	0.696645	0.836322
Gm20635	12.8941	9.73835	9.9265	7.04465	9.90089	-0.40378	1.03639	-0.389604	0.69683	0.836487
Matn2	64.9861	86.5631	65.5149	105.67	80.6835	0.161508	0.414969	0.389204	0.697125	0.836786
Gnrh1	12.8941	18.3947	19.853	17.6116	17.1883	0.302927	0.77846	0.389136	0.697176	0.83679
Zfp2	11.2178	15.1485	17.8677	14.0893	14.5808	0.325846	0.837728	0.388964	0.697303	0.836886
Gm48529	7.47856	6.49223	5.9559	3.52233	5.86225	-0.51921	1.33561	-0.388745	0.697465	0.83702
Mtch1	196.764	147.157	168.75	211.34	181.003	0.114978	0.295834	0.388658	0.697529	0.83702
Sh3pxd2b	1057.83	985.737	996.62	965.117	1001.33	-0.0598057	0.153964	-0.388439	0.697691	0.83702
Gm52969	9.15479	1.08204	5.9559	10.567	6.68993	0.538534	1.38681	0.388326	0.697775	0.83702
Inca1	62.6652	60.5942	79.412	56.3572	64.7571	0.163489	0.421026	0.38831	0.697786	0.83702
Gpatch3	73.883	67.0864	71.4708	52.8349	66.3188	-0.163109	0.420077	-0.388284	0.697806	0.83702
Mief2	14.6992	24.8869	13.8971	17.6116	17.7737	-0.312798	0.805601	-0.388279	0.69781	0.83702
4933417E11Rik	13.152	8.65631	11.9118	3.52233	9.3106	-0.430545	1.10889	-0.388268	0.697818	0.83702
Gm14634	22.0489	9.73835	11.9118	14.0893	14.4471	-0.354658	0.913501	-0.38824	0.697838	0.83702
Gm47218	22.6936	29.215	15.8824	28.1786	23.9924	-0.269326	0.693834	-0.388171	0.697889	0.837025
Gm37063	59.9574	82.2349	43.6766	123.281	77.2876	0.196796	0.507273	0.387948	0.698055	0.837166
Gm37666	39.8427	35.7073	33.7501	56.3572	41.4143	0.205059	0.528749	0.387819	0.69815	0.837196
Gm6483	21.4042	23.8049	21.8383	14.0893	20.2842	-0.283705	0.731601	-0.387787	0.698174	0.837196
Gm2682	58.4101	95.2194	89.3385	38.7456	70.4284	-0.194237	0.501027	-0.387678	0.698255	0.837229
Gm50008	6.44704	10.8204	7.9412	3.52233	7.18274	-0.47972	1.23769	-0.387593	0.698317	0.837229
Bub3	165.431	193.685	156.839	176.116	173.018	-0.108114	0.278961	-0.387559	0.698343	0.837229
Gm38235	39.4559	21.6408	21.8383	31.7009	28.659	-0.257755	0.665212	-0.387478	0.698403	0.837245
Zfp182	930.694	1007.38	1032.36	799.568	942.499	-0.070445	0.18189	-0.387295	0.698538	0.837351
Riok2	197.279	220.736	258.089	183.161	214.816	0.104863	0.270844	0.387173	0.698628	0.837403
Ncaph2	200.245	170.962	180.662	225.429	194.325	0.105222	0.271922	0.386955	0.698789	0.837539
Zfp109	11.9915	8.65631	15.8824	10.567	11.7743	0.360269	0.931222	0.386877	0.698847	0.837552
Plpp1	193.282	247.787	363.31	119.759	231.034	0.161582	0.418245	0.386332	0.699251	0.837979
Usp38	298.756	323.53	283.898	302.92	302.276	-0.0846996	0.21936	-0.386122	0.699407	0.838066
Sh2b3	290.246	177.454	214.412	221.907	226.005	-0.119003	0.308212	-0.386106	0.699418	0.838066
5730455P16Rik	115.789	106.04	115.147	84.5358	105.378	-0.133355	0.345574	-0.385895	0.699574	0.838197
Adsl	90.9032	66.0044	85.3679	52.8349	73.7776	-0.167057	0.433227	-0.385611	0.699785	0.838393
Rragd	23.854	22.7228	25.8089	10.567	20.7382	-0.288438	0.748137	-0.385542	0.699836	0.838398
H2-K1	679.002	752.017	549.928	810.135	697.77	-0.0839786	0.217857	-0.385477	0.699884	0.838399
Crtap	61.8915	66.0044	51.6178	63.4019	60.7289	-0.166457	0.432007	-0.385311	0.700007	0.83849
Shtn1	2901.42	2620.7	2902.51	2824.91	2812.38	0.0517189	0.134327	0.385022	0.700221	0.83866
Lepr	4.25504	6.49223	5.9559	0	4.17579	-0.645048	1.67549	-0.384992	0.700244	0.83866
Smug1	107.408	95.2194	113.162	109.192	106.245	0.127698	0.331887	0.384763	0.700413	0.83879
Gm56906	511.379	498.82	557.869	383.934	488	-0.0855655	0.222411	-0.384718	0.700446	0.83879
Gm57006	328.025	445.8	361.325	359.277	373.607	-0.091153	0.237105	-0.384442	0.700651	0.83895
Ube2v2	478.112	563.742	518.163	461.425	505.361	-0.0762629	0.198456	-0.38428	0.700771	0.83895
Psd2	12.8941	9.73835	17.8677	10.567	12.7668	0.345488	0.899353	0.384151	0.700867	0.83895
Gm47814	4.64187	2.16408	3.9706	7.04465	4.4553	0.57361	1.49341	0.384094	0.700909	0.83895
Gata2	4.64187	2.16408	3.9706	7.04465	4.4553	0.57361	1.49341	0.384094	0.700909	0.83895
Gm35315	12.5072	12.9845	11.9118	7.04465	11.112	-0.375499	0.977715	-0.384057	0.700936	0.83895
Dzank1	9.02585	7.57427	7.9412	3.52233	7.01591	-0.473187	1.23249	-0.383926	0.701033	0.83895
Haus4	85.1009	46.5277	55.5884	63.4019	62.6547	-0.186128	0.484821	-0.383911	0.701044	0.83895
Pth1r	5.54445	8.65631	0	10.567	6.19193	-0.585245	1.52445	-0.383907	0.701048	0.83895
Pde5a	48.8685	66.0044	47.6472	52.8349	53.8387	-0.180579	0.470379	-0.383901	0.701052	0.83895
Erf	61.5047	60.5942	63.5296	42.2679	56.9741	-0.174042	0.453442	-0.383825	0.701108	0.838961
Map7d1	315.131	266.182	236.251	317.009	283.643	-0.0961894	0.250693	-0.383695	0.701205	0.838975
Ptpmt1	95.2872	106.04	79.412	105.67	96.6022	-0.137452	0.358245	-0.383681	0.701215	0.838975
Gm17435	52.6078	51.9379	43.6766	49.3126	49.3837	-0.181021	0.471901	-0.3836	0.701275	0.838991
Eipr1	320.676	284.576	323.604	320.532	312.347	0.0836463	0.218197	0.383353	0.701458	0.83905
Efs	5.67339	8.65631	5.9559	3.52233	5.95198	-0.512605	1.33723	-0.383332	0.701473	0.83905
Gm44036	6.31809	6.49223	9.9265	7.04465	7.44537	0.437364	1.14102	0.383309	0.701491	0.83905
Sema3d	35.2008	44.3636	43.6766	21.134	36.0937	-0.224687	0.586225	-0.383278	0.701514	0.83905
Tsg101	385.662	396.026	466.545	352.233	400.116	0.082864	0.21625	0.383185	0.701582	0.839076
Lyzl4	60.6021	50.8558	43.6766	88.0582	60.7982	0.182861	0.477616	0.382863	0.701822	0.839306
Camk4	13.7967	20.5587	25.8089	14.0893	18.5634	0.295522	0.772075	0.382763	0.701895	0.839338
Faap100	72.2068	54.1019	51.6178	63.4019	60.3321	-0.171689	0.448874	-0.382487	0.7021	0.83951
Orm1	8.63903	11.9024	7.9412	7.04465	8.88183	-0.417676	1.09218	-0.382423	0.702147	0.83951
Spry4	8.51009	7.57427	7.9412	14.0893	9.52872	0.393915	1.03028	0.382338	0.702211	0.83951
Bcl7c	77.1065	94.1374	81.3973	70.4465	80.7719	-0.147501	0.385835	-0.38229	0.702247	0.83951
5430403G16Rik	52.4789	46.5277	47.6472	38.7456	46.3498	-0.187421	0.49046	-0.382134	0.702362	0.83951
Nolc1	60.3442	36.7893	31.7648	56.3572	46.3139	-0.210443	0.550707	-0.382132	0.702364	0.83951
Gm43185	5.28657	10.8204	9.9265	10.567	9.15011	0.409863	1.07259	0.382124	0.70237	0.83951
Sar1b	213.526	216.408	190.589	278.264	224.697	0.102876	0.269369	0.381915	0.702524	0.839638
Dnah8	4.51292	7.57427	5.9559	10.567	7.15252	0.455632	1.19357	0.38174	0.702654	0.839687
Abcb1a	13.4098	16.2306	27.7942	7.04465	16.1198	0.330676	0.866311	0.381706	0.70268	0.839687
Gm45342	36.6192	50.8558	41.6913	31.7009	40.2168	-0.206786	0.541796	-0.381669	0.702707	0.839687
Echdc2	34.0403	14.0665	25.8089	35.2233	27.2848	0.267936	0.703202	0.381022	0.703187	0.840153
Ifi202b	97.866	124.434	142.942	45.7902	102.758	-0.18018	0.472895	-0.381016	0.703192	0.840153
Dennd3	9.15479	16.2306	13.8971	3.52233	10.7012	-0.405407	1.06426	-0.380929	0.703256	0.840174
Gzmm	7.22068	9.73835	7.9412	3.52233	7.10564	-0.46821	1.22953	-0.380805	0.703348	0.840227
Dnajb1	12.8941	22.7228	7.9412	21.134	16.173	-0.336833	0.885	-0.380603	0.703498	0.84035
Marchf7	1261.94	1366.61	1324.19	1190.55	1285.82	-0.0579557	0.152311	-0.38051	0.703567	0.840375
Mm2pr	19.8569	18.3947	21.8383	24.6563	21.1865	0.263924	0.693852	0.380375	0.703667	0.840421
Llgl2	16.3755	12.9845	9.9265	14.0893	13.3439	-0.341541	0.89816	-0.380268	0.703747	0.840421
Gm42595	18.8253	19.4767	21.8383	7.04465	16.7962	-0.318268	0.836959	-0.380267	0.703747	0.840421
Gm47096	18.9543	31.3791	27.7942	10.567	22.1736	-0.289812	0.762299	-0.380181	0.703811	0.840441
Mag	15.3439	10.8204	15.8824	17.6116	14.9146	0.315847	0.831057	0.380054	0.703905	0.840497
Pnpla7	1705.89	1539.74	1618.02	1504.03	1591.92	-0.0558994	0.147119	-0.37996	0.703975	0.840524
Cfap61	12.7651	4.32815	5.9559	7.04465	7.52346	-0.474334	1.24952	-0.379612	0.704233	0.840776
Tbc1d13	241.635	187.193	224.339	172.594	206.44	-0.10738	0.282946	-0.379509	0.70431	0.840791
Pde12	40.2295	44.3636	45.6619	24.6563	38.7278	-0.21012	0.553723	-0.379468	0.704341	0.840791
Gmps	273.225	297.561	273.971	260.652	276.352	-0.0859003	0.226491	-0.379265	0.704491	0.84091
Hexdc	62.1494	69.2505	51.6178	66.9242	62.4855	-0.163214	0.430451	-0.379171	0.704561	0.84091
Shkbp1	94.5135	73.5786	57.5737	98.6251	81.0727	-0.158992	0.419432	-0.379064	0.70464	0.84091
Tspan15	21.9199	22.7228	27.7942	24.6563	24.2733	0.246107	0.649256	0.37906	0.704644	0.84091
Pdk2	21.5331	15.1485	15.8824	14.0893	16.6633	-0.306395	0.808509	-0.378963	0.704715	0.84091
Bnip1	85.3587	87.6451	97.2797	91.5805	90.466	0.133574	0.35251	0.378922	0.704746	0.84091
Efcab5	14.1835	19.4767	17.8677	7.04465	14.6431	-0.335796	0.886268	-0.378888	0.704771	0.84091
Zbtb1	323.254	322.448	355.369	324.054	331.281	0.0794243	0.209681	0.378787	0.704846	0.840943
1500002C15Rik	18.4385	9.73835	11.9118	10.567	12.6639	-0.358103	0.945631	-0.378692	0.704917	0.840971
Uba3	229.901	301.889	283.898	278.264	273.488	0.0946923	0.250121	0.378587	0.704995	0.841008
Cib1	26.6907	37.8714	13.8971	42.2679	30.1818	-0.260527	0.688432	-0.378435	0.705107	0.841085
Sfxn3	90.7743	88.7272	79.412	84.5358	85.8623	-0.137896	0.364619	-0.378192	0.705288	0.841244
Magt1	464.573	481.507	430.81	471.992	462.221	-0.0715128	0.189294	-0.377787	0.705589	0.841546
Eps15l1	758.171	675.192	716.693	792.523	735.645	0.0655108	0.173443	0.377708	0.705648	0.84156
Pcyt1a	655.148	733.622	744.487	700.943	708.55	0.0649924	0.1722	0.377425	0.705858	0.841714
Gm57166	19.0832	16.2306	11.9118	17.6116	16.2093	-0.30823	0.816868	-0.377331	0.705927	0.841714
Ahsa2	95.0293	102.794	91.3238	88.0582	94.3012	-0.132292	0.350609	-0.377321	0.705935	0.841714
Gm33206	7.34962	6.49223	5.9559	3.52233	5.83002	-0.504657	1.33762	-0.37728	0.705966	0.841714
Lamb1	57.7654	67.0864	59.559	81.0135	66.3561	0.158366	0.419941	0.377115	0.706088	0.841803
Lrp8	24.6277	24.8869	29.7795	28.1786	26.8682	0.232869	0.618051	0.37678	0.706337	0.842044
Kctd17	25.4013	25.9689	21.8383	21.134	23.5856	-0.252654	0.6708	-0.376646	0.706437	0.842106
Flt3l	36.877	33.5432	23.8236	38.7456	33.2474	-0.220816	0.586543	-0.37647	0.706568	0.842206
Arx	3.09458	6.49223	5.9559	7.04465	5.64684	0.50154	1.33261	0.376359	0.70665	0.842213
Acsl3	251.434	267.264	202.501	288.831	252.507	-0.0973036	0.258556	-0.376334	0.706668	0.842213
Gm40309	132.422	199.095	184.633	169.072	171.305	0.118697	0.315703	0.375976	0.706935	0.842378
Fat4	13.152	17.3126	21.8383	14.0893	16.598	0.298464	0.793895	0.375948	0.706955	0.842378
E430024I08Rik	148.282	136.337	119.118	147.938	137.919	-0.114482	0.304518	-0.375945	0.706958	0.842378
Jam2	34.685	35.7073	39.706	17.6116	31.9275	-0.231529	0.615959	-0.375885	0.707003	0.842378
Zfp30	20.1147	19.4767	17.8677	14.0893	17.8871	-0.289248	0.769626	-0.375828	0.707044	0.842378
B3galnt2	214.557	202.341	188.603	204.295	202.449	-0.0954222	0.254122	-0.375498	0.70729	0.842615
Pbld2	10.4442	7.57427	15.8824	7.04465	10.2364	0.379541	1.01104	0.375399	0.707364	0.842626
E230001N04Rik	11.8625	4.32815	7.9412	3.52233	6.91356	-0.488739	1.30206	-0.375358	0.707394	0.842626
Ptpn18	280.962	266.182	258.089	331.099	284.083	0.0882947	0.235296	0.375249	0.707475	0.84264
Exoc1	450.777	406.847	472.501	429.724	439.962	0.0736548	0.196301	0.375214	0.707501	0.84264
Dynlt4	12.7651	9.73835	11.9118	17.6116	13.0067	0.333431	0.889137	0.375005	0.707657	0.842769
Rps6	72.2068	91.9733	47.6472	102.147	78.4937	-0.169644	0.452757	-0.374691	0.70789	0.842991
Wdcp	90.6453	94.1374	83.3826	123.281	97.8617	0.135054	0.360596	0.374529	0.708011	0.843001
Gm20458	15.7308	20.5587	27.7942	14.0893	19.5433	0.280844	0.749878	0.374519	0.708018	0.843001
Nelfcd	29.0117	34.6252	23.8236	52.8349	35.0738	0.224223	0.598746	0.374488	0.708041	0.843001
Mx2	34.4272	27.051	25.8089	49.3126	34.1499	0.221964	0.593279	0.374132	0.708306	0.843258
Gm45894	120.302	120.106	97.2797	172.594	127.57	0.13167	0.351992	0.37407	0.708352	0.843258
Gm38164	5.54445	6.49223	11.9118	3.52233	6.8677	0.457916	1.22441	0.373987	0.708414	0.843275
Gm42798	42.4215	46.5277	31.7648	73.9689	48.6707	0.199325	0.533074	0.373916	0.708466	0.843281
Txnl4b	12.6362	4.32815	9.9265	14.0893	10.245	0.396678	1.06125	0.373785	0.708564	0.843341
Bloc1s3	11.6047	6.49223	3.9706	10.567	8.15862	-0.444091	1.18843	-0.373678	0.708644	0.843379
Cldn5	22.9514	29.215	37.7207	21.134	27.7553	0.23777	0.63647	0.373577	0.708719	0.843413
Thap2	305.976	302.971	317.648	250.085	294.17	-0.0861282	0.230642	-0.373428	0.70883	0.84347
Ankrd39	45.9029	55.184	53.6031	31.7009	46.5977	-0.190161	0.509307	-0.373373	0.708871	0.84347
Gm56571	6.83386	10.8204	17.8677	3.52233	9.76107	0.408303	1.0937	0.373321	0.70891	0.84347
Avil	8.76797	14.0665	13.8971	14.0893	12.7052	0.337032	0.904054	0.372801	0.709296	0.843874
Nat9	47.1923	32.4612	37.7207	31.7009	37.2688	-0.209206	0.561332	-0.372696	0.709374	0.84391
E030026E10Rik	4.1261	6.49223	5.9559	0	4.14356	-0.62642	1.6815	-0.372535	0.709494	0.843996
Mecr	225.775	235.884	252.133	235.996	237.447	0.0880555	0.236485	0.372351	0.709631	0.84407
Lratd2	22.0489	25.9689	27.7942	28.1786	25.9976	0.235013	0.631379	0.372222	0.709728	0.84407
Ncbp1	152.924	125.516	135	172.594	146.509	0.114192	0.306812	0.372188	0.709753	0.84407
Lactb2	510.605	472.851	516.178	517.782	504.354	0.0683087	0.183541	0.372171	0.709766	0.84407
Trim6	14.0545	17.3126	19.853	17.6116	17.2079	0.286264	0.769252	0.372133	0.709794	0.84407
Anks6	50.2869	53.0199	33.7501	59.8795	49.2341	-0.185811	0.499905	-0.371693	0.710121	0.84433
Gm42567	11.6047	8.65631	25.8089	0	11.5175	0.437292	1.17658	0.371664	0.710143	0.84433
Gm56466	6.44704	9.73835	9.9265	0	6.52797	-0.517819	1.39331	-0.371648	0.710155	0.84433
Rab11a	367.094	510.722	547.943	376.889	450.662	0.0964476	0.259647	0.371456	0.710298	0.844443
Mbtps2	489.459	504.23	484.413	563.572	510.419	0.0696602	0.187661	0.371203	0.710486	0.844611
Klra4	2.32093	6.49223	7.9412	3.52233	5.06917	0.534626	1.44057	0.371122	0.710547	0.844626
Gm44091	3.22352	7.57427	5.9559	0	4.18842	-0.631899	1.7044	-0.370747	0.710826	0.84489
Tulp3	64.7282	67.0864	55.5884	63.4019	62.7012	-0.156642	0.422582	-0.370678	0.710878	0.84489
Gm56686	51.4473	58.4301	53.6031	70.4465	58.4818	0.163099	0.440056	0.370633	0.710911	0.84489
Slc44a2	94.1267	101.712	75.4414	105.67	94.2374	-0.134877	0.364406	-0.370128	0.711287	0.845238
3110040N11Rik	70.0148	87.6451	67.5002	73.9689	74.7822	-0.148107	0.40017	-0.370112	0.711299	0.845238
Dnajc28	13.9256	11.9024	9.9265	10.567	11.5804	-0.352329	0.952523	-0.36989	0.711464	0.845378
Dynlt2a3	15.6018	10.8204	21.8383	10.567	14.7069	0.317797	0.859574	0.369715	0.711595	0.845477
Lyz1	13.023	12.9845	9.9265	10.567	11.6252	-0.350175	0.948419	-0.36922	0.711964	0.845858
A230108P19Rik	21.662	18.3947	15.8824	17.6116	18.3877	-0.280849	0.761116	-0.368996	0.712131	0.845861
Kansl1l	1248.15	1341.73	1278.53	1415.98	1321.1	0.055433	0.15023	0.368987	0.712137	0.845861
Zfp811	9.79949	11.9024	15.8824	10.567	12.0378	0.337786	0.915535	0.368949	0.712166	0.845861
Zfp689	15.3439	8.65631	13.8971	3.52233	10.3549	-0.397829	1.07838	-0.368914	0.712192	0.845861
Dgke	113.984	128.763	125.074	137.371	126.298	0.114287	0.309806	0.368898	0.712204	0.845861
Gm7265	11.0889	8.65631	7.9412	7.04465	8.68277	-0.405313	1.09911	-0.368765	0.712303	0.845922
B230208H11Rik	3.99716	6.49223	9.9265	3.52233	5.98455	0.480864	1.30466	0.368574	0.712445	0.846031
Lypla1	83.2957	100.63	119.118	77.4912	95.1336	0.138093	0.37473	0.368514	0.71249	0.846031
Gm48701	19.3411	18.3947	23.8236	21.134	20.6733	0.258225	0.701046	0.368342	0.712618	0.846075
Zfp384	565.405	542.101	522.134	538.916	542.139	-0.0656823	0.178322	-0.368336	0.712623	0.846075
Sorcs1	5.41551	18.3947	3.9706	14.0893	10.4675	-0.429908	1.16736	-0.368273	0.71267	0.846075
Spns3	4.77081	7.57427	1.9853	7.04465	5.34376	-0.534785	1.45272	-0.368128	0.712778	0.846147
Cenpj	106.376	122.27	109.191	140.893	119.683	0.12002	0.326176	0.36796	0.712903	0.846198
Gm28778	8.25221	15.1485	9.9265	7.04465	10.093	-0.387004	1.0518	-0.367943	0.712916	0.846198
Casp8ap2	295.532	268.346	293.824	306.442	291.036	0.0816283	0.221936	0.3678	0.713022	0.846267
Septin9	527.754	485.835	492.354	475.514	495.365	-0.0683516	0.186095	-0.367293	0.7134	0.84661
Tbl2	31.3326	23.8049	27.7942	38.7456	30.4193	0.221136	0.602082	0.367286	0.713406	0.84661
Akr1c12	9.67055	12.9845	19.853	7.04465	12.3882	0.34548	0.941396	0.366987	0.713629	0.846818
Gm28730	10.7021	0	5.9559	0	4.16449	-0.784222	2.13912	-0.36661	0.71391	0.847095
Gm10044	6.18915	10.8204	7.9412	3.52233	7.11827	-0.455589	1.24434	-0.366128	0.71427	0.847464
Rac3	17.5359	14.0665	11.9118	14.0893	14.4009	-0.314827	0.860091	-0.36604	0.714335	0.847464
Gm57036	11.8625	11.9024	15.8824	0	9.91184	-0.433834	1.18533	-0.366002	0.714364	0.847464
Acad8	173.554	195.849	184.633	154.982	177.255	-0.100847	0.275587	-0.365933	0.714415	0.847468
Gm48979	8.89691	11.9024	17.8677	7.04465	11.4279	0.353919	0.967516	0.365802	0.714513	0.847519
1110017D15Rik	22.5646	42.1995	37.7207	35.2233	34.427	0.22154	0.605717	0.365748	0.714553	0.847519
Tmem37	58.1523	44.3636	51.6178	66.9242	55.2645	0.168541	0.461023	0.365579	0.714679	0.847574
Gm56813	4.77081	2.16408	3.9706	7.04465	4.48753	0.545182	1.49137	0.365558	0.714695	0.847574
Zfp266	333.183	390.616	367.28	394.501	371.395	0.0775417	0.212182	0.36545	0.714776	0.847613
Gm35339	21.9199	19.4767	13.8971	38.7456	23.5098	0.265727	0.727413	0.365304	0.714884	0.847685
Gm56981	8.51009	4.32815	7.9412	0	5.19486	-0.565662	1.54883	-0.365218	0.714948	0.847705
Gm14327	10.0574	11.9024	11.9118	3.52233	9.34848	-0.398909	1.09301	-0.364963	0.715139	0.847874
Gm38218	7.99432	21.6408	23.8236	10.567	16.0064	0.332197	0.910854	0.36471	0.715328	0.847985
Sgsh	27.0775	18.3947	35.7354	17.6116	24.7048	0.251617	0.689979	0.364673	0.715356	0.847985
Adgb	32.622	45.4456	31.7648	35.2233	36.2639	-0.205498	0.563554	-0.364647	0.715375	0.847985
Orai2	56.2181	72.4966	51.6178	63.4019	60.9336	-0.161704	0.443646	-0.364488	0.715493	0.848026
Shc4	21.791	12.9845	11.9118	17.6116	16.0747	-0.307543	0.843805	-0.364472	0.715506	0.848026
Gm12185	350.848	287.822	297.795	309.965	311.607	-0.0836886	0.229671	-0.364384	0.715571	0.848048
Zscan30	77.6223	72.4966	63.5296	73.9689	71.9043	-0.145076	0.39828	-0.364257	0.715666	0.848104
Slc30a1	51.1895	46.5277	49.6325	35.2233	45.6432	-0.181212	0.498192	-0.363738	0.716053	0.848412
Bag6	78.267	77.9068	65.5149	77.4912	74.795	-0.142089	0.390695	-0.363683	0.716095	0.848412
Phf1	83.8115	81.1529	67.5002	84.5358	79.2501	-0.139435	0.383425	-0.363655	0.716116	0.848412
Gm15672	6.57598	6.49223	7.9412	0	5.25235	-0.548857	1.50929	-0.363652	0.716118	0.848412
Ndufs5-ps	3.09458	9.73835	1.9853	7.04465	5.46572	-0.546076	1.50213	-0.363535	0.716205	0.848459
Itgam	235.704	242.377	224.339	225.429	231.962	-0.0866742	0.238634	-0.36321	0.716448	0.84861
Gm20716	23.854	18.3947	17.8677	17.6116	19.432	-0.270467	0.744811	-0.363136	0.716504	0.84861
Ffar4	16.7623	24.8869	23.8236	24.6563	22.5323	0.251178	0.691697	0.363133	0.716506	0.84861
Fam210b	18.9543	20.5587	5.9559	28.1786	18.4119	-0.314738	0.866788	-0.363109	0.716524	0.84861
Med20	98.3818	98.4655	67.5002	116.237	95.1461	-0.139256	0.383651	-0.362976	0.716623	0.84866
Trip6	17.9228	9.73835	5.9559	17.6116	12.8072	-0.357866	0.986091	-0.362914	0.716669	0.84866
Gm45822	18.8253	16.2306	11.9118	17.6116	16.1448	-0.296635	0.817489	-0.362861	0.716709	0.84866
Hmgb1	326.736	275.92	277.942	295.875	294.118	-0.0835702	0.230412	-0.362699	0.71683	0.848724
Dnajb5	13.2809	12.9845	17.8677	14.0893	14.5556	0.301	0.829978	0.36266	0.716859	0.848724
Norad	185.417	219.654	180.662	197.25	195.746	-0.0964341	0.266564	-0.361766	0.717527	0.849455
Vmac	7.22068	8.65631	9.9265	0	6.45087	-0.502864	1.3905	-0.361642	0.717619	0.849455
4930429F24Rik	7.22068	8.65631	9.9265	0	6.45087	-0.502864	1.3905	-0.361642	0.717619	0.849455
Zfp507	16.7623	27.051	25.8089	24.6563	23.5696	0.248213	0.686715	0.361449	0.717764	0.849569
Steap2	6.70492	14.0665	7.9412	7.04465	8.93932	-0.406163	1.12393	-0.361376	0.717818	0.849577
Tm4sf5	6.83386	10.8204	21.8383	0	9.87313	0.445338	1.23261	0.361297	0.717877	0.849591
Tmem230	196.506	204.505	210.442	158.505	192.489	-0.0979508	0.271188	-0.361192	0.717956	0.849628
St6galnac3	101.605	136.337	146.912	105.67	122.631	0.124724	0.345424	0.361075	0.718044	0.849666
Trp53i13	17.407	14.0665	17.8677	21.134	17.6188	0.275412	0.762966	0.360976	0.718118	0.849666
Anks1b	12.5072	16.2306	19.853	14.0893	15.67	0.292744	0.811152	0.3609	0.718174	0.849666
Adora2a	9.02585	12.9845	15.8824	10.567	12.1149	0.332571	0.921701	0.360823	0.718232	0.849666
Magohb	20.3726	29.215	19.853	21.134	22.6437	-0.253047	0.701315	-0.360818	0.718235	0.849666
Chchd7	41.1321	34.6252	31.7648	35.2233	35.6863	-0.200095	0.554641	-0.360765	0.718275	0.849666
Ctcf	591.709	677.356	593.605	743.211	651.47	0.0699803	0.194174	0.3604	0.718548	0.849932
Gm42943	10.5731	15.1485	13.8971	17.6116	14.3076	0.306596	0.851102	0.360234	0.718672	0.849961
Gm56534	8.63903	5.41019	5.9559	14.0893	8.52361	0.402623	1.11784	0.360179	0.718713	0.849961
Dok4	3.86822	8.65631	1.9853	7.04465	5.38862	-0.53063	1.47325	-0.360176	0.718716	0.849961
4930431P19Rik	40.4874	45.4456	33.7501	42.2679	40.4878	-0.188364	0.523209	-0.360017	0.718834	0.84999
Gm56585	33.7825	46.5277	33.7501	35.2233	37.3209	-0.199586	0.554383	-0.360015	0.718836	0.84999
Nox4	72.4647	114.696	93.3091	70.4465	87.7291	-0.149204	0.414535	-0.359931	0.718899	0.850007
Col11a2	5.67339	2.16408	7.9412	3.52233	4.82525	0.525418	1.46132	0.359552	0.719183	0.850287
Orc2	244.085	258.607	270.001	193.728	241.605	-0.0925361	0.257459	-0.35942	0.719281	0.850346
Gm45715	0.386822	6.49223	5.9559	3.52233	4.08932	0.645656	1.79674	0.359348	0.719334	0.850353
Pik3c2g	15.6018	0	3.9706	7.04465	6.65427	-0.608588	1.69504	-0.359041	0.719565	0.850548
Gm15666	6.18915	8.65631	3.9706	7.04465	6.46518	-0.461768	1.28626	-0.359	0.719595	0.850548
Nifk	47.9659	38.9534	29.7795	49.3126	41.5028	-0.193185	0.538259	-0.358906	0.719665	0.850574
Gm43999	11.7336	11.9024	15.8824	0	9.87961	-0.425651	1.18679	-0.358657	0.719852	0.850739
Actr10	244.214	254.279	283.898	239.518	255.477	0.0843543	0.235248	0.358575	0.719913	0.85075
Zmat2	103.153	99.5476	105.221	77.4912	96.353	-0.127772	0.356391	-0.358516	0.719957	0.85075
Hspa13	40.4874	48.6917	49.6325	24.6563	40.867	-0.197836	0.551958	-0.358427	0.720024	0.85076
Gm29170	41.5189	46.5277	43.6766	31.7009	40.856	-0.187595	0.523459	-0.358377	0.720061	0.85076
Drg2	43.1951	36.7893	57.5737	31.7009	42.3148	0.189905	0.530174	0.358194	0.720198	0.850865
Crispld2	19.7279	33.5432	27.7942	14.0893	23.7887	-0.259552	0.724977	-0.358014	0.720333	0.850901
Kcnq4	11.4757	14.0665	13.8971	17.6116	14.2627	0.302005	0.84365	0.357974	0.720362	0.850901
Rwdd4a	78.9117	78.9888	75.4414	66.9242	75.0665	-0.138953	0.388179	-0.357961	0.720373	0.850901
Sros1	15.0861	21.6408	27.7942	14.0893	19.6526	0.27017	0.754921	0.357878	0.720435	0.850918
Cnr2	234.672	214.244	216.398	267.697	233.253	0.0891595	0.249234	0.357734	0.720543	0.850959
Man2c1	74.2698	60.5942	47.6472	77.4912	65.0006	-0.159401	0.445623	-0.357703	0.720565	0.850959
Cep44	103.539	93.0553	103.236	112.714	103.136	0.120292	0.336367	0.357621	0.720627	0.850961
Arhgef17	17.6649	25.9689	17.8677	17.6116	19.7783	-0.267668	0.748661	-0.357529	0.720696	0.850961
Rtn4ip1	96.7055	102.794	93.3091	126.804	104.903	0.122858	0.343649	0.35751	0.72071	0.850961
Cmtr2	21.662	29.215	31.7648	7.04465	22.4216	-0.280292	0.784468	-0.357303	0.720865	0.851087
Gm41396	6.44704	7.57427	7.9412	10.567	8.13237	0.392172	1.09874	0.356927	0.721146	0.851276
Ankrd16	252.337	235.884	246.177	211.34	236.435	-0.0867288	0.242992	-0.35692	0.721151	0.851276
Mysm1	696.925	774.74	804.046	581.184	714.224	-0.0728907	0.204234	-0.356898	0.721168	0.851276
Gm37772	10.7021	8.65631	13.8971	10.567	10.9556	0.340517	0.954581	0.356719	0.721302	0.85133
Rad50	407.195	423.077	406.986	380.411	404.417	-0.0700825	0.19647	-0.356708	0.72131	0.85133
Ubp1	583.457	572.398	639.266	563.572	589.673	0.0634071	0.177858	0.356504	0.721463	0.851454
Ccdc173	67.0492	77.9068	63.5296	66.9242	68.8524	-0.145387	0.407934	-0.356398	0.721542	0.851491
Dcaf4	50.6737	35.7073	43.6766	31.7009	40.4396	-0.193705	0.543645	-0.356308	0.72161	0.851509
Fam162a	137.967	156.896	136.986	183.161	153.752	0.106514	0.298986	0.35625	0.721653	0.851509
Kbtbd8	9.41267	7.57427	5.9559	17.6116	10.1386	0.370699	1.0413	0.355995	0.721844	0.851677
Tmem183a	185.932	176.372	170.736	169.072	175.528	-0.0952311	0.267631	-0.35583	0.721968	0.851749
Srsf11	1170.52	1341.73	1353.97	1246.9	1278.28	0.0561098	0.15772	0.355755	0.722024	0.851749
Lgals8	536.393	535.609	480.443	549.483	525.482	-0.0656637	0.184593	-0.355722	0.722049	0.851749
Nup62	19.47	14.0665	7.9412	21.134	15.6529	-0.311008	0.875198	-0.355358	0.722322	0.85199
Htatsf1	76.8487	85.4811	69.4855	112.714	86.1324	0.139045	0.391322	0.355322	0.722348	0.85199
Gpr34	389.401	320.283	395.075	355.755	365.128	0.078084	0.219803	0.355246	0.722405	0.852
Serpinc1	52.221	38.9534	33.7501	49.3126	43.5593	-0.186544	0.525368	-0.355073	0.722535	0.852096
Gm6142	8.89691	15.1485	15.8824	0	9.98196	-0.427587	1.20447	-0.354999	0.72259	0.852105
Gm12094	4.64187	7.57427	1.9853	7.04465	5.31152	-0.516971	1.45687	-0.354849	0.722702	0.852181
A730049H05Rik	13.5388	4.32815	3.9706	10.567	8.10113	-0.442252	1.24668	-0.354744	0.722781	0.852193
Zc3h10	20.6305	19.4767	23.8236	7.04465	17.7439	-0.292285	0.824015	-0.354708	0.722808	0.852193
Taok2	207.595	203.423	198.53	186.683	199.058	-0.0901012	0.254089	-0.354605	0.722886	0.852223
Ccni	338.083	399.272	397.06	373.367	376.945	0.0751367	0.211924	0.354546	0.72293	0.852223
Zfp101	161.434	127.681	190.589	119.759	149.866	0.117057	0.330459	0.354225	0.72317	0.85245
Nemp1	106.118	95.2194	99.265	123.281	105.971	0.119689	0.337987	0.354122	0.723247	0.852484
4933407K13Rik	103.797	80.0709	101.25	102.147	96.8165	0.126742	0.358058	0.35397	0.723361	0.852562
Tmem79	17.1491	6.49223	13.8971	3.52233	10.2652	-0.398027	1.12483	-0.353856	0.723447	0.852606
Ccdc57	147.508	127.681	146.912	151.46	143.39	0.104243	0.294752	0.353662	0.723592	0.85272
Tax1bp1	709.045	842.908	839.782	771.389	790.781	0.0630222	0.178231	0.353599	0.723639	0.85272
Rcan1	249.758	226.146	273.971	228.951	244.707	0.08574	0.242786	0.35315	0.723976	0.85306
Trdn	5.67339	30.2971	15.8824	28.1786	20.0079	0.335082	0.949315	0.352972	0.72411	0.853158
Tnfsf13	6.44704	6.49223	7.9412	0	5.22012	-0.533783	1.51258	-0.352896	0.724167	0.853158
Car8	6.44704	2.16408	5.9559	7.04465	5.40292	0.489663	1.38775	0.352847	0.724203	0.853158
Gm57008	6.06021	3.24612	0	7.04465	4.08775	-0.634647	1.7995	-0.35268	0.724328	0.853249
Slc2a4rg-ps	44.8714	30.2971	31.7648	35.2233	35.5391	-0.202305	0.574048	-0.352418	0.724524	0.853424
Tbxas1	5390.75	4671.16	6126.63	4388.82	5144.34	0.0650977	0.18478	0.352299	0.724614	0.853473
Slc17a5	671.136	670.864	708.752	686.854	684.401	0.0581823	0.165193	0.352207	0.724683	0.853497
Snx33	36.877	36.7893	29.7795	35.2233	34.6673	-0.196234	0.558699	-0.351233	0.725413	0.854301
Hoxa5	7.6075	15.1485	7.9412	21.134	12.9578	0.338234	0.963743	0.350959	0.725619	0.854487
Numb	1664.62	1667.42	1824.49	1616.75	1693.32	0.0502462	0.143351	0.350513	0.725954	0.854824
A430018G15Rik	8.12326	10.8204	9.9265	14.0893	10.7399	0.340271	0.971062	0.350411	0.72603	0.854857
Ube2l6	22.3067	20.5587	25.8089	24.6563	23.3327	0.231923	0.662138	0.350264	0.726141	0.854861
Cab39	1378.76	1628.47	1637.87	1475.85	1530.24	0.0562733	0.160679	0.350222	0.726172	0.854861
Wasf1	6.18915	21.6408	21.8383	10.567	15.0588	0.339019	0.968173	0.350163	0.726216	0.854861
Zfp68	123.912	151.485	142.942	105.67	131.002	-0.11401	0.325601	-0.350151	0.726225	0.854861
Txnrd3	21.2752	19.4767	13.8971	21.134	18.9457	-0.264618	0.75668	-0.349709	0.726557	0.855195
Rrp36	98.3818	89.8092	89.3385	119.759	99.3221	0.122848	0.351509	0.349486	0.726724	0.855335
Tbc1d9b	631.036	635.157	593.605	623.452	620.812	-0.0596356	0.1708	-0.349154	0.726974	0.855541
Psmb2	411.45	462.031	482.428	426.201	445.527	0.0693909	0.198757	0.349125	0.726996	0.855541
4933406C10Rik	29.3985	21.6408	37.7207	21.134	27.4735	0.224877	0.644529	0.348902	0.727163	0.855613
Tbc1d10b	185.804	183.947	168.75	232.474	192.744	0.0958137	0.274626	0.348888	0.727173	0.855613
Psmd13	163.368	161.224	154.853	147.938	156.846	-0.0975264	0.279766	-0.3486	0.727389	0.855613
Gm13470	26.046	35.7073	31.7648	38.7456	33.0659	0.201699	0.578604	0.348596	0.727393	0.855613
Gm57410	3.22352	6.49223	0	7.04465	4.1901	-0.621408	1.78277	-0.348562	0.727418	0.855613
Zfp967	3.4814	3.24612	5.9559	3.52233	4.05144	0.530341	1.52166	0.348527	0.727444	0.855613
Gm14902	18.3096	25.9689	15.8824	21.134	20.3237	-0.258109	0.740697	-0.348467	0.727489	0.855613
Pih1d1	55.0577	50.8558	47.6472	73.9689	56.8824	0.158782	0.455676	0.348454	0.727499	0.855613
Mcfd2	94.2557	147.157	111.177	105.67	114.565	-0.128442	0.368632	-0.348429	0.727518	0.855613
Zfp668	81.7484	85.4811	69.4855	84.5358	80.3127	-0.1323	0.379911	-0.34824	0.72766	0.855613
Serpinb12	11.4757	11.9024	1.9853	17.6116	10.7438	-0.392272	1.12649	-0.348225	0.727671	0.855613
Slfn1	10.7021	10.8204	11.9118	3.52233	9.23915	-0.381438	1.09576	-0.348104	0.727762	0.855613
Trim62	25.4013	24.8869	21.8383	38.7456	27.718	0.220385	0.633148	0.348077	0.727782	0.855613
Armc3	34.2982	18.3947	31.7648	31.7009	29.0397	0.224006	0.643602	0.34805	0.727802	0.855613
Zscan2	15.215	11.9024	13.8971	7.04465	12.0148	-0.331167	0.951546	-0.348031	0.727817	0.855613
Nherf1	62.7941	73.5786	67.5002	52.8349	64.177	-0.148404	0.426441	-0.348005	0.727836	0.855613
Wnk1	6941.91	6706.48	7758.55	6361.32	6942.06	0.0503414	0.144679	0.347954	0.727875	0.855613
Dld	133.325	153.649	150.883	109.192	136.762	-0.110063	0.316664	-0.347571	0.728162	0.855854
Myh9	1182.52	1278.97	1211.03	1345.53	1254.51	0.0529843	0.152472	0.347502	0.728214	0.855854
Pira2	6.57598	3.24612	9.9265	3.52233	5.81773	0.465138	1.33857	0.347489	0.728224	0.855854
Gm15982	5.02869	3.24612	7.9412	3.52233	4.93458	0.489931	1.41057	0.347328	0.728345	0.855918
Gm56599	11.2178	1.08204	7.9412	10.567	7.70201	0.46258	1.33198	0.347288	0.728375	0.855918
Sh3rf2	3.61034	9.73835	3.9706	14.0893	7.85215	0.429924	1.23834	0.347178	0.728458	0.85595
Gm37342	10.831	11.9024	19.853	7.04465	12.4078	0.324201	0.934218	0.347029	0.728569	0.85595
Bccip	61.1179	43.2815	53.6031	38.7456	49.187	-0.173484	0.499932	-0.347015	0.72858	0.85595
Rnpc3	348.14	378.714	436.766	320.532	371.038	0.0787896	0.227104	0.346932	0.728642	0.85595
Tmem242	105.989	100.63	103.236	123.281	108.284	0.114634	0.330424	0.346931	0.728643	0.85595
Atg4d	69.3701	69.2505	69.4855	84.5358	73.1605	0.135679	0.391918	0.346192	0.729198	0.856545
Prelid3b	48.0949	55.184	45.6619	45.7902	48.6827	-0.165037	0.476872	-0.346082	0.729281	0.856586
Dlst	354.071	438.226	355.369	394.501	385.541	-0.0762243	0.22032	-0.345971	0.729365	0.856628
Nutf2	63.1809	70.3325	51.6178	70.4465	63.8944	-0.148217	0.42881	-0.345646	0.729608	0.856808
Ift27	17.407	8.65631	15.8824	17.6116	14.8893	0.298494	0.863758	0.345576	0.729661	0.856808
Adprh	64.7282	59.5121	61.5443	49.3126	58.7743	-0.151584	0.438715	-0.345517	0.729706	0.856808
Seh1l	124.17	132.009	136.986	137.371	132.634	0.103291	0.298991	0.345466	0.729744	0.856808
1810062O18Rik	98.1239	96.3014	93.3091	84.5358	93.0676	-0.121571	0.351926	-0.345446	0.729759	0.856808
Dph6	440.59	391.698	406.986	475.514	428.697	0.0702744	0.203726	0.344945	0.730136	0.857124
Actr8	147.379	116.86	115.147	133.848	128.309	-0.111323	0.32283	-0.344836	0.730218	0.857124
Neat1	14223.2	11664.4	12582.8	14276	13186.6	0.0521869	0.151378	0.344746	0.730285	0.857124
Spsb4	42.0347	32.4612	37.7207	49.3126	40.3823	0.181762	0.527301	0.344702	0.730318	0.857124
Tank	1980.01	2071.02	2197.73	1979.55	2057.08	0.0479538	0.139131	0.344668	0.730344	0.857124
Slc22a14	44.0977	56.266	51.6178	59.8795	52.9653	0.15948	0.462911	0.344516	0.730458	0.857124
Prx	9.02585	9.73835	9.9265	14.0893	10.695	0.333014	0.966641	0.344506	0.730466	0.857124
Ifit1	10.0574	8.65631	9.9265	3.52233	8.04063	-0.399927	1.16092	-0.344492	0.730477	0.857124
Zbtb6	72.0779	87.6451	55.5884	91.5805	76.723	-0.144098	0.418387	-0.344415	0.730534	0.857124
Il2ra	4.38398	10.8204	3.9706	7.04465	6.55491	-0.456246	1.32484	-0.344377	0.730563	0.857124
Sptbn4	13.023	7.57427	9.9265	17.6116	12.0339	0.326866	0.949216	0.344354	0.73058	0.857124
Gm56714	19.0832	23.8049	17.8677	17.6116	19.5919	-0.254567	0.739422	-0.344279	0.730637	0.857124
Manea	145.316	172.044	176.692	109.192	150.811	-0.112097	0.325624	-0.344254	0.730655	0.857124
Clk2	251.821	241.295	244.192	281.786	254.773	0.0804777	0.233983	0.343946	0.730887	0.857268
Kcng2	14.0545	7.57427	13.8971	14.0893	12.4038	0.318594	0.926432	0.343894	0.730926	0.857268
4933436I20Rik	7.22068	10.8204	17.8677	3.52233	9.85777	0.37344	1.08597	0.343878	0.730938	0.857268
Gpr157	48.0949	47.6097	45.6619	63.4019	51.1921	0.160596	0.467075	0.343834	0.730971	0.857268
Gm48374	8.25221	3.24612	1.9853	7.04465	5.13207	-0.518516	1.50992	-0.343407	0.731292	0.857588
Tmc5	7.22068	4.32815	1.9853	7.04465	5.1447	-0.50691	1.47681	-0.343245	0.731414	0.857674
Arl5b	143.898	134.173	168.75	126.804	143.406	0.103678	0.302155	0.343128	0.731502	0.857699
Gm7694	9.79949	10.8204	5.9559	10.567	9.28569	-0.367892	1.07229	-0.343089	0.731531	0.857699
Nfs1	201.019	202.341	200.515	176.116	194.998	-0.0885959	0.258323	-0.342965	0.731625	0.857752
Gm57470	11.7336	20.5587	19.853	17.6116	17.4392	0.272296	0.794246	0.342836	0.731722	0.857779
Bcl7b	121.204	117.942	115.147	105.67	114.991	-0.109843	0.320424	-0.342806	0.731744	0.857779
Sptbn5	41.5189	48.6917	45.6619	31.7009	41.8934	-0.178699	0.521574	-0.342616	0.731887	0.85789
Vstm4	12.6362	14.0665	15.8824	3.52233	11.5269	-0.345874	1.01005	-0.342432	0.732026	0.85796
Coro1c	1067.11	1003.05	986.694	1014.43	1017.82	-0.0522118	0.152484	-0.342408	0.732044	0.85796
Zscan22	99.4133	67.0864	85.3679	102.147	88.5038	0.13445	0.392907	0.342191	0.732207	0.858095
Plcxd3	26.8197	67.0864	83.3826	21.134	49.6057	0.234571	0.685834	0.342023	0.732334	0.858187
Spsb3	36.877	27.051	15.8824	42.2679	30.5196	-0.228005	0.666789	-0.341946	0.732392	0.858198
1110059G10Rik	59.4417	40.0354	57.5737	28.1786	46.3073	-0.186596	0.546119	-0.341677	0.732594	0.858302
Dsn1	27.7223	25.9689	27.7942	35.2233	29.1772	0.204906	0.599774	0.341638	0.732623	0.858302
Gm48139	52.7367	46.5277	51.6178	35.2233	46.5264	-0.169788	0.496987	-0.341635	0.732625	0.858302
Ccdc157	24.8856	20.5587	37.7207	14.0893	24.3136	0.240598	0.704849	0.341346	0.732843	0.858433
Zfp462	74.5277	123.352	140.956	70.4465	102.321	0.149549	0.438127	0.341337	0.73285	0.858433
Arhgef40	50.1579	54.1019	49.6325	42.2679	49.0401	-0.161925	0.474474	-0.341274	0.732898	0.858433
Nek11	12.6362	6.49223	7.9412	7.04465	8.52857	-0.387134	1.13452	-0.341231	0.73293	0.858433
Gne	107.665	83.317	93.3091	119.759	101.013	0.122697	0.359718	0.341093	0.733034	0.858498
Gm15675	34.1693	51.9379	35.7354	38.7456	40.147	-0.186919	0.548334	-0.340885	0.73319	0.858624
B4galt3	76.7197	70.3325	89.3385	70.4465	76.7093	0.13184	0.386983	0.340686	0.73334	0.858744
Ncs1	37.6507	36.7893	21.8383	45.7902	35.5171	-0.200834	0.589737	-0.340549	0.733443	0.858804
Dact2	7.22068	3.24612	3.9706	3.52233	4.48993	-0.525473	1.54358	-0.340425	0.733536	0.858804
Ak1	7.22068	3.24612	3.9706	3.52233	4.48993	-0.525473	1.54358	-0.340425	0.733536	0.858804
Nnt	40.4874	49.7738	47.6472	52.8349	47.6858	0.16353	0.480749	0.340156	0.733739	0.858985
Fmr1	406.163	524.789	522.134	447.335	475.105	0.0744847	0.219017	0.340087	0.733791	0.858989
Rdh14	78.9117	100.63	113.162	77.4912	92.5486	0.128898	0.379307	0.339824	0.733989	0.859164
Tmem115	15.0861	18.3947	15.8824	10.567	14.9825	-0.287074	0.845733	-0.339438	0.73428	0.859448
2510002D24Rik	35.3298	34.6252	29.7795	31.7009	32.8589	-0.193711	0.571195	-0.339132	0.73451	0.85964
Tcaim	149.055	127.681	144.927	154.982	144.161	0.100253	0.295653	0.339091	0.734541	0.85964
Zscan12	73.1094	50.8558	59.559	52.8349	59.0898	-0.155313	0.458299	-0.33889	0.734693	0.859761
Gm56552	12.5072	0	1.9853	7.04465	5.3843	-0.622789	1.83942	-0.338578	0.734928	0.85998
Gm26944	82.1352	103.876	95.2944	105.67	96.7438	0.120715	0.357062	0.338078	0.735304	0.860357
Prdm10	418.799	399.272	436.766	419.157	418.499	0.065275	0.193195	0.337872	0.73546	0.860357
Gm43481	56.605	46.5277	53.6031	63.4019	55.0344	0.152607	0.451895	0.337705	0.735585	0.860357
Styxl1	34.685	37.8714	19.853	45.7902	34.5499	-0.205181	0.607591	-0.337695	0.735593	0.860357
Edc4	133.454	86.5631	69.4855	137.371	106.718	-0.143449	0.424821	-0.337668	0.735613	0.860357
Kcnc2	46.1608	49.7738	61.5443	17.6116	43.7726	-0.200718	0.594488	-0.337632	0.735641	0.860357
Gm37233	54.0262	73.5786	59.559	52.8349	59.9997	-0.151754	0.449547	-0.337571	0.735686	0.860357
Gm45220	170.331	257.525	226.324	162.027	204.052	-0.107212	0.31769	-0.337475	0.735759	0.860357
Etl4	226.678	221.818	283.898	186.683	229.769	0.0918967	0.272342	0.337431	0.735792	0.860357
Cnn3	31.9773	50.8558	35.7354	35.2233	38.4479	-0.190325	0.564057	-0.337421	0.7358	0.860357
Thoc3	56.9918	55.184	55.5884	70.4465	59.5527	0.145724	0.431887	0.337413	0.735805	0.860357
Adck2	71.3042	62.7582	75.4414	42.2679	62.9429	-0.15243	0.451909	-0.337301	0.73589	0.860357
Phyh	94.9004	75.7427	85.3679	70.4465	81.6144	-0.130814	0.387837	-0.337292	0.735897	0.860357
Mpzl3	14.3124	11.9024	7.9412	14.0893	12.0613	-0.319672	0.948163	-0.337148	0.736005	0.860357
Gtpbp10	83.9404	85.4811	107.206	73.9689	87.6491	0.125739	0.372958	0.33714	0.736011	0.860357
Rlim	503.127	441.472	472.501	429.724	461.706	-0.0665075	0.197325	-0.337045	0.736083	0.860357
Ttc21b	159.886	190.439	188.603	130.326	167.314	-0.102013	0.302683	-0.337031	0.736094	0.860357
Gm4956	9.79949	5.41019	1.9853	10.567	6.94049	-0.446435	1.32476	-0.336994	0.736121	0.860357
Gm32695	28.7538	19.4767	17.8677	24.6563	22.6886	-0.238479	0.707805	-0.336928	0.736171	0.860358
Trp53bp1	328.799	346.252	389.119	313.487	344.414	0.0732994	0.2178	0.336545	0.73646	0.860639
Gm6710	8.89691	10.8204	7.9412	7.04465	8.67579	-0.368126	1.0958	-0.335942	0.736915	0.861115
Itgb4	3.61034	7.57427	3.9706	3.52233	4.66938	-0.509017	1.51606	-0.335751	0.737059	0.861174
5730409E04Rik	23.4672	25.9689	25.8089	31.7009	26.7365	0.209692	0.624556	0.335746	0.737063	0.861174
Gm43817	16.1176	27.051	21.8383	28.1786	23.2964	0.234766	0.699541	0.3356	0.737172	0.861204
8430406P12Rik	11.8625	16.2306	15.8824	17.6116	15.3968	0.274341	0.817505	0.335583	0.737185	0.861204
Setd1a	107.537	81.1529	111.177	95.1028	98.7423	0.12107	0.360859	0.335505	0.737245	0.861217
Sri	169.815	164.47	196.545	105.67	159.125	-0.112052	0.334247	-0.335236	0.737447	0.861397
Zfp319	24.3698	21.6408	23.8236	14.0893	20.9809	-0.242279	0.722985	-0.335109	0.737543	0.861452
Setdb2	230.546	194.767	224.339	172.594	205.561	-0.0911661	0.27211	-0.335033	0.7376	0.861462
Srcap	365.16	320.283	327.574	327.576	335.149	-0.0720363	0.21531	-0.33457	0.73795	0.861814
Gm45293	8.25221	5.41019	7.9412	10.567	8.04264	0.373503	1.11659	0.334505	0.737999	0.861815
Prkag3	7.99432	9.73835	5.9559	17.6116	10.3251	0.345046	1.03194	0.334367	0.738103	0.861879
Rpain	59.5706	59.5121	53.6031	81.0135	63.4248	0.144239	0.431826	0.334022	0.738363	0.862007
Tmem68	341.306	380.878	337.501	348.71	352.099	-0.0700838	0.209828	-0.334007	0.738375	0.862007
Acot8	112.307	69.2505	89.3385	77.4912	87.0969	-0.137582	0.411956	-0.333973	0.7384	0.862007
Cfap97	129.714	96.3014	133.015	112.714	117.936	0.11351	0.339905	0.333946	0.73842	0.862007
Rab3d	19.2122	29.215	29.7795	24.6563	25.7157	0.219242	0.656608	0.333901	0.738455	0.862007
Zfp966	14.5703	17.3126	25.8089	10.567	17.0647	0.269137	0.80632	0.333784	0.738543	0.862054
1110025M09Rik	43.8398	36.7893	33.7501	38.7456	38.2812	-0.179261	0.537176	-0.333709	0.738599	0.862062
Gm47139	28.7538	10.8204	33.7501	14.0893	21.8534	0.270287	0.8104	0.333523	0.73874	0.862108
Gem	7.99432	12.9845	13.8971	0	8.71897	-0.419026	1.25701	-0.333352	0.738869	0.862108
Cd4	6.18915	4.32815	3.9706	3.52233	4.50256	-0.504594	1.5137	-0.333351	0.738869	0.862108
Ints14	152.666	164.47	172.721	116.237	151.523	-0.102784	0.308353	-0.333332	0.738883	0.862108
Cdca4	57.5076	44.3636	37.7207	56.3572	48.9873	-0.165969	0.497951	-0.333303	0.738905	0.862108
Trnp1	7.47856	6.49223	7.9412	10.567	8.11974	0.366648	1.1002	0.333254	0.738942	0.862108
Tmem97	19.47	10.8204	25.8089	10.567	16.6666	0.281854	0.845882	0.333208	0.738978	0.862108
Prdm16	33.7825	24.8869	27.7942	42.2679	32.1829	0.198176	0.594901	0.333124	0.739041	0.86211
Psmg2	69.2412	71.4146	61.5443	66.9242	67.281	-0.135795	0.407699	-0.333077	0.739076	0.86211
Prr15	5.28657	5.41019	3.9706	3.52233	4.54742	-0.499276	1.49949	-0.332964	0.739162	0.862153
Tsacc	63.4388	74.6607	67.5002	84.5358	72.5339	0.133383	0.400672	0.332897	0.739212	0.862155
Syn1	99.4133	127.681	99.265	109.192	108.888	-0.114764	0.344985	-0.332665	0.739387	0.86229
Tasl	149.829	208.833	176.692	151.46	171.704	-0.101742	0.305889	-0.33261	0.739429	0.86229
Ice2	180.775	202.341	198.53	154.982	184.157	-0.0917828	0.275996	-0.332552	0.739473	0.86229
Rabepk	64.5993	77.9068	67.5002	59.8795	67.4715	-0.137983	0.415148	-0.332369	0.739611	0.862394
Gm10033	173.941	181.782	178.677	200.773	183.793	0.0874467	0.263224	0.332214	0.739728	0.862474
Gm15860	4.1261	3.24612	9.9265	0	4.32468	0.542308	1.63344	0.332003	0.739887	0.862593
4931406C07Rik	422.152	379.796	478.457	264.174	386.145	-0.0925773	0.278889	-0.33195	0.739927	0.862593
Vill	20.2437	15.1485	9.9265	21.134	16.6132	-0.276007	0.832626	-0.33149	0.740274	0.862941
Tmem253	8.25221	9.73835	3.9706	10.567	8.13203	-0.386141	1.16527	-0.331374	0.740362	0.862952
Rnh1	341.048	274.838	329.56	324.054	317.375	0.0761061	0.229686	0.331349	0.740381	0.862952
Ncmap	5.15763	3.24612	7.9412	3.52233	4.96682	0.465901	1.40841	0.3308	0.740796	0.863379
Vamp2	140.932	96.3014	97.2797	126.804	115.329	-0.120098	0.363148	-0.330714	0.74086	0.863398
Gimap4	13.6677	20.5587	7.9412	21.134	15.8254	-0.289425	0.876341	-0.330265	0.7412	0.86373
Lat	7.73644	5.41019	5.9559	3.52233	5.65622	-0.448872	1.35948	-0.330179	0.741265	0.86373
Stx1a	20.1147	19.4767	27.7942	17.6116	21.2493	0.231915	0.702466	0.330144	0.741291	0.86373
Pdlim2	26.5618	32.4612	31.7648	35.2233	31.5028	0.19159	0.580492	0.330048	0.741364	0.863758
Gm57386	4.25504	3.24612	3.9706	7.04465	4.6291	0.476603	1.44466	0.329906	0.741471	0.86378
Gm12089	31.3326	32.4612	21.8383	35.2233	30.2138	-0.201202	0.610116	-0.329776	0.741569	0.86378
Kti12	12.3783	7.57427	5.9559	10.567	9.11886	-0.362118	1.09864	-0.329605	0.741698	0.86378
F11r	37.1349	40.0354	49.6325	35.2233	40.5065	0.171053	0.518968	0.329602	0.741701	0.86378
Senp3	293.082	226.146	232.28	264.174	253.921	-0.084847	0.257463	-0.32955	0.74174	0.86378
Stx1b	5.02869	2.16408	3.9706	7.04465	4.552	0.490153	1.4875	0.329514	0.741767	0.86378
Gm57117	5.02869	2.16408	3.9706	7.04465	4.552	0.490153	1.4875	0.329514	0.741767	0.86378
A130010J15Rik	14.3124	16.2306	27.7942	7.04465	16.3455	0.283232	0.859812	0.329412	0.741845	0.86378
Ppie	43.8398	51.9379	39.706	45.7902	45.3185	-0.163529	0.496515	-0.329353	0.741889	0.86378
Gm35248	14.3124	18.3947	9.9265	17.6116	15.0613	-0.282179	0.856776	-0.32935	0.741891	0.86378
Gm13241	7.6075	6.49223	3.9706	7.04465	6.27875	-0.426341	1.29463	-0.329316	0.741917	0.86378
Zfp959	48.8685	55.184	49.6325	66.9242	55.1523	0.149112	0.452943	0.329207	0.741999	0.863819
Gm12796	11.6047	9.73835	9.9265	17.6116	12.2203	0.303034	0.921227	0.328946	0.742196	0.863956
Trappc13	187.867	183.947	218.383	172.594	190.698	0.0876035	0.266346	0.328909	0.742225	0.863956
Lrrc75aos2	8.63903	6.49223	9.9265	0	6.26444	-0.464349	1.41203	-0.328852	0.742268	0.863956
Hat1	398.298	372.221	333.53	408.59	378.16	-0.0697622	0.212195	-0.328764	0.742334	0.863956
Hdhd2	6.83386	6.49223	9.9265	7.04465	7.57431	0.372739	1.13387	0.32873	0.74236	0.863956
Eqtn	10.7021	14.0665	9.9265	21.134	13.9573	0.289997	0.882745	0.328518	0.74252	0.864086
Senp8	119.141	132.009	119.118	112.714	120.746	-0.103699	0.315929	-0.328237	0.742732	0.864277
Pdcd11	197.021	175.29	154.853	200.773	181.984	-0.0915938	0.279183	-0.328078	0.742853	0.86436
Commd1b	11.8625	11.9024	13.8971	3.52233	10.2961	-0.344697	1.05126	-0.327889	0.742996	0.86447
Hp1bp3	552.769	596.203	603.531	588.228	585.183	0.0576263	0.175893	0.327621	0.743198	0.864649
Gm12346	6.70492	7.57427	3.9706	7.04465	6.32361	-0.422351	1.2896	-0.327504	0.743287	0.864695
Flt4	8.51009	5.41019	3.9706	7.04465	6.23388	-0.42826	1.31047	-0.326798	0.743821	0.86526
Zmynd12	13.2809	11.9024	9.9265	10.567	11.4192	-0.31225	0.955739	-0.32671	0.743887	0.865264
Ajuba	8.51009	6.49223	11.9118	7.04465	8.48969	0.354636	1.08563	0.326665	0.743921	0.865264
6720427I07Rik	484.688	449.046	472.501	507.215	478.363	0.061419	0.188074	0.326568	0.743994	0.865292
Gm6209	142.222	66.0044	164.78	66.9242	109.983	0.163267	0.500365	0.326296	0.744201	0.865466
Mroh8	7.99432	7.57427	3.9706	17.6116	9.28771	0.363937	1.11554	0.326242	0.744241	0.865466
Stard9	1965.31	2093.74	1995.23	2197.93	2063.05	0.0455085	0.1396	0.325992	0.74443	0.865629
Ap4b1	18.8253	11.9024	19.853	17.6116	17.0481	0.257126	0.790584	0.325235	0.745003	0.866194
Atf5	18.8253	22.7228	19.853	14.0893	18.8726	-0.245607	0.755199	-0.325221	0.745013	0.866194
Naip5	445.103	341.924	420.884	412.112	405.006	0.0723612	0.222707	0.324916	0.745244	0.866406
Them4	65.7598	62.7582	73.4561	66.9242	67.2246	0.131254	0.404051	0.324844	0.745299	0.866413
Garnl3	77.3644	127.681	113.162	105.67	105.969	0.125206	0.385885	0.324463	0.745587	0.866684
Rab5c	370.06	361.401	373.236	394.501	374.799	0.0648606	0.199936	0.324407	0.74563	0.866684
Gm45493	10.96	6.49223	11.9118	10.567	9.98274	0.328554	1.01393	0.324038	0.745909	0.866952
Gm17233	13.5388	6.49223	13.8971	0	8.48203	-0.419945	1.29691	-0.323804	0.746086	0.867101
Mnt	174.457	161.224	172.721	186.683	173.771	0.0871763	0.269331	0.323677	0.746183	0.867156
Zfp706	107.15	139.583	119.118	105.67	117.88	-0.108905	0.336747	-0.323404	0.74639	0.867301
Ndufs3	147.637	172.044	174.706	162.027	164.104	0.0908607	0.280969	0.323384	0.746405	0.867301
Gm38843	5.15763	4.32815	5.9559	7.04465	5.62158	0.421796	1.306	0.322968	0.74672	0.86761
Gm31793	31.9773	44.3636	61.5443	21.134	39.7548	0.195539	0.605607	0.322881	0.746786	0.86763
Cdc42se1	103.668	93.0553	91.3238	91.5805	94.907	-0.113138	0.350695	-0.322612	0.746989	0.86781
Ubap1l	10.3153	9.73835	13.8971	10.567	11.1294	0.304607	0.944542	0.322491	0.747081	0.867859
Higd1a	62.1494	61.6762	61.5443	49.3126	58.6706	-0.141004	0.437392	-0.322375	0.747169	0.867882
1700019A02Rik	6.06021	5.41019	1.9853	7.04465	5.12509	-0.47135	1.46247	-0.322296	0.747228	0.867882
Taf2	345.561	289.986	281.913	401.545	329.751	0.0804714	0.249724	0.322241	0.74727	0.867882
Il18bp	22.3067	15.1485	11.9118	21.134	17.6253	-0.259552	0.805542	-0.322207	0.747296	0.867882
Casp2	100.187	86.5631	99.265	70.4465	89.1154	-0.120981	0.375628	-0.322077	0.747394	0.86794
Ube2d3	1306.3	1545.15	1635.89	1313.83	1450.29	0.0569015	0.176722	0.321983	0.747466	0.867966
Gm37818	3.4814	7.57427	3.9706	3.52233	4.63715	-0.48969	1.52219	-0.321702	0.747679	0.868075
Gm28051	13.023	12.9845	19.853	10.567	14.1069	0.275823	0.857481	0.321666	0.747705	0.868075
Dkk2	13.023	12.9845	19.853	10.567	14.1069	0.275823	0.857481	0.321666	0.747705	0.868075
Ccdc142	9.54161	12.9845	15.8824	10.567	12.2439	0.294158	0.914696	0.321591	0.747763	0.868085
Tubgcp6	96.3187	99.5476	91.3238	123.281	102.618	0.111039	0.345595	0.321297	0.747985	0.868247
Ccnl2	892.399	954.358	847.723	936.939	907.855	-0.0516764	0.160847	-0.321277	0.748	0.868247
Itgal	18.1806	17.3126	9.9265	21.134	16.6384	-0.264256	0.82303	-0.321077	0.748152	0.868366
Gm12279	42.1636	45.4456	53.6031	42.2679	45.8701	0.15597	0.486017	0.320916	0.748274	0.868451
Cstf1	65.5019	54.1019	47.6472	63.4019	57.6632	-0.145001	0.452031	-0.320777	0.74838	0.868517
Zc3h7b	100.316	107.122	85.3679	144.415	109.305	0.116503	0.363332	0.320652	0.748474	0.86857
Serinc1	329.443	404.682	375.222	313.487	355.709	-0.0733394	0.228848	-0.320473	0.74861	0.868671
Dnajc3	477.725	620.008	607.502	531.871	559.277	0.067589	0.210952	0.320399	0.748666	0.868679
Clk3	146.348	133.091	93.3091	172.594	136.335	-0.113471	0.354284	-0.320281	0.748755	0.868726
Zfp280c	348.14	355.991	397.06	334.621	358.953	0.0671473	0.209745	0.320138	0.748864	0.868796
Spint2	15.8597	5.41019	9.9265	7.04465	9.56026	-0.358696	1.12291	-0.319436	0.749396	0.869356
Esyt1	329.959	296.479	287.868	313.487	306.948	-0.0705711	0.221028	-0.319286	0.749509	0.869431
Gtf2h3	22.0489	21.6408	13.8971	24.6563	20.5608	-0.234291	0.734703	-0.318892	0.749808	0.869692
Nat8f3	6.9628	4.32815	1.9853	7.04465	5.08023	-0.471987	1.48053	-0.318796	0.749881	0.869692
Snip1	58.0233	74.6607	53.6031	95.1028	70.3475	0.141276	0.443194	0.318768	0.749903	0.869692
Adi1	29.9142	18.3947	23.8236	17.6116	22.436	-0.228864	0.718254	-0.318639	0.75	0.869692
Rnf149	835.02	985.737	921.179	965.117	926.763	0.0541145	0.169833	0.318633	0.750005	0.869692
Tti1	191.735	172.044	208.456	176.116	187.088	0.0851833	0.267366	0.318602	0.750028	0.869692
Gm43513	17.6649	21.6408	23.8236	21.134	21.0658	0.222701	0.700175	0.318064	0.750436	0.870109
Itpripl1	45.0003	47.6097	61.5443	38.7456	48.225	0.155013	0.487492	0.31798	0.7505	0.870126
Wls	1579.78	1803.76	1703.39	1789.34	1719.07	0.047126	0.14844	0.317476	0.750882	0.870512
Sag	62.9231	63.8403	65.5149	73.9689	66.5618	0.128968	0.406362	0.317373	0.750961	0.870546
Gm44553	27.8512	21.6408	29.7795	10.567	22.4596	-0.235006	0.740715	-0.317269	0.75104	0.870581
Cyb561	5.54445	11.9024	5.9559	7.04465	7.61186	-0.383887	1.21022	-0.317205	0.751088	0.870581
H2bc4	142.479	94.1374	97.2797	126.804	115.175	-0.11687	0.368656	-0.317016	0.751231	0.87069
Scyl3	255.432	245.623	297.795	225.429	256.07	0.0777101	0.245371	0.316704	0.751468	0.870855
D930020B18Rik	12.8941	9.73835	19.853	7.04465	12.3825	0.298526	0.942736	0.31666	0.751502	0.870855
Rbm39	4481.33	4818.32	4798.47	4751.62	4712.43	0.0392363	0.123917	0.316634	0.751521	0.870855
H2-T24	114.757	91.9733	121.103	102.147	107.495	0.108328	0.342762	0.316045	0.751968	0.871317
Rptor	1679.84	1460.75	1588.24	1447.68	1544.13	-0.0489645	0.154995	-0.31591	0.752071	0.871363
Kif5b	957.514	1120.99	1155.44	989.774	1055.93	0.0546338	0.172967	0.315863	0.752106	0.871363
Nol6	23.0804	17.3126	19.853	14.0893	18.5838	-0.241853	0.765896	-0.315778	0.752171	0.871377
Gins1	109.342	89.8092	79.412	109.192	96.9388	-0.115735	0.366605	-0.315695	0.752234	0.871377
Zscan21	180.904	150.403	178.677	176.116	171.525	0.0879408	0.278656	0.315589	0.752315	0.871377
Gm45191	221.004	178.536	164.78	218.384	195.676	-0.0896568	0.28413	-0.315548	0.752346	0.871377
Ctns	178.325	151.485	188.603	162.027	170.11	0.0886372	0.280977	0.315461	0.752412	0.871377
Gm28047	6.9628	3.24612	3.9706	3.52233	4.42546	-0.488183	1.54753	-0.31546	0.752412	0.871377
4930589O11Rik	6.57598	7.57427	3.9706	7.04465	6.29137	-0.407476	1.29201	-0.315383	0.752471	0.871388
Chka	534.33	425.241	557.869	447.335	491.194	0.0688682	0.218505	0.315179	0.752626	0.871511
Gm50050	14.9571	9.73835	9.9265	10.567	11.2972	-0.307234	0.975275	-0.315023	0.752744	0.871591
Nae1	266.391	277.002	256.104	260.652	265.037	-0.0714242	0.227012	-0.314628	0.753044	0.871822
Mrpl24	250.532	162.306	164.78	228.951	201.642	-0.101074	0.321268	-0.31461	0.753058	0.871822
Mthfd1	105.216	114.696	107.206	130.326	114.361	0.102293	0.325189	0.314566	0.753091	0.871822
Gm38384	4.25504	6.49223	3.9706	3.52233	4.56005	-0.473696	1.50675	-0.314383	0.75323	0.871923
Ddx11	42.6794	38.9534	45.6619	45.7902	43.2712	0.155763	0.495552	0.314323	0.753276	0.871923
R3hdm4	79.0407	80.0709	87.3532	84.5358	82.7501	0.115207	0.3667	0.314171	0.753391	0.871999
Chfr	691.638	637.321	593.605	693.898	654.115	-0.0565464	0.180071	-0.314022	0.753504	0.872018
Oit3	7.86538	4.32815	7.9412	0	5.03368	-0.489813	1.55993	-0.313997	0.753523	0.872018
Marcksl1	5.02869	12.9845	13.8971	7.04465	9.73873	0.341802	1.0887	0.313956	0.753555	0.872018
Gm42937	19.8569	18.3947	17.8677	14.0893	17.5521	-0.243353	0.775429	-0.31383	0.75365	0.872018
Gm50209	6.70492	8.65631	1.9853	10.567	6.97838	-0.408228	1.3008	-0.313827	0.753652	0.872018
1810030O07Rik	125.717	102.794	127.059	119.759	118.832	0.101627	0.324025	0.313638	0.753796	0.872127
Col9a3	5.80233	3.24612	11.9118	0	5.24006	0.481724	1.53731	0.313356	0.75401	0.872287
Kdelr2	116.691	164.47	131.03	126.804	134.749	-0.103607	0.330668	-0.313327	0.754032	0.872287
Gm42670	7.47856	2.16408	3.9706	10.567	6.04505	0.430102	1.37366	0.313105	0.754201	0.872425
Myb	7.22068	6.49223	1.9853	17.6116	8.32746	0.386254	1.23398	0.313014	0.75427	0.872449
Rab5a	459.803	529.117	553.899	468.469	502.822	0.0622341	0.198957	0.312801	0.754432	0.872579
Gm13270	34.1693	41.1175	35.7354	49.3126	40.0837	0.164664	0.526719	0.312622	0.754568	0.872679
4930426I24Rik	8.89691	8.65631	3.9706	10.567	8.0227	-0.365221	1.16933	-0.312334	0.754786	0.872875
Rap1gap	18.3096	8.65631	11.9118	10.567	12.3612	-0.301139	0.964788	-0.31213	0.754942	0.872998
Tbc1d1	1253.17	1161.03	1181.25	1158.85	1188.58	-0.046422	0.148794	-0.311989	0.755049	0.873051
Pygb	321.32	325.694	329.56	348.71	331.321	0.0650338	0.208482	0.31194	0.755086	0.873051
Gm12655	67.9518	44.3636	47.6472	56.3572	54.0799	-0.151213	0.484956	-0.311808	0.755187	0.873111
H13	343.885	320.283	341.472	288.831	323.618	-0.0683108	0.219195	-0.311644	0.755311	0.873198
Gm20125	8.51009	20.5587	11.9118	10.567	12.8869	-0.30244	0.971131	-0.311431	0.755473	0.873287
Gm29266	7.73644	14.0665	11.9118	14.0893	11.951	0.294177	0.944761	0.311377	0.755514	0.873287
Sirt2	379.344	351.663	373.236	394.501	374.686	0.0630205	0.20247	0.311258	0.755605	0.873287
Gm14703	6.06021	8.65631	7.9412	10.567	8.30617	0.341436	1.09702	0.311239	0.755619	0.873287
Foxj3	916.382	983.573	984.709	975.684	965.087	0.0480573	0.154416	0.311219	0.755634	0.873287
Atp7a	1635.48	1585.19	1758.98	1556.87	1634.13	0.0450894	0.144924	0.311124	0.755706	0.873314
Prkag2os1	11.6047	11.9024	13.8971	3.52233	10.2316	-0.327712	1.05358	-0.311046	0.755766	0.873326
Zfp935	56.9918	59.5121	55.5884	73.9689	61.5153	0.133203	0.428586	0.310797	0.755955	0.873488
2900052L18Rik	52.3499	47.6097	47.6472	42.2679	47.4687	-0.149465	0.481248	-0.310578	0.756121	0.873623
Snrpa	111.921	112.532	109.191	98.6251	108.067	-0.102195	0.329249	-0.31039	0.756264	0.873732
Eif4b	280.833	301.889	317.648	288.831	297.3	0.0683277	0.220255	0.310222	0.756392	0.873823
Tsku	8.12326	7.57427	7.9412	3.52233	6.79026	-0.385749	1.24378	-0.310143	0.756452	0.873835
Tekt2	3.73928	3.24612	5.9559	3.52233	4.11591	0.469082	1.51355	0.309922	0.75662	0.873916
Gm43187	3.73928	3.24612	5.9559	3.52233	4.11591	0.469082	1.51355	0.309922	0.75662	0.873916
Gm15247	6.18915	11.9024	11.9118	0	7.50084	-0.415223	1.34013	-0.309837	0.756685	0.873934
Pip4p2	621.494	660.044	607.502	626.974	629.003	-0.0531591	0.171779	-0.309463	0.75697	0.87402
Gm28719	9.54161	11.9024	11.9118	14.0893	11.8613	0.284787	0.920321	0.309443	0.756984	0.87402
Trappc6a	66.7913	46.5277	45.6619	59.8795	54.7151	-0.148008	0.478312	-0.309439	0.756988	0.87402
Zfp57	2.19199	7.57427	11.9118	0	5.41952	0.487688	1.5762	0.309407	0.757012	0.87402
Gm56524	33.0088	25.9689	37.7207	10.567	26.8164	-0.220116	0.711515	-0.309363	0.757046	0.87402
Gm47512	7.09174	10.8204	11.9118	0	7.45598	-0.409931	1.32513	-0.309351	0.757054	0.87402
B9d2	16.3755	8.65631	19.853	10.567	13.8629	0.278736	0.90123	0.309284	0.757105	0.874022
Bbs4	76.075	71.4146	91.3238	66.9242	76.4344	0.120907	0.39115	0.309107	0.75724	0.874121
Gm48617	6.70492	3.24612	3.9706	10.567	6.12215	0.407913	1.32056	0.308893	0.757403	0.874154
Polr2m	162.594	175.29	158.824	158.505	163.803	-0.0852949	0.276147	-0.308876	0.757416	0.874154
Gm40617	3.73928	5.41019	7.9412	3.52233	5.15325	0.426307	1.38019	0.308875	0.757416	0.874154
Gm26935	6.9628	14.0665	13.8971	10.567	11.3733	0.301434	0.977968	0.308225	0.757911	0.874668
Mdga1	15.9886	10.8204	9.9265	24.6563	15.348	0.267394	0.867809	0.308126	0.757987	0.874698
Uggt2	48.7396	61.6762	57.5737	38.7456	51.6838	-0.148574	0.482385	-0.307999	0.758083	0.874753
Hspb11	94.5135	123.352	115.147	116.237	112.313	0.10439	0.339042	0.307897	0.758161	0.874786
Nthl1	18.3096	18.3947	21.8383	7.04465	16.3968	-0.259767	0.844187	-0.307713	0.758301	0.87489
Clptm1	222.165	186.111	234.265	197.25	209.948	0.0809544	0.263154	0.307631	0.758363	0.874905
Gm44950	11.3468	11.9024	13.8971	14.0893	12.8089	0.270965	0.881407	0.307424	0.758521	0.875031
Hinfp	135.517	111.45	127.059	140.893	128.73	0.0965947	0.31438	0.307254	0.75865	0.875123
Agap1	2755.2	2649.91	2920.38	2634.7	2740.05	0.0411454	0.134279	0.306418	0.759287	0.875744
Mtmr4	47.5791	63.8403	63.5296	56.3572	57.8266	0.137868	0.449959	0.306401	0.759299	0.875744
Nup85	85.8745	69.2505	89.3385	49.3126	73.444	-0.132869	0.433712	-0.306353	0.759336	0.875744
Nmb	6.57598	6.49223	5.9559	3.52233	5.63661	-0.413786	1.35099	-0.306285	0.759388	0.875747
Gm37660	16.2465	8.65631	13.8971	17.6116	14.1029	0.269228	0.880548	0.30575	0.759795	0.87616
Cks2	22.1778	22.7228	17.8677	21.134	20.9756	-0.217134	0.710453	-0.305628	0.759888	0.876171
Gm26885	13.152	5.41019	7.9412	7.04465	8.387	-0.355321	1.16267	-0.305607	0.759904	0.876171
Drc3	5.93127	4.32815	3.9706	10.567	6.19925	0.393719	1.28911	0.30542	0.760046	0.876192
Gm11478	5.02869	5.41019	3.9706	3.52233	4.48295	-0.459995	1.50636	-0.305369	0.760085	0.876192
Gm28578	5.02869	5.41019	3.9706	3.52233	4.48295	-0.459995	1.50636	-0.305369	0.760085	0.876192
Gm45640	97.2213	90.8912	95.2944	77.4912	90.2245	-0.110332	0.36136	-0.305325	0.760119	0.876192
Slc43a1	7.73644	21.6408	25.8089	7.04465	15.5577	0.292997	0.960557	0.305029	0.760344	0.876395
Sec11a	349.816	359.237	375.222	362.8	361.769	0.0615317	0.201891	0.304778	0.760536	0.876559
Slc37a1	65.8887	71.4146	63.5296	88.0582	72.2227	0.122931	0.403432	0.304713	0.760585	0.876559
Lsm14b	36.877	47.6097	35.7354	59.8795	45.0254	0.158142	0.519666	0.304314	0.760889	0.876846
Nipsnap1	20.3726	20.5587	11.9118	38.7456	22.8972	0.228878	0.752253	0.304256	0.760933	0.876846
Eci1	43.8398	40.0354	39.706	35.2233	39.7011	-0.159045	0.523128	-0.304027	0.761107	0.87699
Ano3	28.7538	11.9024	25.8089	7.04465	18.3774	-0.270381	0.890444	-0.303648	0.761396	0.877217
Brf2	22.5646	25.9689	17.8677	24.6563	22.7644	-0.209507	0.689986	-0.303639	0.761403	0.877217
Ptprz1	3.73928	11.9024	9.9265	0	6.39205	-0.448473	1.47868	-0.303293	0.761667	0.877464
Syk	4750.56	4534.82	4709.13	4822.06	4704.15	0.0368172	0.121443	0.303164	0.761765	0.87752
Gm44967	13.7967	11.9024	15.8824	3.52233	11.276	-0.30906	1.02008	-0.302978	0.761907	0.877531
4930579K19Rik	21.5331	11.9024	19.853	7.04465	15.0833	-0.273693	0.903353	-0.302975	0.761909	0.877531
Atp8b2	43.8398	48.6917	25.8089	59.8795	44.555	-0.167194	0.551872	-0.302958	0.761922	0.877531
Mgam	5.67339	7.57427	5.9559	3.52233	5.68147	-0.409296	1.35155	-0.302834	0.762016	0.877582
Gm37522	52.6078	75.7427	49.6325	66.9242	61.2268	-0.139063	0.459645	-0.302545	0.762237	0.877663
Polr2b	140.674	172.044	129.044	165.549	151.828	-0.0923181	0.30527	-0.302415	0.762336	0.877663
9130019O22Rik	8.76797	6.49223	11.9118	7.04465	8.55416	0.327751	1.08387	0.302389	0.762356	0.877663
Tarbp2	55.5734	44.3636	33.7501	59.8795	48.3917	-0.154613	0.511511	-0.302267	0.762449	0.877663
Abhd14a	11.2178	5.41019	13.8971	7.04465	9.39245	0.325248	1.07628	0.302196	0.762503	0.877663
Thap6	56.9918	53.0199	41.6913	84.5358	59.0597	0.144689	0.478882	0.30214	0.762545	0.877663
Bag4	123.267	123.352	140.956	119.759	126.834	0.0928859	0.307512	0.302056	0.762609	0.877663
Acap3	64.8572	84.399	53.6031	84.5358	71.8488	-0.130067	0.430877	-0.301865	0.762755	0.877663
Yipf4	186.835	225.064	224.339	154.982	197.805	-0.0870932	0.288537	-0.301844	0.762771	0.877663
Kyat3	20.3726	19.4767	21.8383	24.6563	21.586	0.20777	0.68837	0.301829	0.762782	0.877663
4930405A21Rik	31.9773	28.133	27.7942	42.2679	32.5431	0.175485	0.581473	0.301794	0.762809	0.877663
Irak1bp1	9.54161	19.4767	15.8824	17.6116	15.6281	0.257428	0.853186	0.301725	0.762862	0.877663
Tmem62	76.7197	81.1529	85.3679	84.5358	81.9441	0.111326	0.368989	0.301706	0.762877	0.877663
Psmg1	30.8168	33.5432	33.7501	38.7456	34.2139	0.167327	0.554654	0.301679	0.762897	0.877663
Ngf	12.3783	23.8049	17.8677	10.567	16.1545	-0.259473	0.860126	-0.301668	0.762905	0.877663
Gm47815	37.7796	30.2971	23.8236	38.7456	32.6615	-0.179847	0.596212	-0.30165	0.762919	0.877663
Msra	1304.88	1175.09	1272.58	1292.69	1261.31	0.0453254	0.150262	0.301641	0.762926	0.877663
Gm15133	9.54161	15.1485	11.9118	17.6116	13.5534	0.267006	0.887063	0.301	0.763414	0.878091
Shroom2	28.1091	27.051	23.8236	24.6563	25.91	-0.192548	0.639694	-0.301	0.763414	0.878091
Fam207a	105.216	74.6607	87.3532	112.714	94.986	0.114276	0.379723	0.300947	0.763455	0.878091
Lcmt1	88.0665	82.2349	81.3973	105.67	89.3421	0.109563	0.364125	0.300894	0.763495	0.878091
Sdhaf4	37.2639	41.1175	31.7648	38.7456	37.2229	-0.163002	0.54192	-0.300786	0.763578	0.878129
Smcr8	87.5507	111.45	79.412	105.67	96.0206	-0.111275	0.370211	-0.300572	0.763741	0.878205
Cnbp	385.404	419.831	408.972	355.755	392.49	-0.0616487	0.205137	-0.300525	0.763776	0.878205
Itga10	13.4098	14.0665	11.9118	10.567	12.4888	-0.274189	0.912461	-0.300494	0.7638	0.878205
Gm12474	13.7967	10.8204	9.9265	10.567	11.2776	-0.289788	0.964544	-0.30044	0.763841	0.878205
Serpine1	84.5851	60.5942	91.3238	66.9242	75.8568	0.124507	0.414668	0.300256	0.763982	0.87831
Gm16132	2.70775	8.65631	9.9265	3.52233	6.20322	0.406306	1.35401	0.300075	0.76412	0.878412
Glb1l	122.88	115.778	117.133	140.893	124.171	0.093821	0.312785	0.299954	0.764213	0.878462
Il27	22.4357	33.5432	27.7942	35.2233	29.7491	0.184683	0.616874	0.299386	0.764646	0.878844
Ccdc14	74.7856	63.8403	75.4414	49.3126	65.845	-0.129345	0.432214	-0.29926	0.764742	0.878844
Sltm	1211.4	1396.91	1248.75	1271.56	1282.16	-0.0466776	0.15598	-0.299253	0.764747	0.878844
A730063M14Rik	15.9886	6.49223	5.9559	24.6563	13.2733	0.304956	1.01919	0.299215	0.764776	0.878844
Dedd2	27.9801	18.3947	19.853	21.134	21.8404	-0.214214	0.715974	-0.299193	0.764793	0.878844
Egf	30.5589	22.7228	35.7354	24.6563	28.4184	0.186259	0.623081	0.298933	0.764991	0.879016
3110083C13Rik	9.28373	10.8204	13.8971	0	8.5003	-0.374112	1.25287	-0.298605	0.765242	0.879165
Spag7	65.8887	48.6917	55.5884	73.9689	61.0344	0.133566	0.447306	0.2986	0.765245	0.879165
A830082K12Rik	19.599	20.5587	21.8383	24.6563	21.6631	0.20518	0.687212	0.298568	0.765269	0.879165
Cog2	175.101	123.352	154.853	169.072	155.595	0.0935244	0.313815	0.298024	0.765685	0.879585
Pi16	25.0145	29.215	19.853	28.1786	25.5653	-0.195059	0.654881	-0.297854	0.765814	0.879677
Etfdh	153.955	150.403	202.501	116.237	155.774	0.0969673	0.32579	0.297638	0.76598	0.87981
Hnrnpu	1379.02	1474.82	1498.9	1433.59	1446.58	0.0425828	0.143131	0.297509	0.766078	0.879822
Lrrc42	52.221	55.184	57.5737	59.8795	56.2145	0.130375	0.438243	0.297494	0.766089	0.879822
Gm45360	24.8856	18.3947	25.8089	24.6563	23.4363	0.199562	0.672092	0.296927	0.766522	0.880263
Htatip2	111.147	106.04	131.03	98.6251	111.71	0.0984824	0.332215	0.296441	0.766893	0.880626
Impa1	92.0637	86.5631	83.3826	112.714	93.6809	0.106578	0.359667	0.296325	0.766982	0.880626
Pex5l	8.63903	3.24612	7.9412	0	4.95659	-0.475273	1.60393	-0.296318	0.766987	0.880626
Gm43307	32.622	24.8869	49.6325	14.0893	30.3077	0.202131	0.682738	0.29606	0.767184	0.880795
Dcst2	7.22068	10.8204	13.8971	7.04465	9.7457	0.305586	1.03269	0.295911	0.767298	0.880827
Sema5b	7.22068	8.65631	11.9118	7.04465	8.70836	0.316635	1.07009	0.295894	0.767311	0.880827
Nlrc4	431.822	416.585	410.957	405.068	416.108	-0.057084	0.193281	-0.295342	0.767733	0.881225
1700003F12Rik	10.1863	10.8204	3.9706	14.0893	9.76665	-0.321479	1.08862	-0.29531	0.767757	0.881225
Vezf1	179.228	265.099	174.706	243.041	215.518	-0.0913084	0.309348	-0.295165	0.767868	0.881296
Arpc5l	97.6081	121.188	91.3238	112.714	105.709	-0.103078	0.349305	-0.295093	0.767922	0.881301
Ndufa10	165.56	144.993	140.956	154.982	151.623	-0.0856139	0.29037	-0.294844	0.768113	0.881463
Lgi4	13.6677	11.9024	7.9412	14.0893	11.9002	-0.280172	0.950991	-0.294611	0.768291	0.881561
Rhpn2	8.76797	19.4767	17.8677	14.0893	15.0504	0.259243	0.879973	0.294603	0.768297	0.881561
Gm48673	20.5016	19.4767	21.8383	24.6563	21.6182	0.202535	0.688075	0.294351	0.76849	0.881576
Lrrc36	18.9543	17.3126	21.8383	7.04465	16.2875	-0.249446	0.847459	-0.294345	0.768494	0.881576
Mmgt1	28.7538	32.4612	25.8089	28.1786	28.8006	-0.179616	0.610238	-0.294338	0.7685	0.881576
Gm55252	19.0832	4.32815	11.9118	7.04465	10.592	-0.333623	1.13373	-0.294271	0.768551	0.881576
Gm37019	37.3928	36.7893	47.6472	14.0893	33.9797	-0.18864	0.641118	-0.294236	0.768578	0.881576
Sfmbt1	1691.7	1827.56	1695.45	1722.42	1734.28	-0.0409552	0.139211	-0.294196	0.768608	0.881576
Irgq	23.0804	25.9689	21.8383	35.2233	26.5277	0.188481	0.640837	0.294118	0.768668	0.881588
Fam133b	307.395	321.365	339.486	313.487	320.433	0.0624824	0.212551	0.293965	0.768785	0.881665
Gm14168	6.70492	4.32815	1.9853	7.04465	5.01576	-0.436109	1.48445	-0.293785	0.768922	0.881709
Jpt2	69.3701	57.348	43.6766	102.147	68.1355	0.141837	0.482793	0.293785	0.768922	0.881709
Gm43111	93.482	108.204	144.927	66.9242	103.384	0.119371	0.406451	0.293691	0.768994	0.881734
Ccnt2	1161.76	1303.86	1272.58	1264.52	1250.68	0.0446021	0.151909	0.293611	0.769055	0.881747
Csde1	977.628	970.589	1040.3	965.117	988.408	0.0448483	0.152872	0.293372	0.769238	0.881889
Gm10544	5.80233	4.32815	3.9706	3.52233	4.40585	-0.446269	1.5215	-0.293309	0.769286	0.881889
Rcor2	4.89975	6.49223	1.9853	7.04465	5.10548	-0.429965	1.46619	-0.293254	0.769328	0.881889
Kifc2	11.4757	16.2306	23.8236	7.04465	14.6436	0.262283	0.895163	0.293	0.769522	0.882055
Fyb2	13.7967	3.24612	3.9706	10.567	7.89509	-0.378048	1.29187	-0.292635	0.769801	0.882221
Fdx1	36.4902	43.2815	43.6766	24.6563	37.0262	-0.164911	0.563602	-0.292603	0.769826	0.882221
Mcf2l	83.6825	59.5121	77.4267	52.8349	68.3641	-0.128828	0.440301	-0.292592	0.769834	0.882221
Aim2	892.141	819.103	865.591	908.76	871.399	0.0469625	0.160532	0.292543	0.769872	0.882221
Dnase1l2	9.15479	10.8204	5.9559	10.567	9.12451	-0.31583	1.07981	-0.292486	0.769915	0.882221
Scn3b	15.9886	20.5587	17.8677	24.6563	19.7678	0.213643	0.73069	0.292386	0.769992	0.882234
Tecpr2	519.889	496.656	520.149	454.38	497.768	-0.0551029	0.188525	-0.292284	0.770069	0.882234
Gm57415	8.25221	4.32815	5.9559	3.52233	5.51465	-0.405872	1.38923	-0.292156	0.770167	0.882234
B3gntl1	259.171	299.725	301.766	278.264	284.731	0.067066	0.229571	0.292136	0.770183	0.882234
Gm42737	16.6334	8.65631	19.853	10.567	13.9274	0.263319	0.901425	0.292114	0.7702	0.882234
Kif1c	253.755	272.674	238.236	320.532	271.299	0.0716588	0.245338	0.292082	0.770224	0.882234
Gm9978	6.18915	3.24612	5.9559	7.04465	5.60896	0.388262	1.33129	0.291644	0.770559	0.882492
Daxx	66.4045	64.9223	63.5296	56.3572	62.8034	-0.122743	0.420871	-0.291641	0.770561	0.882492
Gm15712	10.831	16.2306	19.853	10.567	14.3704	0.252766	0.866846	0.291593	0.770598	0.882492
Tmem104	652.053	472.851	603.531	468.469	549.226	-0.0683318	0.23451	-0.291382	0.770759	0.88262
Hecw1	3.73928	4.32815	3.9706	7.04465	4.77067	0.414539	1.42306	0.291301	0.770821	0.882634
Gm43773	45.645	56.266	45.6619	45.7902	48.3408	-0.140459	0.482562	-0.291069	0.770998	0.88278
4930447K03Rik	5.02869	6.49223	1.9853	14.0893	6.89888	0.380657	1.30818	0.290983	0.771065	0.882799
Ddx20	81.4905	75.7427	69.4855	77.4912	76.0525	-0.112263	0.386805	-0.290232	0.771638	0.883354
Sh3tc2	18.9543	30.2971	35.7354	17.6116	25.6496	0.199854	0.6887	0.29019	0.771671	0.883354
Gm10516	60.0864	75.7427	51.6178	73.9689	65.3539	-0.126568	0.436209	-0.290154	0.771698	0.883354
Lnx1	101.992	44.3636	85.3679	45.7902	69.3785	-0.155714	0.536881	-0.290034	0.77179	0.883402
Ctla2b	13.7967	9.73835	11.9118	7.04465	10.6229	-0.291066	1.00505	-0.289604	0.772119	0.88367
Ccp110	39.069	51.9379	61.5443	35.2233	46.9436	0.14891	0.514196	0.289598	0.772124	0.88367
Ess2	39.069	23.8049	25.8089	49.3126	34.4988	0.17806	0.615326	0.289375	0.772295	0.883808
Kdm5a	810.65	864.549	885.444	838.314	849.739	0.0462074	0.159734	0.289278	0.772369	0.883837
Ppil3	134.227	129.845	138.971	105.67	127.178	-0.0913532	0.315871	-0.289211	0.77242	0.883838
Fam219b	59.5706	71.4146	67.5002	49.3126	61.9495	-0.126537	0.43764	-0.289136	0.772477	0.883847
Zfp760	119.141	161.224	152.868	140.893	143.532	0.0911455	0.315433	0.288954	0.772617	0.883949
Lrrfip2	1555.54	1389.34	1655.74	1380.75	1495.34	0.0469142	0.162608	0.28851	0.772956	0.884239
3010001F23Rik	4.38398	5.41019	11.9118	0	5.42649	0.43045	1.49206	0.288494	0.772969	0.884239
Tmem168	378.312	428.487	387.133	383.934	394.467	-0.0586332	0.203515	-0.288103	0.773268	0.884524
Sfi1	405.003	390.616	373.236	394.501	390.839	-0.0570699	0.198188	-0.287959	0.773378	0.884562
Ints15	38.6822	40.0354	29.7795	42.2679	37.6913	-0.156504	0.543548	-0.28793	0.773401	0.884562
Gm28875	75.1724	35.7073	49.6325	52.8349	53.3368	-0.154261	0.536037	-0.28778	0.773515	0.884636
Rab11fip4os1	12.8941	5.41019	7.9412	7.04465	8.32253	-0.334694	1.16331	-0.28771	0.773569	0.88464
Gnal	33.0088	27.051	25.8089	28.1786	28.5118	-0.177309	0.616636	-0.287542	0.773697	0.88473
Sfxn1	122.494	117.942	129.044	126.804	124.071	0.088169	0.307182	0.287026	0.774093	0.885125
Gm10521	215.718	191.521	230.295	197.25	208.696	0.0735908	0.256902	0.286455	0.77453	0.885503
Gm36914	4.77081	7.57427	7.9412	0	5.07157	-0.441279	1.54072	-0.28641	0.774564	0.885503
Rbm15b	17.1491	18.3947	15.8824	14.0893	16.3789	-0.228924	0.799318	-0.2864	0.774572	0.885503
Rnaseh1	77.6223	86.5631	71.4708	81.0135	79.1674	-0.109291	0.381793	-0.286257	0.774681	0.885571
Tstd3	30.43	24.8869	21.8383	28.1786	26.3335	-0.18417	0.6442	-0.285889	0.774963	0.885821
Ttc39c	237.509	269.428	244.192	235.996	246.781	-0.0683394	0.239082	-0.28584	0.775	0.885821
D030016M11Rik	16.2465	21.6408	11.9118	21.134	17.7333	-0.227274	0.795413	-0.285731	0.775085	0.885861
Gm4787	7.22068	5.41019	11.9118	3.52233	7.01625	0.348491	1.22048	0.285536	0.775234	0.885942
Gm31258	10.7021	1.08204	7.9412	0	4.93133	-0.504203	1.7661	-0.285489	0.775269	0.885942
Samd5	6.9628	8.65631	5.9559	14.0893	8.91608	0.30957	1.08461	0.285422	0.775321	0.885942
Syn2	4.64187	8.65631	5.9559	3.52233	5.6941	-0.390787	1.36937	-0.285377	0.775355	0.885942
Slc35f5	283.927	300.807	279.927	278.264	285.731	-0.0631635	0.221393	-0.285301	0.775414	0.885952
Nanp	10.96	7.57427	3.9706	21.134	10.9097	0.306229	1.07549	0.284734	0.775848	0.886391
Hspa1l	2.96564	5.41019	3.9706	7.04465	4.84777	0.407678	1.43243	0.284605	0.775946	0.886447
Flacc1	17.2781	29.215	39.706	10.567	24.1915	0.21801	0.766447	0.284442	0.776072	0.886533
Gm42941	59.5706	58.4301	49.6325	59.8795	56.8782	-0.125837	0.442901	-0.28412	0.776318	0.886702
Gm57355	3.86822	7.57427	9.9265	3.52233	6.22283	0.369167	1.29934	0.284118	0.77632	0.886702
Gm36107	8.25221	10.8204	7.9412	7.04465	8.51461	-0.313949	1.10528	-0.284043	0.776377	0.886711
Gm43508	5.15763	6.49223	13.8971	0	6.38674	0.39933	1.4065	0.283917	0.776474	0.886765
Zfp142	153.31	161.224	162.795	169.072	161.6	0.0780781	0.275329	0.283581	0.776732	0.886987
9330198N18Rik	11.0889	6.49223	9.9265	3.52233	7.75749	-0.339192	1.19631	-0.283533	0.776768	0.886987
Eif3f	61.2468	77.9068	71.4708	52.8349	65.8648	-0.122024	0.430875	-0.2832	0.777023	0.887221
Arhgef25	13.2809	9.73835	13.8971	14.0893	12.7514	0.252475	0.892849	0.282775	0.77735	0.887491
Uba52	80.8458	41.1175	47.6472	66.9242	59.1337	-0.145487	0.514523	-0.282761	0.77736	0.887491
Gm14762	16.6334	7.57427	21.8383	7.04465	13.2726	0.272965	0.966735	0.282357	0.77767	0.887768
Tle6	18.1806	7.57427	11.9118	21.134	14.7002	0.25604	0.907113	0.282258	0.777746	0.887768
Gm30624	8.89691	5.41019	13.8971	3.52233	7.93163	0.332702	1.17875	0.282249	0.777752	0.887768
Cntn4	6.06021	9.73835	7.9412	3.52233	6.81552	-0.354346	1.25595	-0.282135	0.77784	0.887786
Cep135	242.537	256.443	236.251	239.518	243.687	-0.0662722	0.234939	-0.282083	0.77788	0.887786
P4ha2	22.8225	11.9024	17.8677	24.6563	19.3122	0.21842	0.774447	0.282033	0.777918	0.887786
Cdiptos	17.2781	7.57427	15.8824	3.52233	11.0643	-0.304679	1.08062	-0.281948	0.777983	0.887804
Ifnar1	593.643	551.84	611.472	574.139	582.774	0.049872	0.177113	0.281583	0.778263	0.888066
Tmem132c	4.38398	2.16408	0	10.567	4.27876	0.497537	1.76803	0.281407	0.778398	0.888135
Gins4	37.6507	20.5587	21.8383	31.7009	27.9372	-0.188679	0.670798	-0.281276	0.778499	0.888135
Itpkc	51.8342	56.266	57.5737	59.8795	56.3884	0.123314	0.438457	0.281245	0.778522	0.888135
Gm17249	17.9228	23.8049	17.8677	17.6116	19.3017	-0.20995	0.746855	-0.281113	0.778624	0.888135
Grm7	6.57598	4.32815	1.9853	7.04465	4.98352	-0.417794	1.48649	-0.281062	0.778663	0.888135
Znhit6	137.838	136.337	115.147	183.161	143.121	0.090795	0.323112	0.281002	0.778709	0.888135
Napb	115.789	143.911	150.883	119.759	132.585	0.0897093	0.319256	0.280995	0.778714	0.888135
Atp2b2	6.31809	10.8204	15.8824	3.52233	9.1358	0.315207	1.1218	0.280983	0.778723	0.888135
D130007C19Rik	67.0492	74.6607	83.3826	66.9242	73.0042	0.111044	0.395597	0.280701	0.77894	0.888325
Mrnip	49.2553	42.1995	51.6178	49.3126	48.0963	0.133232	0.475026	0.280473	0.779114	0.888467
Gm44190	1.28941	6.49223	5.9559	3.52233	4.31497	0.450994	1.60835	0.280408	0.779165	0.888468
Atp1a3	195.861	136.337	166.765	147.938	161.725	-0.0881888	0.314625	-0.280298	0.779249	0.888507
Gm30238	9.41267	6.49223	5.9559	7.04465	7.22636	-0.336495	1.20204	-0.279936	0.779527	0.888663
4930513N10Rik	9.41267	6.49223	5.9559	7.04465	7.22636	-0.336495	1.20204	-0.279936	0.779527	0.888663
Rars	238.282	222.9	198.53	246.563	226.569	-0.0704238	0.251582	-0.279924	0.779536	0.888663
Gm10373	74.2698	76.8247	99.265	59.8795	77.5598	0.113177	0.404701	0.279656	0.779742	0.888801
Gm30961	5.67339	4.32815	3.9706	3.52233	4.37362	-0.426235	1.52425	-0.279635	0.779757	0.888801
Fiz1	107.537	86.5631	91.3238	91.5805	94.251	-0.10069	0.360265	-0.279489	0.77987	0.888873
Ttc9	3.73928	4.32815	9.9265	0	4.49848	0.447275	1.6009	0.279389	0.779946	0.888903
Smarca1	7.34962	11.9024	7.9412	7.04465	8.55947	-0.311432	1.11542	-0.279206	0.780086	0.889006
Dtd2	58.797	59.5121	67.5002	59.8795	61.4222	0.117605	0.421321	0.279133	0.780143	0.889013
Bace2	6.31809	27.051	23.8236	0	14.2982	-0.338938	1.21501	-0.278959	0.780276	0.889108
Mpnd	56.3471	84.399	63.5296	63.4019	66.9194	-0.122923	0.440893	-0.278805	0.780394	0.889164
Yrdc	57.2497	67.0864	69.4855	63.4019	64.3059	0.116339	0.417338	0.278765	0.780425	0.889164
2610307P16Rik	56.2181	62.7582	73.4561	52.8349	61.3168	0.120622	0.43286	0.278663	0.780504	0.889196
Deaf1	133.196	116.86	138.971	126.804	128.958	0.0856553	0.307936	0.27816	0.78089	0.889579
Zfp709	94.2557	83.317	93.3091	98.6251	92.3767	0.0982287	0.353432	0.277928	0.781068	0.889688
Tial1	853.201	852.646	758.384	901.716	841.487	-0.0469538	0.168957	-0.277904	0.781086	0.889688
Pigv	135.259	132.009	144.927	102.147	128.585	-0.089027	0.320696	-0.277605	0.781315	0.889859
Chuk	389.659	393.862	422.869	387.456	398.461	0.0546728	0.196963	0.277579	0.781336	0.889859
Gm44750	15.3439	31.3791	23.8236	14.0893	21.159	-0.215423	0.776474	-0.277438	0.781444	0.889925
Brme1	13.152	8.65631	21.8383	3.52233	11.7922	0.285882	1.03147	0.27716	0.781657	0.890101
Mapk12	11.7336	15.1485	13.8971	17.6116	14.5977	0.232387	0.838619	0.277106	0.781698	0.890101
Ndufab1	100.961	91.9733	79.412	133.848	101.549	0.103283	0.373302	0.276674	0.78203	0.890422
Bcl6	526.078	809.365	663.09	602.318	650.213	-0.0664101	0.240235	-0.276438	0.782212	0.890571
Knstrn	25.2724	18.3947	25.8089	24.6563	23.5331	0.185686	0.672266	0.27621	0.782387	0.890713
Gm46212	12.5072	12.9845	7.9412	14.0893	11.8806	-0.261941	0.949252	-0.275945	0.782591	0.890888
Ttc23	76.9776	81.1529	93.3091	73.9689	81.3521	0.103739	0.376065	0.275854	0.78266	0.89091
Vps35l	739.217	790.97	740.517	739.689	752.598	-0.0452026	0.163918	-0.275764	0.782729	0.890924
Ccser1	85.6166	90.8912	125.074	59.8795	90.3653	0.11389	0.413082	0.275708	0.782772	0.890924
Cars2	206.95	147.157	180.662	154.982	172.438	-0.0841878	0.305892	-0.275221	0.783146	0.891293
Gm28982	9.79949	9.73835	5.9559	10.567	9.01518	-0.297825	1.08263	-0.275095	0.783243	0.891346
Gm42979	43.3241	43.2815	39.706	38.7456	41.2643	-0.140514	0.511024	-0.274966	0.783343	0.891402
Wbp11	194.958	183.947	160.809	204.295	186.002	-0.0746706	0.271703	-0.274824	0.783452	0.891469
Eml1	41.39	56.266	15.8824	73.9689	46.8768	-0.181268	0.659779	-0.27474	0.783516	0.891482
Klri1	11.8625	24.8869	15.8824	14.0893	16.6803	-0.233382	0.849657	-0.274678	0.783564	0.891482
Unc119b	38.4243	43.2815	43.6766	45.7902	42.7932	0.137151	0.499633	0.274503	0.783698	0.891482
A430103D13Rik	15.6018	11.9024	9.9265	14.0893	12.88	-0.250038	0.910926	-0.274487	0.78371	0.891482
Hic1	9.15479	3.24612	0	10.567	5.74197	-0.444141	1.61818	-0.27447	0.783723	0.891482
Calcoco1	124.17	149.321	117.133	140.893	132.879	-0.0863205	0.314666	-0.274324	0.783835	0.891482
Gm20633	6.44704	5.41019	7.9412	0	4.94961	-0.424051	1.54602	-0.274286	0.783865	0.891482
Gm6733	6.44704	5.41019	7.9412	0	4.94961	-0.424051	1.54602	-0.274286	0.783865	0.891482
Alms1	321.191	371.139	323.604	401.545	354.37	0.0613463	0.223798	0.274115	0.783996	0.891575
Acta2	16.1176	32.4612	19.853	21.134	22.3914	-0.203957	0.744906	-0.273803	0.784236	0.891791
Cul7	23.854	20.5587	31.7648	17.6116	23.4473	0.186596	0.682466	0.273415	0.784535	0.892073
C430039J01Rik	13.6677	20.5587	19.853	7.04465	15.281	-0.240382	0.880314	-0.273064	0.784804	0.892323
Armc7	226.033	204.505	230.295	221.907	220.685	0.067055	0.245915	0.272675	0.785103	0.892506
Pgs1	229.386	195.849	206.471	246.563	219.567	0.0702555	0.257662	0.272665	0.78511	0.892506
Papln	3.99716	3.24612	5.9559	3.52233	4.18038	0.410668	1.50617	0.272658	0.785116	0.892506
Gm46350	2.19199	8.65631	3.9706	3.52233	4.58531	-0.433237	1.59044	-0.2724	0.785314	0.892674
Bclaf1	1193.99	1369.86	1415.52	1215.2	1298.64	0.0447753	0.164633	0.271971	0.785644	0.892992
Gtf3c2	250.145	265.099	218.383	278.264	252.973	-0.066302	0.244194	-0.271514	0.785996	0.893335
Ifngas1	3.86822	6.49223	3.9706	3.52233	4.46334	-0.412898	1.52174	-0.271332	0.786136	0.893356
Sirpd	3.86822	6.49223	3.9706	3.52233	4.46334	-0.412898	1.52174	-0.271332	0.786136	0.893356
Gm45853	39.069	47.6097	39.706	56.3572	45.6855	0.135623	0.499947	0.271275	0.78618	0.893356
Hars2	83.4246	95.2194	103.236	84.5358	91.6039	0.0974839	0.359416	0.271229	0.786215	0.893356
Phlda3	20.7595	25.9689	13.8971	28.1786	22.201	-0.196058	0.723845	-0.270856	0.786502	0.893624
Pik3c2b	11.6047	12.9845	9.9265	10.567	11.2707	-0.259597	0.959274	-0.270619	0.786684	0.893774
Umad1	22.9514	32.4612	31.7648	14.0893	25.3167	-0.187648	0.694119	-0.270339	0.786899	0.893812
4833412K13Rik	43.0662	54.1019	47.6472	38.7456	45.8902	-0.134712	0.498395	-0.270292	0.786935	0.893812
Map7d3	56.0892	49.7738	45.6619	52.8349	51.0899	-0.12615	0.466732	-0.270283	0.786943	0.893812
Plxna1	260.976	248.869	214.412	331.099	263.839	0.0723548	0.267707	0.270276	0.786948	0.893812
Parp4	606.537	583.219	633.311	507.215	582.57	-0.0514424	0.190352	-0.270249	0.786968	0.893812
B3gnt2	153.053	116.86	156.839	130.326	139.269	0.0857507	0.317401	0.270165	0.787033	0.893828
Dimt1	102.508	95.2194	91.3238	95.1028	96.0385	-0.0937755	0.347216	-0.270078	0.7871	0.893847
Tnpo3	965.121	1012.79	943.017	979.207	975.033	-0.0413007	0.153142	-0.269688	0.7874	0.894089
Dph1	24.4987	30.2971	17.8677	31.7009	26.0911	-0.179003	0.663816	-0.269658	0.787424	0.894089
Gpt	10.96	9.73835	13.8971	10.567	11.2906	0.253531	0.940517	0.269565	0.787495	0.894089
Cltb	72.3357	70.3325	73.4561	81.0135	74.2845	0.104175	0.386494	0.26954	0.787515	0.894089
Prdx6	73.6251	90.8912	95.2944	77.4912	84.3255	0.102101	0.3789	0.269468	0.78757	0.894095
Gm17021	18.1806	19.4767	17.8677	14.0893	17.4036	-0.209142	0.777166	-0.269108	0.787846	0.89417
Nmnat2	8.38115	7.57427	5.9559	7.04465	7.23899	-0.320541	1.19113	-0.269106	0.787848	0.89417
Anks3	282.509	266.182	242.207	288.831	269.932	-0.0627261	0.233097	-0.269098	0.787854	0.89417
Zfp146	114.241	104.958	129.044	102.147	112.598	0.0885662	0.329182	0.26905	0.787891	0.89417
Magoh	39.4559	37.8714	51.6178	31.7009	40.1615	0.142448	0.529637	0.268954	0.787965	0.89417
Map3k9	87.9376	89.8092	109.191	77.4912	91.1074	0.0981839	0.365073	0.268944	0.787973	0.89417
A430005L14Rik	34.814	30.2971	21.8383	38.7456	31.4237	-0.163532	0.608097	-0.268924	0.787988	0.89417
Slc22a21	94.3846	88.7272	81.3973	91.5805	89.0224	-0.0967695	0.360219	-0.268641	0.788206	0.89436
Cmc2	40.1006	38.9534	41.6913	28.1786	37.231	-0.146747	0.546541	-0.268502	0.788313	0.894424
1700088E04Rik	12.7651	9.73835	13.8971	3.52233	9.98073	-0.287286	1.07053	-0.268359	0.788423	0.894492
Car7	22.3067	9.73835	23.8236	14.0893	17.4895	0.224056	0.836233	0.267935	0.788749	0.894788
Sidt1	10.0574	11.9024	11.9118	14.0893	11.9902	0.245075	0.914834	0.26789	0.788784	0.894788
Rgs5	12.5072	25.9689	25.8089	3.52233	16.9518	-0.254069	0.948872	-0.267759	0.788885	0.894845
Mdc1	108.826	101.712	75.4414	126.804	103.196	-0.0991958	0.370643	-0.267632	0.788983	0.894899
Malt1	1187.03	972.753	1087.94	1151.8	1099.88	0.0458017	0.171311	0.26736	0.789192	0.895079
Peg13	9.02585	11.9024	23.8236	0	11.188	0.313775	1.1747	0.267111	0.789384	0.895212
Glmn	204.5	214.244	180.662	221.907	205.328	-0.0691062	0.258787	-0.267039	0.789439	0.895212
Gm41664	12.3783	12.9845	7.9412	14.0893	11.8483	-0.253698	0.950182	-0.267	0.789469	0.895212
Mrpl22	34.9429	21.6408	31.7648	17.6116	26.49	-0.181357	0.679377	-0.266946	0.789511	0.895212
Slc3a1	11.3468	8.65631	11.9118	3.52233	8.8593	-0.298585	1.11939	-0.266738	0.789671	0.895245
Zfp185	42.1636	25.9689	21.8383	42.2679	33.0597	-0.16823	0.630718	-0.266728	0.789678	0.895245
Nxpe3	17.6649	25.9689	13.8971	24.6563	20.5468	-0.200399	0.751459	-0.26668	0.789716	0.895245
Gm47508	33.9114	27.051	37.7207	14.0893	28.1931	-0.178669	0.670061	-0.266646	0.789741	0.895245
Pcdhga7	5.54445	12.9845	9.9265	3.52233	7.99443	-0.323057	1.21229	-0.266485	0.789866	0.895313
H1f0	36.877	28.133	37.7207	35.2233	34.4885	0.149596	0.561579	0.266384	0.789944	0.895313
Pdik1l	147.25	196.931	174.706	144.415	165.826	-0.0809902	0.304048	-0.266373	0.789952	0.895313
Golph3l	472.181	438.226	440.737	510.737	465.47	0.051739	0.194639	0.26582	0.790378	0.895555
Lypd1	5.54445	4.32815	3.9706	3.52233	4.34138	-0.405888	1.5271	-0.265791	0.7904	0.895555
Gm8098	15.3439	22.7228	15.8824	28.1786	20.5319	0.197339	0.742476	0.265784	0.790405	0.895555
Il17ra	101.863	108.204	109.191	84.5358	100.949	-0.0920947	0.346522	-0.265769	0.790417	0.895555
Arvcf	26.3039	21.6408	23.8236	31.7009	25.8673	0.170578	0.641828	0.265768	0.790418	0.895555
Fam83d	4.64187	6.49223	1.9853	7.04465	5.04101	-0.391485	1.47386	-0.26562	0.790532	0.895571
Arl4d	6.9628	9.73835	3.9706	17.6116	9.57084	0.294781	1.10979	0.265619	0.790533	0.895571
Gm43196	9.28373	8.65631	13.8971	7.04465	9.72045	0.271161	1.02202	0.265317	0.790765	0.89572
Gm37314	9.28373	8.65631	13.8971	7.04465	9.72045	0.271161	1.02202	0.265317	0.790765	0.89572
Gm49625	10.831	6.49223	9.9265	3.52233	7.69302	-0.316864	1.19788	-0.26452	0.79138	0.896287
Vrtn	8.12326	3.24612	7.9412	7.04465	6.58881	0.333329	1.26013	0.264519	0.79138	0.896287
Gm13816	2.96564	7.57427	3.9706	3.52233	4.50821	-0.409757	1.54964	-0.264421	0.791455	0.896287
Zfp35	65.244	71.4146	65.5149	59.8795	65.5132	-0.109336	0.413679	-0.264302	0.791547	0.896287
Hacl1	7.22068	5.41019	5.9559	10.567	7.28844	0.31061	1.17529	0.264285	0.791561	0.896287
Majin	14.4414	15.1485	13.8971	21.134	16.1552	0.211505	0.800322	0.264275	0.791568	0.896287
Trrap	407.195	397.108	383.163	394.501	395.492	-0.0518825	0.196405	-0.264161	0.791656	0.896329
Lurap1l	39.5848	72.4966	67.5002	28.1786	51.94	-0.150508	0.570532	-0.263804	0.791931	0.896584
Kiss1r	5.41551	6.49223	7.9412	0	4.96224	-0.40673	1.54229	-0.263718	0.791997	0.896602
Dglucy	465.863	402.518	438.751	468.469	443.9	0.0526106	0.199566	0.263625	0.792069	0.896626
Polr3g	55.9603	51.9379	55.5884	42.2679	51.4386	-0.123096	0.467268	-0.263438	0.792213	0.896732
Gm49368	14.8282	15.1485	19.853	14.0893	15.9798	0.210255	0.798585	0.263284	0.792331	0.896809
Cyth2	39.4559	34.6252	29.7795	38.7456	35.6515	-0.146294	0.556013	-0.263113	0.792464	0.896901
Ctnnb1	401.392	481.507	478.457	429.724	447.77	0.0542543	0.206253	0.263048	0.792514	0.896901
Gm37289	10.3153	11.9024	3.9706	24.6563	12.7111	0.268826	1.02251	0.262907	0.792622	0.896966
Tubb6	173.425	200.177	164.78	232.474	192.714	0.0745605	0.284007	0.26253	0.792913	0.897238
Ddx46	539.746	601.613	541.987	560.05	560.849	-0.0477374	0.181912	-0.262419	0.792998	0.897277
Tnfsf10	12.1204	22.7228	23.8236	14.0893	18.189	0.20993	0.801579	0.261896	0.793402	0.897677
Uxt	38.2954	33.5432	21.8383	45.7902	34.8668	-0.155902	0.596243	-0.261474	0.793727	0.897942
Iigp1	60.2153	83.317	75.4414	52.8349	67.9521	-0.114516	0.437983	-0.261461	0.793737	0.897942
Gm43258	11.4757	12.9845	9.9265	10.567	11.2384	-0.251048	0.960424	-0.261393	0.793789	0.897944
Dnajc10	273.483	266.182	301.766	257.13	274.64	0.0597018	0.228459	0.261324	0.793843	0.897947
Gm42031	95.1582	6.49223	93.3091	42.2679	59.3069	0.410646	1.57239	0.26116	0.793969	0.898034
Mapk6	417.768	555.086	444.707	570.617	497.044	0.0603347	0.231389	0.260749	0.794286	0.898282
Jcad	45.1292	50.8558	55.5884	28.1786	44.938	-0.137034	0.52555	-0.260744	0.79429	0.898282
Tbx15	6.44704	6.49223	5.9559	10.567	7.36554	0.303287	1.16356	0.260654	0.794359	0.898282
Timm17a	125.588	126.599	107.206	133.848	123.31	-0.0824872	0.316512	-0.260613	0.794391	0.898282
Zcwpw1	17.407	18.3947	21.8383	7.04465	16.1712	-0.220919	0.848572	-0.260342	0.7946	0.898461
Gm56793	11.7336	5.41019	9.9265	3.52233	7.64816	-0.318332	1.22315	-0.260257	0.794666	0.898478
Gm49249	76.4618	80.0709	77.4267	66.9242	75.2209	-0.10093	0.388379	-0.259876	0.794959	0.898744
5430416N02Rik	33.0088	42.1995	37.7207	28.1786	35.2769	-0.146897	0.565377	-0.259821	0.795002	0.898744
Gm38387	47.1923	58.4301	49.6325	45.7902	50.2613	-0.12326	0.474533	-0.259749	0.795057	0.898749
Ero1b	320.16	327.858	285.883	341.666	318.892	-0.0569104	0.219299	-0.25951	0.795242	0.898901
Gm56847	12.8941	7.57427	9.9265	7.04465	9.35987	-0.27812	1.07294	-0.259214	0.79547	0.899044
Nrap	10.831	17.3126	17.8677	3.52233	12.3834	-0.260442	1.0048	-0.259198	0.795483	0.899044
Hnrnpm	1134.29	1206.47	1129.64	1282.13	1188.13	0.0401087	0.154771	0.259149	0.79552	0.899044
Tnfsfm13	21.4042	11.9024	17.8677	10.567	15.4353	-0.223985	0.865044	-0.258929	0.79569	0.89906
Gm43339	6.9628	5.41019	5.9559	3.52233	5.4628	-0.354833	1.3706	-0.258889	0.795721	0.89906
Prickle1	118.11	196.931	186.618	140.893	160.638	0.0910455	0.351698	0.258874	0.795732	0.89906
Gm38340	8.25221	19.4767	13.8971	17.6116	14.8094	0.231985	0.896333	0.258815	0.795778	0.89906
Pdgfd	171.233	298.643	216.398	221.907	227.045	-0.0837055	0.323433	-0.258803	0.795787	0.89906
Nudt2	39.9716	45.4456	21.8383	77.4912	46.1867	0.157939	0.610489	0.258709	0.79586	0.899074
Appbp2os	30.1721	31.3791	29.7795	24.6563	28.9968	-0.156935	0.606756	-0.258645	0.795909	0.899074
Tysnd1	37.7796	37.8714	21.8383	49.3126	36.7005	-0.152259	0.589248	-0.258395	0.796102	0.899074
Slc25a51	300.948	377.631	343.457	359.277	345.328	0.0585345	0.22661	0.258305	0.796171	0.899074
Tatdn2	122.88	111.45	117.133	133.848	121.328	0.0814165	0.315226	0.258279	0.796191	0.899074
Ormdl3	44.0977	49.7738	57.5737	42.2679	48.4283	0.123798	0.479433	0.258218	0.796239	0.899074
Zfp982	13.7967	23.8049	29.7795	10.567	19.487	0.207401	0.803224	0.258211	0.796244	0.899074
Gm14023	14.4414	12.9845	9.9265	14.0893	12.8604	-0.233681	0.905023	-0.258205	0.796249	0.899074
2310009B15Rik	40.8742	38.9534	31.7648	42.2679	38.4651	-0.138189	0.535207	-0.258197	0.796255	0.899074
5730419F03Rik	11.9915	11.9024	13.8971	14.0893	12.9701	0.226162	0.877187	0.257826	0.796541	0.89934
Ranbp2	1060.54	1080.96	1068.09	1134.19	1085.94	0.038414	0.149032	0.257756	0.796595	0.899344
Gm4189	7.86538	4.32815	5.9559	3.52233	5.41794	-0.358767	1.3936	-0.257439	0.79684	0.899563
9530052E02Rik	10.0574	22.7228	15.8824	21.134	17.4491	0.214578	0.834029	0.257279	0.796963	0.899606
Gm37914	78.1381	75.7427	67.5002	77.4912	74.718	-0.100193	0.389463	-0.257258	0.796979	0.899606
Ep400	896.525	918.651	952.944	908.76	919.22	0.0396484	0.154168	0.257178	0.797042	0.899617
Cep41	53.1236	35.7073	61.5443	35.2233	46.3996	0.135925	0.528653	0.257115	0.79709	0.899617
Gm44816	3.73928	6.49223	3.9706	3.52233	4.43111	-0.392022	1.52715	-0.256701	0.797409	0.89992
Srsf9	87.2929	101.712	73.4561	105.67	92.0326	-0.0958719	0.373927	-0.256392	0.797648	0.900133
Gm29264	16.7623	11.9024	13.8971	10.567	13.2822	-0.229853	0.896841	-0.256292	0.797725	0.900138
A230072E10Rik	9.79949	21.6408	11.9118	14.0893	14.3603	-0.234139	0.913696	-0.256255	0.797754	0.900138
Prr3	95.8029	88.7272	101.25	95.1028	95.2208	0.0887299	0.346512	0.256066	0.7979	0.900245
Slc38a10	222.294	233.72	220.368	214.862	222.811	-0.0621829	0.242994	-0.255903	0.798026	0.900271
Slc25a24	298.24	259.689	309.707	271.219	284.714	0.0591717	0.23128	0.255845	0.798071	0.900271
Yif1b	20.2437	9.73835	17.8677	7.04465	13.7236	-0.242095	0.9466	-0.255752	0.798142	0.900271
Sf3a3	99.929	82.2349	115.147	77.4912	93.7006	0.0957868	0.374592	0.25571	0.798175	0.900271
Zfp518b	26.175	25.9689	29.7795	28.1786	27.5255	0.156613	0.612469	0.255708	0.798176	0.900271
Sdf2	308.813	313.791	333.53	257.13	303.316	-0.0589363	0.23073	-0.255434	0.798388	0.900453
Alg1	38.0375	53.0199	39.706	42.2679	43.2578	-0.132539	0.519229	-0.255261	0.798522	0.900543
Gm16793	6.31809	4.32815	1.9853	7.04465	4.91905	-0.380376	1.49073	-0.25516	0.798599	0.900543
Zfp958	97.866	88.7272	109.191	88.0582	95.9607	0.0896516	0.351389	0.255135	0.798619	0.900543
Gm56689	7.47856	7.57427	7.9412	3.52233	6.62909	-0.319552	1.25329	-0.25497	0.798746	0.900587
Ift43	226.549	217.49	220.368	246.563	227.742	0.0617477	0.242194	0.254952	0.79876	0.900587
Dctpp1	10.7021	3.24612	7.9412	10.567	8.11409	0.301825	1.18476	0.254757	0.798911	0.900596
Pcdhgc4	4.89975	2.16408	5.9559	3.52233	4.13551	0.39383	1.54627	0.254697	0.798957	0.900596
Rnu11	4.89975	2.16408	5.9559	3.52233	4.13551	0.39383	1.54627	0.254697	0.798957	0.900596
Mad2l2	15.7308	17.3126	5.9559	35.2233	18.5556	0.226969	0.891256	0.254663	0.798984	0.900596
Ndrg4	7.34962	2.16408	3.9706	3.52233	4.25166	-0.409415	1.60799	-0.254614	0.799022	0.900596
Gm37963	4.1261	3.24612	5.9559	3.52233	4.21261	0.382446	1.50272	0.254503	0.799107	0.900636
Gid4	136.29	133.091	123.089	133.848	131.58	-0.0768073	0.302054	-0.254283	0.799277	0.90077
Caskin2	9.67055	16.2306	7.9412	14.0893	11.9829	-0.246387	0.969413	-0.254162	0.799371	0.900819
Yju2	69.499	63.8403	69.4855	52.8349	63.9149	-0.107746	0.424157	-0.254024	0.799477	0.900837
Zbtb12	15.7308	15.1485	17.8677	17.6116	16.5897	0.198107	0.779963	0.253995	0.799499	0.900837
Rab5if	152.279	125.516	142.942	119.759	135.124	-0.0794134	0.31272	-0.253944	0.799539	0.900837
Hoxd4	15.9886	4.32815	11.9118	14.0893	11.5795	0.263667	1.03911	0.253744	0.799693	0.900918
Git1	59.1838	44.3636	41.6913	56.3572	50.399	-0.123805	0.487962	-0.253719	0.799713	0.900918
Bbs2	34.9429	34.6252	49.6325	24.6563	35.9642	0.145121	0.572415	0.253524	0.799864	0.901031
Tmem123	256.334	266.182	260.074	285.308	266.975	0.0576058	0.2273	0.253435	0.799932	0.901051
Coil	80.5879	80.0709	95.2944	73.9689	82.4805	0.0948689	0.374432	0.253368	0.799984	0.901053
Tex264	116.82	161.224	136.986	154.982	142.503	0.0811632	0.320749	0.253042	0.800236	0.901279
Gm29865	7.6075	9.73835	9.9265	10.567	9.45983	0.259146	1.02519	0.252778	0.80044	0.901452
C630043F03Rik	14.4414	12.9845	3.9706	21.134	13.1326	-0.25198	0.997394	-0.252639	0.800547	0.901516
Ddx51	22.8225	27.051	19.853	24.6563	23.5957	-0.17049	0.675041	-0.252563	0.800606	0.901525
Itga2b	5.15763	7.57427	5.9559	3.52233	5.55253	-0.344684	1.36564	-0.252397	0.800734	0.901571
Scnn1a	13.4098	8.65631	9.9265	17.6116	12.4011	0.234882	0.930676	0.252378	0.800749	0.901571
Ldhb	12.7651	15.1485	11.9118	21.134	15.2399	0.210193	0.833582	0.252156	0.80092	0.901707
Gm14766	5.80233	9.73835	7.9412	10.567	8.51221	0.276615	1.09757	0.252025	0.801021	0.90176
Epb41l3	29.5274	36.7893	45.6619	24.6563	34.1587	0.147373	0.584895	0.251965	0.801068	0.90176
Lancl1	136.29	115.778	148.897	116.237	129.301	0.0800166	0.317788	0.251792	0.801202	0.90178
Srrm2	2950.16	3288.32	3112.95	3272.24	3155.92	0.0340016	0.135052	0.251767	0.801221	0.90178
Inhca	43.0662	40.0354	45.6619	28.1786	39.2355	-0.135823	0.539527	-0.251745	0.801238	0.90178
Gm43765	3.35246	4.32815	5.9559	3.52233	4.28971	0.374404	1.49008	0.251265	0.801609	0.902109
Med16	38.9401	41.1175	31.7648	42.2679	38.5226	-0.134297	0.534813	-0.25111	0.801729	0.902109
Gm17103	13.5388	12.9845	11.9118	10.567	12.2505	-0.230723	0.918873	-0.251093	0.801742	0.902109
Cacna2d1	99.1554	185.029	162.795	133.848	145.207	0.0953209	0.379726	0.251026	0.801794	0.902109
Dbr1	37.006	32.4612	39.706	21.134	32.5768	-0.150012	0.597858	-0.250916	0.801879	0.902109
Tnfaip8l1	17.407	9.73835	3.9706	21.134	13.0625	-0.257573	1.02659	-0.250901	0.801891	0.902109
Dgkb	18.0517	38.9534	21.8383	42.2679	30.2778	0.172792	0.688878	0.250831	0.801945	0.902109
Oxct1	976.468	997.64	889.414	1158.85	1005.59	0.0450408	0.179593	0.250794	0.801973	0.902109
Dnajc17	74.7856	81.1529	99.265	63.4019	79.6513	0.0993466	0.396157	0.250776	0.801988	0.902109
Surf4	82.0063	64.9223	59.559	81.0135	71.8753	-0.104233	0.415915	-0.250611	0.802115	0.902196
Nsun2	156.405	144.993	170.736	144.415	154.137	0.0716809	0.286113	0.250533	0.802175	0.902206
Xpo5	162.465	167.716	158.824	154.982	160.997	-0.0692272	0.276481	-0.250387	0.802288	0.902276
A430035B10Rik	18.1806	17.3126	13.8971	17.6116	16.7505	-0.198264	0.792453	-0.25019	0.80244	0.90239
Pon2	691.251	675.192	708.752	697.421	693.154	0.0411974	0.164747	0.250064	0.802538	0.902443
Zc4h2	20.1147	11.9024	25.8089	10.567	17.0983	0.207971	0.831979	0.249971	0.80261	0.90246
Gm37949	20.6305	19.4767	29.7795	14.0893	20.994	0.181258	0.725284	0.249913	0.802654	0.90246
Gm11969	16.7623	14.0665	23.8236	10.567	16.3048	0.204298	0.818524	0.249593	0.802902	0.902461
Gcsh	37.6507	43.2815	37.7207	35.2233	38.469	-0.132657	0.531571	-0.249556	0.802931	0.902461
Mtrf1	41.0031	44.3636	41.6913	35.2233	40.5703	-0.129161	0.51771	-0.249486	0.802985	0.902461
Slc35d1	168.01	233.72	174.706	250.085	206.63	0.0758669	0.304168	0.249424	0.803033	0.902461
A630012P03Rik	4.77081	11.9024	5.9559	7.04465	7.41845	-0.3083	1.23622	-0.24939	0.803059	0.902461
Zfp579	68.5965	58.4301	33.7501	88.0582	62.2087	-0.127718	0.512139	-0.249382	0.803065	0.902461
Tex43	6.44704	10.8204	3.9706	10.567	7.95125	-0.296859	1.19047	-0.249363	0.80308	0.902461
Hcfc1	133.969	132.009	123.089	130.326	129.848	-0.0755767	0.30308	-0.249362	0.80308	0.902461
Zfp783	24.3698	40.0354	33.7501	21.134	29.8223	-0.160454	0.643565	-0.249321	0.803112	0.902461
Tsbp1	15.0861	7.57427	11.9118	7.04465	10.4042	-0.259337	1.04049	-0.249245	0.803171	0.90247
Bcl3	100.832	146.075	91.3238	176.116	128.587	0.0979053	0.392922	0.249172	0.803227	0.902476
Saal1	38.6822	35.7073	35.7354	31.7009	35.4565	-0.137144	0.550837	-0.248974	0.803381	0.902591
Dnajc18	136.29	151.485	148.897	119.759	139.108	-0.0756211	0.303854	-0.248873	0.803459	0.902594
Acap1	7.86538	12.9845	3.9706	14.0893	9.72744	-0.275724	1.10824	-0.248795	0.80352	0.902594
Usp31	333.699	330.022	331.545	359.277	338.636	0.0516962	0.207804	0.248773	0.803536	0.902594
Gm36535	13.152	25.9689	27.7942	14.0893	20.2511	0.194679	0.782764	0.248707	0.803588	0.902595
Med12l	261.621	295.397	273.971	257.13	272.03	-0.0573991	0.230949	-0.248536	0.80372	0.902687
Gm49893	5.67339	9.73835	7.9412	3.52233	6.71882	-0.314299	1.26642	-0.248178	0.803997	0.902893
Gm13421	10.1863	9.73835	11.9118	3.52233	8.8397	-0.276276	1.11345	-0.248127	0.804036	0.902893
Nol9	106.247	101.712	95.2944	102.147	101.35	-0.0839609	0.338413	-0.248102	0.804056	0.902893
Gpr173	7.73644	16.2306	15.8824	10.567	12.6041	0.234343	0.945316	0.247899	0.804212	0.903012
Gm36962	4.1261	10.8204	9.9265	7.04465	7.97941	0.291068	1.17557	0.247597	0.804447	0.903185
Psat1	46.8055	25.9689	31.7648	52.8349	39.3435	0.145118	0.586359	0.24749	0.804529	0.903185
Gm13423	15.215	12.9845	9.9265	24.6563	15.6956	0.209922	0.848311	0.247459	0.804553	0.903185
Asap2	241.119	222.9	266.03	214.862	236.228	0.061172	0.247222	0.247437	0.80457	0.903185
Gm43113	47.9659	62.7582	45.6619	56.3572	53.1858	-0.116376	0.471162	-0.246999	0.804909	0.903483
Gm50107	19.3411	10.8204	9.9265	17.6116	14.4249	-0.221338	0.896238	-0.246963	0.804937	0.903483
Dnaaf8	9.15479	5.41019	7.9412	10.567	8.26829	0.274298	1.11215	0.246637	0.805189	0.903553
Gm39363	6.83386	5.41019	5.9559	3.52233	5.43057	-0.338478	1.37264	-0.246588	0.805227	0.903553
Panx1	43.7109	47.6097	35.7354	49.3126	44.0921	-0.12452	0.505007	-0.24657	0.805241	0.903553
Pbx2	140.159	97.3835	111.177	116.237	116.239	-0.086436	0.350704	-0.246464	0.805323	0.903553
Simc1	263.813	300.807	248.162	295.875	277.164	-0.0582363	0.236295	-0.246456	0.805329	0.903553
Ift22	42.8083	36.7893	37.7207	35.2233	38.1354	-0.131652	0.534313	-0.246395	0.805376	0.903553
Gm19269	20.6305	10.8204	13.8971	24.6563	17.5011	0.201994	0.8199	0.246364	0.805401	0.903553
Eif5a2	11.8625	14.0665	13.8971	7.04465	11.7177	-0.235378	0.955434	-0.246357	0.805406	0.903553
Shcbp1l	19.599	18.3947	21.8383	21.134	20.2415	0.174749	0.7097	0.246229	0.805505	0.903607
Atp6v1h	1278.96	1584.1	1475.08	1461.77	1449.98	0.041014	0.166703	0.246031	0.805658	0.903639
Gm37254	195.861	166.634	222.354	154.982	184.958	0.0714338	0.290368	0.246011	0.805674	0.903639
Sema6b	23.0804	15.1485	25.8089	17.6116	20.4124	0.180521	0.733839	0.245995	0.805686	0.903639
Ankrd54	35.2008	31.3791	29.7795	45.7902	35.5374	0.137609	0.559774	0.245829	0.805815	0.903727
Gm48961	20.5016	20.5587	23.8236	10.567	18.8627	-0.189529	0.771703	-0.245598	0.805994	0.90387
Pcyox1l	32.4931	35.7073	27.7942	49.3126	36.3268	0.138632	0.564753	0.245473	0.80609	0.903921
C4b	191.348	279.166	212.427	281.786	241.182	0.0718673	0.292949	0.245323	0.806206	0.903941
C130075A20Rik	8.76797	22.7228	11.9118	14.0893	14.373	-0.22979	0.936728	-0.245311	0.806215	0.903941
Cep131	14.0545	14.0665	15.8824	7.04465	12.762	-0.226048	0.921693	-0.245253	0.80626	0.903941
Msantd3	8.89691	6.49223	17.8677	0	8.31421	0.316349	1.29083	0.245074	0.806399	0.904037
Atp6v1g1	136.161	150.403	136.986	133.848	139.35	-0.072667	0.296587	-0.245011	0.806448	0.904037
Kpna2	27.2065	16.2306	19.853	31.7009	23.7478	0.172056	0.702921	0.244773	0.806632	0.904187
Gpank1	25.4013	19.4767	17.8677	35.2233	24.4922	0.168153	0.687296	0.244659	0.806721	0.904201
Peli3	19.0832	23.8049	25.8089	21.134	22.4577	0.166991	0.682892	0.244535	0.806817	0.904201
Stk40	157.308	202.341	192.574	179.639	182.965	0.0689872	0.282134	0.244519	0.806829	0.904201
Lats2	82.2642	124.434	101.25	88.0582	99.0018	-0.0937292	0.38336	-0.244494	0.806848	0.904201
Tal1	29.1406	33.5432	41.6913	10.567	28.7355	-0.170832	0.698961	-0.244409	0.806914	0.904218
Gm671	3.61034	7.57427	1.9853	7.04465	5.05364	-0.365577	1.49631	-0.244319	0.806984	0.904239
D130040H23Rik	338.727	394.944	367.28	390.978	372.982	0.0515222	0.211016	0.244163	0.807105	0.904317
Gm50046	5.80233	4.32815	5.9559	7.04465	5.78276	0.316193	1.29597	0.243982	0.807245	0.904418
B2m	680.549	892.682	776.252	736.166	771.412	-0.0480822	0.197194	-0.243832	0.807361	0.90449
Ddit4	10.3153	8.65631	11.9118	10.567	10.3626	0.238716	0.979715	0.243659	0.807495	0.904584
Gm14443	8.63903	11.9024	3.9706	14.0893	9.65034	-0.267927	1.09997	-0.243576	0.807559	0.904591
Gstk1	5.54445	10.8204	5.9559	7.04465	7.34135	-0.29566	1.21445	-0.243453	0.807655	0.904591
Lcmt2	27.3354	15.1485	25.8089	10.567	19.715	-0.19473	0.800061	-0.243394	0.807701	0.904591
Nbeal1	1595.9	2003.94	2009.12	1683.67	1823.16	0.0431346	0.17727	0.243327	0.807752	0.904591
4930537H20Rik	8.63903	5.41019	1.9853	10.567	6.65037	-0.324719	1.33453	-0.243322	0.807756	0.904591
Gm42777	7.09174	5.41019	0	17.6116	7.52839	0.351138	1.44425	0.243128	0.807906	0.904656
Gm43484	60.7311	66.0044	51.6178	88.0582	66.6028	0.10623	0.436953	0.243116	0.807916	0.904656
Ddx39b	724.518	602.696	559.855	834.791	680.465	0.0556364	0.228931	0.243027	0.807985	0.904676
E130114P18Rik	23.983	29.215	35.7354	21.134	27.5168	0.153902	0.634017	0.242741	0.808206	0.904867
Mylip	365.676	337.596	405.001	260.652	342.231	-0.0613729	0.252915	-0.242662	0.808267	0.904879
Tmf1	363.226	393.862	345.442	387.456	372.497	-0.0500722	0.206513	-0.242465	0.80842	0.904992
Gm42725	21.4042	27.051	15.8824	28.1786	23.129	-0.169936	0.701336	-0.242303	0.808545	0.905076
Fem1al	5.28657	5.41019	1.9853	7.04465	4.93168	-0.358031	1.47923	-0.242039	0.80875	0.905195
Spon2	3.61034	6.49223	3.9706	3.52233	4.39887	-0.37083	1.53279	-0.241931	0.808834	0.905195
Gm48194	3.61034	6.49223	3.9706	3.52233	4.39887	-0.37083	1.53279	-0.241931	0.808834	0.905195
Alkbh3	195.861	176.372	186.618	169.072	181.981	-0.0648094	0.267915	-0.241903	0.808855	0.905195
3110080O07Rik	43.9688	49.7738	45.6619	56.3572	48.9404	0.114605	0.474021	0.241772	0.808957	0.905197
Zfp69	36.1034	33.5432	49.6325	24.6563	35.9838	0.138602	0.573282	0.241769	0.808959	0.905197
Bhlhe40	91.0321	87.6451	69.4855	102.147	87.5776	-0.0913896	0.378131	-0.241687	0.809023	0.905211
Aox3	14.9571	12.9845	23.8236	7.04465	14.7025	0.213782	0.885481	0.24143	0.809222	0.905377
Gm31416	25.9171	29.215	21.8383	28.1786	26.2873	-0.154276	0.640307	-0.240941	0.809601	0.905744
Nsf	1510.15	1539.74	1621.99	1493.47	1541.34	0.0340202	0.141263	0.240828	0.809688	0.905785
Ssc5d	16.1176	19.4767	7.9412	24.6563	17.0479	-0.204196	0.848193	-0.240743	0.809754	0.905802
Gm37607	18.4385	19.4767	15.8824	17.6116	17.8523	-0.184109	0.765567	-0.240487	0.809953	0.90591
Icmt	18.4385	19.4767	15.8824	17.6116	17.8523	-0.184109	0.765567	-0.240487	0.809953	0.90591
Zpbp	74.1409	71.4146	77.4267	56.3572	69.8348	-0.0982845	0.40897	-0.240322	0.810081	0.905995
Zc3h8	91.6768	50.8558	73.4561	84.5358	75.1311	0.107696	0.448253	0.240258	0.81013	0.905995
Luc7l	465.218	534.527	510.222	517.782	506.937	0.0456356	0.190186	0.239952	0.810367	0.906203
Gm30307	10.0574	1.08204	7.9412	0	4.77015	-0.425835	1.77562	-0.239824	0.810467	0.906257
Eldr	24.2409	30.2971	23.8236	24.6563	25.7545	-0.155033	0.647141	-0.239567	0.810666	0.906389
Gm27184	8.12326	8.65631	3.9706	17.6116	9.59045	0.263863	1.1018	0.239483	0.810731	0.906389
2310047K21Rik	9.92843	10.8204	9.9265	7.04465	9.42999	-0.250537	1.04621	-0.239472	0.81074	0.906389
Gm45062	15.0861	19.4767	33.7501	3.52233	17.9588	0.219073	0.915059	0.239408	0.810789	0.906389
Col4a4	38.9401	47.6097	39.706	38.7456	41.2503	-0.123791	0.517781	-0.239081	0.811043	0.906616
Gm42576	111.792	139.583	144.927	84.5358	120.209	-0.0864825	0.361996	-0.238905	0.811179	0.906711
Gm56743	10.3153	14.0665	9.9265	10.567	11.2188	-0.231009	0.967867	-0.238678	0.811355	0.906851
Stat6	359.745	358.155	369.266	373.367	365.133	0.0478744	0.200737	0.238493	0.811499	0.90691
Vpreb1a	3.35246	7.57427	5.9559	7.04465	5.98182	0.312969	1.3126	0.238434	0.811545	0.90691
Xrcc1	105.86	100.63	97.2797	98.6251	100.599	-0.080831	0.339038	-0.238412	0.811561	0.90691
Tle2	31.4615	20.5587	25.8089	21.134	24.7408	-0.161421	0.677307	-0.238328	0.811627	0.906912
Xrcc5	75.1724	58.4301	65.5149	59.8795	64.7492	-0.101785	0.427186	-0.238269	0.811672	0.906912
Gm28720	7.34962	3.24612	3.9706	10.567	6.28333	0.313467	1.31591	0.238213	0.811716	0.906912
Mtg2	123.654	124.434	95.2944	144.415	121.95	-0.0798241	0.33547	-0.237947	0.811922	0.906987
Zfp28	80.9748	80.0709	71.4708	81.0135	78.3825	-0.0905043	0.380438	-0.237895	0.811962	0.906987
Trp53inp2	104.571	120.106	111.177	98.6251	108.62	-0.079386	0.333986	-0.237693	0.812119	0.906987
Tmed8	99.1554	103.876	107.206	81.0135	97.8127	-0.0837008	0.352155	-0.237682	0.812128	0.906987
Pdp1	62.6652	78.9888	55.5884	77.4912	68.6834	-0.101042	0.425195	-0.237638	0.812162	0.906987
Glod4	167.881	159.06	164.78	179.639	167.84	0.0647253	0.272434	0.237582	0.812206	0.906987
Gm47000	5.28657	4.32815	3.9706	3.52233	4.27691	-0.364213	1.53305	-0.237573	0.812212	0.906987
Tmprss5	11.2178	6.49223	7.9412	7.04465	8.17398	-0.270752	1.13997	-0.237507	0.812263	0.906987
Rpn1	173.554	155.814	154.853	162.027	161.562	-0.0664652	0.27989	-0.237469	0.812293	0.906987
Tsc2	72.8515	59.5121	61.5443	63.4019	64.3274	-0.100529	0.423334	-0.237468	0.812293	0.906987
Gm40466	49.7711	36.7893	49.6325	28.1786	41.0929	-0.130115	0.54841	-0.237259	0.812456	0.907073
Gm49327	9.28373	6.49223	0	14.0893	7.46632	-0.339673	1.43178	-0.237238	0.812472	0.907073
Fgfbp3	13.7967	15.1485	13.8971	10.567	13.3523	-0.209433	0.883281	-0.237108	0.812573	0.907129
Gm9465	5.54445	6.49223	1.9853	14.0893	7.02782	0.306999	1.2971	0.236682	0.812904	0.907295
Fahd1	22.5646	25.9689	21.8383	21.134	22.8765	-0.161001	0.680257	-0.236677	0.812907	0.907295
Kcnq3	19.599	21.6408	15.8824	21.134	19.564	-0.174503	0.737321	-0.236672	0.812911	0.907295
Dok6	58.9259	83.317	69.4855	59.8795	67.902	-0.102143	0.431614	-0.236653	0.812926	0.907295
Gm34342	5.54445	8.65631	15.8824	0	7.52079	0.31578	1.33553	0.236446	0.813087	0.907318
Prpf40a	1119.08	1112.34	1216.99	1063.74	1128.04	0.0365784	0.154722	0.236414	0.813111	0.907318
Casz1	35.3298	32.4612	21.8383	42.2679	32.9743	-0.141995	0.600647	-0.236403	0.81312	0.907318
6230400D17Rik	97.2213	96.3014	91.3238	91.5805	94.1067	-0.0823687	0.348538	-0.236327	0.813179	0.907318
Gm33037	33.1378	45.4456	29.7795	42.2679	37.6577	-0.132084	0.559052	-0.236264	0.813228	0.907318
Smarcd2	126.62	180.7	148.897	172.594	157.203	0.0748754	0.316999	0.236201	0.813277	0.907318
Gm45753	6.83386	16.2306	17.8677	7.04465	11.9942	0.237516	1.00572	0.236165	0.813304	0.907318
Slc9a4	224.099	140.665	174.706	176.116	178.897	-0.0759573	0.321924	-0.235948	0.813473	0.907438
Gm13031	9.02585	11.9024	9.9265	7.04465	9.47486	-0.247581	1.04972	-0.235855	0.813546	0.907438
Sympk	224.228	191.521	188.603	214.862	204.804	-0.0618288	0.262213	-0.235796	0.813591	0.907438
Lrrc49	154.729	175.29	188.603	151.46	167.521	0.0667939	0.283309	0.235763	0.813616	0.907438
Spa17	7.47856	2.16408	5.9559	7.04465	5.6608	0.325356	1.3806	0.235662	0.813695	0.907469
Top1mt	15.3439	21.6408	19.853	21.134	19.4929	0.173404	0.736546	0.235429	0.813876	0.907581
Cdc14b	715.492	695.751	752.429	609.362	693.258	-0.0427069	0.181427	-0.235394	0.813903	0.907581
Ndufv3	91.419	82.2349	91.3238	70.4465	83.8561	-0.0887097	0.376964	-0.235326	0.813955	0.907581
Ckap5	817.097	874.287	774.267	975.684	860.334	0.0422518	0.179602	0.235253	0.814013	0.907581
Slc1a4	2.70775	7.57427	3.9706	3.52233	4.44374	-0.36818	1.56536	-0.235204	0.81405	0.907581
Dnaaf10	104.184	120.106	93.3091	147.938	116.384	0.0824576	0.350911	0.234981	0.814223	0.907717
Fbxo47	26.5618	20.5587	15.8824	28.1786	22.7954	-0.16594	0.707192	-0.234647	0.814483	0.907786
Ndst1	152.021	176.372	180.662	158.505	166.89	0.0658775	0.280782	0.234622	0.814502	0.907786
Gm15740	9.02585	3.24612	0	17.6116	7.4709	0.352558	1.50332	0.234519	0.814582	0.907786
D630045J12Rik	31.9773	18.3947	21.8383	24.6563	24.2166	-0.163435	0.696942	-0.234503	0.814594	0.907786
Gm11520	39.198	27.051	29.7795	31.7009	31.9323	-0.140062	0.5973	-0.234492	0.814603	0.907786
Rundc1	73.7541	76.8247	73.4561	88.0582	78.0233	0.089364	0.381117	0.234479	0.814613	0.907786
Gm43652	10.7021	12.9845	15.8824	10.567	12.534	0.211355	0.901529	0.234441	0.814643	0.907786
Gm45698	8.12326	6.49223	7.9412	3.52233	6.51976	-0.296364	1.26526	-0.234231	0.814806	0.907859
Stpg1	22.8225	15.1485	13.8971	21.134	18.2505	-0.183727	0.784589	-0.23417	0.814853	0.907859
Grik4	13.4098	3.24612	9.9265	3.52233	7.52619	-0.305151	1.30318	-0.234158	0.814862	0.907859
Lhpp	132.68	130.927	144.927	130.326	134.715	0.0697372	0.297906	0.234092	0.814914	0.90786
Zfp267	64.7282	73.5786	75.4414	70.4465	71.0487	0.0929613	0.397263	0.234005	0.814981	0.907879
Nckap5l	51.8342	55.184	49.6325	49.3126	51.4908	-0.107602	0.460603	-0.233612	0.815287	0.908111
Carnmt1	202.05	202.341	188.603	200.773	198.442	-0.0593365	0.254048	-0.233564	0.815323	0.908111
Eif4e2	244.858	287.822	283.898	264.174	270.188	0.0549735	0.235394	0.233538	0.815344	0.908111
Dctn5	326.349	297.561	295.81	309.965	307.421	-0.0509613	0.218343	-0.2334	0.815451	0.908174
Sub1	149.7	219.654	198.53	183.161	187.761	0.0706267	0.302718	0.233308	0.815522	0.908196
H4c4	19.599	15.1485	21.8383	7.04465	15.9076	-0.200791	0.861377	-0.233105	0.81568	0.908282
Zfp74	156.534	162.306	172.721	158.505	162.516	0.0641619	0.275331	0.233035	0.815734	0.908282
Cse1l	263.684	269.428	262.06	250.085	261.314	-0.0531322	0.228023	-0.233012	0.815752	0.908282
Bivm	49.7711	70.3325	53.6031	56.3572	57.516	-0.107232	0.460525	-0.232847	0.81588	0.908321
Cbx3	273.096	336.514	323.604	302.92	309.034	0.0539558	0.231739	0.232831	0.815893	0.908321
Renbp	380.504	399.272	341.472	475.514	399.19	0.0525405	0.225745	0.232742	0.815962	0.908321
Paics	122.494	121.188	115.147	144.415	125.811	0.0727317	0.312836	0.232491	0.816156	0.908321
Gm44850	25.0145	25.9689	19.853	38.7456	27.3955	0.150069	0.645572	0.23246	0.816181	0.908321
Metrn	8.51009	5.41019	1.9853	10.567	6.61814	-0.310464	1.33575	-0.232427	0.816207	0.908321
Gm9947	5.93127	12.9845	7.9412	7.04465	8.4754	-0.26642	1.14701	-0.232274	0.816325	0.908321
Fkbpl	11.3468	5.41019	9.9265	3.52233	7.55145	-0.284468	1.22496	-0.232225	0.816363	0.908321
N4bp3	3.35246	5.41019	3.9706	7.04465	4.94448	0.328279	1.41499	0.232001	0.816537	0.908321
Gm45413	49.1264	70.3325	51.6178	77.4912	62.142	0.106672	0.459819	0.231987	0.816548	0.908321
1700093J21Rik	12.5072	7.57427	9.9265	7.04465	9.26317	-0.249093	1.07422	-0.231883	0.816629	0.908321
2510046G10Rik	12.5072	7.57427	9.9265	7.04465	9.26317	-0.249093	1.07422	-0.231883	0.816629	0.908321
Zfp429	46.1608	49.7738	45.6619	42.2679	45.9661	-0.112801	0.486472	-0.231875	0.816635	0.908321
Trappc11	218.426	219.654	232.28	183.161	213.38	-0.0594891	0.256591	-0.231845	0.816659	0.908321
Dok5	5.41551	10.8204	5.9559	7.04465	7.30911	-0.282412	1.21828	-0.231812	0.816684	0.908321
Gm45643	10.3153	12.9845	11.9118	7.04465	10.564	-0.23158	0.999007	-0.23181	0.816685	0.908321
Hoxc5	6.31809	6.49223	0	17.6116	7.60549	0.332031	1.43239	0.231803	0.816691	0.908321
Slc35e2	145.574	125.516	162.795	88.0582	130.486	-0.0827973	0.357315	-0.231721	0.816755	0.908321
3830408C21Rik	25.0145	25.9689	33.7501	21.134	26.4669	0.147577	0.636885	0.231716	0.816758	0.908321
Wdr5	111.663	102.794	97.2797	133.848	111.396	0.0782419	0.337858	0.231582	0.816862	0.90838
Gm15417	36.4902	37.8714	35.7354	31.7009	35.4495	-0.127213	0.549792	-0.231383	0.817017	0.908495
Cfap47	7.09174	8.65631	5.9559	7.04465	7.18715	-0.276343	1.19485	-0.231277	0.817099	0.90853
Ssr1	182.322	192.603	204.486	183.161	190.643	0.0600212	0.25963	0.231179	0.817175	0.908558
2900009J06Rik	30.5589	42.1995	27.7942	38.7456	34.8246	-0.133622	0.578207	-0.231097	0.81724	0.908572
Gm47140	4.38398	7.57427	9.9265	3.52233	6.35177	0.295684	1.27998	0.231007	0.817309	0.908593
Ahctf1	382.18	415.503	403.016	419.157	404.964	0.0455944	0.197615	0.230724	0.81753	0.908781
Armc1	166.076	147.157	172.721	154.982	160.234	0.0650481	0.282035	0.230638	0.817596	0.908797
Tesc	3.09458	7.57427	11.9118	0	5.64516	0.348235	1.51233	0.230265	0.817886	0.909016
Zfp810	221.907	214.244	228.309	225.429	222.472	0.0556369	0.241646	0.230241	0.817905	0.909016
Ppme1	290.117	248.869	283.898	278.264	275.287	0.0533661	0.231857	0.230168	0.817961	0.909016
Pecam1	105.602	129.845	146.912	95.1028	119.366	0.0801226	0.348328	0.23002	0.818076	0.909016
Gm14582	3.4814	7.57427	1.9853	7.04465	5.02141	-0.345455	1.50217	-0.22997	0.818115	0.909016
Rps27a-ps1	9.92843	4.32815	7.9412	3.52233	6.43003	-0.301907	1.31328	-0.229888	0.818179	0.909016
Fbxo9	172.781	169.88	168.75	158.505	167.479	-0.0625667	0.272229	-0.229831	0.818223	0.909016
Sp2	178.454	217.49	196.545	214.862	201.838	0.0610787	0.265758	0.229828	0.818226	0.909016
Ermp1	125.072	112.532	125.074	98.6251	115.326	-0.0755671	0.328849	-0.229793	0.818253	0.909016
Necab3	26.8197	20.5587	21.8383	21.134	22.5877	-0.158571	0.690671	-0.22959	0.81841	0.909046
Timm9	193.669	190.439	182.648	186.683	188.36	-0.0594349	0.258903	-0.229564	0.81843	0.909046
Polr1b	65.5019	67.0864	73.4561	66.9242	68.2421	0.0921484	0.401412	0.229561	0.818433	0.909046
Gm45644	8.76797	7.57427	11.9118	7.04465	8.82467	0.244232	1.06514	0.229297	0.818638	0.909218
Vkorc1l1	773.128	872.123	823.899	862.97	833.03	0.0381335	0.166377	0.2292	0.818714	0.909244
Tmem268	45.7739	35.7073	49.6325	38.7456	42.4648	0.117716	0.514114	0.228969	0.818893	0.909318
Zc3h11a	52.8657	37.8714	79.412	17.6116	46.9402	0.145626	0.636536	0.22878	0.81904	0.909318
Cnot8	137.709	180.7	115.147	190.206	155.941	-0.0774745	0.338837	-0.228649	0.819142	0.909318
Gm15736	6.06021	4.32815	1.9853	7.04465	4.85458	-0.341854	1.49523	-0.228629	0.819157	0.909318
Morn4	26.4328	20.5587	15.8824	28.1786	22.7631	-0.161681	0.707231	-0.228611	0.819171	0.909318
Nfic	219.715	220.736	240.221	214.862	223.884	0.0555414	0.242999	0.228567	0.819206	0.909318
Cisd2	370.576	384.124	430.81	341.666	381.794	0.0485947	0.21266	0.228509	0.81925	0.909318
Stt3a	312.552	351.663	321.619	317.009	325.711	-0.0493027	0.215835	-0.228428	0.819314	0.909318
Cd320	8.25221	8.65631	3.9706	17.6116	9.62269	0.251267	1.10037	0.228348	0.819376	0.909318
Atg9a	22.8225	27.051	23.8236	31.7009	26.3495	0.145083	0.635482	0.228305	0.819409	0.909318
Dync2h1	349.816	335.432	365.295	341.666	348.052	0.0470398	0.206114	0.228223	0.819473	0.909318
Zfp607a	101.992	111.45	83.3826	147.938	111.191	0.0842008	0.369059	0.22815	0.819529	0.909318
Pxylp1	8.89691	9.73835	13.8971	7.04465	9.89425	0.231486	1.0147	0.228133	0.819543	0.909318
Elk1	43.9688	49.7738	43.6766	42.2679	44.9218	-0.11251	0.493187	-0.228128	0.819547	0.909318
Tspan2	8.12326	9.73835	1.9853	14.0893	8.48405	-0.276992	1.2142	-0.228127	0.819547	0.909318
Sema4c	17.407	15.1485	11.9118	17.6116	15.5197	-0.18884	0.828398	-0.227958	0.819679	0.909379
Igfbp3	5.93127	11.9024	9.9265	3.52233	7.82063	-0.274228	1.20412	-0.227741	0.819847	0.909379
Gm49492	5.28657	6.49223	9.9265	3.52233	6.30691	0.288555	1.26707	0.227735	0.819852	0.909379
5830408C22Rik	111.405	102.794	105.221	123.281	110.675	0.0746713	0.327911	0.227719	0.819865	0.909379
Enkur	13.023	8.65631	11.9118	14.0893	11.9201	0.211909	0.930781	0.227669	0.819904	0.909379
Gcc2	501.708	584.301	490.369	563.572	534.988	-0.0445044	0.195485	-0.227661	0.81991	0.909379
Gemin8	52.6078	47.6097	55.5884	35.2233	47.7573	-0.112267	0.493886	-0.227313	0.820181	0.909623
Abca17	13.6677	12.9845	7.9412	24.6563	14.8124	0.202009	0.88896	0.227242	0.820236	0.909627
Zik1	3.4814	6.49223	3.9706	3.52233	4.36664	-0.349311	1.53868	-0.22702	0.820408	0.909762
1700019D03Rik	7.99432	14.0665	7.9412	10.567	10.1423	-0.235627	1.03842	-0.226908	0.820495	0.909802
Nr2f1	7.73644	14.0665	19.853	3.52233	11.2946	0.238934	1.05363	0.226772	0.820601	0.90986
Myo15a	21.0173	19.4767	23.8236	10.567	18.7212	-0.175641	0.774744	-0.226709	0.82065	0.90986
Coa7	48.9975	49.7738	47.6472	59.8795	51.5745	0.104431	0.460955	0.226555	0.82077	0.909936
Hps1	110.889	139.583	138.971	119.759	127.301	0.0727943	0.321584	0.226362	0.82092	0.910011
Prr11	16.2465	7.57427	5.9559	24.6563	13.6082	0.225462	0.996381	0.226281	0.820983	0.910011
Med22	22.8225	15.1485	13.8971	31.7009	20.8923	0.171761	0.759096	0.226271	0.820991	0.910011
Rab33b	72.8515	76.8247	83.3826	73.9689	76.7569	0.0863022	0.381735	0.226079	0.82114	0.910084
Sema3c	205.403	320.283	260.074	285.308	267.767	0.0649385	0.287303	0.226028	0.82118	0.910084
Ccdc150	12.7651	4.32815	7.9412	14.0893	9.78095	0.247836	1.09681	0.225961	0.821232	0.910084
Gm26930	109.729	90.8912	99.265	116.237	104.03	0.0777207	0.34405	0.225899	0.82128	0.910084
Gm4107	35.9745	40.0354	15.8824	56.3572	37.0624	-0.146684	0.649454	-0.225857	0.821313	0.910084
Alg11	64.5993	55.184	75.4414	31.7009	56.7314	-0.113619	0.503464	-0.225674	0.821455	0.910185
Csmd3	8.63903	4.32815	11.9118	3.52233	7.10033	0.280095	1.24188	0.225542	0.821558	0.910219
Dpp3	142.995	121.188	115.147	140.893	130.056	-0.0713052	0.316206	-0.225502	0.821588	0.910219
Zfp85os	27.9801	37.8714	27.7942	31.7009	31.3367	-0.134641	0.597464	-0.225355	0.821703	0.91029
Churc1	79.8143	45.4456	79.412	56.3572	65.2573	0.106964	0.474815	0.225276	0.821765	0.910301
Msh6	50.4158	42.1995	45.6619	56.3572	48.6586	0.107647	0.478431	0.225	0.821979	0.910482
Pls3	238.669	255.361	248.162	264.174	251.592	0.0523022	0.232621	0.224839	0.822105	0.910519
Plekhb2	283.412	320.283	323.604	295.875	305.794	0.0499204	0.222104	0.224762	0.822165	0.910519
Selenot	230.03	249.951	258.089	235.996	243.516	0.0532998	0.237198	0.224706	0.822208	0.910519
Meox2	21.4042	24.8869	31.7648	17.6116	23.9169	0.152026	0.676714	0.224653	0.822249	0.910519
Urb2	64.3414	64.9223	67.5002	70.4465	66.8026	0.0909126	0.404726	0.224627	0.822269	0.910519
Sumo3	54.0262	60.5942	61.5443	42.2679	54.6081	-0.103582	0.461291	-0.224548	0.822331	0.910531
Kansl2	199.342	234.802	200.515	253.607	222.067	0.0587854	0.26195	0.224415	0.822434	0.910589
Zfp212	105.473	90.8912	103.236	105.67	101.318	0.0763933	0.341238	0.223871	0.822858	0.911001
Tfap4	23.5961	19.4767	23.8236	24.6563	22.8882	0.150822	0.674046	0.223757	0.822946	0.911042
Cntrob	46.4187	44.3636	37.7207	63.4019	47.9762	0.111018	0.496622	0.223546	0.82311	0.911167
Ndufs2	85.8745	68.1684	75.4414	70.4465	74.9827	-0.0890473	0.398593	-0.223404	0.823221	0.911233
Fbxo24	5.15763	4.32815	3.9706	3.52233	4.24468	-0.342863	1.53618	-0.223192	0.823386	0.911359
Upf1	104.055	98.4655	97.2797	95.1028	98.7258	-0.0762773	0.341941	-0.223071	0.82348	0.911397
Gm56848	9.15479	10.8204	3.9706	21.134	11.2699	0.234786	1.05278	0.223016	0.823523	0.911397
Traf5	687.254	581.055	633.311	602.318	625.984	-0.0412954	0.185392	-0.222746	0.823733	0.911573
Zfp125	15.215	6.49223	5.9559	14.0893	10.4381	-0.239725	1.07687	-0.222612	0.823837	0.911595
Atp5l	164.399	163.388	166.765	176.116	167.667	0.0602749	0.270791	0.222589	0.823856	0.911595
Gm2848	298.24	260.771	307.721	271.219	284.488	0.0512776	0.23058	0.222385	0.824014	0.911713
Cplane1	575.591	613.516	591.619	630.496	602.806	0.038836	0.174779	0.222201	0.824158	0.911815
2310047D07Rik	4.25504	9.73835	5.9559	10.567	7.62907	0.264916	1.19404	0.221866	0.824419	0.912047
Rab27b	8.38115	21.6408	13.8971	10.567	13.6215	-0.21214	0.956739	-0.221732	0.824522	0.912071
Nat14	3.99716	8.65631	5.9559	3.52233	5.53292	-0.309159	1.39445	-0.221706	0.824543	0.912071
Tcea2	10.3153	10.8204	7.9412	17.6116	11.6721	0.211571	0.954738	0.221601	0.824624	0.912105
Nkrf	15.7308	15.1485	15.8824	10.567	14.3322	-0.189519	0.855673	-0.221486	0.824714	0.912148
Vwa3b	5.15763	2.16408	5.9559	3.52233	4.19998	0.34025	1.5417	0.220698	0.825328	0.912769
Cntn1	2.57881	7.57427	3.9706	3.52233	4.4115	-0.346979	1.57383	-0.220468	0.825507	0.912806
Chrd	2.57881	7.57427	3.9706	3.52233	4.4115	-0.346979	1.57383	-0.220468	0.825507	0.912806
D330041H03Rik	98.5107	82.2349	97.2797	95.1028	93.282	0.0784689	0.356054	0.220385	0.825571	0.912806
Cluh	134.356	115.778	99.265	144.415	123.454	-0.0738827	0.335351	-0.220314	0.825626	0.912806
Vasp	113.855	127.681	107.206	123.281	118.006	-0.0708353	0.321737	-0.220165	0.825742	0.912806
Akap8	344.401	388.452	351.398	355.755	360.001	-0.0460165	0.209016	-0.220158	0.825748	0.912806
Bend7	11.6047	7.57427	11.9118	3.52233	8.65326	-0.25046	1.13771	-0.220144	0.825759	0.912806
Lysmd3	111.018	123.352	115.147	105.67	113.797	-0.0713843	0.324307	-0.220113	0.825783	0.912806
Pom121	99.8001	108.204	109.191	84.5358	100.433	-0.0765443	0.347848	-0.220051	0.825831	0.912806
Cep126	10.5731	5.41019	3.9706	10.567	7.63023	-0.268677	1.22129	-0.219995	0.825875	0.912806
Gm47558	17.407	6.49223	11.9118	17.6116	13.3557	0.208679	0.949316	0.21982	0.826011	0.912858
Cisd3	11.6047	4.32815	3.9706	10.567	7.6176	-0.275208	1.25206	-0.219804	0.826024	0.912858
Pet100	143.124	98.4655	136.986	119.759	124.584	0.0755684	0.343912	0.219732	0.82608	0.912863
Gorab	99.929	122.27	109.191	98.6251	107.504	-0.0747457	0.340624	-0.219437	0.826309	0.91303
Paqr8	28.238	27.051	23.8236	38.7456	29.4645	0.134084	0.611124	0.219406	0.826334	0.91303
Dpp6	24.2409	16.2306	29.7795	3.52233	18.4433	-0.197834	0.902388	-0.219234	0.826468	0.913105
Cyp39a1	11.2178	24.8869	21.8383	7.04465	16.2469	-0.199062	0.908481	-0.219116	0.82656	0.913105
Rsad1	41.1321	33.5432	25.8089	59.8795	40.0909	0.126431	0.577087	0.219085	0.826584	0.913105
Smarcad1	636.838	677.356	643.237	707.988	666.355	0.0376509	0.17189	0.219041	0.826618	0.913105
Fbxl9	121.72	132.009	131.03	133.848	129.652	0.0663791	0.303197	0.218931	0.826704	0.913105
Vps72	177.938	221.818	204.486	172.594	194.209	-0.0605983	0.276883	-0.218859	0.82676	0.913105
Gm43029	12.8941	20.5587	25.8089	0	14.8154	-0.235453	1.07591	-0.218841	0.826774	0.913105
Gm42893	6.57598	12.9845	5.9559	10.567	9.02083	-0.244273	1.1165	-0.218785	0.826818	0.913105
Alyref	30.1721	25.9689	23.8236	28.1786	27.0358	-0.137835	0.630175	-0.218725	0.826864	0.913105
Hacd1	78.5249	102.794	87.3532	81.0135	87.4213	-0.0826613	0.378277	-0.21852	0.827024	0.913144
Phf21b	13.7967	25.9689	27.7942	14.0893	20.4123	0.169054	0.774322	0.218325	0.827176	0.913144
Skil	282.38	301.889	293.824	309.965	297.014	0.0477401	0.218699	0.218291	0.827202	0.913144
Bahcc1	39.3269	59.5121	37.7207	70.4465	51.7516	0.113458	0.519759	0.218289	0.827204	0.913144
Vps13d	1834.96	1845.96	1979.34	1771.73	1858	0.0306149	0.140285	0.218234	0.827247	0.913144
Gm15545	27.2065	32.4612	39.706	10.567	27.4852	-0.154059	0.705951	-0.21823	0.82725	0.913144
Ppa1	42.4215	49.7738	39.706	45.7902	44.4229	-0.10892	0.499324	-0.218135	0.827324	0.913144
Ppp2r1a	159.886	164.47	148.897	193.728	166.745	0.0617746	0.283247	0.218094	0.827356	0.913144
Ubap2l	1439.11	1668.5	1594.2	1578	1569.95	0.0331234	0.151882	0.218086	0.827362	0.913144
Stam2	820.45	858.057	855.664	774.912	827.271	-0.0354177	0.162511	-0.217941	0.827475	0.913213
Rab8b	5168.33	5110.47	5060.53	5036.93	5094.06	-0.0257214	0.118378	-0.217282	0.827989	0.91344
Gm10941	6.83386	3.24612	5.9559	7.04465	5.77013	0.287948	1.32531	0.217269	0.827999	0.91344
Atp9a	43.582	63.8403	59.559	52.8349	54.954	0.102348	0.47121	0.217203	0.82805	0.91344
Gabarapl2	99.5422	113.614	131.03	88.0582	108.061	0.0761141	0.35046	0.217183	0.828065	0.91344
Tbc1d25	73.6251	76.8247	75.4414	84.5358	77.6068	0.0824813	0.379802	0.217169	0.828077	0.91344
Rock1	2317.71	2457.31	2342.65	2335.3	2363.24	-0.0284622	0.131063	-0.217164	0.82808	0.91344
Polr2d	30.3011	25.9689	27.7942	35.2233	29.8219	0.129805	0.597908	0.217098	0.828132	0.91344
Tmc3	15.3439	7.57427	3.9706	17.6116	11.1251	-0.235291	1.08411	-0.217037	0.828179	0.91344
Zfp27	41.9057	29.215	25.8089	42.2679	34.7994	-0.12822	0.590867	-0.217003	0.828206	0.91344
Zfp128	26.8197	28.133	27.7942	21.134	25.9702	-0.139093	0.641007	-0.216992	0.828215	0.91344
Eif4a3	82.9089	63.8403	91.3238	42.2679	70.0852	-0.100963	0.465372	-0.216951	0.828246	0.91344
Catspere2	211.979	210.998	234.265	165.549	205.698	-0.0587842	0.2714	-0.216597	0.828523	0.913688
Dnaaf9	1747.15	1729.1	1731.18	1673.1	1720.13	-0.0292531	0.135309	-0.216195	0.828836	0.913942
Nek4	99.4133	87.6451	87.3532	91.5805	91.498	-0.0772094	0.357222	-0.216138	0.82888	0.913942
Gm42671	29.9142	33.5432	23.8236	35.2233	30.6261	-0.129938	0.601323	-0.216087	0.82892	0.913942
L3hypdh	20.1147	18.3947	21.8383	21.134	20.3704	0.153027	0.708562	0.215968	0.829013	0.913942
Ipo13	47.5791	41.1175	25.8089	59.8795	43.5963	-0.120489	0.557965	-0.215945	0.829031	0.913942
Gm43420	19.7279	21.6408	15.8824	31.7009	22.238	0.153192	0.709926	0.215785	0.829155	0.913942
Mybl1	35.4587	32.4612	33.7501	28.1786	32.4621	-0.124124	0.575231	-0.215782	0.829158	0.913942
Rab20	91.8058	107.122	95.2944	91.5805	96.4506	-0.0757285	0.350963	-0.215773	0.829164	0.913942
Srgn	170.589	154.732	174.706	133.848	158.469	-0.0629696	0.291938	-0.215695	0.829225	0.913952
6030400A10Rik	66.5334	72.4966	77.4267	49.3126	66.4423	-0.0923258	0.428344	-0.215541	0.829346	0.913974
Gm44432	46.2897	69.2505	55.5884	49.3126	55.1103	-0.102765	0.477187	-0.215355	0.829491	0.913974
Rab10os	134.485	112.532	109.191	130.326	121.634	-0.0698778	0.324503	-0.215338	0.829504	0.913974
Slc19a2	22.5646	24.8869	15.8824	28.1786	22.8781	-0.150378	0.698572	-0.215266	0.82956	0.913974
Cd46	195.861	191.521	232.28	165.549	196.303	0.059045	0.27432	0.215241	0.82958	0.913974
Sesn2	25.6592	18.3947	27.7942	21.134	23.2455	0.146738	0.682015	0.215154	0.829647	0.913974
Arntl	603.7	620.008	678.972	496.648	599.832	-0.0437333	0.203273	-0.215146	0.829654	0.913974
Mboat2	5.93127	4.32815	1.9853	7.04465	4.82234	-0.322157	1.49758	-0.215118	0.829675	0.913974
Galnt3	12.5072	11.9024	7.9412	14.0893	11.61	-0.205795	0.957254	-0.214984	0.829779	0.913974
Trim68	51.3184	60.5942	47.6472	73.9689	58.3822	0.0978596	0.455206	0.214979	0.829784	0.913974
Max	417.381	456.62	470.516	422.679	441.799	0.0420638	0.195696	0.214945	0.82981	0.913974
Sirt5	60.2153	49.7738	67.5002	49.3126	56.7005	0.0971203	0.452102	0.21482	0.829908	0.913976
Rab3b	3.4814	5.41019	3.9706	7.04465	4.97671	0.302832	1.40977	0.21481	0.829915	0.913976
Armc10	78.0091	81.1529	83.3826	84.5358	81.7701	0.0792963	0.3694	0.214662	0.830031	0.914043
Or10ag58	49.6422	6.49223	19.853	31.7009	26.9221	-0.195653	0.911706	-0.214601	0.830079	0.914043
Dnajc11	269.744	234.802	244.192	285.308	258.512	0.0515668	0.240472	0.21444	0.830204	0.914124
Dctd	27.9801	18.3947	21.8383	31.7009	24.9785	0.144277	0.673426	0.214244	0.830357	0.914236
Adcy4	6.06021	9.73835	5.9559	7.04465	7.19978	-0.258265	1.20673	-0.214021	0.830531	0.914326
Slc39a7	8.63903	6.49223	5.9559	7.04465	7.03295	-0.258672	1.2087	-0.214008	0.830541	0.914326
Gm36940	50.4158	46.5277	51.6178	52.8349	50.349	0.0989135	0.462367	0.213929	0.830603	0.914337
1700008J07Rik	18.3096	16.2306	7.9412	24.6563	16.7844	-0.182067	0.851515	-0.213815	0.830691	0.914378
Tnni3	23.4672	15.1485	11.9118	24.6563	18.796	-0.169825	0.794718	-0.213692	0.830787	0.914427
Cep57	169.428	175.29	170.736	158.505	168.49	-0.0581118	0.272047	-0.213609	0.830852	0.914441
Klra2	27.0775	32.4612	39.706	10.567	27.4529	-0.150739	0.706435	-0.213381	0.83103	0.914581
Lrp12	1245.05	1336.32	1342.06	1289.17	1303.15	0.031126	0.146016	0.213168	0.831196	0.914707
Aatk	30.9458	43.2815	37.7207	28.1786	35.0317	-0.12245	0.574703	-0.213066	0.831275	0.914738
Txndc15	119.399	150.403	125.074	130.326	131.301	-0.0674569	0.316715	-0.212989	0.831335	0.914747
Rnf40	75.3014	96.3014	79.412	81.0135	83.0071	-0.0815073	0.383175	-0.212716	0.831549	0.914925
Mrtfb	2572.11	2476.79	2378.39	2581.87	2502.29	-0.0282455	0.133002	-0.21237	0.831819	0.915128
C1rl	7.22068	12.9845	21.8383	0	10.5109	0.257489	1.21258	0.212347	0.831836	0.915128
Mettl7a1	66.6623	49.7738	73.4561	31.7009	55.3983	-0.109166	0.514544	-0.212161	0.831981	0.915226
Gm44148	175.746	161.224	162.795	162.027	165.448	-0.0584009	0.275396	-0.212061	0.832059	0.915226
Rpap1	97.3502	91.9733	97.2797	81.0135	91.9042	-0.0756262	0.356676	-0.21203	0.832083	0.915226
8430419K02Rik	7.86538	12.9845	9.9265	7.04465	9.45525	-0.225641	1.0645	-0.211969	0.832131	0.915226
Rif1	381.278	487.999	450.663	380.411	425.088	-0.0475088	0.224573	-0.211551	0.832457	0.915528
Prpf19	50.6737	33.5432	31.7648	49.3126	41.3236	-0.116558	0.55219	-0.211084	0.832822	0.915834
Ubqln4	106.118	87.6451	69.4855	119.759	95.752	-0.082508	0.390919	-0.211062	0.832839	0.915834
1700007L15Rik	16.5044	10.8204	7.9412	17.6116	13.2194	-0.196253	0.930162	-0.210988	0.832897	0.915841
1700034P13Rik	24.3698	17.3126	19.853	28.1786	22.4285	0.147194	0.698326	0.210781	0.833058	0.915938
Dnajb13	53.5104	58.4301	51.6178	52.8349	54.0983	-0.0949791	0.450749	-0.210714	0.83311	0.915938
Nipal3	66.7913	63.8403	71.4708	66.9242	67.2566	0.0851312	0.404136	0.21065	0.83316	0.915938
Rgs12	61.2468	35.7073	51.6178	38.7456	46.8294	-0.112188	0.532679	-0.210611	0.833191	0.915938
Epha4	24.6277	22.7228	21.8383	21.134	22.5807	-0.143542	0.682225	-0.210402	0.833354	0.91606
Ddah1	10.0574	10.8204	15.8824	7.04465	10.9512	0.205016	0.975419	0.210183	0.833525	0.916192
Gm57275	6.70492	2.16408	1.9853	10.567	5.35532	0.312489	1.48919	0.209838	0.833794	0.91642
Racgap1	59.3127	60.5942	47.6472	66.9242	58.6196	-0.0931426	0.443992	-0.209784	0.833836	0.91642
Gm56901	5.93127	8.65631	3.9706	14.0893	8.16187	0.244732	1.16838	0.209463	0.834087	0.916635
Gm41790	7.09174	6.49223	9.9265	0	5.87762	-0.301545	1.44027	-0.209367	0.834162	0.916635
Tsen34	196.119	233.72	192.574	257.13	219.886	0.056419	0.269513	0.209336	0.834186	0.916635
Gm29094	9.79949	6.49223	11.9118	7.04465	8.81204	0.225593	1.07809	0.209252	0.834251	0.91665
Gm57287	3.22352	4.32815	0	10.567	4.52966	0.355293	1.70179	0.208776	0.834623	0.916936
Gm34220	51.7052	54.1019	57.5737	38.7456	50.5316	-0.0993802	0.476249	-0.208673	0.834704	0.916936
Zfp536	5.02869	4.32815	3.9706	3.52233	4.21244	-0.321156	1.53941	-0.208623	0.834743	0.916936
Faxc	4.1261	6.49223	1.9853	7.04465	4.91207	-0.311045	1.49102	-0.208612	0.834751	0.916936
Las1l	95.5451	67.0864	89.3385	63.4019	78.843	-0.0867273	0.415782	-0.208589	0.834769	0.916936
Gdf9	18.6964	9.73835	11.9118	14.0893	13.609	-0.189595	0.911064	-0.208103	0.835149	0.917296
Ahcyl1	483.27	499.902	536.031	408.59	481.948	-0.0426502	0.205788	-0.207253	0.835812	0.917968
Arhgef33	9.41267	1.08204	3.9706	10.567	6.25807	0.30157	1.4558	0.20715	0.835893	0.918
Arhgap20	29.1406	61.6762	55.5884	38.7456	46.2877	0.118726	0.573412	0.207051	0.83597	0.918028
Pira13	10.831	11.9024	11.9118	14.0893	12.1836	0.187656	0.907771	0.206722	0.836227	0.918207
Adamts10	332.538	337.596	271.986	433.246	343.842	0.0532101	0.257566	0.206588	0.836332	0.918207
Fnta	215.976	208.833	266.03	169.072	214.978	0.0584006	0.282785	0.206519	0.836385	0.918207
Gm43936	5.15763	6.49223	3.9706	10.567	6.54686	0.259732	1.25781	0.206495	0.836404	0.918207
Itgb1bp1	75.3014	78.9888	67.5002	98.6251	80.1039	0.0804592	0.390055	0.206277	0.836575	0.918207
Fgf11	9.02585	7.57427	11.9118	7.04465	8.88914	0.219277	1.06306	0.20627	0.83658	0.918207
Homer2	7.09174	5.41019	7.9412	7.04465	6.87195	0.246346	1.19438	0.206255	0.836592	0.918207
Mrrf	88.5823	97.3835	93.3091	102.147	95.3556	0.0717492	0.347902	0.206234	0.836608	0.918207
Gm37566	72.7226	72.4966	61.5443	77.4912	71.0637	-0.0827974	0.401523	-0.206209	0.836628	0.918207
4833411C07Rik	7.47856	8.65631	11.9118	0	7.01167	-0.277434	1.34559	-0.206181	0.83665	0.918207
Sik1	125.975	108.204	129.044	91.5805	113.701	-0.0703374	0.341532	-0.205947	0.836832	0.918351
Lig4	19.2122	19.4767	19.853	14.0893	18.1578	-0.156748	0.761793	-0.205762	0.836977	0.918453
Gm38832	8.25221	3.24612	5.9559	3.52233	5.24414	-0.295384	1.43664	-0.205607	0.837098	0.918529
Gm48370	2.96564	9.73835	5.9559	3.52233	5.54555	-0.295763	1.43904	-0.205528	0.83716	0.91854
Ap1g2	77.8802	71.4146	53.6031	91.5805	73.6196	-0.0867405	0.422224	-0.205437	0.837231	0.918551
Gm16276	5.67339	5.41019	7.9412	0	4.7562	-0.321446	1.56651	-0.205198	0.837417	0.918551
Ldb1	168.783	147.157	138.971	169.072	155.996	-0.0598914	0.291925	-0.20516	0.837447	0.918551
Cnot11	71.82	71.4146	65.5149	70.4465	69.799	-0.0819641	0.399633	-0.205098	0.837495	0.918551
Lonrf1	104.571	89.8092	89.3385	119.759	100.869	0.0724846	0.353441	0.205083	0.837508	0.918551
Ldb3	5.54445	27.051	17.8677	17.6116	17.0187	0.198973	0.970257	0.205073	0.837515	0.918551
Mterf2	4.77081	6.49223	7.9412	0	4.80106	-0.320839	1.56467	-0.205052	0.837531	0.918551
Vamp1	112.823	96.3014	138.971	77.4912	106.397	0.0769569	0.376136	0.204598	0.837886	0.918813
Garem1	66.6623	38.9534	47.6472	70.4465	55.9274	0.102526	0.501115	0.204597	0.837887	0.918813
Zfp808	208.755	201.259	204.486	190.206	201.176	-0.0518115	0.253297	-0.204548	0.837925	0.918813
Gm41609	301.85	153.649	222.354	264.174	235.507	0.0706908	0.346502	0.204013	0.838344	0.919215
Gm43588	15.9886	20.5587	21.8383	17.6116	18.9993	0.151053	0.741008	0.203848	0.838472	0.9193
Vsig10l	22.8225	19.4767	19.853	28.1786	22.5827	0.139417	0.685372	0.203417	0.838809	0.919531
Nop2	65.244	46.5277	41.6913	66.9242	55.0968	-0.0990001	0.486726	-0.2034	0.838822	0.919531
Stard6	43.9688	27.051	45.6619	31.7009	37.0956	0.117061	0.575578	0.203379	0.838839	0.919531
Wdr45b	403.971	455.538	442.722	436.768	434.75	0.0399114	0.196479	0.203133	0.839031	0.919637
Gm37780	45.7739	41.1175	69.4855	21.134	44.3777	0.119347	0.587564	0.203123	0.839039	0.919637
Akap12	51.7052	71.4146	59.559	70.4465	63.2813	0.0890693	0.438931	0.202923	0.839195	0.919751
Rrn3	157.566	144.993	135	186.683	156.061	0.0605165	0.298326	0.202853	0.83925	0.919755
Bud13	55.9603	48.6917	57.5737	38.7456	50.2428	-0.0973938	0.48081	-0.202562	0.839477	0.919948
Iws1	455.419	473.933	514.193	433.246	469.198	0.039314	0.194405	0.202227	0.839739	0.920088
Als2	289.214	354.909	311.692	352.233	327.012	0.0464088	0.229627	0.202105	0.839835	0.920088
Arhgap10	5851.33	5747.79	5519.13	5892.85	5752.78	-0.0244972	0.121246	-0.202045	0.839881	0.920088
Rnf144b	585.907	557.25	645.222	454.38	560.69	-0.0431357	0.21361	-0.201937	0.839966	0.920088
Zfand1	67.5649	86.5631	71.4708	91.5805	79.2948	0.0798269	0.395343	0.201918	0.839981	0.920088
H2-M3	60.989	81.1529	71.4708	77.4912	72.776	0.0823167	0.407753	0.201879	0.840012	0.920088
Irs3	4.51292	3.24612	5.9559	3.52233	4.30932	0.301371	1.4932	0.201829	0.84005	0.920088
Prox2	58.5391	36.7893	47.6472	42.2679	46.3109	-0.104811	0.51933	-0.201819	0.840058	0.920088
Mef2d	613.371	717.392	625.369	743.211	674.836	0.0381311	0.18913	0.201613	0.840219	0.920088
Ada	12.5072	9.73835	11.9118	7.04465	10.3005	-0.203685	1.01044	-0.20158	0.840245	0.920088
9230114K14Rik	37.5217	37.8714	47.6472	31.7009	38.6853	0.107523	0.533455	0.201559	0.840261	0.920088
Phldb3	40.6163	38.9534	37.7207	49.3126	41.6507	0.102911	0.510613	0.201545	0.840273	0.920088
Tbx21	5.41551	7.57427	3.9706	7.04465	6.00126	-0.265523	1.31749	-0.201537	0.840278	0.920088
Nprl3	206.563	157.978	174.706	179.639	179.721	-0.0575673	0.286441	-0.200975	0.840718	0.920513
Urod	14.8282	15.1485	9.9265	17.6116	14.3787	-0.17362	0.864743	-0.200777	0.840873	0.920595
Gm49284	7.47856	3.24612	7.9412	0	4.66647	-0.325985	1.62387	-0.200746	0.840897	0.920595
Lin7a	20.5016	19.4767	23.8236	10.567	18.5922	-0.155524	0.776228	-0.200359	0.8412	0.92087
Ttc38	52.4789	57.348	55.5884	45.7902	52.8014	-0.0917966	0.458612	-0.200162	0.841354	0.920953
Gdi1	394.945	291.068	315.663	355.755	339.358	-0.0489148	0.244578	-0.199997	0.841483	0.920953
Gm37255	34.814	40.0354	43.6766	35.2233	38.4373	0.105917	0.529667	0.199969	0.841505	0.920953
Rnf10	265.618	298.643	256.104	331.099	287.866	0.0478395	0.2394	0.199831	0.841613	0.920953
Gm38036	14.9571	12.9845	13.8971	10.567	13.1014	-0.178035	0.891159	-0.19978	0.841653	0.920953
Gm49692	4.89975	5.41019	1.9853	7.04465	4.83497	-0.297457	1.48895	-0.199777	0.841655	0.920953
Ggt7	4.89975	5.41019	1.9853	7.04465	4.83497	-0.297457	1.48895	-0.199777	0.841655	0.920953
Ddb1	173.425	187.193	170.736	176.116	176.868	-0.0534377	0.267578	-0.199709	0.841709	0.920953
Gm27253	10.3153	5.41019	3.9706	10.567	7.56576	-0.244106	1.22257	-0.199666	0.841741	0.920953
Fbxo36	145.961	123.352	140.956	116.237	131.627	-0.0626499	0.314034	-0.199501	0.841871	0.921038
Wrap73	69.8859	53.0199	57.5737	59.8795	60.0897	-0.0883234	0.442946	-0.1994	0.84195	0.921067
Gm56637	80.3301	68.1684	79.412	59.8795	71.9475	-0.0811278	0.40718	-0.199243	0.842073	0.921082
Gm6548	3.35246	11.9024	7.9412	3.52233	6.6796	-0.268646	1.34897	-0.19915	0.842146	0.921082
Ms4a6d	452.711	484.753	541.987	412.112	472.891	0.0415142	0.208497	0.199112	0.842175	0.921082
Uspl1	200.116	217.49	224.339	204.295	211.56	0.0498242	0.25024	0.199105	0.84218	0.921082
Acp2	280.446	258.607	266.03	257.13	265.553	-0.0455746	0.228968	-0.199044	0.842228	0.921082
Gm26225	6.18915	4.32815	5.9559	7.04465	5.87946	0.256844	1.29085	0.198973	0.842284	0.921082
0610012D04Rik	6.9628	6.49223	9.9265	0	5.84538	-0.287038	1.44299	-0.198919	0.842326	0.921082
Apc-ps1	14.0545	19.4767	17.8677	10.567	15.4915	-0.166844	0.839395	-0.198767	0.842445	0.921155
Gm3604	53.3815	29.215	45.6619	45.7902	43.5122	0.108436	0.547167	0.198178	0.842906	0.921603
F5	6.06021	5.41019	3.9706	10.567	6.502	0.249537	1.25996	0.198052	0.843004	0.921644
Phf13	15.9886	21.6408	19.853	21.134	19.6541	0.144758	0.731336	0.197936	0.843095	0.921644
Gm57071	7.73644	3.24612	3.9706	10.567	6.38003	0.259957	1.31346	0.197919	0.843109	0.921644
Casp12	34.1693	93.0553	79.412	52.8349	64.8679	0.112328	0.567843	0.197815	0.84319	0.921644
Hsh2d	3.61034	5.41019	3.9706	7.04465	5.00895	0.277867	1.4048	0.197799	0.843203	0.921644
4633401B06Rik	23.4672	22.7228	25.8089	24.6563	24.1638	0.128846	0.652584	0.19744	0.843484	0.921894
Gm37226	5.54445	7.57427	7.9412	7.04465	7.02614	0.233116	1.18388	0.196908	0.843899	0.922138
Fut4	5.54445	7.57427	7.9412	7.04465	7.02614	0.233116	1.18388	0.196908	0.843899	0.922138
Scap	119.012	133.091	142.942	91.5805	121.656	-0.0669909	0.340234	-0.196896	0.843909	0.922138
Prdm5	61.1179	100.63	89.3385	77.4912	82.1443	0.0830941	0.42229	0.19677	0.844007	0.922138
Amacr	15.215	21.6408	21.8383	17.6116	19.0764	0.14693	0.746853	0.196733	0.844037	0.922138
Gm20507	13.5388	21.6408	21.8383	7.04465	16.0156	-0.171825	0.873432	-0.196723	0.844044	0.922138
Ears2	60.989	67.0864	57.5737	63.4019	62.2627	-0.0832782	0.423499	-0.196643	0.844107	0.922138
Coq6	28.1091	25.9689	27.7942	31.7009	28.3933	0.119264	0.606559	0.196624	0.844122	0.922138
Slc5a6	11.9915	12.9845	13.8971	7.04465	11.4794	-0.188774	0.960563	-0.196524	0.8442	0.922167
2210417A02Rik	19.3411	7.57427	7.9412	17.6116	13.1171	-0.192612	0.985443	-0.195457	0.845035	0.923023
Cerkl	99.929	87.6451	99.265	98.6251	96.3661	0.0678592	0.347419	0.195324	0.845139	0.92308
Trim21	41.261	37.8714	45.6619	38.7456	40.885	0.0998562	0.511549	0.195203	0.845234	0.923099
Trappc14	148.54	125.516	77.4267	190.206	135.422	-0.0803498	0.411694	-0.195169	0.845261	0.923099
Ybx3	136.419	159.06	140.956	140.893	144.332	-0.0577752	0.296297	-0.19499	0.8454	0.923123
Slc27a4	29.7853	35.7073	25.8089	35.2233	31.6312	-0.115215	0.591218	-0.194877	0.845489	0.923123
Adora2b	45.0003	38.9534	47.6472	42.2679	43.4672	0.0971766	0.498672	0.194871	0.845494	0.923123
Srr	331.764	295.397	339.486	264.174	307.705	-0.0455806	0.233936	-0.194842	0.845517	0.923123
2610206C17Rik	33.6535	33.5432	45.6619	24.6563	34.3787	0.112327	0.576599	0.194809	0.845542	0.923123
B230362B09Rik	31.3326	28.133	29.7795	24.6563	28.4753	-0.119213	0.612518	-0.194627	0.845685	0.923192
Gm44153	22.3067	12.9845	5.9559	28.1786	17.3564	-0.177338	0.911317	-0.194595	0.84571	0.923192
Heatr3	170.202	172.044	152.868	179.639	168.688	-0.0534847	0.275135	-0.194395	0.845867	0.923307
Gm4876	655.148	630.829	704.781	538.916	632.418	-0.0376471	0.194139	-0.193918	0.84624	0.923408
Nxph3	4.89975	4.32815	3.9706	3.52233	4.18021	-0.299081	1.54275	-0.193862	0.846284	0.923408
Gm56833	4.89975	4.32815	3.9706	3.52233	4.18021	-0.299081	1.54275	-0.193862	0.846284	0.923408
Tmem170	17.2781	21.6408	19.853	14.0893	18.2153	-0.148556	0.7663	-0.193861	0.846285	0.923408
H3f3aos	11.3468	12.9845	7.9412	14.0893	11.5904	-0.185808	0.958574	-0.193838	0.846302	0.923408
Caln1	6.18915	6.49223	3.9706	7.04465	5.92416	-0.255301	1.31714	-0.193831	0.846308	0.923408
Upf2	908.516	834.252	859.635	848.881	862.821	-0.0310545	0.16023	-0.193812	0.846323	0.923408
9230116N13Rik	9.28373	6.49223	3.9706	10.567	7.57839	-0.232841	1.20235	-0.193655	0.846446	0.923486
Sncaip	52.6078	73.5786	71.4708	42.2679	59.9813	-0.0913988	0.473012	-0.193227	0.846781	0.923783
Lrrc9	8.12326	10.8204	7.9412	14.0893	10.2435	0.194478	1.00675	0.193174	0.846823	0.923783
Gm45053	5.41551	6.49223	5.9559	3.52233	5.34649	-0.264557	1.3763	-0.192224	0.847567	0.924538
Cnih1	65.1151	76.8247	71.4708	77.4912	72.7254	0.0760234	0.396203	0.19188	0.847836	0.924688
Gm49266	7.99432	9.73835	7.9412	7.04465	8.17963	-0.214498	1.11789	-0.191877	0.847839	0.924688
Ppp1r3b	34.685	33.5432	43.6766	28.1786	35.0209	0.107425	0.559947	0.191849	0.847861	0.924688
Mss51	81.7484	87.6451	99.265	56.3572	81.2539	-0.077762	0.405918	-0.191571	0.848078	0.9248
Gm37321	22.0489	16.2306	33.7501	7.04465	19.7685	0.158593	0.828039	0.191528	0.848112	0.9248
Gm56786	7.47856	8.65631	3.9706	10.567	7.66811	-0.22745	1.18797	-0.191461	0.848164	0.9248
Gm45286	20.5016	19.4767	15.8824	21.134	19.2487	-0.14187	0.741126	-0.191425	0.848193	0.9248
Polrmt	41.5189	57.348	39.706	52.8349	47.852	-0.0960027	0.501619	-0.191386	0.848223	0.9248
Gm48838	156.921	134.173	140.956	140.893	143.236	-0.0568847	0.29745	-0.191241	0.848337	0.924867
Gm4734	16.7623	14.0665	19.853	14.0893	16.1928	0.152518	0.798485	0.191009	0.848519	0.924943
Rwdd2b	11.6047	9.73835	13.8971	3.52233	9.69061	-0.205746	1.07788	-0.19088	0.84862	0.924943
Mlkl	58.5391	59.5121	61.5443	63.4019	60.7493	0.0807221	0.422898	0.190878	0.848621	0.924943
Gm48377	3.86822	6.49223	7.9412	3.52233	5.45599	0.259372	1.35886	0.190874	0.848624	0.924943
Gm45844	99.4133	151.485	146.912	109.192	126.751	0.0686588	0.359967	0.190736	0.848732	0.924943
Gm43167	20.6305	12.9845	21.8383	7.04465	15.6245	-0.168127	0.881942	-0.190632	0.848814	0.924943
Gm12319	9.28373	5.41019	5.9559	7.04465	6.92362	-0.234434	1.22998	-0.1906	0.848839	0.924943
Mesd	93.7399	85.4811	85.3679	105.67	92.5647	0.0680697	0.357211	0.190559	0.848871	0.924943
Gm49270	8.12326	7.57427	7.9412	10.567	8.55143	0.205249	1.07732	0.190519	0.848903	0.924943
Gm37644	6.57598	8.65631	9.9265	7.04465	8.05086	0.211835	1.11207	0.190488	0.848927	0.924943
Rab3a	15.0861	10.8204	17.8677	3.52233	11.8241	-0.192977	1.01374	-0.190362	0.849026	0.924955
Itprid2	689.059	694.669	702.796	711.51	699.508	0.0312184	0.164013	0.190342	0.849041	0.924955
Slc35a2	71.691	59.5121	49.6325	95.1028	68.9846	0.0857858	0.451197	0.190129	0.849208	0.925079
Fam110a	18.3096	25.9689	25.8089	21.134	22.8053	0.130793	0.688192	0.190053	0.849267	0.925087
Crcp	135.904	130.927	148.897	126.804	135.633	0.0569318	0.299702	0.189962	0.849339	0.925109
Zfp518a	209.013	226.146	234.265	179.639	212.266	-0.0496915	0.261754	-0.189841	0.849434	0.925115
Anxa11	405.132	424.159	397.06	457.902	421.063	0.0376381	0.198282	0.189822	0.849449	0.925115
Gm49909	4.64187	6.49223	5.9559	7.04465	6.03366	0.241775	1.27474	0.189665	0.849571	0.925192
Myc	54.413	34.6252	33.7501	52.8349	43.9058	-0.103116	0.544056	-0.189532	0.849676	0.925249
Bhlhb9	9.28373	10.8204	9.9265	7.04465	9.26882	-0.19958	1.0536	-0.189426	0.849759	0.925262
Gm55215	5.54445	4.32815	7.9412	3.52233	5.33403	0.257697	1.36072	0.189383	0.849792	0.925262
Eif4a2	642.769	657.879	627.355	707.988	658.998	0.0326225	0.17255	0.189061	0.850045	0.925444
Fbxo17	6.44704	6.49223	7.9412	7.04465	6.98128	0.223243	1.18094	0.189037	0.850063	0.925444
Slc25a47	39.4559	38.9534	41.6913	42.2679	40.5921	0.0963681	0.510245	0.188866	0.850198	0.925506
Map6	33.2667	41.1175	27.7942	42.2679	36.1116	-0.106519	0.564096	-0.188832	0.850225	0.925506
Grwd1	18.3096	10.8204	9.9265	17.6116	14.167	-0.168868	0.896232	-0.188421	0.850547	0.925752
Klhl38	4.1261	10.8204	7.9412	3.52233	6.6025	-0.247686	1.31461	-0.188411	0.850554	0.925752
Marchf6	1355.42	1417.47	1431.4	1278.6	1370.73	-0.027938	0.148476	-0.188165	0.850747	0.925905
Rab11fip4	13.9256	9.73835	7.9412	14.0893	11.4236	-0.183281	0.974602	-0.188057	0.850832	0.925906
Calr4	15.6018	17.3126	17.8677	10.567	15.3373	-0.156555	0.832602	-0.188031	0.850852	0.925906
Csgalnact1	141.835	188.275	140.956	176.116	161.796	-0.0577486	0.307377	-0.187875	0.850974	0.925982
Cep152	221.52	198.013	214.412	221.907	213.963	0.046933	0.249907	0.187802	0.851032	0.925985
Afm	26.8197	18.3947	31.7648	7.04465	21.0059	-0.152023	0.809755	-0.18774	0.851081	0.925985
Gna13	1084.65	1101.52	1211.03	1010.91	1102.03	0.0304016	0.162011	0.187651	0.85115	0.926003
E330018M18Rik	4.51292	4.32815	3.9706	7.04465	4.96408	0.261544	1.40188	0.186566	0.852001	0.92676
Gm5106	4.51292	4.32815	3.9706	7.04465	4.96408	0.261544	1.40188	0.186566	0.852001	0.92676
Cs	377.023	373.303	359.339	373.367	370.758	-0.0374221	0.200585	-0.186564	0.852002	0.92676
A630001G21Rik	1032.82	909.995	899.341	1102.49	986.16	0.0329891	0.177085	0.18629	0.852218	0.926938
Pigb	128.941	127.681	142.942	98.6251	124.547	-0.0607538	0.326281	-0.186201	0.852287	0.926957
Gm43560	11.8625	6.49223	13.8971	7.04465	9.82413	0.194898	1.04752	0.186057	0.8524	0.927023
Mapk4	8.51009	11.9024	11.9118	10.567	10.7228	0.180868	0.972762	0.185933	0.852497	0.927072
Cln6	51.1895	42.1995	39.706	63.4019	49.1242	0.0916577	0.49358	0.1857	0.85268	0.927214
Rab21	488.685	681.684	623.384	570.617	591.093	0.0410517	0.221178	0.185605	0.852754	0.927238
Hspa4	649.603	634.075	579.707	746.733	652.53	0.0353165	0.190495	0.185393	0.852921	0.927283
Mospd3	35.8455	27.051	33.7501	35.2233	32.9675	0.106576	0.57495	0.185366	0.852942	0.927283
Klrg2	4.77081	5.41019	1.9853	7.04465	4.80274	-0.276626	1.49243	-0.185353	0.852952	0.927283
Hormad2	10.96	14.0665	13.8971	7.04465	11.4921	-0.178633	0.964875	-0.185136	0.853123	0.927412
Tagap	22.4357	28.133	29.7795	14.0893	23.6094	-0.12933	0.699976	-0.184763	0.853415	0.927602
Ect2l	8.63903	4.32815	9.9265	0	5.72342	-0.275061	1.48892	-0.184739	0.853434	0.927602
Otud6b	132.68	124.434	154.853	109.192	130.29	0.0589602	0.3192	0.184712	0.853455	0.927602
Gm15396	6.31809	4.32815	5.9559	7.04465	5.9117	0.237667	1.28927	0.184342	0.853745	0.927796
Coq5	189.672	180.7	170.736	190.206	182.828	-0.0487595	0.264727	-0.184188	0.853866	0.927796
Gm48334	35.8455	45.4456	37.7207	49.3126	42.0811	0.095319	0.517534	0.184179	0.853873	0.927796
Tigar	33.1378	21.6408	23.8236	28.1786	26.6952	-0.120353	0.653796	-0.184083	0.853948	0.927796
Gm37962	6.57598	3.24612	1.9853	7.04465	4.71301	-0.281816	1.53131	-0.184036	0.853985	0.927796
Polr3a	190.445	150.403	168.75	190.206	174.951	0.0525862	0.285747	0.184031	0.853989	0.927796
Phxr4	80.8458	116.86	105.221	77.4912	95.1045	-0.0715231	0.388823	-0.183948	0.854054	0.927796
Mvk	23.2093	27.051	15.8824	31.7009	24.4609	-0.126496	0.687843	-0.183903	0.854089	0.927796
Gtf3c1	230.159	253.197	252.133	243.041	244.632	0.0434489	0.236361	0.183824	0.854152	0.927796
Gm5544	6.57598	8.65631	5.9559	7.04465	7.05821	-0.221405	1.20448	-0.183818	0.854156	0.927796
Hdac11	6.9628	5.41019	3.9706	7.04465	5.84706	-0.244095	1.32838	-0.183754	0.854207	0.927796
Ankrd42	39.4559	49.7738	51.6178	28.1786	42.2565	-0.0989347	0.538678	-0.183662	0.854279	0.927817
Gm45532	14.4414	25.9689	17.8677	17.6116	18.9724	-0.143157	0.780391	-0.183443	0.854451	0.927891
Bmp1	36.7481	72.4966	45.6619	70.4465	56.3383	0.0971848	0.529952	0.183384	0.854497	0.927891
H2-DMb1	242.409	165.552	192.574	239.518	210.013	0.0546568	0.29806	0.183375	0.854503	0.927891
Gatd3a	13.4098	11.9024	11.9118	10.567	11.9478	-0.169937	0.928459	-0.183031	0.854774	0.928128
Zfp251	82.0063	90.8912	103.236	73.9689	87.5255	0.0682402	0.373056	0.182922	0.854859	0.928164
Ahcy	8.76797	2.16408	3.9706	10.567	6.36741	0.249996	1.36774	0.18278	0.854971	0.928229
Mllt11	128.167	124.434	136.986	102.147	122.934	-0.0586482	0.321292	-0.182538	0.85516	0.928378
Rab27a	17.407	33.5432	25.8089	28.1786	26.2344	0.124585	0.682851	0.182448	0.855231	0.928398
Gm20538	8.89691	5.41019	15.8824	0	7.54737	0.244584	1.34189	0.182268	0.855373	0.928463
Pi4ka	1045.32	1025.77	1058.16	968.64	1024.47	-0.027905	0.153123	-0.182239	0.855395	0.928463
Tango2	621.107	588.629	567.796	679.809	614.335	0.0333806	0.183289	0.182121	0.855488	0.92847
Ppp1r14c	10.3153	3.24612	7.9412	3.52233	6.25622	-0.247391	1.35857	-0.182097	0.855507	0.92847
Aldh4a1	11.3468	6.49223	5.9559	10.567	8.59047	-0.204819	1.12541	-0.181996	0.855586	0.928495
1500005C15Rik	25.5303	28.133	23.8236	35.2233	28.1775	0.112616	0.618992	0.181935	0.855634	0.928495
Agap2	7.47856	12.9845	9.9265	7.04465	9.35854	-0.195021	1.07233	-0.181867	0.855687	0.928496
Gm42975	5.67339	10.8204	7.9412	10.567	8.75049	0.199558	1.09795	0.181755	0.855775	0.928527
Rmnd5b	66.6623	41.1175	51.6178	66.9242	56.5805	0.0878714	0.483615	0.181697	0.855821	0.928527
Lgals9	130.23	143.911	144.927	137.371	139.11	0.053687	0.295818	0.181487	0.855986	0.928584
Cdk7	423.054	366.811	408.972	405.068	400.976	0.0370399	0.2041	0.181479	0.855992	0.928584
Nosip	116.562	129.845	133.015	98.6251	119.512	-0.059563	0.328295	-0.181431	0.856029	0.928584
Gm43960	8.89691	4.32815	1.9853	10.567	6.44434	-0.247764	1.36638	-0.181328	0.85611	0.928615
Gcn1	223.454	257.525	252.133	239.518	243.158	0.0437476	0.241399	0.181225	0.856191	0.928646
Arpc2	1632.65	1768.05	1753.02	1701.28	1713.75	0.0253499	0.139997	0.181075	0.856309	0.928686
Bop1	72.2068	63.8403	63.5296	66.9242	66.6252	-0.0744421	0.411181	-0.181045	0.856333	0.928686
Tgfb3	7.86538	9.73835	7.9412	7.04465	8.1474	-0.202561	1.11988	-0.180878	0.856463	0.928771
Slc25a44	45.9029	47.6097	49.6325	49.3126	48.1144	0.085123	0.471359	0.18059	0.856689	0.928881
Amdhd2	116.82	108.204	93.3091	126.804	111.284	-0.0609826	0.337792	-0.180533	0.856734	0.928881
Gm56834	24.4987	32.4612	37.7207	21.134	28.9536	0.113608	0.629668	0.180425	0.856819	0.928881
Pdcl3	44.0977	35.7073	43.6766	42.2679	41.4374	0.0925223	0.512955	0.180371	0.856861	0.928881
Ap1m1	95.2872	66.0044	69.4855	88.0582	79.7088	-0.0739591	0.410229	-0.180287	0.856927	0.928881
Gm20300	31.8484	31.3791	35.7354	31.7009	32.666	0.10208	0.56623	0.18028	0.856933	0.928881
Gli3	89.098	159.06	125.074	105.67	119.725	-0.0705905	0.391573	-0.180274	0.856937	0.928881
Trmt1l	409.387	450.128	452.648	422.679	433.711	0.0351985	0.195312	0.180217	0.856982	0.928881
Mphosph9	121.333	98.4655	101.25	112.714	108.441	-0.0612042	0.340131	-0.179943	0.857197	0.929057
Dnah3	9.67055	11.9024	13.8971	3.52233	9.7481	-0.193208	1.07502	-0.179725	0.857368	0.929132
Gm48768	8.25221	6.49223	5.9559	7.04465	6.93625	-0.217914	1.21251	-0.179722	0.857371	0.929132
Senp5	725.42	726.048	704.781	718.555	718.701	-0.0292517	0.163094	-0.179355	0.857659	0.929388
Lsg1	196.764	195.849	178.677	204.295	193.896	-0.0464096	0.258925	-0.17924	0.85775	0.929429
Lrp11	17.9228	16.2306	19.853	17.6116	17.9045	0.135134	0.754931	0.179001	0.857937	0.929545
Mef2b	55.0577	43.2815	55.5884	49.3126	50.81	0.0843091	0.471155	0.178941	0.857984	0.929545
Rerg	4.77081	4.32815	3.9706	3.52233	4.14797	-0.276623	1.54622	-0.178904	0.858013	0.929545
Rcor3	363.355	383.042	371.251	394.501	378.037	0.0358913	0.200731	0.178803	0.858092	0.929574
Gpsm1	52.3499	80.0709	65.5149	56.3572	63.5732	-0.0811484	0.454209	-0.178659	0.858206	0.92964
Gm44258	15.7308	15.1485	13.8971	21.134	16.4776	0.1418	0.794598	0.178456	0.858365	0.929724
Faim	126.878	121.188	125.074	112.714	121.464	-0.0558627	0.313166	-0.17838	0.858424	0.929724
Yipf2	33.1378	34.6252	39.706	31.7009	34.7925	0.0985058	0.552287	0.17836	0.85844	0.929724
Kazn	89.7427	116.86	85.3679	112.714	101.171	-0.0649814	0.364508	-0.178272	0.85851	0.929743
Tex9	25.7881	34.6252	47.6472	14.0893	30.5375	0.120507	0.676642	0.178095	0.858648	0.929836
Gm15958	2.8367	17.3126	11.9118	3.52233	8.89586	-0.232413	1.30575	-0.177992	0.85873	0.929868
Sgcb	59.5706	57.348	57.5737	52.8349	56.8318	-0.0781258	0.439492	-0.177764	0.858908	0.930005
Pira12	9.02585	2.16408	9.9265	3.52233	6.15969	0.245806	1.38408	0.177595	0.859041	0.93004
Psme3	44.4845	35.7073	31.7648	45.7902	39.4367	-0.0958638	0.539838	-0.177579	0.859054	0.93004
Pigp	72.7226	76.8247	93.3091	59.8795	75.684	0.0715857	0.403249	0.177522	0.859098	0.93004
Nox1	129.199	110.368	144.927	102.147	121.66	0.0590118	0.333158	0.177129	0.859407	0.930265
Sbk1	30.9458	23.8049	25.8089	35.2233	28.9457	0.109077	0.615823	0.177124	0.859411	0.930265
Gm14325	63.052	71.4146	77.4267	45.7902	64.4209	-0.0781536	0.441681	-0.176946	0.859551	0.93036
Camta2	399.716	302.971	242.207	447.335	348.057	-0.053966	0.305509	-0.176643	0.859789	0.930449
Tmed10	700.148	675.192	708.752	634.019	679.528	-0.0302113	0.171043	-0.176629	0.859799	0.930449
Gm44645	4.1261	7.57427	0	10.567	5.56684	-0.280997	1.59117	-0.176598	0.859824	0.930449
Gm56622	6.57598	2.16408	3.9706	3.52233	4.05824	-0.285938	1.61995	-0.17651	0.859893	0.930449
Zfp316	42.6794	37.8714	25.8089	52.8349	39.7986	-0.0991125	0.561519	-0.176508	0.859895	0.930449
Gm43061	31.8484	27.051	23.8236	42.2679	31.2477	0.106894	0.605993	0.176395	0.859984	0.930489
C230071H17Rik	3.99716	6.49223	7.9412	3.52233	5.48823	0.238653	1.35398	0.17626	0.86009	0.930492
Exosc2	66.9202	56.266	49.6325	70.4465	60.8163	-0.078128	0.443412	-0.176197	0.860139	0.930492
Atm	315.389	312.709	281.913	334.621	311.158	-0.0387989	0.22021	-0.17619	0.860144	0.930492
Rchy1	321.32	377.631	353.383	320.532	343.217	-0.0386461	0.219424	-0.176125	0.860196	0.930492
Apip	74.9145	59.5121	93.3091	45.7902	68.3815	0.0806262	0.458663	0.175785	0.860463	0.930611
Brd3	249.629	200.177	190.589	285.308	231.426	0.0501718	0.285488	0.175741	0.860498	0.930611
Pla2r1	64.9861	123.352	111.177	59.8795	89.8487	-0.0825857	0.469941	-0.175737	0.860501	0.930611
Gm4285	16.3755	10.8204	13.8971	10.567	12.915	-0.160019	0.910661	-0.175718	0.860516	0.930611
Cdk9	400.232	472.851	397.06	454.38	431.131	-0.0365573	0.208307	-0.175497	0.860689	0.930742
Ubqln2	21.0173	24.8869	21.8383	28.1786	23.9803	0.116333	0.66346	0.175344	0.86081	0.930785
A830082N09Rik	31.5905	29.215	25.8089	31.7009	29.5788	-0.105466	0.601846	-0.175238	0.860893	0.930785
Pou6f1	146.863	117.942	142.942	133.848	135.399	0.0543664	0.310275	0.17522	0.860907	0.930785
B430203G13Rik	15.215	19.4767	13.8971	17.6116	16.5501	-0.140396	0.801438	-0.17518	0.860938	0.930785
Ftx	366.578	407.929	329.56	429.724	383.448	-0.0387787	0.22162	-0.174979	0.861096	0.930891
Gm49602	25.7881	11.9024	11.9118	24.6563	18.5647	-0.145988	0.834587	-0.174922	0.861141	0.930891
Sema3g	10.5731	5.41019	9.9265	3.52233	7.35804	-0.214001	1.229	-0.174126	0.861767	0.931511
Zfp248	58.4101	61.6762	51.6178	63.4019	58.7765	-0.0759066	0.436633	-0.173845	0.861987	0.931602
Tmtc4	91.8058	103.876	97.2797	88.0582	95.2548	-0.0610748	0.351371	-0.173818	0.862008	0.931602
Gm43201	115.144	136.337	123.089	116.237	122.702	-0.055345	0.318407	-0.173818	0.862008	0.931602
Gpr155	534.459	497.738	599.56	450.858	520.654	0.035788	0.206169	0.173586	0.862191	0.931705
Gm14305	7.73644	9.73835	11.9118	7.04465	9.10781	0.182862	1.05358	0.173564	0.862208	0.931705
Aagab	454.258	380.878	436.766	376.889	412.198	-0.0369461	0.212977	-0.173475	0.862278	0.931724
Mre11a	288.698	288.904	277.942	285.308	285.213	-0.0381454	0.220076	-0.173328	0.862393	0.931792
Gm53065	82.7799	66.0044	75.4414	66.9242	72.7875	-0.0698446	0.40389	-0.17293	0.862707	0.932073
Cacna1d	3125.65	2719.16	3418.69	2543.12	2951.66	0.0309566	0.179151	0.172796	0.862812	0.932093
Dock6	87.4218	102.794	95.2944	102.147	96.9143	0.0603754	0.349589	0.172704	0.862884	0.932093
Wdr89	85.2298	85.4811	79.412	84.5358	83.6647	-0.0634651	0.367649	-0.172624	0.862947	0.932093
Decr2	66.2755	49.7738	37.7207	91.5805	61.3376	0.0883294	0.511711	0.172616	0.862953	0.932093
Capn7	417.897	411.175	434.781	412.112	418.991	0.0332261	0.19258	0.172532	0.863019	0.932093
Zfp952	119.657	107.122	107.206	112.714	111.675	-0.0563339	0.32658	-0.172497	0.863047	0.932093
Slamf9	48.0949	29.215	27.7942	59.8795	41.2459	0.101691	0.589718	0.172439	0.863092	0.932093
Tgfb2	33.0088	48.6917	33.7501	42.2679	39.4296	-0.0947143	0.549954	-0.172222	0.863263	0.932181
Ubxn4	762.555	752.017	724.634	764.345	750.888	-0.0279576	0.162353	-0.172202	0.863278	0.932181
Otud4	469.731	550.758	518.163	521.304	514.989	0.033084	0.192271	0.17207	0.863382	0.932237
Gm56755	7.86538	8.65631	9.9265	3.52233	7.49263	-0.20419	1.1877	-0.17192	0.8635	0.932308
Tnfrsf10b	7.6075	7.57427	9.9265	7.04465	8.03823	0.190268	1.10798	0.171725	0.863654	0.932417
Nfkb2	59.9574	59.5121	45.6619	84.5358	62.4168	0.0783791	0.456705	0.171619	0.863737	0.93245
Lvrn	28.7538	75.7427	57.5737	35.2233	49.3234	-0.105301	0.614134	-0.171462	0.86386	0.932526
Inmt	7.6075	6.49223	11.9118	3.52233	7.38346	0.204265	1.19209	0.17135	0.863948	0.932565
Mtmr14	245.503	251.033	279.927	225.429	250.473	0.0411863	0.240461	0.171281	0.864003	0.932567
Golt1b	76.3329	73.5786	75.4414	66.9242	73.0693	-0.0670859	0.39215	-0.171072	0.864167	0.932678
Wdr11	600.864	681.684	599.56	715.032	649.285	0.0319807	0.187003	0.171017	0.864211	0.932678
Plekha3	244.085	198.013	234.265	193.728	217.523	-0.0454037	0.266045	-0.170661	0.86449	0.932923
Cep72	20.1147	23.8049	21.8383	17.6116	20.8424	-0.121511	0.712808	-0.170468	0.864642	0.93303
Itpr1	294.758	393.862	412.942	285.308	346.718	0.0450456	0.264495	0.170308	0.864768	0.933086
L3mbtl3	281.993	319.201	325.589	285.308	303.023	0.0383389	0.225168	0.170268	0.864799	0.933086
Gm48655	6.06021	5.41019	5.9559	3.52233	5.23716	-0.235781	1.38629	-0.170081	0.864947	0.933189
Tll1	28.4959	82.2349	89.3385	24.6563	56.1814	0.115785	0.681526	0.169891	0.865096	0.933248
Htt	1239.89	1248.67	1189.19	1260.99	1234.69	-0.0246274	0.144972	-0.169878	0.865106	0.933248
Usp30	41.9057	42.1995	45.6619	31.7009	40.367	-0.0889956	0.524233	-0.169764	0.865196	0.933288
Prokr1	5.28657	5.41019	7.9412	0	4.65949	-0.267017	1.57812	-0.1692	0.86564	0.933662
Tmod2	10.5731	19.4767	17.8677	7.04465	13.7405	-0.157639	0.93173	-0.16919	0.865647	0.933662
Cfap126	10.4442	8.65631	13.8971	7.04465	10.0106	0.171338	1.01367	0.169028	0.865775	0.933743
Mettl4	103.539	116.86	119.118	88.0582	106.894	-0.0580913	0.344074	-0.168834	0.865927	0.933839
Zscan20	35.4587	38.9534	51.6178	24.6563	37.6715	0.0956407	0.566837	0.168727	0.866011	0.933839
Gm11963	5.93127	8.65631	11.9118	3.52233	7.50543	0.200925	1.19106	0.168694	0.866037	0.933839
1110003F10Rik	12.6362	31.3791	21.8383	24.6563	22.6275	0.129243	0.766354	0.168646	0.866075	0.933839
Ppp1r12c	806.524	704.407	720.664	767.867	749.866	-0.0292125	0.173409	-0.16846	0.866222	0.933941
Gm38262	21.662	22.7228	17.8677	31.7009	23.4884	0.115047	0.683665	0.16828	0.866363	0.934037
Kcnd1	4.77081	3.24612	5.9559	3.52233	4.37379	0.250063	1.48745	0.168115	0.866493	0.934099
Adamtsl4	58.1523	55.184	57.5737	49.3126	55.0556	-0.0751954	0.44757	-0.168008	0.866577	0.934099
Tmem45a	13.7967	12.9845	9.9265	21.134	14.4604	0.145404	0.865468	0.168006	0.866578	0.934099
Oplah	37.9086	48.6917	47.6472	42.2679	44.1289	0.0844169	0.502736	0.167915	0.86665	0.93412
Asxl2	1987.49	1957.41	2032.95	1842.18	1955.01	-0.0231663	0.138044	-0.167818	0.866727	0.934146
Abitram	22.0489	18.3947	25.8089	17.6116	20.966	0.119081	0.709962	0.167728	0.866797	0.934165
Pias4	105.087	108.204	91.3238	116.237	105.213	-0.0568674	0.339291	-0.167606	0.866893	0.934212
Eftud2	214.686	219.654	210.442	211.34	214.03	-0.0411552	0.245793	-0.167438	0.867025	0.934261
Polr3c	185.804	157.978	192.574	162.027	174.596	0.0468086	0.279618	0.167402	0.867054	0.934261
Carhsp1	47.7081	46.5277	43.6766	45.7902	45.9256	-0.0811699	0.485038	-0.167348	0.867097	0.934261
Gm29994	6.57598	6.49223	9.9265	0	5.74868	-0.242483	1.45113	-0.1671	0.867292	0.934389
Rab9	166.591	213.162	222.354	162.027	191.033	0.0489097	0.292761	0.167063	0.86732	0.934389
Zscan25	37.006	47.6097	39.706	38.7456	40.7668	-0.0873345	0.523715	-0.166759	0.867559	0.93459
Cript	117.723	114.696	127.059	112.714	118.048	0.0525664	0.315884	0.16641	0.867834	0.934829
Morn2	12.7651	9.73835	9.9265	10.567	10.7492	-0.163037	0.981917	-0.16604	0.868126	0.935049
Fstl4	2.96564	6.49223	3.9706	3.52233	4.2377	-0.259807	1.56503	-0.166008	0.868151	0.935049
Fgd5	23.7251	32.4612	39.706	17.6116	28.376	0.108794	0.655578	0.165951	0.868196	0.935049
Snx1	900.909	908.912	879.488	968.64	914.487	0.0260855	0.15728	0.165854	0.868272	0.935075
Snx17	74.3988	57.348	45.6619	84.5358	65.4861	-0.0765308	0.46221	-0.165576	0.868491	0.935233
Ap1s2	1032.82	1016.03	1226.92	855.925	1032.92	0.0328438	0.198412	0.165533	0.868524	0.935233
Zfyve27	142.351	147.157	152.868	123.281	141.414	-0.0493437	0.298422	-0.165349	0.868669	0.935253
Cyb561d1	26.4328	22.7228	29.7795	14.0893	23.2561	-0.115872	0.701031	-0.165288	0.868717	0.935253
Htra1	30.8168	53.0199	43.6766	31.7009	39.8036	-0.0944712	0.571618	-0.16527	0.868732	0.935253
Phf11	32.622	22.7228	37.7207	21.134	28.5499	0.105827	0.640539	0.165215	0.868775	0.935253
Vmn2r96	4.77081	4.32815	9.9265	0	4.75636	0.258602	1.56562	0.165176	0.868806	0.935253
Extl2	34.2982	34.6252	49.6325	21.134	34.9225	0.0980161	0.594503	0.164871	0.869046	0.935441
Gm57161	48.3528	34.6252	49.6325	38.7456	42.839	0.0857598	0.52055	0.164749	0.869142	0.935441
AV099323	23.983	28.133	17.8677	31.7009	25.4212	-0.109923	0.667275	-0.164734	0.869153	0.935441
Tmem259	195.603	189.357	176.692	225.429	196.77	0.0436387	0.265051	0.164643	0.869225	0.935441
Rexo2	126.233	143.911	142.942	133.848	136.734	0.049448	0.300379	0.164619	0.869244	0.935441
Cul4a	537.554	452.292	476.472	545.961	503.07	0.0329926	0.200787	0.164316	0.869482	0.935467
Prickle3	83.0378	85.4811	73.4561	105.67	86.9112	0.0617403	0.375755	0.16431	0.869487	0.935467
Gm46336	3.73928	6.49223	1.9853	7.04465	4.81537	-0.247406	1.50579	-0.164303	0.869492	0.935467
Wdr47	174.715	191.521	200.515	172.594	184.836	0.0437942	0.266639	0.164245	0.869538	0.935467
Taf9	13.7967	18.3947	11.9118	17.6116	15.4287	-0.137223	0.835544	-0.164232	0.869548	0.935467
Bud23	55.7024	36.7893	47.6472	52.8349	48.2434	0.082188	0.500598	0.16418	0.86959	0.935467
Gm57017	14.0545	15.1485	11.9118	21.134	15.5622	0.135389	0.824992	0.164109	0.869645	0.935467
Srfbp1	161.95	151.485	192.574	126.804	158.203	0.0501712	0.305822	0.164053	0.869689	0.935467
1700086O06Rik	95.2872	68.1684	103.236	66.9242	83.4038	0.0670581	0.410234	0.163463	0.870154	0.935884
Cdk5r1	13.5388	5.41019	5.9559	17.6116	10.6291	0.176269	1.07858	0.163427	0.870183	0.935884
Cmpk2	17.0202	16.2306	15.8824	21.134	17.5668	0.125131	0.766074	0.16334	0.870251	0.935901
Gm20939	36.877	29.215	41.6913	28.1786	33.9905	0.093403	0.57344	0.162882	0.870612	0.936233
Dhx29	105.473	88.7272	93.3091	95.1028	95.6531	-0.0574756	0.35336	-0.162654	0.870791	0.936368
Prpf4	92.8373	100.63	87.3532	116.237	99.2642	0.0569783	0.351018	0.162323	0.871052	0.936593
Rab2b	204.371	132.009	192.574	130.326	164.82	-0.0557806	0.34392	-0.16219	0.871156	0.936627
Noc4l	15.9886	12.9845	9.9265	17.6116	14.1278	-0.141896	0.875102	-0.162148	0.871189	0.936627
Ndufa8	48.7396	60.5942	51.6178	63.4019	56.0884	0.0732802	0.452381	0.161988	0.871315	0.936687
Rbm17	150.861	106.04	146.912	98.6251	125.609	-0.0579856	0.358119	-0.161917	0.871371	0.936687
Gan	280.704	294.315	289.854	267.697	283.142	-0.0360704	0.222869	-0.161845	0.871428	0.936687
Casp7	111.276	112.532	87.3532	151.46	115.655	0.0581435	0.359361	0.161797	0.871466	0.936687
Gm3145	4.1261	6.49223	7.9412	3.52233	5.52046	0.218242	1.34931	0.161743	0.871508	0.936687
Adcy6	20.2437	27.051	21.8383	21.134	22.5667	-0.111768	0.691525	-0.161626	0.871601	0.93673
2310057M21Rik	62.4073	69.2505	81.3973	38.7456	62.9502	-0.0755315	0.467721	-0.161489	0.871709	0.936789
Gbp9	22.0489	35.7073	21.8383	31.7009	27.8238	-0.105939	0.656583	-0.161348	0.871819	0.936808
Dtnbp1	1353.62	1470.49	1357.94	1419.5	1400.39	-0.0235124	0.145744	-0.161326	0.871836	0.936808
Golm1	54.6709	41.1175	51.6178	38.7456	46.5379	-0.0809245	0.501989	-0.161208	0.87193	0.936808
Ncald	7.73644	8.65631	9.9265	3.52233	7.46039	-0.191734	1.18971	-0.161161	0.871967	0.936808
Slu7	125.072	108.204	129.044	112.714	118.759	0.0517563	0.321381	0.161043	0.872059	0.936808
Cd74	2035.07	1504.03	1760.96	1863.31	1790.84	0.0295539	0.183536	0.161025	0.872073	0.936808
Rfwd3	450.906	475.015	474.487	426.201	456.652	-0.0308118	0.191456	-0.160934	0.872145	0.936808
Gm50433	7.99432	11.9024	13.8971	7.04465	10.2096	0.163257	1.0148	0.160875	0.872192	0.936808
Iqce	138.998	142.829	154.853	112.714	137.349	-0.0497968	0.309611	-0.160836	0.872222	0.936808
Dcakd	651.924	649.223	684.928	637.541	655.904	0.0271594	0.168905	0.160797	0.872253	0.936808
Gm20431	35.3298	36.7893	37.7207	38.7456	37.1463	0.0855959	0.532597	0.160714	0.872319	0.936822
Crtc1	106.118	95.2194	99.265	95.1028	98.9263	-0.0551923	0.343806	-0.160533	0.872461	0.936901
Cdh12	4.25504	7.57427	5.9559	3.52233	5.32688	-0.223838	1.39557	-0.160391	0.872573	0.936901
H2-DMb2	11.2178	9.73835	9.9265	14.0893	11.243	0.152429	0.950601	0.16035	0.872605	0.936901
Pdcd1lg2	9.92843	7.57427	3.9706	17.6116	9.77123	0.176518	1.10083	0.16035	0.872606	0.936901
Ddr2	140.803	283.494	198.53	239.518	215.586	0.0580627	0.362305	0.160259	0.872677	0.936901
Dguok	364.902	284.576	361.325	306.442	329.311	0.038233	0.23863	0.160219	0.872709	0.936901
A930012L18Rik	6.9628	11.9024	15.8824	3.52233	9.56749	0.176564	1.10298	0.160079	0.872819	0.936963
Cog3	552.898	591.875	595.59	567.095	576.864	0.0282495	0.176734	0.159842	0.873006	0.937107
4930412C18Rik	53.7683	56.266	87.3532	24.6563	55.5109	0.0891108	0.560086	0.159102	0.873588	0.937676
Dennd11	64.8572	63.8403	65.5149	56.3572	62.6424	-0.0668787	0.4211	-0.158819	0.873811	0.937858
Exosc9	78.267	78.9888	85.3679	77.4912	80.0287	0.0593037	0.373837	0.158635	0.873956	0.937957
Ccm2l	13.9256	10.8204	11.9118	10.567	11.8062	-0.148143	0.937391	-0.158038	0.874427	0.938355
Gm16283	7.6075	4.32815	3.9706	7.04465	5.73773	-0.213802	1.35335	-0.15798	0.874472	0.938355
Oxtr	7.22068	11.9024	11.9118	3.52233	8.63931	-0.180163	1.14056	-0.15796	0.874488	0.938355
Gins3	51.7052	45.4456	49.6325	42.2679	47.2628	-0.0762678	0.483022	-0.157897	0.874538	0.938355
Pms2	92.1926	77.9068	83.3826	81.0135	83.6239	-0.0590355	0.374069	-0.15782	0.874599	0.938363
Gm48204	6.31809	12.9845	11.9118	3.52233	8.68417	-0.182466	1.15878	-0.157464	0.874879	0.938561
Map3k6	18.3096	6.49223	17.8677	3.52233	11.548	-0.172139	1.09345	-0.157427	0.874908	0.938561
Sfmbt2	26.5618	25.9689	33.7501	21.134	26.8537	0.099699	0.63347	0.157385	0.874941	0.938561
Gm4017	6.18915	25.9689	25.8089	7.04465	16.2529	0.159665	1.01515	0.157282	0.875022	0.938591
Chtop	276.836	243.459	244.192	267.697	258.046	-0.0372138	0.236823	-0.157137	0.875137	0.938613
Borcs7	85.6166	112.532	101.25	102.147	100.387	0.0558848	0.355902	0.157023	0.875227	0.938613
Gm15206	5.15763	5.41019	7.9412	0	4.62725	-0.248368	1.58222	-0.156975	0.875265	0.938613
Tmem167b	24.2409	27.051	23.8236	31.7009	26.7041	0.0989226	0.630198	0.156971	0.875268	0.938613
Bdnf	5.93127	7.57427	7.9412	7.04465	7.12285	0.184417	1.17548	0.156887	0.875334	0.938613
Galm	220.102	213.162	226.324	218.384	219.493	0.0381456	0.24319	0.156855	0.875359	0.938613
Riok1	274.644	295.397	295.81	285.308	287.79	0.0346787	0.221257	0.156735	0.875454	0.938657
Aqp1	26.9486	28.133	45.6619	10.567	27.8276	0.112137	0.716145	0.156584	0.875573	0.938728
Ccbe1	85.7456	202.341	148.897	119.759	139.186	-0.0682564	0.436813	-0.15626	0.875828	0.93893
Cyp2d22	21.2752	17.3126	29.7795	10.567	19.7336	0.120815	0.773405	0.156212	0.875866	0.93893
Arfgap1	219.457	189.357	184.633	218.384	202.958	-0.0411772	0.263918	-0.156023	0.876015	0.939033
Slc4a3	8.76797	11.9024	7.9412	10.567	9.79464	-0.160623	1.03209	-0.155628	0.876326	0.939233
Dnah7c	6.57598	4.32815	5.9559	7.04465	5.97617	0.200164	1.28628	0.155615	0.876337	0.939233
Ddx1	209.529	236.966	214.412	218.384	219.823	-0.0386725	0.248808	-0.155431	0.876481	0.939233
1700028J19Rik	6.83386	9.73835	7.9412	10.567	8.7701	0.167091	1.07529	0.155392	0.876512	0.939233
6330415G19Rik	11.3468	8.65631	7.9412	10.567	9.62782	-0.161355	1.03849	-0.155375	0.876526	0.939233
Wdr66	36.7481	40.0354	41.6913	38.7456	39.3051	0.0807349	0.519779	0.155325	0.876565	0.939233
Col19a1	5.02869	11.9024	9.9265	3.52233	7.59498	-0.191523	1.23311	-0.155317	0.876572	0.939233
Phkg1	17.6649	30.2971	19.853	31.7009	24.879	0.107866	0.695183	0.155162	0.876694	0.939307
Gimap8	13.9256	35.7073	29.7795	21.134	25.1366	0.115908	0.747566	0.155047	0.876785	0.939348
Paxip1	190.059	189.357	158.824	239.518	194.439	0.0443266	0.286181	0.15489	0.876908	0.939423
1700086P04Rik	9.54161	5.41019	11.9118	0	6.7159	-0.215649	1.39376	-0.154725	0.877038	0.939506
1700066M21Rik	26.175	29.215	23.8236	28.1786	26.8481	-0.0973161	0.62965	-0.154556	0.877171	0.93955
Ccdc71	32.2352	19.4767	21.8383	28.1786	25.4322	-0.104792	0.678189	-0.154518	0.877201	0.93955
Taf5	43.0662	56.266	47.6472	56.3572	50.8342	0.0734522	0.475505	0.154472	0.877238	0.93955
Sh3d21	5.80233	6.49223	3.9706	7.04465	5.82745	-0.204459	1.3248	-0.154332	0.877348	0.939587
Gm28707	8.38115	8.65631	5.9559	14.0893	9.27066	0.164499	1.06614	0.154295	0.877377	0.939587
Gm39822	8.25221	4.32815	9.9265	0	5.62671	-0.230423	1.4944	-0.154191	0.877459	0.939617
Prdm4	106.247	97.3835	89.3385	126.804	104.943	0.0536574	0.349099	0.153703	0.877844	0.939869
Ddx31	399.974	384.124	319.633	496.648	400.095	0.0377878	0.245865	0.153693	0.877852	0.939869
Twf1	132.68	143.911	160.809	119.759	139.29	0.0471679	0.307026	0.153628	0.877903	0.939869
Lancl3	6.83386	5.41019	9.9265	3.52233	6.42322	0.193699	1.2614	0.153558	0.877958	0.939869
Ltbp3	177.165	213.162	154.853	253.607	199.697	0.0470601	0.306466	0.153557	0.877959	0.939869
Gm56970	7.6075	5.41019	7.9412	7.04465	7.00089	0.182534	1.18938	0.15347	0.878027	0.939886
Abcb10	75.1724	55.184	41.6913	102.147	68.5488	0.0763831	0.498622	0.153188	0.87825	0.940068
Mpv17	107.15	94.1374	105.221	88.0582	98.6415	-0.0533927	0.348993	-0.15299	0.878406	0.940178
Gm15832	86.5192	47.6097	61.5443	84.5358	70.0523	0.0715431	0.468697	0.152642	0.87868	0.940415
Gm57096	207.337	164.47	210.442	172.594	188.711	0.0429917	0.281832	0.152544	0.878758	0.940429
Gm44735	13.2809	8.65631	13.8971	10.567	11.6003	0.14436	0.946668	0.152492	0.878799	0.940429
Anp32b	274.902	236.966	252.133	278.264	260.566	0.0362521	0.237868	0.152404	0.878868	0.940447
Bscl2	69.628	85.4811	73.4561	88.0582	79.1558	0.0591595	0.388379	0.152324	0.878931	0.940458
Plxna4	3466.57	2923.67	3182.44	3318.03	3222.68	0.0221571	0.145916	0.151848	0.879307	0.940685
Lrrc70	9.15479	8.65631	5.9559	10.567	8.58349	-0.167206	1.10144	-0.151807	0.87934	0.940685
Six1	4.1261	7.57427	5.9559	7.04465	6.17523	0.194326	1.28025	0.151788	0.879354	0.940685
Actn4	768.873	682.766	657.134	778.434	721.802	-0.0275301	0.181442	-0.15173	0.8794	0.940685
A830019P07Rik	4.89975	3.24612	5.9559	3.52233	4.40602	0.225164	1.48474	0.151652	0.879461	0.940685
Gm56589	4.89975	3.24612	5.9559	3.52233	4.40602	0.225164	1.48474	0.151652	0.879461	0.940685
Cep295nl	32.2352	21.6408	17.8677	35.2233	26.7417	-0.102613	0.677351	-0.151491	0.879588	0.94072
Cyb5d1	10.4442	5.41019	13.8971	3.52233	8.31845	0.177386	1.17105	0.151476	0.8796	0.94072
Ncoa7	1842.69	1656.6	1733.17	1718.9	1737.84	-0.0216155	0.14295	-0.15121	0.87981	0.940869
Ptpn6	166.076	172.044	119.118	214.862	168.025	-0.0496867	0.328734	-0.151146	0.879861	0.940869
Zfp41	16.5044	8.65631	9.9265	14.0893	12.2941	-0.144293	0.954964	-0.151098	0.879898	0.940869
Gm43430	75.9461	63.8403	93.3091	35.2233	67.0797	-0.074388	0.492802	-0.150949	0.880016	0.940917
Zscan18	41.6478	34.6252	31.7648	42.2679	37.5764	-0.082245	0.545002	-0.150908	0.880048	0.940917
Dnajc6	33.5246	86.5631	75.4414	31.7009	56.8075	-0.0924289	0.61548	-0.150174	0.880628	0.94144
Abhd18	327.767	286.74	329.56	267.697	302.941	-0.0348894	0.232359	-0.150153	0.880644	0.94144
Galnt15	45.1292	46.5277	55.5884	38.7456	46.4977	0.0733567	0.489245	0.149939	0.880813	0.941564
Adat1	129.07	129.845	127.059	123.281	127.314	-0.0456698	0.304846	-0.149813	0.880912	0.941614
Thbs3	17.2781	23.8049	13.8971	31.7009	21.6702	0.11098	0.741332	0.149703	0.880999	0.94165
Mospd2	464.315	486.917	500.296	464.947	479.119	0.0278658	0.186329	0.149552	0.881118	0.941721
Aldh3a2	146.992	128.763	135	133.848	136.151	-0.0449661	0.301443	-0.14917	0.88142	0.941986
Eif4e	444.974	542.101	530.075	468.469	496.405	0.0304297	0.204492	0.148806	0.881707	0.942236
Cdkl2	37.1349	33.5432	37.7207	28.1786	34.1444	-0.0837168	0.564497	-0.148303	0.882103	0.94254
Apoo	60.2153	59.5121	67.5002	56.3572	60.8962	0.0630704	0.425447	0.148245	0.882149	0.94254
Zdhhc7	93.8688	103.876	129.044	70.4465	99.3089	0.0568777	0.383944	0.14814	0.882232	0.94254
Rad1	33.3956	25.9689	33.7501	21.134	28.5622	-0.0931204	0.628634	-0.148131	0.882239	0.94254
4930563E22Rik	6.06021	6.49223	9.9265	3.52233	6.50032	0.185245	1.25073	0.148109	0.882256	0.94254
Rnf168	198.569	217.49	216.398	207.817	210.068	0.036956	0.250176	0.14772	0.882564	0.942812
Gm43389	7.86538	7.57427	9.9265	7.04465	8.1027	0.162973	1.10493	0.147496	0.88274	0.942911
G3bp1	479.917	521.543	440.737	545.961	497.039	-0.0293929	0.199317	-0.147468	0.882762	0.942911
Gm48368	6.18915	8.65631	5.9559	7.04465	6.9615	-0.178683	1.21254	-0.147362	0.882846	0.942944
Olfm2	9.79949	8.65631	15.8824	3.52233	9.46513	0.160116	1.08769	0.147208	0.882968	0.943017
Abcf3	96.9634	100.63	95.2944	95.1028	96.9975	-0.0505408	0.343754	-0.147026	0.883112	0.943114
Proca1	15.8597	25.9689	19.853	17.6116	19.8233	-0.110698	0.753756	-0.146861	0.883242	0.943196
Gm31005	4.1261	10.8204	5.9559	10.567	7.86734	0.175665	1.19784	0.146651	0.883407	0.943316
Tenm2	6.70492	4.32815	5.9559	3.52233	5.12782	-0.206292	1.40892	-0.146418	0.883591	0.943406
Tgs1	424.989	446.882	464.56	419.157	438.897	0.0282774	0.193138	0.146411	0.883597	0.943406
Med9	27.3354	24.8869	27.7942	28.1786	27.0488	0.0906862	0.620283	0.146201	0.883762	0.943465
Cd300ld2	33.2667	33.5432	25.8089	38.7456	32.8411	-0.0848269	0.580399	-0.146153	0.883801	0.943465
1810055G02Rik	11.7336	9.73835	11.9118	7.04465	10.1071	-0.148268	1.01457	-0.146139	0.883812	0.943465
Fmo5	126.233	113.614	131.03	98.6251	117.375	-0.0480489	0.329353	-0.145889	0.884009	0.943619
Apoc1	13.152	4.32815	15.8824	3.52233	9.22121	0.17189	1.18034	0.145628	0.884215	0.943782
Dnajc16	136.29	138.501	138.971	144.415	139.544	0.0425467	0.292388	0.145514	0.884305	0.943821
Cuedc2	120.817	124.434	97.2797	144.415	121.737	-0.0484809	0.333336	-0.145441	0.884362	0.943826
Ammecr1l	433.241	441.472	436.766	419.157	432.659	-0.0276983	0.190573	-0.145342	0.884441	0.943853
Usp11	73.3673	68.1684	65.5149	84.5358	72.8966	0.0576528	0.397744	0.14495	0.884751	0.944092
Thrap3	1139.84	1049.58	1149.49	1000.34	1084.81	-0.0232838	0.160688	-0.1449	0.88479	0.944092
Trpm7	1602.99	1798.35	1568.39	1895.01	1716.18	0.0234355	0.161785	0.144856	0.884824	0.944092
Mapre1	378.054	398.19	373.236	387.456	384.234	-0.0288601	0.199337	-0.144781	0.884884	0.944099
Vldlr	24.4987	41.1175	41.6913	24.6563	32.9909	0.0895633	0.618904	0.144713	0.884938	0.9441
Psmd11	492.682	502.066	502.281	510.737	501.942	0.0261882	0.181051	0.144646	0.884991	0.9441
Gm45292	29.5274	27.051	33.7501	17.6116	26.985	-0.0936576	0.647894	-0.144557	0.885061	0.944118
Asb7	255.689	281.33	319.633	221.907	269.64	0.0369347	0.255654	0.144471	0.885128	0.944133
Gm57295	16.1176	14.0665	13.8971	14.0893	14.5426	-0.121735	0.843327	-0.14435	0.885224	0.944179
Gm43774	58.5391	66.0044	83.3826	42.2679	62.5485	0.0664574	0.461574	0.14398	0.885516	0.944434
Mcts1	360.131	406.847	341.472	412.112	380.14	-0.030843	0.214584	-0.143734	0.88571	0.944584
Plpp2	5.80233	5.41019	5.9559	3.52233	5.17269	-0.199664	1.39144	-0.143494	0.8859	0.944616
Gm42672	5.80233	5.41019	5.9559	3.52233	5.17269	-0.199664	1.39144	-0.143494	0.8859	0.944616
Gm15706	5.80233	5.41019	5.9559	3.52233	5.17269	-0.199664	1.39144	-0.143494	0.8859	0.944616
Gm49628	47.0634	48.6917	53.6031	35.2233	46.1454	-0.0711912	0.496597	-0.143358	0.886007	0.944674
Fzd3	9.02585	14.0665	9.9265	10.567	10.8965	-0.141242	0.986132	-0.143229	0.88611	0.944726
Acad12	127.522	111.45	119.118	130.326	122.104	0.0452033	0.315761	0.143157	0.886167	0.944731
Armc9	166.462	183.947	202.501	151.46	176.092	0.0404082	0.282513	0.143031	0.886266	0.944757
Zrsr2	434.917	467.441	426.839	496.648	456.461	0.0280161	0.195929	0.142991	0.886297	0.944757
Gm29394	66.1466	76.8247	63.5296	73.9689	70.1174	-0.0578971	0.405322	-0.142842	0.886415	0.944789
2810039B14Rik	7.86538	9.73835	13.8971	0	7.87521	-0.184519	1.29207	-0.142809	0.886441	0.944789
Tfpi	127.522	146.075	176.692	98.6251	137.229	0.0494635	0.346502	0.142751	0.886487	0.944789
Shmt2	14.9571	11.9024	13.8971	10.567	12.8309	-0.12851	0.901174	-0.142603	0.886604	0.944857
Cers5	705.435	565.906	597.575	711.51	645.106	0.0285785	0.20118	0.142054	0.887037	0.945213
Matcap1	9.54161	9.73835	9.9265	7.04465	9.06278	-0.15055	1.06054	-0.141956	0.887115	0.945213
Zbtb42	7.6075	6.49223	5.9559	10.567	7.65565	0.163118	1.14944	0.141911	0.887151	0.945213
Zfp651	7.6075	6.49223	5.9559	10.567	7.65565	0.163118	1.14944	0.141911	0.887151	0.945213
Gm38224	3.86822	9.73835	1.9853	14.0893	7.42029	0.187361	1.32116	0.141816	0.887226	0.945236
Gm11110	23.4672	25.9689	21.8383	31.7009	25.7438	0.0913039	0.644911	0.141576	0.887415	0.945381
2410003L11Rik	11.0889	4.32815	9.9265	3.52233	7.21647	-0.178711	1.26346	-0.141446	0.887518	0.945415
A430046D13Rik	33.2667	42.1995	43.6766	24.6563	35.9498	-0.0810971	0.573647	-0.141371	0.887577	0.945415
Fbxl6	42.4215	34.6252	25.8089	59.8795	40.6838	0.081148	0.574156	0.141334	0.887606	0.945415
Nrg3	4.64187	6.49223	0	10.567	5.42527	-0.224774	1.5918	-0.141207	0.887707	0.945465
Nim1k	76.7197	76.8247	79.412	66.9242	74.9702	-0.0548196	0.388598	-0.14107	0.887814	0.945499
4930578M07Rik	4.38398	5.41019	1.9853	7.04465	4.70603	-0.212065	1.50367	-0.141032	0.887845	0.945499
Gm29340	14.4414	15.1485	15.8824	10.567	14.0098	-0.121367	0.862445	-0.140725	0.888087	0.945701
Gm17259	28.238	31.3791	39.706	21.134	30.1143	0.0862982	0.61357	0.140649	0.888147	0.945708
Aff4	1557.73	1620.89	1592.21	1539.26	1577.52	-0.0193503	0.138431	-0.139783	0.888831	0.94638
Fam20b	214.042	222.9	224.339	221.907	220.797	0.0338987	0.242641	0.139707	0.888891	0.946387
Gm49265	3.22352	6.49223	3.9706	7.04465	5.18275	0.196061	1.40627	0.139419	0.889119	0.946573
Nsmce3	32.2352	36.7893	35.7354	28.1786	33.2346	-0.0794892	0.57076	-0.139269	0.889238	0.946583
Usp48	1281.93	1220.54	1215	1257.47	1243.74	-0.0202389	0.145362	-0.139231	0.889267	0.946583
Zfp62	401.521	523.707	498.31	436.768	465.077	0.0306852	0.220433	0.139204	0.889289	0.946583
Spink10	63.1809	78.9888	69.4855	77.4912	72.2866	0.0560838	0.403091	0.139134	0.889344	0.946585
Otulinl	990.78	986.819	923.164	1095.44	999.052	0.0226985	0.163239	0.139051	0.88941	0.946599
Rfx5	38.2954	44.3636	29.7795	59.8795	43.0795	0.0751777	0.541319	0.138879	0.889546	0.946687
Crbn	165.818	147.157	152.868	172.594	159.609	0.0392499	0.283209	0.13859	0.889774	0.946873
Espl1	58.797	68.1684	49.6325	73.9689	62.6417	-0.0607529	0.439498	-0.138232	0.890057	0.947117
Pate2	14.3124	7.57427	13.8971	10.567	11.5877	0.133305	0.965091	0.138126	0.890141	0.94715
Prpf6	347.624	355.991	373.236	309.965	346.704	-0.0294882	0.213807	-0.13792	0.890304	0.947267
D930015M05Rik	13.4098	7.57427	11.9118	7.04465	9.98514	-0.143818	1.04344	-0.137831	0.890374	0.947283
Gm37349	19.9858	20.5587	19.853	17.6116	19.5023	-0.100598	0.730216	-0.137765	0.890426	0.947283
Mmp15	4.89975	4.32815	3.9706	7.04465	5.06079	0.191471	1.39325	0.137428	0.890692	0.94751
Adm	11.7336	25.9689	9.9265	31.7009	19.8325	0.11703	0.853515	0.137116	0.890939	0.947716
Ankrd2	8.12326	9.73835	5.9559	10.567	8.59612	-0.15095	1.10224	-0.136948	0.891072	0.947738
Anp32e	86.3903	81.1529	83.3826	91.5805	85.6266	0.049822	0.363921	0.136903	0.891107	0.947738
Kcnma1	23.2093	14.0665	17.8677	17.6116	18.1888	-0.106948	0.781567	-0.136838	0.891159	0.947738
Hgs	126.491	127.681	131.03	130.326	128.882	0.0413476	0.302206	0.136819	0.891174	0.947738
Mbnl3	19.47	23.8049	15.8824	31.7009	22.7146	0.0966382	0.708061	0.136483	0.89144	0.947951
Sipa1	260.718	209.915	206.471	260.652	234.439	-0.0360578	0.264292	-0.136432	0.89148	0.947951
Gpr35	21.2752	16.2306	19.853	21.134	19.6232	0.0995429	0.730779	0.136215	0.891652	0.948076
Twist1	6.70492	8.65631	3.9706	14.0893	8.35528	0.156878	1.1534	0.136013	0.891811	0.948189
Yod1	68.8543	98.4655	89.3385	66.9242	80.8956	-0.0556668	0.409511	-0.135935	0.891873	0.948198
Zw10	91.5479	70.3325	85.3679	84.5358	82.946	0.0519566	0.382924	0.135684	0.892071	0.948352
Or52ac1	14.0545	4.32815	9.9265	7.04465	8.83846	-0.157471	1.1616	-0.135563	0.892166	0.948397
Nudt21	151.119	156.896	168.75	144.415	155.295	0.0384081	0.283466	0.135495	0.892221	0.948398
Pawr	45.1292	85.4811	63.5296	70.4465	66.1466	0.0650553	0.481251	0.135179	0.89247	0.948606
Gpr153	8.51009	11.9024	7.9412	10.567	9.73017	-0.139736	1.03595	-0.134888	0.892701	0.948791
Prepl	124.557	135.255	162.795	98.6251	130.308	0.0454879	0.337387	0.134824	0.892751	0.948791
Zfp324	24.2409	25.9689	33.7501	17.6116	25.3929	0.08911	0.661661	0.134676	0.892868	0.948813
Rbm45	87.2929	96.3014	91.3238	84.5358	89.8635	-0.0482524	0.358347	-0.134653	0.892887	0.948813
Pde3a	152.021	273.756	234.265	197.25	214.323	0.0454455	0.337664	0.134588	0.892938	0.948813
Ccdc7b	4.77081	7.57427	3.9706	7.04465	5.84008	-0.179657	1.33546	-0.134529	0.892985	0.948813
Med28	45.1292	47.6097	45.6619	42.2679	45.1672	-0.0656414	0.488994	-0.134238	0.893214	0.948902
Scara3	19.0832	15.1485	13.8971	24.6563	18.1963	0.103831	0.773972	0.134154	0.893281	0.948902
Rab8a	96.8345	80.0709	87.3532	98.6251	90.7209	0.0487172	0.363333	0.134084	0.893336	0.948902
Sccpdh	19.47	19.4767	15.8824	21.134	18.9908	-0.0997444	0.74422	-0.134025	0.893382	0.948902
9430037G07Rik	9.15479	11.9024	11.9118	10.567	10.884	0.129141	0.963799	0.133991	0.893409	0.948902
Ehd4	2832.83	2849.01	3103.02	2641.74	2856.65	0.0190311	0.142099	0.133928	0.893459	0.948902
She	10.831	9.73835	11.9118	10.567	10.762	0.129026	0.963952	0.133851	0.893521	0.948902
Dach2	10.3153	24.8869	15.8824	21.134	18.0546	0.111796	0.835525	0.133803	0.893558	0.948902
Vps26b	62.5362	76.8247	71.4708	59.8795	67.6778	-0.0557025	0.416339	-0.133791	0.893568	0.948902
Slc25a14	68.7254	81.1529	79.412	73.9689	75.8148	0.0520399	0.389092	0.133747	0.893603	0.948902
Rhbdf1	24.2409	24.8869	21.8383	24.6563	23.9056	-0.088444	0.662629	-0.133474	0.893818	0.949052
Gm44106	3.09458	4.32815	1.9853	7.04465	4.11317	0.210517	1.57769	0.133433	0.893851	0.949052
Carm1	188.769	219.654	204.486	190.206	200.779	-0.0347683	0.26107	-0.133176	0.894054	0.949209
Ogfr	30.0432	24.8869	21.8383	31.7009	27.1173	-0.0848014	0.63707	-0.133112	0.894105	0.949209
Sorbs2	130.101	109.286	129.044	102.147	117.645	-0.0439429	0.330864	-0.132813	0.894342	0.949403
Zkscan3	727.612	768.247	746.473	771.389	753.43	0.0215711	0.163031	0.132313	0.894737	0.949745
2610507I01Rik	74.3988	60.5942	65.5149	77.4912	69.4998	0.0542169	0.409998	0.132237	0.894797	0.949745
Hsbp1l1	4.89975	5.41019	7.9412	0	4.56278	-0.210269	1.5908	-0.132178	0.894843	0.949745
9530018F02Rik	14.3124	18.3947	19.853	14.0893	16.6623	0.104684	0.792405	0.132109	0.894898	0.949745
Pacsin1	28.8827	18.3947	23.8236	28.1786	24.8199	0.0887756	0.672346	0.132039	0.894954	0.949745
Trp53inp1	222.036	254.279	266.03	190.206	233.138	-0.035067	0.265658	-0.132001	0.894984	0.949745
Klhl22	148.54	160.142	174.706	137.371	155.19	0.0382594	0.290167	0.131853	0.8951	0.949812
Mfap4	10.7021	6.49223	5.9559	10.567	8.4293	-0.148553	1.12808	-0.131686	0.895232	0.949822
AU022252	59.6995	57.348	53.6031	59.8795	57.6326	-0.0575294	0.43708	-0.131622	0.895283	0.949822
1810062G17Rik	6.44704	10.8204	7.9412	7.04465	8.06332	-0.150044	1.14015	-0.1316	0.895301	0.949822
Mab21l3	4.1261	5.41019	3.9706	7.04465	5.13789	0.18251	1.38716	0.131571	0.895324	0.949822
Gm56721	5.67339	4.32815	1.9853	10.567	5.63846	0.18427	1.40249	0.131388	0.895468	0.949846
Rusc2	798.659	769.329	887.429	697.421	788.209	0.0239103	0.182037	0.131349	0.895499	0.949846
Spry1	11.3468	11.9024	7.9412	14.0893	11.3199	-0.126791	0.965363	-0.13134	0.895507	0.949846
Gsk3a	99.929	110.368	95.2944	109.192	103.696	-0.044392	0.338431	-0.13117	0.895641	0.94985
4632404H12Rik	53.1236	58.4301	53.6031	52.8349	54.4979	-0.0588511	0.448725	-0.131152	0.895655	0.94985
Bzw1	271.162	297.561	224.339	338.143	282.801	-0.0342221	0.260974	-0.131132	0.895671	0.94985
Pole4	145.961	146.075	148.897	133.848	143.695	-0.0380951	0.29092	-0.130947	0.895817	0.949857
Zfp946	84.0693	88.7272	81.3973	98.6251	88.2047	0.0474484	0.362352	0.130946	0.895818	0.949857
4930432B10Rik	38.2954	42.1995	37.7207	38.7456	39.2403	-0.0685243	0.523399	-0.130922	0.895837	0.949857
Ggct	15.9886	24.8869	15.8824	28.1786	21.2341	0.0965785	0.738609	0.130757	0.895967	0.949938
Gm38192	14.9571	17.3126	9.9265	21.134	15.8325	-0.109602	0.838762	-0.130671	0.896036	0.949954
Polr2a	837.986	855.893	800.076	873.537	841.873	-0.0208728	0.159944	-0.130501	0.89617	0.95004
Atp5g2	103.153	101.712	97.2797	102.147	101.073	-0.043975	0.337503	-0.130295	0.896333	0.95008
Impact	850.622	879.697	873.532	827.747	857.899	-0.0205296	0.157605	-0.13026	0.896361	0.95008
Gm42984	49.5132	57.348	57.5737	42.2679	51.6757	-0.0611992	0.469857	-0.130251	0.896368	0.95008
Gm49417	262.265	269.428	315.663	193.728	260.271	-0.0357974	0.27514	-0.130106	0.896482	0.950096
Ptp4a1	7.99432	15.1485	9.9265	10.567	10.9091	-0.130555	1.00353	-0.130096	0.89649	0.950096
Alkbh4	21.1463	17.3126	15.8824	21.134	18.8688	-0.0974963	0.751127	-0.1298	0.896725	0.950288
Wdr75	123.009	97.3835	99.265	133.848	113.377	0.0448802	0.346071	0.129685	0.896816	0.950327
Gid8	70.9174	55.184	51.6178	84.5358	65.5637	0.0578405	0.446622	0.129507	0.896957	0.95042
Aldh18a1	40.1006	42.1995	21.8383	59.8795	41.0045	-0.0762275	0.589808	-0.129241	0.897167	0.950586
Crybg1	241.506	213.162	246.177	218.384	229.807	0.0318681	0.247078	0.12898	0.897374	0.950749
Cdh5	38.5533	43.2815	57.5737	24.6563	41.0162	0.072107	0.560083	0.128744	0.897561	0.950781
Rdh11	45.3871	40.0354	45.6619	35.2233	41.5769	-0.0662519	0.514998	-0.128645	0.897638	0.950781
Dhx34	197.924	139.583	154.853	179.639	168	-0.0397481	0.309272	-0.128522	0.897736	0.950781
Slc35f1	7.34962	8.65631	9.9265	3.52233	7.36369	-0.153663	1.19609	-0.128471	0.897776	0.950781
Gm47727	17.5359	11.9024	17.8677	14.0893	15.3488	0.10654	0.829518	0.128436	0.897804	0.950781
Gm26549	83.8115	82.2349	71.4708	91.5805	82.2744	-0.0484074	0.37705	-0.128385	0.897845	0.950781
Eif1ax	96.0608	94.1374	109.191	84.5358	95.9814	0.0451503	0.351691	0.128381	0.897848	0.950781
Nufip1	131.777	129.845	115.147	158.505	133.819	0.0401822	0.313249	0.128276	0.897931	0.950781
Gm17195	8.89691	6.49223	9.9265	7.04465	8.09007	0.142859	1.11416	0.128221	0.897974	0.950781
Whrn	5.80233	3.24612	3.9706	7.04465	5.01592	0.18171	1.41784	0.12816	0.898022	0.950781
Zfp82	5.80233	3.24612	3.9706	7.04465	5.01592	0.18171	1.41784	0.12816	0.898022	0.950781
Gm37902	27.4644	22.7228	25.8089	28.1786	26.0437	0.0815093	0.636145	0.12813	0.898046	0.950781
Lsm12	151.763	144.993	131.03	162.027	147.453	-0.037619	0.294037	-0.12794	0.898197	0.950884
Pus7	97.2213	96.3014	115.147	81.0135	97.4209	0.0453375	0.35634	0.127231	0.898758	0.951421
Osbpl7	92.3215	88.7272	75.4414	116.237	93.1817	0.0472782	0.37258	0.126894	0.899024	0.951647
Cercam	12.5072	12.9845	9.9265	14.0893	12.3769	-0.115767	0.915763	-0.126416	0.899402	0.95199
Mapk1ip1	166.076	141.747	150.883	151.46	152.541	-0.0365812	0.290014	-0.126136	0.899624	0.952111
Gm29291	23.0804	15.1485	17.8677	24.6563	20.1882	0.0930917	0.739004	0.125969	0.899756	0.952111
Triqk	17.2781	22.7228	21.8383	14.0893	18.9821	-0.0952436	0.756177	-0.125954	0.899768	0.952111
Gm12648	5.54445	7.57427	1.9853	10.567	6.41775	-0.168677	1.3393	-0.125944	0.899776	0.952111
Jrk	6.06021	7.57427	7.9412	3.52233	6.2745	-0.161189	1.27995	-0.125933	0.899785	0.952111
Gm44369	3.4814	5.41019	3.9706	3.52233	4.09613	-0.196129	1.56019	-0.125709	0.899963	0.952239
Gm14027	6.44704	9.73835	9.9265	3.52233	7.40855	-0.15117	1.20341	-0.125618	0.900034	0.952239
Cdc25b	71.0463	75.7427	59.559	84.5358	72.721	-0.0509078	0.405415	-0.125569	0.900073	0.952239
Mansc1	3.4814	8.65631	5.9559	7.04465	6.28456	0.163292	1.30103	0.12551	0.90012	0.952239
Atxn7l2	9.41267	6.49223	1.9853	17.6116	8.87546	0.152275	1.21508	0.125321	0.90027	0.952341
Scml4	21.5331	25.9689	33.7501	14.0893	23.8354	0.0876013	0.701052	0.124957	0.900558	0.952589
Padi2	41.6478	41.1175	35.7354	52.8349	42.8339	0.0638195	0.511377	0.124799	0.900682	0.952664
Pgbd1	4.77081	6.49223	5.9559	3.52233	5.18532	-0.1738	1.39407	-0.124671	0.900784	0.952684
Fbrs	217.652	210.998	194.559	228.951	213.04	-0.0313578	0.251585	-0.124641	0.900808	0.952684
6430548M08Rik	194.958	221.818	198.53	207.817	205.781	-0.0318209	0.255911	-0.124344	0.901043	0.952855
Ube2b	762.942	890.518	853.679	764.345	817.871	-0.0218859	0.176073	-0.124301	0.901077	0.952855
Hexa	1182.9	1280.05	1147.5	1356.1	1241.64	0.0199323	0.160645	0.124077	0.901255	0.952986
Gm29707	9.41267	8.65631	11.9118	3.52233	8.37578	-0.140798	1.13584	-0.12396	0.901347	0.953021
9030624G23Rik	5.54445	10.8204	9.9265	3.52233	7.45342	-0.15122	1.2205	-0.1239	0.901394	0.953021
Tmem67	74.6567	61.6762	63.5296	81.0135	70.219	0.050672	0.410408	0.123467	0.901737	0.953307
Qdpr	59.6995	53.0199	69.4855	45.7902	56.9988	0.0559884	0.453875	0.123356	0.901825	0.953307
Aifm1	164.657	149.321	146.912	179.639	160.132	0.035244	0.285711	0.123355	0.901826	0.953307
Btbd2	66.1466	64.9223	57.5737	81.0135	67.414	0.0511465	0.416117	0.122914	0.902175	0.953513
Septin4	15.9886	12.9845	19.853	10.567	14.8483	0.103971	0.846024	0.122894	0.902191	0.953513
Gm38095	6.9628	3.24612	7.9412	3.52233	5.41811	0.169788	1.38476	0.122612	0.902414	0.953513
Gm37452	6.57598	11.9024	11.9118	7.04465	9.35871	0.130765	1.06665	0.122594	0.902429	0.953513
Pgd	252.595	228.31	200.515	278.264	239.921	-0.0319687	0.260807	-0.122576	0.902443	0.953513
Gm12022	3.99716	3.24612	1.9853	7.04465	4.06831	0.194057	1.5833	0.122565	0.902451	0.953513
Gm10524	6.44704	8.65631	11.9118	3.52233	7.63437	0.144553	1.1797	0.122534	0.902476	0.953513
Neu3	11.2178	10.8204	15.8824	7.04465	11.2413	0.118325	0.965874	0.122506	0.902498	0.953513
Grik5	30.3011	33.5432	31.7648	28.1786	30.9469	-0.0718245	0.586326	-0.122499	0.902504	0.953513
Ppp2r1b	131.52	115.778	142.942	109.192	124.858	0.0392845	0.321101	0.122343	0.902627	0.953551
Dhx40	762.813	557.25	627.355	729.122	669.135	0.0263797	0.215676	0.122312	0.902652	0.953551
Stoml1	143.253	110.368	133.015	130.326	129.241	0.0392086	0.320746	0.122242	0.902708	0.953551
Setmar	20.8884	32.4612	21.8383	28.1786	25.8416	-0.0815359	0.667507	-0.12215	0.90278	0.953551
Irf2bp1	26.8197	11.9024	13.8971	24.6563	19.3189	-0.0995704	0.81538	-0.122115	0.902808	0.953551
Actr1a	326.736	323.53	321.619	317.009	322.223	-0.0256208	0.210324	-0.121816	0.903045	0.953745
Ube3b	164.013	154.732	144.927	186.683	162.589	0.0347462	0.286104	0.121446	0.903338	0.953997
6330408M09Rik	10.5731	6.49223	5.9559	10.567	8.39706	-0.136994	1.12867	-0.121377	0.903393	0.953999
Cep76	39.3269	50.8558	45.6619	38.7456	43.6476	-0.0617846	0.509511	-0.121262	0.903483	0.954037
Cyfip1	2155.76	1958.49	2011.11	2162.71	2072.02	0.0170491	0.140961	0.120949	0.903731	0.95416
Xylb	22.3067	9.73835	23.8236	10.567	16.6089	0.105364	0.872896	0.120706	0.903924	0.95416
Hagh	112.436	117.942	125.074	109.192	116.161	0.0385135	0.319183	0.120663	0.903958	0.95416
Hmgn5	8.51009	11.9024	13.8971	7.04465	10.3386	0.1214	1.00639	0.120629	0.903985	0.95416
Dad1	132.422	143.911	142.942	123.281	135.639	-0.0363846	0.301644	-0.120621	0.903991	0.95416
Rfxank	25.6592	24.8869	17.8677	31.7009	25.0287	-0.0805734	0.668175	-0.120587	0.904018	0.95416
E430018J23Rik	7.34962	3.24612	5.9559	3.52233	5.01849	-0.174409	1.44656	-0.120568	0.904033	0.95416
Dera	521.952	498.82	506.251	500.17	506.798	-0.0218955	0.181668	-0.120524	0.904068	0.95416
Tmem222	72.0779	64.9223	63.5296	70.4465	67.7441	-0.0491224	0.407635	-0.120506	0.904082	0.95416
Kctd2	113.21	77.9068	107.206	91.5805	97.4758	0.0453203	0.376367	0.120415	0.904154	0.954179
2810414N06Rik	6.44704	4.32815	5.9559	3.52233	5.06335	-0.169832	1.41288	-0.120203	0.904322	0.9543
1700123O20Rik	46.0318	28.133	39.706	31.7009	36.3929	-0.0695415	0.579076	-0.120091	0.904411	0.954337
Nup153	554.445	592.957	611.472	545.961	576.209	0.0216151	0.180297	0.119886	0.904573	0.954408
Pced1a	134.356	110.368	121.103	133.848	124.919	0.0381999	0.318773	0.119834	0.904614	0.954408
Sdcbp2	12.8941	9.73835	13.8971	10.567	11.7741	0.111623	0.932168	0.119746	0.904684	0.954408
Gm34961	21.9199	18.3947	25.8089	10.567	19.1726	-0.0925961	0.77334	-0.119735	0.904693	0.954408
Spag6	4.77081	5.41019	7.9412	0	4.53055	-0.190804	1.5953	-0.119604	0.904797	0.954453
Flt3	14.9571	24.8869	15.8824	21.134	19.2151	-0.0920111	0.769793	-0.119527	0.904858	0.954453
Gm12764	5.15763	3.24612	5.9559	3.52233	4.47049	0.176777	1.47959	0.119477	0.904897	0.954453
Hk2	177.938	115.778	121.103	190.206	151.256	0.0425717	0.357622	0.119041	0.905243	0.954761
Gm45289	23.5961	7.57427	15.8824	14.0893	15.2855	-0.10984	0.923798	-0.1189	0.905354	0.954773
Champ1	97.3502	116.86	101.25	105.67	105.283	-0.0404506	0.340255	-0.118883	0.905368	0.954773
Angpt1	38.6822	104.958	69.4855	77.4912	72.6542	0.0641563	0.540036	0.1188	0.905434	0.954773
Spata7	104.055	88.7272	119.118	63.4019	93.8255	-0.0472894	0.398452	-0.118683	0.905527	0.954773
Gm45266	13.9256	17.3126	11.9118	17.6116	15.1904	-0.0991875	0.836507	-0.118573	0.905613	0.954773
Zfp942	315.905	221.818	270.001	260.652	267.094	-0.0316849	0.267223	-0.118571	0.905615	0.954773
Uros	64.8572	55.184	65.5149	49.3126	58.7172	-0.0526213	0.443864	-0.118553	0.90563	0.954773
Abca7	132.551	110.368	89.3385	169.072	125.332	0.043927	0.372096	0.118053	0.906026	0.955134
Gm4013	10.5731	10.8204	3.9706	21.134	11.6245	0.122417	1.03944	0.117772	0.906248	0.955312
Chst14	8.12326	6.49223	11.9118	0	6.63182	-0.162345	1.37937	-0.117695	0.906309	0.955319
Gm16565	6.18915	4.32815	7.9412	3.52233	5.49521	0.158568	1.35038	0.117425	0.906523	0.955488
Rtf1	475.146	487.999	472.501	507.215	485.716	0.0216305	0.184657	0.117139	0.90675	0.955669
Anxa5	645.348	729.294	704.781	683.331	690.689	0.020321	0.173652	0.117022	0.906843	0.955669
Mmp16	3.86822	15.1485	11.9118	3.52233	8.61272	-0.146201	1.24953	-0.117005	0.906856	0.955669
Pmpcb	87.2929	103.876	85.3679	112.714	97.3127	0.0419916	0.359366	0.116849	0.90698	0.955721
Hexb	701.437	542.101	690.884	574.139	627.141	0.0245286	0.209993	0.116807	0.907013	0.955721
Gm20695	15.215	15.1485	17.8677	14.0893	15.5801	0.0943057	0.808661	0.11662	0.907162	0.955768
Slc7a14	11.8625	6.49223	9.9265	7.04465	8.83148	-0.128267	1.09992	-0.116615	0.907165	0.955768
6030443J06Rik	79.4275	73.5786	83.3826	73.9689	77.5894	0.044356	0.381217	0.116354	0.907372	0.955888
Arxes1	5.54445	5.41019	5.9559	3.52233	5.10822	-0.162516	1.39695	-0.116336	0.907386	0.955888
Fyco1	406.034	442.554	428.825	401.545	419.739	-0.0228649	0.196727	-0.116227	0.907473	0.955918
Supt16	521.694	576.727	534.046	545.961	544.607	-0.0211581	0.182182	-0.116137	0.907544	0.955918
9930120I10Rik	60.6021	104.958	105.221	59.8795	82.6651	0.0531431	0.457751	0.116096	0.907576	0.955918
Dipk2b	19.47	20.5587	29.7795	10.567	20.0938	0.0883781	0.762877	0.115848	0.907773	0.956068
Sepsecs	295.274	294.315	307.721	267.697	291.252	-0.0257117	0.222585	-0.115514	0.908038	0.95629
Klkb1	6.83386	5.41019	3.9706	10.567	6.69541	0.144272	1.24977	0.115439	0.908097	0.956297
Gm37864	8.38115	8.65631	13.8971	3.52233	8.61422	0.129282	1.12238	0.115186	0.908298	0.956387
Gdpgp1	35.2008	29.215	27.7942	35.2233	31.8583	-0.0674349	0.58557	-0.115161	0.908317	0.956387
Gm10451	3.22352	4.32815	1.9853	7.04465	4.14541	0.180882	1.57217	0.115052	0.908404	0.956387
Arxes2	5.67339	20.5587	15.8824	10.567	13.1704	0.116682	1.01454	0.115011	0.908437	0.956387
Gm48146	61.8915	35.7073	49.6325	45.7902	48.2554	-0.0599329	0.521522	-0.114919	0.908509	0.956387
Nelfb	166.591	104.958	115.147	172.594	139.823	0.0419331	0.365463	0.11474	0.908652	0.956387
Gm42829	20.7595	28.133	25.8089	24.6563	24.8394	0.0754315	0.6575	0.114725	0.908663	0.956387
Amz2	169.428	166.634	182.648	158.505	169.304	0.0312939	0.272849	0.114693	0.908688	0.956387
Pmm2	279.672	297.561	277.942	288.831	286.001	-0.0254042	0.221598	-0.114641	0.90873	0.956387
Hdac6	60.6021	53.0199	61.5443	56.3572	57.8809	0.0500999	0.437071	0.114626	0.908741	0.956387
5730522E02Rik	306.879	336.514	289.854	369.844	325.773	0.0260256	0.227487	0.114405	0.908917	0.956387
Acad9	54.413	55.184	55.5884	49.3126	53.6245	-0.0516096	0.451284	-0.114362	0.908951	0.956387
Erlin1	313.326	347.334	337.501	331.099	332.315	0.0242757	0.212497	0.11424	0.909047	0.956387
Gm57382	4.38398	4.32815	5.9559	3.52233	4.54759	0.166272	1.45585	0.11421	0.909072	0.956387
Gm42913	4.38398	4.32815	5.9559	3.52233	4.54759	0.166272	1.45585	0.11421	0.909072	0.956387
Uck2	12.7651	11.9024	9.9265	17.6116	13.0514	0.102334	0.896102	0.114199	0.90908	0.956387
Kif27	15.0861	8.65631	11.9118	10.567	11.5553	-0.110286	0.965923	-0.114177	0.909098	0.956387
Hbp1	477.983	477.179	536.031	426.201	479.349	0.0227045	0.199437	0.113843	0.909363	0.956608
9330020H09Rik	18.5675	16.2306	23.8236	7.04465	16.4166	-0.096575	0.849495	-0.113685	0.909487	0.956608
Axdnd1	31.0747	22.7228	29.7795	21.134	26.1777	-0.0741224	0.652115	-0.113665	0.909504	0.956608
Dag1	546.966	534.527	520.149	549.483	537.781	-0.0202785	0.178502	-0.113604	0.909552	0.956608
Awat2	7.09174	9.73835	7.9412	7.04465	7.95398	-0.128655	1.1331	-0.113542	0.909601	0.956608
Ntn4	33.3956	59.5121	35.7354	52.8349	45.3695	-0.0627069	0.5531	-0.113374	0.909734	0.956608
Ganc	148.153	139.583	160.809	116.237	141.195	-0.0348934	0.30786	-0.113342	0.909759	0.956608
Gm42728	32.8799	27.051	31.7648	31.7009	30.8491	0.0665781	0.587493	0.113326	0.909772	0.956608
Gnl1	76.075	69.2505	53.6031	91.5805	72.6273	-0.0480859	0.424409	-0.113301	0.909792	0.956608
Svep1	203.339	425.241	393.089	243.041	316.178	0.0416269	0.36892	0.112834	0.910162	0.95694
Lamb3	11.9915	7.57427	13.8971	7.04465	10.1269	0.115136	1.0245	0.112383	0.91052	0.957215
Tbc1d2b	629.617	657.879	651.178	651.63	647.576	0.018959	0.16872	0.112369	0.91053	0.957215
Sacm1l	648.83	719.556	694.855	648.108	677.837	-0.0194817	0.173668	-0.112178	0.910683	0.957289
Saxo2	8.89691	6.49223	9.9265	3.52233	7.20949	-0.135979	1.21274	-0.112125	0.910725	0.957289
Gpr174	5.67339	9.73835	11.9118	3.52233	7.71147	0.133245	1.1899	0.11198	0.910839	0.957289
Irak4	386.693	397.108	397.06	398.023	394.721	0.0219286	0.195882	0.111948	0.910865	0.957289
Cep250	356.134	401.436	347.427	426.201	382.8	0.0240988	0.215377	0.111892	0.910909	0.957289
Ass1	10.1863	1.08204	3.9706	7.04465	5.5709	-0.171713	1.53489	-0.111873	0.910924	0.957289
Syngr2	43.8398	45.4456	51.6178	31.7009	43.151	-0.0576585	0.515761	-0.111793	0.910987	0.957299
Gm45873	17.0202	19.4767	13.8971	21.134	17.882	-0.0861523	0.772662	-0.111501	0.911219	0.957486
4930590J08Rik	14.8282	10.8204	13.8971	14.0893	13.4087	0.0974573	0.876774	0.111154	0.911494	0.957718
A230056P14Rik	55.3156	51.9379	49.6325	63.4019	55.0719	0.0499087	0.449711	0.11098	0.911632	0.957794
Chic1	12.5072	17.3126	21.8383	3.52233	13.7951	-0.107093	0.965439	-0.110927	0.911674	0.957794
Tmem159	98.1239	116.86	115.147	102.147	108.07	0.0372589	0.336351	0.110774	0.911796	0.957823
Ints10	123.009	133.091	99.265	154.982	127.587	-0.0371168	0.335122	-0.110756	0.91181	0.957823
Eif3k	115.531	119.024	121.103	105.67	115.332	-0.0354472	0.320582	-0.110571	0.911956	0.957921
Hlf	18.1806	11.9024	11.9118	17.6116	14.9016	-0.0945061	0.856629	-0.110323	0.912153	0.95807
Sae1	350.59	340.842	333.53	373.367	349.582	0.0228952	0.207687	0.110239	0.91222	0.958084
Ankrd28	126.62	203.423	158.824	176.116	166.246	0.0365548	0.332789	0.109844	0.912533	0.958351
Usp18	42.2926	43.2815	31.7648	52.8349	42.5434	-0.0574776	0.523579	-0.109778	0.912585	0.958351
Pde1c	31.5905	25.9689	21.8383	35.2233	28.6552	-0.0688225	0.627289	-0.109714	0.912636	0.958351
Gm5134	7.99432	7.57427	9.9265	3.52233	7.25435	-0.131659	1.20175	-0.109556	0.912761	0.958409
Tyms	93.7399	89.8092	79.412	102.147	91.2771	-0.0395413	0.361079	-0.109509	0.912799	0.958409
Gm56501	32.3641	33.5432	51.6178	14.0893	32.9036	0.0718748	0.658463	0.109155	0.913079	0.958647
Hsd17b7	27.8512	17.3126	13.8971	31.7009	22.6905	-0.0811404	0.744342	-0.10901	0.913195	0.958672
Arrb2	609.761	374.385	422.869	553.005	490.005	-0.0298826	0.27418	-0.108989	0.913211	0.958672
Eif4e3	54.1551	36.7893	31.7648	59.8795	45.6472	-0.0591283	0.54335	-0.108822	0.913344	0.958755
Nbeal2	22.8225	32.4612	25.8089	31.7009	28.1984	0.0682895	0.627958	0.108748	0.913402	0.958759
Primpol	260.976	223.982	279.927	211.34	244.056	0.027954	0.257365	0.108616	0.913507	0.958782
Gm45371	5.80233	10.8204	1.9853	14.0893	8.17433	-0.136027	1.25272	-0.108586	0.913531	0.958782
Gm42994	19.3411	12.9845	13.8971	17.6116	15.9586	-0.0892652	0.823116	-0.108448	0.91364	0.95884
D030056L22Rik	26.5618	25.9689	19.853	31.7009	26.0212	-0.0703545	0.6493	-0.108354	0.913715	0.958861
Nploc4	417.123	495.574	428.825	468.469	452.498	-0.0220341	0.203603	-0.108221	0.91382	0.958915
Pigg	120.817	104.958	131.03	98.6251	113.858	0.0361876	0.33495	0.108039	0.913965	0.95901
A530083M17Rik	5.54445	4.32815	7.9412	0	4.45345	-0.173972	1.61139	-0.107964	0.914024	0.959016
Tjp2	350.59	272.674	285.883	334.621	310.942	-0.0261924	0.242758	-0.107895	0.914079	0.959017
Mrps11	26.4328	27.051	27.7942	28.1786	27.3642	0.0664249	0.616177	0.107802	0.914153	0.959038
Nell1	8.63903	4.32815	1.9853	14.0893	7.26045	0.141367	1.31241	0.107716	0.914221	0.959053
Zfp72	60.2153	53.0199	69.4855	45.7902	57.1277	0.0488059	0.45394	0.107516	0.91438	0.959162
Nup88	253.368	212.08	232.28	246.563	236.073	0.0266873	0.248403	0.107436	0.914443	0.959173
Gm10814	8.12326	12.9845	5.9559	14.0893	10.2882	-0.112066	1.04395	-0.107348	0.914513	0.959189
Glis3	596.738	520.461	639.266	489.603	561.517	0.022019	0.205912	0.106934	0.914841	0.959477
Oas1b	41.1321	45.4456	29.7795	63.4019	44.9398	0.0574068	0.537607	0.106782	0.914962	0.959516
Tap2	94.2557	101.712	109.191	77.4912	95.6625	-0.0384685	0.360357	-0.106751	0.914986	0.959516
Sfrp5	6.18915	3.24612	9.9265	0	4.84044	0.16851	1.58289	0.106457	0.915219	0.959704
Lzts1	18.1806	3.24612	15.8824	3.52233	10.2079	-0.130066	1.2244	-0.106228	0.915401	0.959838
Akap8l	720.779	630.829	690.884	644.586	671.769	-0.0188638	0.177847	-0.106067	0.915529	0.959914
Nr4a2	31.7194	23.8049	27.7942	31.7009	28.7548	0.0651322	0.614673	0.105962	0.915612	0.959914
Lamtor5	87.4218	88.7272	89.3385	91.5805	89.267	0.0376367	0.355375	0.105907	0.915656	0.959914
Gpm6b	74.012	123.352	81.3973	109.192	96.9884	-0.0433919	0.409882	-0.105864	0.91569	0.959914
Smco4	21.791	31.3791	23.8236	31.7009	27.1737	0.0679438	0.642312	0.10578	0.915757	0.959927
Urm1	98.7686	90.8912	85.3679	102.147	94.2938	-0.0373342	0.353509	-0.10561	0.915891	0.960012
Zfp65	136.419	147.157	138.971	137.371	139.98	-0.0309634	0.294225	-0.105237	0.916188	0.960237
Flvcr2	15.0861	7.57427	13.8971	7.04465	10.9005	-0.107096	1.01898	-0.1051	0.916296	0.960237
Tbx3os1	15.0861	7.57427	13.8971	7.04465	10.9005	-0.107096	1.01898	-0.1051	0.916296	0.960237
Zmym1	98.7686	77.9068	77.4267	98.6251	88.1818	-0.0397761	0.378578	-0.105067	0.916323	0.960237
Sdf4	244.987	226.146	252.133	207.817	232.771	-0.0259494	0.247427	-0.104877	0.916473	0.960285
Golga2	177.165	162.306	156.839	179.639	168.987	-0.028945	0.276	-0.104873	0.916476	0.960285
Sfxn5	264.586	327.858	307.721	288.831	297.249	0.0246141	0.235508	0.104515	0.916761	0.960433
Filip1	50.6737	80.0709	77.4267	52.8349	65.2515	0.0483859	0.463297	0.104438	0.916822	0.960433
Gm49703	15.6018	12.9845	15.8824	10.567	13.7589	-0.0910752	0.872072	-0.104435	0.916824	0.960433
Dynll2	45.9029	54.1019	41.6913	63.4019	51.2745	0.0500572	0.479369	0.104423	0.916834	0.960433
Gm10400	4.77081	8.65631	9.9265	3.52233	6.71898	0.131121	1.25809	0.104222	0.916993	0.960544
Gm47388	12.7651	21.6408	25.8089	3.52233	15.9343	-0.0981357	0.944992	-0.103848	0.91729	0.960798
Gm11696	33.6535	35.7073	33.7501	38.7456	35.4641	0.0566786	0.546873	0.103641	0.917454	0.960902
Smim13	109.6	110.368	117.133	95.1028	108.051	-0.0344262	0.332574	-0.103514	0.917555	0.960902
Mir5136	2.8367	8.65631	5.9559	3.52233	5.24281	-0.150547	1.45437	-0.103514	0.917555	0.960902
Gm45041	11.3468	12.9845	11.9118	14.0893	12.5831	0.0928681	0.897723	0.103448	0.917607	0.960902
Snrnp200	171.104	162.306	156.839	172.594	165.711	-0.0284079	0.274931	-0.103327	0.917703	0.960902
Rsph3a	108.955	78.9888	97.2797	98.6251	95.9621	0.0380587	0.36838	0.103314	0.917714	0.960902
Evc	3.99716	8.65631	9.9265	0	5.64499	-0.154424	1.49762	-0.103113	0.917873	0.960922
Klhdc2	137.193	157.978	156.839	140.893	148.226	0.0301872	0.292796	0.1031	0.917884	0.960922
5430400D12Rik	7.99432	2.16408	7.9412	3.52233	5.40548	0.148327	1.43888	0.103086	0.917895	0.960922
Gm16174	5.41551	5.41019	5.9559	3.52233	5.07598	-0.143536	1.39985	-0.102537	0.91833	0.961246
Pyurf	13.2809	17.3126	11.9118	21.134	15.9098	0.0845135	0.824586	0.102492	0.918366	0.961246
Zfp773	13.2809	17.3126	11.9118	21.134	15.9098	0.0845135	0.824586	0.102492	0.918366	0.961246
Gm38250	39.4559	37.8714	41.6913	31.7009	37.6799	-0.0549282	0.536694	-0.102345	0.918482	0.961302
Nedd4l	2175.1	2013.67	2146.11	2085.22	2105.03	0.0138731	0.135628	0.102288	0.918528	0.961302
B930086L07Rik	186.061	157.978	150.883	207.817	175.685	0.0298232	0.291951	0.102151	0.918637	0.961359
Yipf6	110.373	101.712	103.236	116.237	107.889	0.0337073	0.330447	0.102005	0.918753	0.961424
Gm38115	48.0949	51.9379	55.5884	38.7456	48.5917	-0.0488033	0.482414	-0.101165	0.91942	0.961991
Zmat3	100.445	99.5476	91.3238	105.67	99.2465	-0.0346477	0.34255	-0.101146	0.919434	0.961991
Rpl37rt	27.7223	16.2306	25.8089	21.134	22.7239	0.0716174	0.708502	0.101083	0.919485	0.961991
Gm43162	26.046	17.3126	27.7942	17.6116	22.1911	0.0719048	0.711652	0.101039	0.919519	0.961991
Aco2	309.587	257.525	285.883	274.741	281.934	-0.0236903	0.234683	-0.100946	0.919593	0.961991
Zfp617	101.09	95.2194	91.3238	102.147	97.445	-0.0348284	0.345131	-0.100913	0.919619	0.961991
Ccdc112	99.0265	101.712	97.2797	98.6251	99.1607	-0.0342869	0.340058	-0.100827	0.919688	0.962006
BC065397	64.0835	54.1019	65.5149	56.3572	60.0144	0.0436474	0.433568	0.10067	0.919812	0.962064
Acy1	4.1261	4.32815	0	10.567	4.75531	0.167749	1.66716	0.10062	0.919852	0.962064
Gm48611	103.668	124.434	115.147	116.237	114.872	0.0328858	0.327051	0.100552	0.919906	0.962064
Mrpl30	47.5791	49.7738	53.6031	45.7902	49.1866	0.0471033	0.469181	0.100395	0.920031	0.96208
Gm42632	8.51009	10.8204	9.9265	10.567	9.95599	0.100848	1.00583	0.100263	0.920136	0.96208
Mex3d	9.02585	9.73835	9.9265	7.04465	8.93384	-0.106843	1.06615	-0.100213	0.920175	0.96208
Itga2	29.7853	19.4767	31.7648	14.0893	23.779	-0.0718783	0.717351	-0.1002	0.920186	0.96208
Cspp1	789.891	963.014	950.959	764.345	867.052	-0.0193388	0.193017	-0.100192	0.920192	0.96208
Gm10855	5.54445	14.0665	9.9265	7.04465	9.14553	-0.112282	1.12211	-0.100063	0.920294	0.962131
Akirin1	249.5	248.869	270.001	214.862	245.808	-0.0243005	0.243247	-0.0999004	0.920423	0.962199
Gm45804	10.1863	8.65631	9.9265	10.567	9.83403	0.100696	1.0092	0.0997783	0.92052	0.962199
Zfp322a	315.002	325.694	319.633	309.965	317.573	-0.0211116	0.21202	-0.0995733	0.920683	0.962199
Dhfr	55.5734	51.9379	63.5296	45.7902	54.2078	0.045424	0.456261	0.0995571	0.920696	0.962199
Tcaf2	4.38398	5.41019	3.9706	7.04465	5.20236	0.13733	1.37948	0.0995519	0.9207	0.962199
Akr7a5	23.854	23.8049	33.7501	14.0893	23.8746	0.0693463	0.696634	0.0995448	0.920706	0.962199
Gm57073	11.8625	12.9845	3.9706	24.6563	13.3685	0.0997688	1.00266	0.0995038	0.920738	0.962199
Ltbp1	86.3903	222.9	198.53	112.714	155.134	0.046544	0.468418	0.0993642	0.920849	0.962258
Scarf1	101.476	72.4966	81.3973	91.5805	86.7377	-0.0384849	0.387936	-0.0992043	0.920976	0.962334
2610005L07Rik	163.626	142.829	182.648	126.804	153.977	0.0303576	0.306522	0.0990389	0.921107	0.962373
Gm15446	110.502	64.9223	95.2944	88.0582	89.6943	0.0407948	0.411983	0.0990207	0.921122	0.962373
Srd5a1	19.47	15.1485	15.8824	17.6116	17.0282	-0.0776336	0.786025	-0.0987674	0.921323	0.962527
Lmo2	614.789	671.946	631.325	637.541	638.9	-0.0169685	0.173028	-0.098068	0.921878	0.96305
Gm49712	6.06021	3.24612	3.9706	7.04465	5.0804	0.138585	1.41439	0.0979817	0.921947	0.963065
Stag3	11.2178	5.41019	5.9559	10.567	8.28773	-0.112883	1.15347	-0.0978636	0.922041	0.963082
Pcdhgb4	10.4442	15.1485	9.9265	17.6116	13.2827	0.0881605	0.901793	0.0977614	0.922122	0.963082
Niban2	1685.25	1604.66	1425.45	1842.18	1639.39	-0.016589	0.169697	-0.0977567	0.922125	0.963082
Gm26660	16.5044	16.2306	13.8971	17.6116	16.0609	-0.078517	0.804007	-0.0976571	0.922205	0.963108
Klhl9	169.686	181.782	206.471	130.326	172.066	-0.0295641	0.303546	-0.0973958	0.922412	0.963165
Gm15368	10.96	3.24612	11.9118	3.52233	7.41005	0.124451	1.27793	0.0973843	0.922421	0.963165
Bap1	45.5161	43.2815	43.6766	42.2679	43.6855	-0.0483048	0.496024	-0.0973839	0.922421	0.963165
Paqr5	8.76797	3.24612	3.9706	10.567	6.63792	0.127218	1.30787	0.0972715	0.922511	0.963175
Gm5113	17.0202	9.73835	17.8677	10.567	13.7983	0.0870353	0.895093	0.0972361	0.922539	0.963175
Agtr1a	24.6277	35.7073	35.7354	24.6563	30.1817	0.0598491	0.616192	0.0971274	0.922625	0.963208
Oard1	51.9631	60.5942	49.6325	59.8795	55.5173	-0.0437531	0.45099	-0.0970155	0.922714	0.963244
Rbbp4	434.659	544.265	490.369	496.648	491.485	0.0199372	0.205783	0.0968847	0.922818	0.963296
Gm13919	210.302	180.7	242.207	151.46	196.167	0.0288637	0.299005	0.0965323	0.923098	0.963517
Pcbp1	132.422	99.5476	129.044	109.192	117.552	0.0327335	0.339493	0.0964186	0.923188	0.963517
Akap10	2981.75	2983.18	3112.95	2789.68	2966.89	-0.0128284	0.133056	-0.0964137	0.923192	0.963517
Gm3513	13.152	9.73835	13.8971	7.04465	10.958	-0.0948752	0.985684	-0.0962532	0.923319	0.963593
Gm9869	9.67055	4.32815	11.9118	0	6.47763	-0.137787	1.43402	-0.0960843	0.923454	0.963601
9330136K24Rik	23.983	31.3791	25.8089	31.7009	28.218	0.0596214	0.620753	0.0960469	0.923483	0.963601
Robo1	93.7399	113.614	113.162	84.5358	101.263	-0.0341955	0.356289	-0.0959769	0.923539	0.963601
Tmem192	213.139	216.408	196.545	228.951	213.761	-0.0240198	0.25028	-0.0959715	0.923543	0.963601
4933433G15Rik	18.4385	11.9024	17.8677	10.567	14.6939	-0.0825628	0.865053	-0.0954425	0.923963	0.963982
Gm37447	41.1321	40.0354	27.7942	59.8795	42.2103	0.0524713	0.550916	0.0952437	0.924121	0.964019
Caprin1	1068.53	1240.02	1232.87	1035.56	1144.25	-0.0163966	0.172171	-0.0952343	0.924129	0.964019
Ndufc2	75.8171	84.399	57.5737	102.147	79.9843	-0.0394285	0.414191	-0.0951941	0.924161	0.964019
Hspb7	7.09174	3.24612	5.9559	3.52233	4.95402	-0.137689	1.4497	-0.0949774	0.924333	0.964094
Pvt1	2530.59	2295	2346.62	2444.49	2404.18	-0.0129748	0.136677	-0.0949308	0.92437	0.964094
Kars	38.1664	33.5432	31.7648	38.7456	35.555	-0.0523754	0.552286	-0.0948337	0.924447	0.964094
Zfp318	251.305	221.818	264.045	197.25	233.605	-0.0246046	0.259542	-0.0948003	0.924473	0.964094
Gclc	189.414	200.177	194.559	186.683	192.708	-0.02439	0.257383	-0.0947616	0.924504	0.964094
Abhd10	190.059	159.06	198.53	140.893	172.135	-0.0279984	0.297106	-0.0942372	0.924921	0.964472
Irgm1	74.012	49.7738	53.6031	70.4465	61.9588	-0.0429285	0.457786	-0.0937743	0.925288	0.964799
Zfpm1	12.7651	17.3126	13.8971	14.0893	14.516	-0.0793951	0.850287	-0.0933745	0.925606	0.965073
Plrg1	40.8742	50.8558	53.6031	31.7009	44.2585	-0.0484119	0.520684	-0.0929775	0.925921	0.965345
Gm12940	140.932	216.408	160.809	186.683	176.208	-0.029775	0.32052	-0.0928959	0.925986	0.965356
Farp1	103.153	138.501	117.133	116.237	118.756	-0.0312871	0.337359	-0.0927414	0.926109	0.965417
Gm13166	20.8884	7.57427	13.8971	14.0893	14.1123	-0.0866501	0.934871	-0.0926866	0.926153	0.965417
Gm47782	1.67623	6.49223	1.9853	7.04465	4.2996	0.151149	1.63461	0.0924682	0.926326	0.965541
Taf1a	118.754	126.599	117.133	123.281	121.442	-0.028849	0.312414	-0.0923421	0.926426	0.965589
Dtwd1	53.3815	48.6917	55.5884	49.3126	51.7435	0.0421664	0.458862	0.0918934	0.926783	0.965902
Rhobtb2	48.4817	56.266	45.6619	63.4019	53.4529	0.0425929	0.463838	0.0918271	0.926835	0.965902
Tcf15	6.06021	5.41019	3.9706	7.04465	5.62141	-0.123073	1.34228	-0.091689	0.926945	0.965903
Kif19b	6.06021	5.41019	3.9706	7.04465	5.62141	-0.123073	1.34228	-0.091689	0.926945	0.965903
Ccn1	16.8912	25.9689	21.8383	17.6116	20.5775	-0.0672241	0.734577	-0.091514	0.927084	0.965991
Daam2	11.0889	31.3791	17.8677	21.134	20.3674	-0.07541	0.826604	-0.0912287	0.927311	0.966171
Cyp4f41-ps	34.5561	43.2815	37.7207	42.2679	39.4566	0.0480693	0.527694	0.0910931	0.927419	0.966172
Pold1	28.238	27.051	19.853	35.2233	27.5913	-0.0582336	0.639291	-0.0910909	0.92742	0.966172
Frs3	13.4098	11.9024	15.8824	7.04465	12.0598	-0.085721	0.942566	-0.0909443	0.927537	0.966236
Gm54660	13.152	15.1485	9.9265	17.6116	13.9597	-0.0795259	0.875362	-0.0908492	0.927612	0.966258
Pgrmc1	65.1151	61.6762	55.5884	77.4912	64.9677	0.03838	0.422863	0.0907623	0.927681	0.966274
Prtn3	5.41551	14.0665	9.9265	7.04465	9.11329	-0.101594	1.12639	-0.0901942	0.928133	0.966687
Tle5	95.5451	90.8912	91.3238	91.5805	92.3351	-0.031628	0.351459	-0.0899905	0.928295	0.966695
Cdadc1	262.523	245.623	329.56	179.639	254.336	0.0269786	0.2999	0.0899587	0.92832	0.966695
Dzip3	378.699	498.82	460.59	394.501	433.152	-0.0204798	0.227662	-0.0899568	0.928322	0.966695
Ier3	24.4987	36.7893	23.8236	35.2233	30.0837	-0.0562705	0.62612	-0.0898718	0.928389	0.966695
Tnfrsf22	19.9858	18.3947	13.8971	28.1786	20.114	0.0669353	0.745032	0.0898422	0.928413	0.966695
Gm47573	8.89691	9.73835	9.9265	7.04465	8.9016	-0.0956868	1.06766	-0.0896226	0.928587	0.96682
Traf3ip1	61.2468	47.6097	45.6619	63.4019	54.4801	-0.0419295	0.468917	-0.0894178	0.92875	0.966838
Golga3	311.65	331.104	319.633	331.099	323.371	0.0189213	0.211644	0.0894013	0.928763	0.966838
Katnip	462.897	498.82	524.119	415.634	475.368	-0.0181275	0.202835	-0.0893703	0.928788	0.966838
Gm48689	26.046	27.051	29.7795	24.6563	26.8832	0.0556973	0.623554	0.0893222	0.928826	0.966838
Relt	14.6992	17.3126	15.8824	17.6116	16.3765	0.0706491	0.791985	0.089205	0.928919	0.966838
E330037G11Rik	32.4931	28.133	15.8824	45.7902	30.5747	-0.0593113	0.664991	-0.0891911	0.92893	0.966838
Dmac2l	90.3874	77.9068	71.4708	105.67	86.3587	0.0341757	0.384489	0.088886	0.929172	0.966922
Gm7143	6.06021	4.32815	1.9853	10.567	5.73516	0.124104	1.39662	0.0888601	0.929193	0.966922
Efhc1	15.6018	16.2306	15.8824	14.0893	15.451	-0.0724801	0.81576	-0.0888497	0.929201	0.966922
Gm26881	22.9514	41.1175	35.7354	28.1786	31.9957	0.0553749	0.623479	0.088816	0.929228	0.966922
Nabp2	67.436	62.7582	49.6325	81.0135	65.2101	-0.0386587	0.436914	-0.0884813	0.929494	0.967142
Naprt	5.41551	3.24612	5.9559	3.52233	4.53496	0.130153	1.47478	0.0882523	0.929676	0.967275
Afap1l2	22.5646	42.1995	45.6619	17.6116	32.0094	0.0595422	0.675689	0.0881207	0.929781	0.967327
Tram1	340.919	414.421	353.383	412.112	380.209	0.0193819	0.220841	0.0877643	0.930064	0.967469
Wdr46	23.3383	11.9024	19.853	14.0893	17.2957	-0.0721216	0.821767	-0.0877641	0.930064	0.967469
1700056N10Rik	35.7166	37.8714	45.6619	28.1786	36.8571	0.0483616	0.551169	0.0877437	0.93008	0.967469
Gm37706	79.5564	86.5631	105.221	59.8795	82.805	0.0352622	0.402823	0.0875376	0.930244	0.96752
Gpr137c	67.8228	54.1019	45.6619	77.4912	61.2695	-0.0403087	0.460758	-0.0874835	0.930287	0.96752
Gm27027	4.25504	3.24612	1.9853	7.04465	4.13278	0.137762	1.57635	0.0873931	0.930359	0.96752
Stx16	1312.49	1563.55	1455.22	1440.63	1442.97	0.0138817	0.158899	0.087362	0.930384	0.96752
4930509G22Rik	7.73644	7.57427	9.9265	3.52233	7.18988	-0.105267	1.20527	-0.0873395	0.930402	0.96752
Cabp1	2.32093	6.49223	3.9706	3.52233	4.07652	-0.13969	1.6064	-0.0869584	0.930705	0.967778
Ubald2	56.9918	59.5121	59.559	52.8349	57.2244	-0.0379953	0.438029	-0.0867415	0.930877	0.967792
Gimap3	8.25221	18.3947	15.8824	10.567	13.2741	0.0813113	0.93757	0.0867255	0.93089	0.967792
Vrk3	119.141	116.86	95.2944	140.893	118.047	-0.0291689	0.3365	-0.0866832	0.930923	0.967792
Cfap410	15.9886	17.3126	19.853	10.567	15.9303	-0.0710337	0.819614	-0.0866672	0.930936	0.967792
Mrpl14	60.7311	58.4301	59.559	63.4019	60.5305	0.0367568	0.424901	0.0865068	0.931064	0.967823
Cep162	324.544	284.576	321.619	278.264	302.251	-0.0196492	0.227282	-0.086453	0.931106	0.967823
Garin5a	18.3096	17.3126	13.8971	21.134	17.6633	-0.0669723	0.774921	-0.0864246	0.931129	0.967823
Zfp882	27.0775	18.3947	23.8236	24.6563	23.488	0.0588249	0.681704	0.086291	0.931235	0.967872
Zbtb41	103.024	137.419	125.074	116.237	120.438	0.0288482	0.334555	0.0862287	0.931285	0.967872
Dpcd	51.5763	40.0354	41.6913	49.3126	45.6539	-0.042933	0.499111	-0.0860189	0.931451	0.967988
Gm37004	6.06021	22.7228	11.9118	17.6116	14.5766	0.0843731	0.985325	0.0856297	0.931761	0.968253
Zfp46	38.9401	25.9689	37.7207	24.6563	31.8215	-0.0519317	0.610012	-0.0851322	0.932156	0.96849
Hpse2	6.31809	8.65631	3.9706	10.567	7.378	-0.102817	1.20861	-0.0850709	0.932205	0.96849
Depdc1b	22.0489	18.3947	23.8236	14.0893	19.5891	-0.0632316	0.743376	-0.08506	0.932214	0.96849
Nectin3	29.1406	56.266	29.7795	52.8349	42.0052	-0.0504804	0.594275	-0.0849445	0.932306	0.96849
Gm56842	4.38398	6.49223	1.9853	10.567	5.85712	0.117667	1.38526	0.0849423	0.932307	0.96849
Tdrkh	58.797	47.6097	51.6178	59.8795	54.476	0.0387462	0.456201	0.0849324	0.932315	0.96849
Gm16251	7.47856	6.49223	7.9412	7.04465	7.23916	0.0990315	1.16731	0.0848373	0.932391	0.968512
Cul2	342.209	301.889	309.707	331.099	321.226	-0.0185076	0.218447	-0.0847237	0.932481	0.968549
Zkscan5	67.8228	55.184	55.5884	73.9689	63.141	0.0366416	0.433211	0.0845815	0.932594	0.96861
Haus7	33.0088	36.7893	23.8236	45.7902	34.853	-0.0492306	0.585118	-0.0841378	0.932947	0.96892
Gm42715	50.8026	21.6408	33.7501	38.7456	36.2348	-0.0531329	0.63208	-0.0840604	0.933008	0.968921
Thnsl2	11.2178	7.57427	9.9265	10.567	9.8214	0.0856485	1.02077	0.0839058	0.933131	0.968921
Cdkl3	92.1926	95.2194	87.3532	105.67	95.1087	0.0293788	0.350366	0.0838515	0.933174	0.968921
Hpn	25.6592	33.5432	31.7648	28.1786	29.7865	0.0505332	0.603201	0.0837751	0.933235	0.968921
Cct8	187.093	189.357	172.721	200.773	187.486	-0.0220325	0.263064	-0.0837533	0.933253	0.968921
Itgbl1	120.946	199.095	178.677	126.804	156.381	-0.0299075	0.357209	-0.0837254	0.933275	0.968921
Adamts2	122.88	227.228	190.589	144.415	171.278	-0.0307421	0.367935	-0.0835531	0.933412	0.969006
Gm50321	8.76797	3.24612	1.9853	10.567	6.14159	-0.117726	1.41194	-0.0833791	0.93355	0.969093
Gm43289	9.92843	11.9024	9.9265	10.567	10.5811	-0.0811919	0.982214	-0.0826621	0.93412	0.969628
Plek	647.411	833.17	730.59	760.822	742.998	0.0160138	0.193908	0.0825842	0.934182	0.969636
AI987944	129.456	129.845	125.074	130.326	128.675	-0.0250175	0.303382	-0.0824623	0.934279	0.969677
Src	43.0662	35.7073	35.7354	42.2679	39.1942	-0.0436215	0.529804	-0.0823352	0.93438	0.969677
Scrn1	8.25221	19.4767	13.8971	14.0893	13.9288	0.0758283	0.921277	0.0823078	0.934402	0.969677
Pnldc1	15.9886	14.0665	5.9559	28.1786	16.0474	0.0749103	0.910648	0.0822604	0.93444	0.969677
Gm44695	17.0202	23.8049	17.8677	24.6563	20.8373	0.0590699	0.722724	0.0817323	0.93486	0.969848
Atraid	132.035	133.091	127.059	144.415	134.15	0.0244897	0.299785	0.0816908	0.934893	0.969848
Zfp667	28.8827	32.4612	25.8089	38.7456	31.4746	0.0482841	0.591081	0.0816878	0.934895	0.969848
Gm49494	22.5646	15.1485	21.8383	14.0893	18.4102	-0.0632872	0.774958	-0.0816653	0.934913	0.969848
Odf2	478.499	447.964	420.884	503.693	462.76	-0.0161128	0.197759	-0.0814767	0.935063	0.969848
Ascc3	2673.71	2774.35	2783.39	2617.09	2712.14	-0.010563	0.129745	-0.081414	0.935113	0.969848
Zfp446	25.9171	30.2971	23.8236	35.2233	28.8153	0.0501153	0.615976	0.0813591	0.935156	0.969848
F420014N23Rik	5.93127	9.73835	9.9265	3.52233	7.27961	-0.0989117	1.21611	-0.0813345	0.935176	0.969848
Gm48693	5.93127	9.73835	9.9265	3.52233	7.27961	-0.0989117	1.21611	-0.0813345	0.935176	0.969848
Mcrs1	37.7796	23.8049	21.8383	45.7902	32.3033	0.0518561	0.637736	0.0813128	0.935193	0.969848
Hgh1	8.89691	5.41019	3.9706	10.567	7.21117	-0.0998583	1.23103	-0.0811176	0.935348	0.969848
Kmt2a	1025.59	1117.75	1048.24	1074.31	1066.47	-0.0124168	0.153121	-0.0810913	0.935369	0.969848
Pacsin3	2.8367	7.57427	3.9706	7.04465	5.35655	0.11489	1.4172	0.0810688	0.935387	0.969848
Glul	543.227	603.778	665.075	482.559	573.66	0.017079	0.210773	0.0810302	0.935418	0.969848
Spata13	46.4187	61.6762	59.559	42.2679	52.4804	-0.0388243	0.479172	-0.0810238	0.935423	0.969848
Gm4756	13.9256	12.9845	11.9118	14.0893	13.2278	-0.0712652	0.881033	-0.0808882	0.935531	0.969903
Smarce1	243.698	219.654	218.383	257.13	234.716	0.019866	0.246158	0.0807044	0.935677	0.969998
B3gnt3	21.4042	21.6408	25.8089	14.0893	20.7358	-0.0583506	0.724185	-0.0805742	0.935781	0.970049
Dhrs11	27.9801	23.8049	31.7648	21.134	26.1709	0.051488	0.642552	0.0801305	0.936133	0.970339
Pfkfb2	23.7251	23.8049	29.7795	14.0893	22.8497	-0.0562314	0.702141	-0.0800857	0.936169	0.970339
Col4a2	207.079	258.607	206.471	267.697	234.963	0.0213662	0.267155	0.0799769	0.936256	0.970372
Tmub1	6.06021	4.32815	5.9559	3.52233	4.96665	-0.11314	1.41927	-0.079717	0.936462	0.970529
Zfp94	25.0145	30.2971	27.7942	24.6563	26.9405	-0.0500658	0.629324	-0.0795549	0.936591	0.970579
Pld4	653.6	235.884	416.913	510.737	454.284	0.0566312	0.712168	0.0795195	0.936619	0.970579
Gm31105	3.86822	5.41019	1.9853	7.04465	4.57709	-0.120724	1.52088	-0.0793779	0.936732	0.970639
Cenps	17.7938	10.8204	7.9412	24.6563	15.3029	0.0714705	0.901589	0.0792718	0.936816	0.97067
Zfp59	48.6106	45.4456	51.6178	38.7456	46.1049	-0.0387533	0.489899	-0.0791046	0.936949	0.97071
Gas8	55.1866	50.8558	47.6472	63.4019	54.2729	0.0360024	0.455515	0.0790367	0.937003	0.97071
2900064K03Rik	4.25504	7.57427	3.9706	7.04465	5.71114	-0.106867	1.35245	-0.0790169	0.937019	0.97071
Lman2	207.208	205.587	260.074	151.46	206.082	0.0236716	0.300107	0.0788772	0.93713	0.970737
Gm43628	25.5303	27.051	25.8089	24.6563	25.7616	-0.0502221	0.637508	-0.0787788	0.937209	0.970737
Ppp2r5d	55.4445	41.1175	57.5737	35.2233	47.3397	-0.0402278	0.510895	-0.0787399	0.93724	0.970737
Twf2	196.248	241.295	180.662	267.697	221.475	0.0224852	0.285672	0.0787097	0.937264	0.970737
Gm55066	9.02585	12.9845	9.9265	10.567	10.6259	-0.0775224	0.989047	-0.0783809	0.937525	0.970942
Edem1	524.789	576.727	553.899	531.871	546.821	-0.0142323	0.181711	-0.078324	0.93757	0.970942
Gm19514	2.70775	8.65631	1.9853	10.567	5.97909	0.112623	1.44065	0.0781751	0.937689	0.971008
Rab7b	1123.98	1021.44	1117.72	1046.13	1077.32	0.012155	0.155645	0.0780945	0.937753	0.971018
Mpst	5.93127	5.41019	3.9706	7.04465	5.58918	-0.104813	1.34455	-0.0779539	0.937865	0.971077
Mapkapk5	7.09174	7.57427	3.9706	10.567	7.3009	-0.0940232	1.20725	-0.0778824	0.937922	0.971079
Trim27	92.1926	110.368	101.25	95.1028	99.7284	-0.0269553	0.347811	-0.0774999	0.938226	0.971338
Dnaaf3	13.6677	17.3126	11.9118	21.134	16.0065	0.0635482	0.821364	0.0773691	0.93833	0.971389
AI182371	10.3153	12.9845	19.853	0	10.7882	-0.0902205	1.16746	-0.0772794	0.938401	0.971392
Mmut	121.075	116.86	115.147	119.759	118.21	-0.0243323	0.315069	-0.0772285	0.938442	0.971392
Gbp2b	3.35246	9.73835	1.9853	10.567	6.41077	-0.107896	1.39951	-0.0770956	0.938547	0.971444
9930111J21Rik1	13.5388	10.8204	9.9265	14.0893	12.0937	-0.0715252	0.928766	-0.077011	0.938615	0.971458
Nudt6	73.7541	68.1684	77.4267	66.9242	71.5684	0.0304572	0.396236	0.0768662	0.93873	0.97152
R3hcc1	17.0202	15.1485	13.8971	17.6116	15.9194	-0.0616256	0.80832	-0.0762392	0.939229	0.971932
Kctd5	115.015	96.3014	89.3385	123.281	105.984	-0.0268245	0.351896	-0.0762286	0.939237	0.971932
Rgsl1	38.2954	46.5277	39.706	42.2679	41.6992	-0.0390855	0.513341	-0.0761393	0.939308	0.971949
Fbxo6	18.3096	15.1485	17.8677	14.0893	16.3538	-0.0606489	0.798873	-0.0759181	0.939484	0.972014
Gm53012	27.3354	49.7738	35.7354	42.2679	38.7781	0.0439512	0.579178	0.0758856	0.93951	0.972014
Fadd	9.67055	7.57427	11.9118	3.52233	8.16974	-0.0873123	1.15106	-0.0758541	0.939535	0.972014
Kif5c	64.0835	53.0199	69.4855	49.3126	58.9754	0.0338322	0.446974	0.0756917	0.939664	0.972091
Ip6k3	11.9915	19.4767	17.8677	10.567	14.9757	-0.0648428	0.862254	-0.0752015	0.940054	0.972438
Rbp4	24.2409	17.3126	19.853	24.6563	21.5157	0.0531048	0.708624	0.0749406	0.940262	0.972596
Dnajb11	177.036	172.044	154.853	193.728	174.415	-0.0206272	0.275755	-0.0748027	0.940372	0.972653
Mtrfr	40.2295	35.7073	39.706	38.7456	38.5971	0.0392269	0.526002	0.0745755	0.940552	0.97273
Gm15337	14.4414	22.7228	25.8089	7.04465	17.5044	-0.063567	0.852434	-0.0745712	0.940556	0.97273
Gm38319	22.3067	30.2971	33.7501	14.0893	25.1108	-0.0517351	0.695373	-0.0743991	0.940693	0.9728
Rnf17	44.4845	33.5432	29.7795	49.3126	39.28	-0.0411873	0.553972	-0.0743491	0.940733	0.9728
Sp110	142.866	142.829	136.986	154.982	144.416	0.0215401	0.290521	0.0741428	0.940897	0.972913
Ppp2r3d	109.342	74.6607	49.6325	137.371	92.7514	-0.0360573	0.488573	-0.0738013	0.941169	0.973137
Unc93b1	2510.73	2271.2	2114.34	2726.28	2405.64	0.0123662	0.168239	0.073504	0.941405	0.973264
Sirt4	38.0375	33.5432	35.7354	38.7456	36.5154	0.0397386	0.540764	0.0734862	0.941419	0.973264
Gm11767	7.34962	4.32815	5.9559	7.04465	6.16958	0.0938874	1.27847	0.0734373	0.941458	0.973264
Ccn5	9.41267	7.57427	7.9412	10.567	8.87378	0.0781905	1.06661	0.0733076	0.941561	0.973264
Tpp2	1153.63	1307.1	1330.15	1137.71	1232.15	0.0120623	0.164553	0.0733033	0.941565	0.973264
Copa	850.235	942.456	867.576	908.76	892.257	-0.0118456	0.161771	-0.0732245	0.941627	0.973272
Dusp12	124.299	139.583	127.059	140.893	132.959	0.0221978	0.304068	0.0730028	0.941804	0.973398
Gm38228	8.25221	7.57427	3.9706	14.0893	8.47159	0.0833863	1.14488	0.0728341	0.941938	0.97348
Gm16845	97.3502	82.2349	81.3973	105.67	91.6631	0.0266269	0.366795	0.0725933	0.94213	0.973565
Litaf	1123.98	1168.6	1036.33	1285.65	1153.64	0.0121657	0.167701	0.0725441	0.942169	0.973565
Unc45b	7.99432	21.6408	15.8824	10.567	14.0211	-0.0689304	0.950436	-0.072525	0.942184	0.973565
Ghitm	124.944	141.747	144.927	112.714	131.083	-0.0227399	0.314145	-0.0723865	0.942294	0.973578
Gm15597	13.023	5.41019	7.9412	10.567	9.23535	-0.0798281	1.10304	-0.0723708	0.942307	0.973578
Bri3bp	32.622	27.051	27.7942	35.2233	30.6726	0.0426822	0.59352	0.0719136	0.942671	0.973882
Becn1	277.609	284.576	238.236	324.054	281.119	-0.0174502	0.242828	-0.0718625	0.942711	0.973882
Gys1	95.4161	128.763	121.103	102.147	111.857	0.0250112	0.348625	0.0717422	0.942807	0.973882
Dync1h1	969.763	980.327	929.12	1042.61	980.455	0.011246	0.156791	0.071726	0.94282	0.973882
Zgpat	81.6195	94.1374	69.4855	105.67	87.728	-0.0274561	0.384806	-0.0713505	0.943119	0.974134
Adgrg1	25.1434	23.8049	25.8089	21.134	23.9728	-0.0470824	0.661552	-0.0711696	0.943263	0.974215
Mpi	27.4644	17.3126	25.8089	21.134	22.93	0.0496623	0.698348	0.071114	0.943307	0.974215
Gm42568	2.19199	6.49223	3.9706	3.52233	4.04429	-0.114491	1.61614	-0.0708425	0.943523	0.974345
Gm9828	26.8197	12.9845	15.8824	24.6563	20.0857	-0.0554601	0.783152	-0.0708165	0.943544	0.974345
Psma5	134.743	136.337	129.044	147.938	137.016	0.0210514	0.297548	0.0707495	0.943597	0.974345
Fam110c	4.51292	6.49223	1.9853	10.567	5.88936	0.097482	1.38138	0.0705686	0.943741	0.974437
Arl8a	378.699	407.929	401.031	373.367	390.256	-0.0141216	0.200595	-0.0703987	0.943876	0.97452
Pik3r2	35.5876	32.4612	31.7648	35.2233	33.7592	-0.0395018	0.561979	-0.0702905	0.943962	0.974553
A530032D15Rik	5.80233	9.73835	9.9265	3.52233	7.24738	-0.085548	1.21953	-0.070148	0.944076	0.974588
Gm57261	4.64187	4.32815	1.9853	7.04465	4.49999	-0.10678	1.52573	-0.0699856	0.944205	0.974588
Bnip3l	296.048	261.853	246.177	313.487	279.391	-0.0168373	0.240717	-0.0699464	0.944236	0.974588
G2e3	261.105	262.935	279.927	246.563	262.633	0.0160668	0.229957	0.0698685	0.944298	0.974588
Tmem29	158.597	121.188	140.956	137.371	139.528	-0.0218914	0.313445	-0.0698414	0.94432	0.974588
Layn	83.9404	107.122	111.177	70.4465	93.1714	-0.027002	0.386663	-0.0698335	0.944326	0.974588
2810021J22Rik	49.9001	45.4456	47.6472	45.7902	47.1958	-0.0332106	0.479274	-0.0692936	0.944756	0.974975
Pde11a	37.5217	20.5587	35.7354	24.6563	29.618	0.0445063	0.647713	0.0687131	0.945218	0.975343
Hsd3b7	6.31809	3.24612	3.9706	7.04465	5.14487	0.096861	1.41116	0.0686392	0.945277	0.975343
Vipr1	6.31809	3.24612	3.9706	7.04465	5.14487	0.096861	1.41116	0.0686392	0.945277	0.975343
Mocs2	114.757	121.188	87.3532	158.505	120.451	0.0248466	0.362467	0.0685486	0.945349	0.975361
Gm38065	6.31809	6.49223	7.9412	3.52233	6.06846	-0.0883734	1.29265	-0.0683661	0.945494	0.975427
Mpp2	14.0545	1.08204	7.9412	7.04465	7.53061	-0.0953506	1.39543	-0.0683308	0.945522	0.975427
Cyp4v3	294.887	264.017	327.574	232.474	279.738	0.0171218	0.251267	0.0681418	0.945673	0.975502
Gm48913	3.35246	6.49223	7.9412	0	4.44647	-0.110839	1.63006	-0.0679966	0.945788	0.975502
Gm20605	12.3783	17.3126	13.8971	14.0893	14.4193	-0.0580659	0.854217	-0.0679756	0.945805	0.975502
Zfp276	92.9662	97.3835	103.236	88.0582	95.4109	0.0235838	0.348453	0.0676815	0.946039	0.975502
Epas1	90.2585	101.712	101.25	84.5358	94.4391	-0.0239768	0.354523	-0.0676311	0.946079	0.975502
Gm12703	3.86822	4.32815	7.9412	0	4.03439	0.112825	1.66924	0.0675911	0.946111	0.975502
Polr2j	33.2667	29.215	29.7795	31.7009	30.9905	-0.03959	0.585911	-0.06757	0.946128	0.975502
Tpgs2	47.9659	43.2815	33.7501	63.4019	47.0999	0.0346784	0.513967	0.067472	0.946206	0.975502
Bag2	21.662	11.9024	15.8824	17.6116	16.7646	-0.0553109	0.819764	-0.0674717	0.946206	0.975502
Mrpl50	43.9688	51.9379	53.6031	42.2679	47.9444	0.0325153	0.482275	0.0674207	0.946247	0.975502
Zfp608	1290.7	1232.44	1367.87	1127.14	1254.54	-0.0109337	0.162196	-0.0674102	0.946255	0.975502
Cited2	76.7197	63.8403	79.412	63.4019	70.8435	0.0274337	0.40705	0.0673965	0.946266	0.975502
Cables2	40.8742	46.5277	39.706	45.7902	43.2245	-0.0338423	0.502541	-0.0673424	0.946309	0.975502
Srf	28.8827	29.215	19.853	38.7456	29.1741	-0.042425	0.630958	-0.067239	0.946391	0.975531
Zfp623	15.4729	10.8204	13.8971	14.0893	13.5699	0.0587308	0.875769	0.0670619	0.946532	0.975619
Gm44790	14.9571	12.9845	17.8677	10.567	14.0941	0.0574785	0.860426	0.0668023	0.946739	0.975752
Nudcd1	116.047	148.239	113.162	147.938	131.346	-0.0218598	0.327761	-0.0666943	0.946825	0.975752
Eif2ak4	500.677	453.374	482.428	464.947	475.356	-0.0126419	0.189703	-0.0666404	0.946868	0.975752
Tmem17	10.5731	14.0665	5.9559	21.134	12.9324	0.064135	0.962642	0.0666239	0.946881	0.975752
Siae	102.379	99.5476	146.912	52.8349	100.418	0.029759	0.447804	0.0664554	0.947015	0.975781
Gm43178	39.198	53.0199	55.5884	35.2233	45.7574	0.0342189	0.514943	0.0664517	0.947018	0.975781
Cdc42ep5	5.93127	8.65631	13.8971	0	7.12117	0.0896628	1.35098	0.0663688	0.947084	0.975792
Gm44086	7.73644	5.41019	9.9265	3.52233	6.64886	0.0828845	1.25086	0.066262	0.947169	0.975823
Gm43667	30.3011	20.5587	13.8971	38.7456	25.8756	-0.0475183	0.719113	-0.066079	0.947315	0.975917
Npr1	27.8512	35.7073	29.7795	35.2233	32.1403	0.038453	0.582826	0.0659768	0.947396	0.975944
4933439C10Rik	41.1321	51.9379	53.6031	38.7456	46.3547	0.032817	0.498169	0.0658754	0.947477	0.975971
Map3k11	86.1324	74.6607	95.2944	59.8795	78.9917	-0.0265294	0.403181	-0.0658001	0.947537	0.975976
Gm6542	29.2695	22.7228	17.8677	35.2233	26.2708	-0.0439207	0.669746	-0.0655782	0.947714	0.976097
Lpcat1	206.047	201.259	190.589	225.429	205.831	0.0166871	0.254707	0.0655148	0.947764	0.976097
Gm44200	3.61034	10.8204	5.9559	7.04465	6.85782	-0.0842837	1.28793	-0.0654412	0.947823	0.9761
Gm57402	53.5104	46.5277	31.7648	70.4465	50.5623	-0.0340829	0.522165	-0.0652723	0.947957	0.976182
Rcvrn	13.023	11.9024	15.8824	7.04465	11.9631	-0.0614668	0.944645	-0.0650687	0.948119	0.976203
Ccdc169	3.09458	6.49223	5.9559	3.52233	4.76626	0.0950284	1.46075	0.0650544	0.948131	0.976203
Dcun1d5	380.891	363.565	369.266	369.844	370.891	-0.0130762	0.201047	-0.0650407	0.948142	0.976203
Srsf1	277.867	307.299	307.721	278.264	292.788	0.0145276	0.224082	0.0648315	0.948308	0.976216
Helz2	17.9228	18.3947	11.9118	24.6563	18.2214	-0.0506611	0.781957	-0.0647876	0.948343	0.976216
Suox	4.77081	5.41019	0	10.567	5.18699	-0.10455	1.61391	-0.0647804	0.948349	0.976216
Gm2415	18.4385	24.8869	19.853	24.6563	21.9587	0.0452929	0.699772	0.0647253	0.948393	0.976216
Ntmt1	69.628	82.2349	67.5002	88.0582	76.8553	0.0255278	0.39468	0.0646799	0.948429	0.976216
Leprot	185.675	177.454	214.412	147.938	181.37	0.0184698	0.286142	0.0645477	0.948534	0.976237
1300002E11Rik	28.1091	32.4612	35.7354	24.6563	30.2405	0.0386544	0.599143	0.0645162	0.948559	0.976237
A930015D03Rik	447.811	456.62	460.59	433.246	449.567	-0.0121521	0.188767	-0.0643763	0.948671	0.976239
Dhx36	464.444	588.629	538.016	496.648	521.934	-0.0133214	0.206934	-0.0643753	0.948671	0.976239
Trim11	174.844	164.47	146.912	193.728	169.988	-0.0182162	0.283985	-0.0641448	0.948855	0.976343
Creg2	57.8944	51.9379	49.6325	59.8795	54.8361	-0.0289133	0.450989	-0.064111	0.948882	0.976343
Tsen15	89.6138	87.6451	75.4414	102.147	88.7119	-0.023508	0.368434	-0.0638051	0.949125	0.976466
Dusp18	10.1863	8.65631	7.9412	10.567	9.3377	-0.0666921	1.04545	-0.0637926	0.949135	0.976466
Srpx	15.6018	17.3126	19.853	10.567	15.8336	-0.0523575	0.82185	-0.0637069	0.949204	0.976466
Fpgt	62.9231	85.4811	61.5443	84.5358	73.6211	-0.0267297	0.419718	-0.0636848	0.949221	0.976466
A330035P11Rik	4.25504	10.8204	7.9412	7.04465	7.51532	0.0768319	1.2085	0.0635765	0.949307	0.976475
Ssbp1	315.131	255.361	321.619	253.607	286.43	0.0157698	0.248206	0.0635352	0.94934	0.976475
Uck1	33.5246	28.133	37.7207	24.6563	31.0086	0.037746	0.596664	0.0632617	0.949558	0.976615
Vash1	9.15479	4.32815	1.9853	14.0893	7.38939	0.0827596	1.30942	0.063203	0.949605	0.976615
Gm49616	5.02869	6.49223	7.9412	3.52233	5.74611	0.0833558	1.32153	0.0630752	0.949707	0.976615
Mrpl13	108.826	111.45	119.118	102.147	110.385	0.020578	0.326612	0.0630043	0.949763	0.976615
Gm37675	14.9571	12.9845	15.8824	10.567	13.5977	-0.0550586	0.874271	-0.0629766	0.949785	0.976615
Rtca	63.5678	83.317	51.6178	95.1028	73.4013	-0.0279631	0.444202	-0.0629513	0.949805	0.976615
Abi3bp	155.116	315.955	232.28	225.429	232.195	-0.0223777	0.356019	-0.0628554	0.949882	0.976637
Runx1t1	56.605	134.173	89.3385	102.147	95.5659	0.0297805	0.475598	0.0626169	0.950072	0.976718
Arf5	152.537	183.947	140.956	193.728	167.792	-0.0186871	0.29884	-0.0625321	0.950139	0.976718
Sec24a	596.609	673.028	625.369	651.63	636.659	0.0110778	0.177269	0.0624912	0.950172	0.976718
Gm16973	50.5448	37.8714	33.7501	56.3572	44.6309	-0.0329032	0.526615	-0.0624805	0.95018	0.976718
Mfsd1	292.824	355.991	311.692	341.666	325.543	0.0141411	0.227233	0.0622319	0.950378	0.976865
Scaf1	231.835	225.064	194.559	264.174	228.908	-0.0160258	0.258485	-0.0619991	0.950564	0.976992
Nrm	19.3411	15.1485	21.8383	10.567	16.7237	-0.0503148	0.812336	-0.0619383	0.950612	0.976992
Gm37760	297.595	243.459	291.839	243.041	268.983	-0.0152662	0.247017	-0.0618023	0.95072	0.977047
Gm49573	13.2809	9.73835	7.9412	17.6116	12.143	0.0585041	0.950393	0.0615578	0.950915	0.97719
Cldn34c1	148.411	170.962	140.956	176.116	159.111	-0.0178953	0.291508	-0.0613889	0.951049	0.977272
Tbc1d8b	144.8	127.681	125.074	147.938	136.373	-0.0186552	0.304739	-0.061217	0.951186	0.977356
Cox15	80.7169	60.5942	57.5737	91.5805	72.6163	0.0263263	0.430733	0.0611198	0.951264	0.977379
Uba5	225.904	231.556	232.28	228.951	229.673	0.0145347	0.238699	0.0608916	0.951446	0.977501
Gnai2	471.536	450.128	444.707	489.603	463.994	0.0115248	0.189451	0.0608325	0.951493	0.977501
Zfp64	358.068	347.334	345.442	355.755	351.65	-0.0123532	0.204394	-0.0604383	0.951807	0.977714
Gm38009	25.9171	35.7073	27.7942	31.7009	30.2799	-0.0366183	0.605921	-0.0604342	0.95181	0.977714
Tceal1	5.02869	5.41019	5.9559	3.52233	4.97928	-0.0848804	1.40919	-0.0602337	0.95197	0.977815
Gm35572	10.96	8.65631	5.9559	14.0893	9.91537	-0.0629422	1.04602	-0.0601731	0.952018	0.977815
Zfp968	7.73644	6.49223	7.9412	7.04465	7.30363	0.0697822	1.16447	0.0599259	0.952215	0.977961
Gm19705	21.5331	20.5587	27.7942	14.0893	20.9938	0.0431807	0.722739	0.0597459	0.952358	0.978029
Zfp260	332.925	314.873	270.001	394.501	328.075	0.0146249	0.244957	0.0597038	0.952392	0.978029
Alg13	383.083	400.354	397.06	376.889	389.346	-0.0117828	0.198348	-0.0594046	0.95263	0.978049
Ramac	40.3584	45.4456	41.6913	45.7902	43.3214	0.0296332	0.49931	0.0593483	0.952675	0.978049
Bcar1	14.4414	21.6408	15.8824	21.134	18.2746	0.0458299	0.772226	0.0593478	0.952675	0.978049
Sin3a	468.828	452.292	440.737	493.126	463.746	0.0112684	0.190068	0.0592858	0.952724	0.978049
Gm42508	11.4757	16.2306	17.8677	7.04465	13.1547	-0.0546376	0.92184	-0.0592702	0.952737	0.978049
Radil	9.92843	8.65631	11.9118	7.04465	9.3853	0.0616691	1.04057	0.0592647	0.952741	0.978049
Canx	1015.15	1135.06	1010.52	1127.14	1071.97	-0.00953648	0.161152	-0.0591771	0.952811	0.978065
Gm36445	29.7853	31.3791	33.7501	24.6563	29.8927	-0.0351004	0.59891	-0.0586071	0.953265	0.978391
Ifi207	2494.36	2258.21	2543.17	2233.15	2382.22	0.00853947	0.145801	0.0585695	0.953295	0.978391
Hoga1	43.3241	49.7738	47.6472	42.2679	45.7532	-0.0286038	0.488932	-0.0585026	0.953348	0.978391
Gnmt	12.8941	10.8204	13.8971	10.567	12.0446	0.053805	0.919724	0.0585013	0.953349	0.978391
Hmgb2	81.8773	81.1529	85.3679	73.9689	80.5917	-0.0217268	0.374921	-0.0579502	0.953788	0.978776
Agrn	34.4272	33.5432	31.7648	35.2233	33.7396	-0.0324616	0.560724	-0.0578923	0.953834	0.978776
Enox1	127.136	212.08	208.456	116.237	165.977	-0.0218665	0.37978	-0.0575766	0.954086	0.978933
Ms4a6c	479.917	450.128	569.781	359.277	464.776	0.0139767	0.242814	0.0575615	0.954098	0.978933
Gm47232	7.6075	2.16408	0	10.567	5.08464	-0.0981356	1.70844	-0.0574418	0.954193	0.978975
Gm43577	23.5961	23.8049	21.8383	24.6563	23.4739	-0.0381819	0.66695	-0.0572484	0.954347	0.979021
Tox3	19.2122	6.49223	13.8971	14.0893	13.4227	0.0548365	0.957905	0.0572462	0.954349	0.979021
Zbtb33	50.2869	45.4456	51.6178	45.7902	48.2851	0.0270877	0.474353	0.0571045	0.954462	0.979081
Hdac7	202.05	177.454	168.75	221.907	192.54	0.0156989	0.275456	0.0569923	0.954551	0.979116
Gm31619	192.38	216.408	200.515	211.34	205.161	0.0144942	0.254928	0.0568563	0.95466	0.979171
Lyrm7	16.6334	7.57427	21.8383	0	11.5115	-0.0678235	1.19593	-0.0567121	0.954775	0.979232
D230022J07Rik	25.2724	40.0354	27.7942	38.7456	32.9619	0.0341973	0.603885	0.0566289	0.954841	0.979243
Zfp119a	77.3644	78.9888	69.4855	91.5805	79.3548	0.0217103	0.383862	0.0565574	0.954898	0.979245
Zfp11	19.47	10.8204	15.8824	14.0893	15.0655	-0.0483658	0.857704	-0.0563899	0.955031	0.979304
Gm43006	24.6277	40.0354	35.7354	24.6563	31.2637	-0.0350764	0.6225	-0.0563476	0.955065	0.979304
Mfsd2b	4.38398	7.57427	9.9265	0	5.47119	-0.0840398	1.49644	-0.0561596	0.955215	0.97934
Wdr45	40.3584	34.6252	35.7354	42.2679	38.2467	0.0298493	0.532432	0.0560622	0.955292	0.97934
B930095G15Rik	5.41551	10.8204	11.9118	3.52233	7.91751	0.0668182	1.19224	0.0560445	0.955306	0.97934
Hoxc6	21.5331	32.4612	23.8236	28.1786	26.4991	-0.0366011	0.653287	-0.0560261	0.955321	0.97934
Pemt	18.1806	5.41019	11.9118	14.0893	12.398	0.056282	1.0071	0.0558849	0.955433	0.979399
Gm45719	36.877	33.5432	39.706	28.1786	34.5762	-0.0313003	0.562012	-0.0556932	0.955586	0.979499
Gm43597	5.28657	6.49223	9.9265	0	5.42632	-0.0825632	1.48547	-0.0555804	0.955676	0.979535
Gm9670	13.5388	7.57427	11.9118	10.567	10.898	0.0546923	0.987605	0.0553787	0.955837	0.979624
Hus1	40.4874	41.1175	43.6766	35.2233	40.1262	-0.02869	0.518499	-0.0553328	0.955873	0.979624
Tinagl1	13.023	3.24612	11.9118	3.52233	7.92581	-0.069959	1.27274	-0.0549674	0.956164	0.979818
Gstcd	282.896	287.822	271.986	295.875	284.645	-0.012183	0.221682	-0.0549572	0.956173	0.979818
Tiam2	67.6939	59.5121	65.5149	59.8795	63.1501	-0.0230148	0.421059	-0.0546593	0.95641	0.980005
Bckdha	139.256	132.009	154.853	109.192	133.828	-0.0171985	0.316112	-0.0544064	0.956611	0.980038
Parvaos	4.51292	4.32815	1.9853	7.04465	4.46776	-0.0831075	1.52913	-0.0543496	0.956657	0.980038
Odad4	12.8941	4.32815	9.9265	7.04465	8.54834	-0.0631322	1.16283	-0.0542919	0.956703	0.980038
Gm44185	6.57598	4.32815	3.9706	7.04465	5.47985	-0.0741256	1.36542	-0.0542879	0.956706	0.980038
Slc25a34	8.12326	7.57427	7.9412	7.04465	7.67085	-0.0619036	1.14173	-0.0542189	0.956761	0.980038
Ccnjl	7.47856	3.24612	3.9706	7.04465	5.43498	-0.0758153	1.39873	-0.0542031	0.956773	0.980038
Pcsk7	404.1	426.323	418.898	415.634	416.239	0.0104788	0.193604	0.0541249	0.956836	0.980045
D930036K23Rik	4.89975	8.65631	3.9706	10.567	7.02341	0.0671562	1.24382	0.0539919	0.956942	0.980053
Man1b1	183.612	152.567	154.853	183.161	168.548	-0.0154287	0.286179	-0.0539127	0.957005	0.980053
Lancl2	58.9259	50.8558	67.5002	42.2679	54.8875	0.0251657	0.466823	0.0539084	0.957008	0.980053
A730061H03Rik	7.99432	14.0665	5.9559	17.6116	11.4071	0.0545384	1.01767	0.0535917	0.95726	0.98024
Gm15232	19.599	28.133	29.7795	14.0893	22.9002	-0.0384048	0.71731	-0.0535401	0.957302	0.98024
Gm49759	66.4045	54.1019	65.5149	52.8349	59.714	-0.0235366	0.440292	-0.0534568	0.957368	0.980244
Got1	107.021	91.9733	99.265	98.6251	99.221	-0.0184531	0.345586	-0.0533965	0.957416	0.980244
Rnaset2b	34.814	24.8869	27.7942	35.2233	30.6796	0.0320527	0.604398	0.0530324	0.957706	0.980485
Pfkm	24.7566	21.6408	17.8677	31.7009	23.9915	0.0359493	0.680879	0.0527984	0.957893	0.980619
Pomt2	55.5734	47.6097	41.6913	66.9242	52.9497	0.0251207	0.477289	0.0526321	0.958025	0.980699
Ten1	156.792	170.962	146.912	179.639	163.576	-0.0148221	0.283026	-0.0523702	0.958234	0.980856
Zfp809	244.214	283.494	301.766	211.34	260.203	-0.0136356	0.261393	-0.0521649	0.958397	0.980967
Bmp5	5.54445	10.8204	7.9412	7.04465	7.83767	-0.0605887	1.16382	-0.0520601	0.958481	0.980996
Gm14322	5.80233	4.32815	5.9559	3.52233	4.90218	-0.0739123	1.42388	-0.0519092	0.958601	0.981018
Gm43482	45.1292	47.6097	39.706	56.3572	47.2005	0.0253273	0.488062	0.0518936	0.958613	0.981018
Gm49519	5.28657	9.73835	7.9412	7.04465	7.50269	0.0606793	1.17564	0.0516141	0.958836	0.98119
Sertad3	44.3556	50.8558	35.7354	59.8795	47.7066	-0.0258434	0.501825	-0.0514987	0.958928	0.981227
St3gal5	400.877	324.612	454.634	271.219	362.835	0.0140277	0.275334	0.050948	0.959367	0.98162
Zfp300	14.0545	18.3947	13.8971	17.6116	15.9895	-0.0410731	0.812293	-0.0505643	0.959673	0.981876
Gm13481	8.63903	6.49223	1.9853	14.0893	7.80147	-0.0632054	1.25519	-0.0503553	0.959839	0.981942
Iqsec1	695.377	585.383	615.443	665.72	640.481	-0.00935801	0.186107	-0.0502829	0.959897	0.981942
Vwc2l	8.51009	7.57427	3.9706	14.0893	8.53607	0.0572906	1.14236	0.0501513	0.960002	0.981942
Gm43173	8.51009	7.57427	3.9706	14.0893	8.53607	0.0572906	1.14236	0.0501513	0.960002	0.981942
Zfyve21	53.2525	45.4456	51.6178	49.3126	49.9071	0.0235185	0.469082	0.0501374	0.960013	0.981942
Cldn12	27.0775	12.9845	27.7942	10.567	19.6058	-0.0411592	0.822164	-0.050062	0.960073	0.981947
Ptpn23	154.858	130.927	117.133	172.594	143.878	-0.0159607	0.320536	-0.0497939	0.960287	0.982109
Plekhf2	391.98	350.581	371.251	380.411	373.556	0.0101828	0.205407	0.049574	0.960462	0.982232
Nid1	162.981	230.474	228.309	151.46	193.306	-0.0156576	0.317582	-0.0493024	0.960678	0.98233
Upf3a	80.459	78.9888	85.3679	70.4465	78.8156	-0.0187152	0.380411	-0.0491973	0.960762	0.98233
Gm47438	10.4442	9.73835	11.9118	7.04465	9.78475	-0.0502889	1.02338	-0.0491402	0.960808	0.98233
Pttg1	32.1062	31.3791	35.7354	28.1786	31.8498	0.0283502	0.577252	0.0491123	0.96083	0.98233
Gm47798	9.79949	5.41019	7.9412	7.04465	7.54888	-0.05766	1.17448	-0.0490939	0.960844	0.98233
Mink1	529.431	463.113	547.943	433.246	493.433	-0.0101454	0.206893	-0.0490369	0.96089	0.98233
Snrpd1	170.331	181.782	148.897	204.295	176.326	-0.0139249	0.284403	-0.0489617	0.96095	0.982335
St6galnac6	199.987	189.357	196.545	197.25	195.785	0.0124559	0.255175	0.0488132	0.961068	0.982399
Cd59a	55.8313	44.3636	61.5443	35.2233	49.2406	-0.0240998	0.501759	-0.0480306	0.961692	0.98298
Ccdc9	140.932	144.993	138.971	144.415	142.328	-0.0139196	0.290685	-0.0478853	0.961808	0.983042
Pfkl	32.8799	21.6408	37.7207	14.0893	26.5827	-0.0334418	0.699522	-0.0478067	0.96187	0.98305
Gm3793	9.67055	7.57427	3.9706	14.0893	8.82618	-0.0538771	1.13281	-0.0475605	0.962067	0.983172
Gspt2	8.76797	9.73835	5.9559	14.0893	9.63788	0.0499732	1.05166	0.0475183	0.9621	0.983172
Coa4	13.9256	9.73835	3.9706	21.134	12.1921	-0.0490051	1.03361	-0.0474117	0.962185	0.983202
Tomm20	136.548	156.896	152.868	133.848	145.04	-0.0140151	0.296492	-0.0472697	0.962298	0.983261
Pomgnt1	128.941	128.763	131.03	123.281	128.004	-0.0142689	0.30416	-0.0469124	0.962583	0.983491
Parl	319.773	325.694	349.413	285.308	320.047	-0.010322	0.220707	-0.0467677	0.962698	0.983491
Gm56761	5.15763	8.65631	5.9559	7.04465	6.70362	-0.0578085	1.23848	-0.0466772	0.962771	0.983491
Gpc6	712.397	1023.61	869.561	870.015	868.895	0.00991125	0.212777	0.0465805	0.962848	0.983491
Glt8d2	9.15479	10.8204	9.9265	10.567	10.1172	0.0464695	0.997678	0.0465777	0.96285	0.983491
Rbm10	200.761	189.357	188.603	207.817	196.635	0.0119544	0.256693	0.0465706	0.962855	0.983491
Ipcef1	347.882	397.108	391.104	352.233	372.082	0.00978696	0.210554	0.0464821	0.962926	0.983507
Gdf10	8.89691	18.3947	15.8824	10.567	13.4352	0.042849	0.924116	0.0463676	0.963017	0.983513
Zer1	103.926	101.712	87.3532	119.759	103.188	-0.0160747	0.347041	-0.0463193	0.963056	0.983513
Ap3s2	237.896	215.326	244.192	211.34	227.188	0.0114444	0.247435	0.0462519	0.963109	0.983513
Dhx33	91.419	77.9068	81.3973	88.0582	84.6953	-0.0171603	0.371474	-0.046195	0.963155	0.983513
Gm43254	11.7336	6.49223	7.9412	10.567	9.1835	-0.0496353	1.07718	-0.0460788	0.963247	0.983513
Pomk	62.0205	48.6917	65.5149	42.2679	54.6238	-0.0217535	0.472901	-0.0460001	0.96331	0.983513
Trap1	163.755	135.255	138.971	162.027	150.002	-0.0137407	0.298785	-0.0459886	0.963319	0.983513
Zfp108	6.83386	6.49223	5.9559	7.04465	6.58166	-0.0562892	1.22998	-0.0457644	0.963498	0.983639
Mxd4	406.163	358.155	355.369	422.679	385.591	0.00967498	0.212632	0.0455011	0.963708	0.983743
Gm56590	54.284	69.2505	57.5737	63.4019	61.1275	-0.0198528	0.436342	-0.0454982	0.96371	0.983743
Gm57198	49.2553	42.1995	47.6472	45.7902	46.2231	0.0219149	0.48567	0.045123	0.964009	0.983871
Mafk	49.1264	46.5277	45.6619	49.3126	47.6571	-0.0214916	0.476351	-0.0451173	0.964014	0.983871
Syf2	81.6195	66.0044	59.559	95.1028	75.5714	0.0188321	0.417643	0.0450914	0.964034	0.983871
Prrg3	11.4757	11.9024	11.9118	10.567	11.4642	-0.0423293	0.940433	-0.0450105	0.964099	0.983871
Zfp526	11.7336	8.65631	3.9706	17.6116	10.493	-0.0483642	1.07491	-0.0449935	0.964113	0.983871
Fgf2	15.215	24.8869	21.8383	17.6116	19.888	0.0335635	0.74948	0.0447824	0.964281	0.983986
Nup107	156.405	181.782	166.765	172.594	169.387	0.0123604	0.277292	0.0445754	0.964446	0.984098
Mgst2	4.1261	5.41019	5.9559	3.52233	4.75363	0.0631785	1.43561	0.0440082	0.964898	0.984503
Sf3b1	1389.21	1549.48	1512.8	1430.06	1470.39	0.00649699	0.148582	0.0437266	0.965122	0.984675
Ube2g2	37.2639	44.3636	45.6619	35.2233	40.6282	0.022662	0.52119	0.0434812	0.965318	0.984818
Cap2	4.77081	6.49223	3.9706	7.04465	5.56957	-0.0583463	1.34974	-0.0432276	0.96552	0.984841
Lima1	1239.89	1264.9	1250.74	1264.52	1255.01	0.00616896	0.142934	0.0431596	0.965574	0.984841
Sco1	24.7566	30.2971	21.8383	35.2233	28.0288	0.0272469	0.631684	0.0431337	0.965595	0.984841
Epha7	5.80233	3.24612	5.9559	3.52233	4.63167	0.0632428	1.46813	0.0430772	0.96564	0.984841
Gm26664	5.80233	3.24612	5.9559	3.52233	4.63167	0.0632428	1.46813	0.0430772	0.96564	0.984841
Gm34917	22.6936	20.5587	25.8089	17.6116	21.6682	0.0300103	0.698322	0.0429749	0.965722	0.984841
Zfp467	165.689	142.829	113.162	200.773	155.613	-0.0145161	0.337846	-0.0429665	0.965728	0.984841
Zfp791	32.1062	44.3636	37.7207	38.7456	38.234	0.0232283	0.543506	0.0427378	0.965911	0.984958
Trib3	9.92843	8.65631	7.9412	10.567	9.27323	-0.044657	1.0473	-0.0426402	0.965988	0.984958
Proser3	37.006	25.9689	27.7942	38.7456	32.3787	0.0253871	0.595895	0.0426033	0.966018	0.984958
Zfp691	7.99432	7.57427	7.9412	7.04465	7.63861	-0.0486378	1.14322	-0.0425444	0.966065	0.984958
Gm50443	5.28657	3.24612	1.9853	7.04465	4.39066	-0.0655681	1.55319	-0.0422151	0.966327	0.985147
Trp53i11	7.34962	9.73835	9.9265	7.04465	8.51478	0.0459629	1.08987	0.042173	0.966361	0.985147
Xpnpep3	353.684	381.96	395.075	338.143	367.215	0.00879149	0.209633	0.0419375	0.966549	0.985214
4930542D17Rik	17.1491	10.8204	13.8971	14.0893	13.989	-0.0366314	0.874345	-0.0418958	0.966582	0.985214
D930007P13Rik	6.57598	3.24612	5.9559	3.52233	4.82508	-0.0610011	1.45648	-0.0418826	0.966592	0.985214
Pheta1	16.5044	18.3947	7.9412	28.1786	17.7547	-0.0352482	0.843278	-0.0417991	0.966659	0.985225
Ascc2	507.897	354.909	381.178	500.17	436.038	0.0105481	0.253323	0.0416391	0.966786	0.985253
Gm14302	7.22068	1.08204	1.9853	7.04465	4.33317	-0.0701031	1.68413	-0.0416257	0.966797	0.985253
Gm56682	6.70492	7.57427	3.9706	10.567	7.20419	-0.0498644	1.21336	-0.041096	0.967219	0.985586
Trmt9b	6.57598	11.9024	15.8824	0	8.5902	-0.0525352	1.27896	-0.0410765	0.967235	0.985586
Wnk2	14.9571	14.0665	19.853	7.04465	13.9803	-0.0364108	0.892973	-0.0407748	0.967475	0.985775
Mrm2	40.2295	45.4456	41.6913	42.2679	42.4086	-0.0203629	0.504574	-0.0403566	0.967809	0.986058
Gm55889	5.15763	7.57427	5.9559	7.04465	6.43311	0.0501677	1.24811	0.0401948	0.967938	0.986112
Marveld1	86.1324	99.5476	105.221	73.9689	91.2174	-0.0149091	0.371563	-0.0401254	0.967993	0.986112
Cmpk1	564.631	576.727	605.516	535.394	570.567	0.00718096	0.179398	0.0400281	0.968071	0.986112
Rnf187	82.3931	71.4146	67.5002	88.0582	77.3415	-0.0156932	0.392597	-0.0399727	0.968115	0.986112
Ift140	160.918	161.224	156.839	169.072	162.013	0.0110045	0.275545	0.0399372	0.968143	0.986112
Pilra	72.7226	60.5942	77.4267	56.3572	66.7752	0.0168395	0.422333	0.0398726	0.968195	0.986112
Amn1	787.183	747.689	855.664	662.197	763.183	-0.0074146	0.186298	-0.0397998	0.968253	0.986115
Gm45311	8.12326	11.9024	5.9559	14.0893	10.0177	-0.041566	1.04752	-0.0396803	0.968348	0.986146
Mirt1	7.6075	7.57427	1.9853	14.0893	7.81409	-0.049434	1.24763	-0.0396223	0.968394	0.986146
Cacna2d3	34.814	2.16408	21.8383	17.6116	19.107	0.0425934	1.0817	0.0393762	0.96859	0.98623
Kat14	279.157	299.725	317.648	250.085	286.654	-0.00922029	0.234165	-0.0393751	0.968591	0.98623
Tada2b	19.9858	24.8869	27.7942	14.0893	21.689	-0.0282703	0.719168	-0.0393097	0.968644	0.98623
Hoxb3os	10.3153	9.73835	11.9118	7.04465	9.75251	-0.0400725	1.02441	-0.0391176	0.968797	0.986329
Eny2	155.502	177.454	164.78	169.072	166.702	0.0108137	0.277269	0.0390007	0.96889	0.986368
Zxdb	18.4385	14.0665	21.8383	10.567	16.2276	0.0317531	0.822759	0.0385934	0.969215	0.986567
Pak1	717.426	662.208	623.384	760.822	690.96	-0.00702517	0.182985	-0.038392	0.969375	0.986567
Apba2	7.6075	1.08204	5.9559	3.52233	4.54194	0.0616547	1.60861	0.0383279	0.969426	0.986567
Ercc2	47.1923	47.6097	23.8236	73.9689	48.1486	-0.0221634	0.578367	-0.0383206	0.969432	0.986567
Mrpl9	86.1324	68.1684	71.4708	88.0582	78.4574	0.0151	0.394236	0.038302	0.969447	0.986567
Pcbp4	8.51009	12.9845	9.9265	10.567	10.497	-0.0380836	0.997108	-0.0381941	0.969533	0.986567
Coq3	208.497	182.865	210.442	183.161	196.241	0.0100517	0.263431	0.0381569	0.969563	0.986567
Sec61a2	250.145	304.053	234.265	327.576	279.01	0.00991545	0.259869	0.0381556	0.969564	0.986567
Dcxr	10.3153	3.24612	3.9706	10.567	7.02474	-0.0496195	1.30137	-0.0381287	0.969585	0.986567
Gfm2	456.579	450.128	496.325	408.59	452.905	0.0075054	0.198255	0.0378574	0.969801	0.986706
Bmi1	30.5589	53.0199	37.7207	45.7902	41.7724	0.0210051	0.556118	0.037771	0.96987	0.986706
Pik3r3	5.67339	4.32815	5.9559	3.52233	4.86994	-0.0538414	1.42629	-0.0377492	0.969888	0.986706
Ublcp1	90.2585	77.9068	103.236	59.8795	82.8201	-0.0152332	0.404332	-0.0376751	0.969947	0.986709
Gm14546	10.831	12.9845	17.8677	3.52233	11.3014	-0.0383728	1.02163	-0.0375605	0.970038	0.986726
Wdr77	43.0662	49.7738	53.6031	35.2233	45.4166	-0.0188623	0.502795	-0.0375149	0.970074	0.986726
Gm54372	8.25221	3.24612	1.9853	10.567	6.01265	-0.052852	1.41582	-0.0373297	0.970222	0.986817
S100a13	74.012	89.8092	85.3679	73.9689	80.7895	-0.0142809	0.383242	-0.0372633	0.970275	0.986817
Lrrtm3	7.09174	8.65631	7.9412	7.04465	7.68347	-0.0424859	1.14255	-0.037185	0.970337	0.986824
Kpna1	353.813	426.323	393.089	376.889	387.529	-0.00783647	0.213138	-0.0367671	0.970671	0.987107
Gm15186	10.831	6.49223	9.9265	7.04465	8.5736	-0.0403513	1.10365	-0.0365615	0.970835	0.987199
Gm57464	6.9628	4.32815	7.9412	3.52233	5.68862	0.0489306	1.34005	0.0365141	0.970872	0.987199
Gm47817	76.204	68.1684	61.5443	88.0582	73.4937	0.0146507	0.40545	0.0361344	0.971175	0.987348
Lrsam1	138.74	167.716	170.736	126.804	150.999	-0.0110872	0.307186	-0.0360929	0.971208	0.987348
9930024M15Rik	35.0719	28.133	39.706	21.134	31.0112	-0.0221114	0.613178	-0.0360603	0.971234	0.987348
C730002L08Rik	41.5189	72.4966	71.4708	38.7456	56.058	0.0188566	0.523045	0.0360516	0.971241	0.987348
Nrxn2	4.25504	8.65631	7.9412	3.52233	6.09372	-0.046874	1.32202	-0.0354564	0.971716	0.987774
Dcbld1	38.8112	30.2971	35.7354	35.2233	35.0167	0.0196217	0.55829	0.0351461	0.971963	0.987969
Tdp2	144.027	156.896	164.78	133.848	149.888	0.0102259	0.292573	0.0349516	0.972118	0.98807
Gcc1	26.8197	31.3791	35.7354	21.134	28.767	0.0216275	0.621913	0.0347757	0.972259	0.988153
Prr18	4.64187	7.57427	1.9853	10.567	6.1921	-0.0473105	1.36395	-0.0346865	0.97233	0.988153
4930547E14Rik	3.35246	6.49223	5.9559	3.52233	4.83073	0.0501539	1.44786	0.0346402	0.972367	0.988153
Gm43627	42.4215	25.9689	35.7354	35.2233	34.8373	0.0199592	0.584289	0.0341598	0.97275	0.988486
Mgme1	64.3414	56.266	25.8089	102.147	62.1409	0.0198827	0.585023	0.0339862	0.972888	0.98857
Gm45464	19.599	21.6408	17.8677	24.6563	20.9409	0.0239168	0.709496	0.0337095	0.973109	0.988738
Rit1	197.537	179.618	226.324	147.938	187.854	0.00980469	0.292234	0.0335508	0.973235	0.98881
Hpse	125.588	203.423	156.839	165.549	162.85	-0.0112345	0.335869	-0.0334491	0.973316	0.988836
Gm16200	22.4357	20.5587	19.853	24.6563	21.8759	0.0229791	0.691314	0.0332398	0.973483	0.988949
Gm5464	7.34962	10.8204	7.9412	10.567	9.16955	0.0351215	1.06028	0.0331246	0.973575	0.98896
Pfkfb4	534.33	512.886	450.663	612.885	527.691	0.00689023	0.208642	0.0330242	0.973655	0.98896
Lgalsl	6.70492	6.49223	5.9559	7.04465	6.54942	-0.0405339	1.23191	-0.0329034	0.973752	0.98896
Swt1	650.893	616.762	603.531	665.72	634.226	-0.00572185	0.17394	-0.0328956	0.973758	0.98896
Gm14296	51.3184	45.4456	57.5737	38.7456	48.2708	0.0160019	0.486724	0.0328768	0.973773	0.98896
Gm12577	9.79949	8.65631	5.9559	14.0893	9.62525	0.0343397	1.05345	0.0325974	0.973996	0.98913
Idh3g	68.9833	57.348	41.6913	91.5805	64.9008	0.015505	0.480146	0.0322923	0.974239	0.989321
Gm42572	31.2037	23.8049	29.7795	24.6563	27.3611	-0.0202129	0.630136	-0.0320771	0.974411	0.989438
Gm37868	26.4328	20.5587	23.8236	24.6563	23.8679	0.0212512	0.667282	0.0318474	0.974594	0.989476
Stamos	22.3067	19.4767	11.9118	31.7009	21.349	-0.0239645	0.754179	-0.0317756	0.974651	0.989476
Gm10728	17.9228	18.3947	21.8383	14.0893	18.0613	0.0241923	0.76164	0.0317634	0.974661	0.989476
Zfp40	237.638	239.131	285.883	179.639	235.573	-0.00879909	0.277571	-0.0317003	0.974711	0.989476
Phc1	29.0117	40.0354	37.7207	28.1786	33.7366	-0.0183636	0.580587	-0.0316293	0.974768	0.989476
Tnfrsf14	7.34962	10.8204	9.9265	7.04465	8.78529	-0.0342425	1.08321	-0.031612	0.974781	0.989476
Abcc10	37.006	34.6252	31.7648	42.2679	36.416	0.0171454	0.54609	0.0313967	0.974953	0.989594
Naif1	12.5072	10.8204	17.8677	3.52233	11.1794	-0.0320877	1.02605	-0.031273	0.975052	0.989595
Armh1	4.77081	5.41019	5.9559	3.52233	4.91481	-0.0442582	1.41601	-0.0312556	0.975066	0.989595
Farsb	460.318	492.328	472.501	482.559	476.926	0.00571273	0.186354	0.0306552	0.975545	0.990012
Gm12737	4.1261	6.49223	3.9706	7.04465	5.4084	0.0419157	1.36976	0.0306006	0.975588	0.990012
Gm56911	11.9915	6.49223	11.9118	7.04465	9.36004	0.0324964	1.07048	0.030357	0.975782	0.990148
Sbno1	865.837	873.205	819.929	919.327	869.574	-0.00487057	0.160784	-0.0302927	0.975834	0.990148
Prmt6	15.3439	15.1485	13.8971	17.6116	15.5003	0.0245515	0.814384	0.0301473	0.97595	0.990209
Mr1	22.5646	25.9689	29.7795	17.6116	23.9812	0.0202658	0.674233	0.0300576	0.976021	0.990225
Hmgn3	21.9199	44.3636	21.8383	45.7902	33.478	0.019857	0.664206	0.0298959	0.97615	0.9903
Gm42778	6.31809	5.41019	1.9853	10.567	6.07014	-0.0404382	1.36273	-0.0296744	0.976327	0.990408
Rasgef1b	565.534	626.5	647.208	538.916	594.539	0.00559088	0.188738	0.0296225	0.976368	0.990408
Tm7sf2	13.2809	11.9024	13.8971	10.567	12.4118	-0.0265856	0.907692	-0.0292893	0.976634	0.990621
Ift122	58.0233	55.184	49.6325	66.9242	57.441	0.0129151	0.444384	0.029063	0.976814	0.990747
Ushbp1	25.0145	18.3947	27.7942	14.0893	21.3232	-0.0210646	0.730336	-0.0288423	0.97699	0.990825
Ppp5c	89.4848	107.122	115.147	77.4912	97.3113	0.0105973	0.368496	0.0287583	0.977057	0.990825
Fzr1	44.2267	40.0354	41.6913	42.2679	42.0553	-0.0145406	0.505622	-0.0287579	0.977058	0.990825
4930568A12Rik	11.3468	9.73835	15.8824	3.52233	10.1225	-0.0302788	1.06129	-0.0285302	0.977239	0.990915
Katnbl1	187.48	189.357	164.78	214.862	189.12	-0.00771607	0.270876	-0.0284856	0.977275	0.990915
Ryr3	5.93127	3.24612	5.9559	3.52233	4.6639	0.0416898	1.46604	0.0284369	0.977314	0.990915
1700123M08Rik	117.594	106.04	105.221	119.759	112.153	-0.00924111	0.326964	-0.0282634	0.977452	0.990952
Slc6a9	4.89975	6.49223	1.9853	10.567	5.98606	0.0387211	1.37062	0.0282509	0.977462	0.990952
C130046K22Rik	22.0489	28.133	19.853	31.7009	25.4339	0.0185363	0.661844	0.0280071	0.977656	0.991093
Gm19552	14.4414	11.9024	15.8824	10.567	13.1983	0.0246869	0.885713	0.0278723	0.977764	0.991145
1700037F03Rik	10.4442	12.9845	21.8383	0	11.3167	0.0317171	1.15573	0.0274434	0.978106	0.991393
Brd8dc	17.2781	25.9689	17.8677	24.6563	21.4427	-0.0196727	0.721924	-0.0272503	0.97826	0.991393
Gm49767	3.86822	4.32815	1.9853	7.04465	4.30658	0.0421364	1.54829	0.0272147	0.978288	0.991393
Cpox	45.1292	45.4456	35.7354	56.3572	45.6669	-0.0136399	0.502801	-0.0271278	0.978358	0.991393
Cdkn2a	14.8282	6.49223	11.9118	10.567	10.9498	0.0273313	1.01101	0.0270337	0.978433	0.991393
Ndufs5	85.2298	74.6607	95.2944	63.4019	79.6467	0.0106882	0.395861	0.0269998	0.97846	0.991393
Zfp456	9.54161	5.41019	7.9412	7.04465	7.48441	-0.0316426	1.17583	-0.0269108	0.978531	0.991393
5730405O15Rik	23.3383	20.5587	17.8677	28.1786	22.4858	0.0186476	0.693666	0.0268827	0.978553	0.991393
Gm15264	17.5359	12.9845	19.853	10.567	15.2351	0.0226628	0.843061	0.0268816	0.978554	0.991393
Zfpm2	755.85	1389.34	1052.21	1074.31	1067.93	-0.00714269	0.265865	-0.0268659	0.978567	0.991393
Gm57119	6.9628	5.41019	5.9559	7.04465	6.34339	0.0330358	1.25128	0.0264015	0.978937	0.991667
Lman2l	212.881	190.439	182.648	228.951	203.73	0.00697543	0.264343	0.0263878	0.978948	0.991667
Ms4a4c	29.9142	30.2971	33.7501	24.6563	29.6544	-0.0157398	0.600368	-0.026217	0.979084	0.991719
Gpalpp1	182.322	189.357	200.515	169.072	185.316	0.00694834	0.265377	0.0261829	0.979111	0.991719
Kcnmb4	6.70492	3.24612	3.9706	7.04465	5.24157	0.0367034	1.40667	0.0260925	0.979184	0.991723
Smyd2	104.829	87.6451	91.3238	105.67	97.3669	0.0091927	0.353041	0.0260386	0.979227	0.991723
Kcnip2	10.1863	6.49223	15.8824	0	8.14024	0.0335749	1.299	0.0258467	0.97938	0.991821
Plekha8	97.3502	128.763	121.103	98.6251	111.46	-0.00896044	0.348246	-0.0257302	0.979473	0.991859
Gm43924	20.1147	17.3126	13.8971	24.6563	18.9952	-0.0194203	0.758514	-0.0256031	0.979574	0.991905
Nsmce1	55.1866	45.4456	55.5884	45.7902	50.5027	0.0118523	0.471889	0.0251166	0.979962	0.99218
Tbc1d15	307.008	394.944	379.192	309.965	347.777	-0.00600507	0.23918	-0.0251069	0.97997	0.99218
Rab32	99.8001	114.696	103.236	109.192	106.731	-0.00835696	0.334363	-0.0249936	0.98006	0.99218
6030442K20Rik	137.58	162.306	125.074	176.116	150.269	-0.00775561	0.310436	-0.024983	0.980069	0.99218
Xab2	28.8827	29.215	17.8677	42.2679	29.5583	-0.0160926	0.646388	-0.0248961	0.980138	0.992184
Msh5	32.3641	23.8049	23.8236	35.2233	28.804	0.0155413	0.626404	0.0248104	0.980206	0.992184
Gm16168	430.92	399.272	514.193	309.965	413.587	0.00634526	0.256924	0.024697	0.980297	0.992184
Ebag9	89.6138	129.845	117.133	98.6251	108.804	0.00896446	0.363449	0.024665	0.980322	0.992184
Nudt18	16.6334	8.65631	11.9118	14.0893	12.8227	-0.0228746	0.928804	-0.024628	0.980352	0.992184
C330002G04Rik	21.9199	5.41019	19.853	7.04465	13.5569	-0.0253925	1.03923	-0.0244339	0.980507	0.99223
Hoxb2	5.28657	4.32815	0	10.567	5.04543	-0.0399055	1.63342	-0.0244307	0.980509	0.99223
Gm56804	2.44987	6.49223	7.9412	0	4.22083	0.040813	1.68959	0.0241556	0.980729	0.992396
Asb1	29.7853	38.9534	23.8236	45.7902	34.5881	-0.0142454	0.59527	-0.0239309	0.980908	0.992433
4833439L19Rik	113.984	90.8912	85.3679	126.804	104.262	0.00872945	0.365227	0.0239014	0.980931	0.992433
Gm16096	8.12326	4.32815	11.9118	0	6.0908	0.0347005	1.45193	0.0238995	0.980933	0.992433
Rab12	398.298	429.569	436.766	387.456	413.022	0.00472795	0.199545	0.0236937	0.981097	0.992538
Ruvbl1	44.8714	51.9379	47.6472	49.3126	48.4422	0.011215	0.475071	0.0236069	0.981166	0.992538
Bfar	498.227	424.159	480.443	440.291	460.78	-0.004729	0.200729	-0.0235591	0.981204	0.992538
Gm44710	37.2639	28.133	37.7207	28.1786	32.824	0.0136038	0.583081	0.0233309	0.981386	0.992555
Cisd1	38.4243	33.5432	33.7501	38.7456	36.1158	-0.0127281	0.546107	-0.0233071	0.981405	0.992555
Rab3ip	150.345	116.86	129.044	140.893	134.286	-0.00737311	0.316532	-0.0232934	0.981416	0.992555
Ip6k2	192.122	188.275	200.515	179.639	190.138	0.0060281	0.259422	0.0232366	0.981462	0.992555
Pigh	26.3039	31.3791	23.8236	35.2233	29.1825	0.0142365	0.614125	0.0231817	0.981505	0.992555
Rrp12	32.8799	32.4612	19.853	49.3126	33.6267	0.0143283	0.619763	0.023119	0.981555	0.992555
AA986860	18.4385	25.9689	21.8383	21.134	21.8449	-0.0162013	0.703371	-0.0230338	0.981623	0.992567
Grik2	24.2409	20.5587	31.7648	10.567	21.7828	-0.0171619	0.748097	-0.0229407	0.981698	0.992578
Nebl	17.7938	16.2306	27.7942	3.52233	16.3352	-0.0209435	0.919052	-0.0227881	0.981819	0.992578
Alkbh2	27.0775	17.3126	11.9118	35.2233	22.8813	-0.0174023	0.764668	-0.022758	0.981843	0.992578
Zfp930	74.2698	85.4811	71.4708	88.0582	79.82	-0.0087239	0.383982	-0.0227196	0.981874	0.992578
Fndc1	71.82	122.27	85.3679	105.67	96.282	-0.00929818	0.410148	-0.0226703	0.981913	0.992578
Hk1os	25.1434	20.5587	29.7795	14.0893	22.3927	-0.0161026	0.713015	-0.0225838	0.981982	0.992591
Zfp703	59.5706	49.7738	53.6031	56.3572	54.8262	-0.010114	0.451498	-0.022401	0.982128	0.992682
Trp63	13.6677	2.16408	3.9706	14.0893	8.47292	0.0289143	1.30613	0.0221374	0.982338	0.992749
Gm48226	36.1034	25.9689	33.7501	28.1786	31.0003	-0.0132621	0.599657	-0.0221161	0.982355	0.992749
Podn	28.238	44.3636	23.8236	49.3126	36.4344	-0.0134544	0.608573	-0.0221081	0.982362	0.992749
Arsk	243.44	266.182	281.913	218.384	252.48	-0.00540306	0.24659	-0.0219111	0.982519	0.992851
Adra1b	11.9915	17.3126	19.853	7.04465	14.0504	-0.0196204	0.903165	-0.021724	0.982668	0.992897
Gm9903	7.86538	4.32815	5.9559	7.04465	6.29852	0.027666	1.27406	0.0217148	0.982675	0.992897
Ktn1	1134.94	1158.86	1080	1215.2	1147.25	-0.00321222	0.152593	-0.0210509	0.983205	0.993375
Oxnad1	37.2639	51.9379	41.6913	45.7902	44.1708	-0.0106672	0.512345	-0.0208204	0.983389	0.993439
Cep290	203.726	222.9	232.28	190.206	212.278	0.00531261	0.2565	0.0207119	0.983475	0.993439
Cyb5r3	56.8629	42.1995	47.6472	52.8349	49.8861	-0.0099804	0.481963	-0.0207078	0.983479	0.993439
Ovca2	5.15763	4.32815	5.9559	3.52233	4.741	0.0297294	1.43683	0.020691	0.983492	0.993439
Clic5	9.28373	7.57427	9.9265	7.04465	8.45729	0.0224214	1.09145	0.0205428	0.98361	0.9935
Prune1	268.841	247.787	268.015	246.563	257.802	-0.00475207	0.232437	-0.0204446	0.983689	0.9935
H4c8	7.34962	1.08204	7.9412	0	4.09321	-0.037206	1.82338	-0.020405	0.98372	0.9935
Gm36723	27.4644	38.9534	33.7501	31.7009	32.9672	0.0118241	0.58368	0.0202578	0.983838	0.993517
Ubiad1	21.9199	20.5587	21.8383	21.134	21.3627	0.014083	0.695638	0.0202447	0.983848	0.993517
Wfdc21	15.8597	5.41019	11.9118	10.567	10.9372	0.0207112	1.04115	0.0198927	0.984129	0.993744
Zfp113	83.2957	64.9223	69.4855	81.0135	74.6793	-0.00786606	0.402076	-0.0195636	0.984391	0.993893
Gm15550	5.54445	3.24612	7.9412	0	4.18294	-0.0325015	1.66655	-0.0195023	0.98444	0.993893
Proz	12.8941	12.9845	17.8677	7.04465	12.6977	0.0178922	0.923052	0.0193837	0.984535	0.993893
Ndufs1	347.366	417.667	393.089	362.8	380.231	-0.00416634	0.215111	-0.0193683	0.984547	0.993893
Gm43696	101.347	122.27	111.177	109.192	110.997	-0.00644008	0.332705	-0.0193567	0.984557	0.993893
Gt(ROSA)26Sor	191.219	182.865	180.662	197.25	187.999	0.00497585	0.260504	0.0191008	0.984761	0.994043
Gm37569	34.4272	51.9379	45.6619	38.7456	42.6931	0.00993066	0.530135	0.0187323	0.985055	0.994274
Aimp1	181.291	181.782	158.824	207.817	182.429	-0.00511231	0.27472	-0.0186091	0.985153	0.994274
Acbd6	352.008	390.616	405.001	331.099	369.681	0.00400942	0.215525	0.018603	0.985158	0.994274
Fn3krp	10.831	16.2306	17.8677	7.04465	12.9935	-0.0171028	0.92993	-0.0183915	0.985327	0.994339
Gatd1	38.0375	45.4456	45.6619	35.2233	41.0921	-0.00954678	0.519327	-0.018383	0.985333	0.994339
Rab14	954.548	1137.22	1022.43	1060.22	1043.61	-0.00301977	0.167701	-0.0180068	0.985633	0.994464
Vars2	26.9486	10.8204	15.8824	24.6563	19.5769	0.0146601	0.814386	0.0180014	0.985638	0.994464
Gm42826	162.336	87.6451	152.868	98.6251	125.369	0.00730914	0.407004	0.0179584	0.985672	0.994464
Pik3ap1	2761.27	2847.93	2680.15	2944.66	2808.5	0.00237544	0.132361	0.0179466	0.985681	0.994464
Dhx37	31.8484	27.051	27.7942	31.7009	29.5986	-0.0106058	0.600544	-0.0176603	0.98591	0.994547
Orai3	40.4874	25.9689	23.8236	45.7902	34.0175	-0.0108017	0.615925	-0.0175374	0.986008	0.994547
Sema6c	5.15763	10.8204	7.9412	7.04465	7.74097	-0.0205866	1.17567	-0.0175105	0.986029	0.994547
Plxna3	15.7308	18.3947	13.8971	21.134	17.2891	0.0136963	0.78266	0.0174997	0.986038	0.994547
Ddx42	592.869	622.172	577.722	637.541	607.576	-0.00307161	0.175592	-0.0174929	0.986043	0.994547
Penk	12.1204	19.4767	13.8971	17.6116	15.7765	0.0144414	0.831683	0.017364	0.986146	0.994589
9530056K15Rik	6.06021	2.16408	7.9412	0	4.04137	0.0299442	1.73082	0.0173006	0.986197	0.994589
Mutyh	13.5388	9.73835	15.8824	7.04465	11.551	0.0165326	0.966832	0.0170997	0.986357	0.994665
Enpp4	16.7623	17.3126	27.7942	3.52233	16.3479	-0.0155625	0.917576	-0.0169604	0.986468	0.994665
Gm26920	8.38115	9.73835	7.9412	10.567	9.15692	0.0177126	1.05118	0.0168502	0.986556	0.994665
Klf16	6.9628	6.49223	3.9706	10.567	6.99815	0.020527	1.22604	0.0167425	0.986642	0.994665
Vps11	208.497	188.275	208.456	186.683	197.978	-0.0043336	0.259053	-0.0167286	0.986653	0.994665
Fastkd5	7.6075	8.65631	5.9559	10.567	8.19667	-0.0185591	1.11963	-0.016576	0.986775	0.994665
Cdh4	4.64187	5.41019	5.9559	3.52233	4.88257	-0.0234636	1.41962	-0.0165281	0.986813	0.994665
Gm43465	4.64187	5.41019	5.9559	3.52233	4.88257	-0.0234636	1.41962	-0.0165281	0.986813	0.994665
Gm15624	4.64187	5.41019	5.9559	3.52233	4.88257	-0.0234636	1.41962	-0.0165281	0.986813	0.994665
Fdft1	105.731	72.4966	69.4855	116.237	90.9876	0.00683468	0.414227	0.0164999	0.986836	0.994665
Gm47270	22.6936	19.4767	23.8236	17.6116	20.9014	-0.0116732	0.710269	-0.0164349	0.986887	0.994665
Gm20517	112.178	87.6451	83.3826	123.281	101.622	0.00600553	0.370337	0.0162164	0.987062	0.994776
Wasl	784.217	739.032	835.811	683.331	760.598	0.00287782	0.178121	0.0161565	0.98711	0.994776
Tlr11	6.44704	7.57427	3.9706	10.567	7.13972	-0.0195645	1.2178	-0.0160655	0.987182	0.994793
Gm21955	2.8367	6.49223	7.9412	0	4.31753	-0.0260677	1.66167	-0.0156876	0.987484	0.994886
Gm43272	2.8367	6.49223	7.9412	0	4.31753	-0.0260677	1.66167	-0.0156876	0.987484	0.994886
Smim5	4.89975	4.32815	0	10.567	4.94872	0.0257587	1.64356	0.0156725	0.987496	0.994886
Rac1	704.532	724.966	712.723	718.555	715.194	0.00256282	0.163561	0.0156689	0.987499	0.994886
Lca5	72.8515	72.4966	47.6472	102.147	73.7857	-0.00690917	0.450729	-0.0153289	0.98777	0.995103
Trmt61b	180.517	153.649	166.765	169.072	167.501	-0.00422113	0.27953	-0.0151008	0.987952	0.995191
Bag1	105.602	87.6451	97.2797	98.6251	97.2881	0.00528696	0.351163	0.0150556	0.987988	0.995191
Plec	448.198	507.476	468.531	482.559	476.691	-0.00288277	0.192079	-0.0150082	0.988026	0.995191
Gm38253	38.2954	27.051	51.6178	10.567	31.8828	-0.010531	0.714657	-0.0147357	0.988243	0.995307
Gm3365	78.267	41.1175	71.4708	49.3126	60.042	0.0074368	0.505075	0.0147241	0.988252	0.995307
Gm39473	5.41551	5.41019	9.9265	0	5.18805	0.0219386	1.51049	0.0145242	0.988412	0.995411
Pim2	16.6334	17.3126	13.8971	21.134	17.2443	0.0111399	0.781186	0.0142602	0.988622	0.995567
Col16a1	19.599	18.3947	5.9559	35.2233	19.7932	0.0123051	0.871781	0.014115	0.988738	0.995627
Sin3b	159.242	161.224	150.883	172.594	160.986	0.00386244	0.278492	0.0138691	0.988934	0.995768
Nsg1	6.83386	9.73835	11.9118	3.52233	8.00158	0.015942	1.16231	0.0137158	0.989057	0.995819
Ddx19a	110.76	104.958	115.147	98.6251	107.373	-0.00451588	0.331527	-0.0136215	0.989132	0.995819
Lingo2	7.99432	3.24612	1.9853	10.567	5.94818	-0.0191826	1.41789	-0.013529	0.989206	0.995819
Ptdss1	277.867	225.064	271.986	232.474	251.848	0.00340332	0.251641	0.0135245	0.989209	0.995819
Mettl8	290.89	288.904	289.854	288.831	289.62	-0.00293053	0.218446	-0.0134154	0.989296	0.995851
Gm48872	33.3956	37.8714	49.6325	17.6116	34.6278	-0.00816334	0.61834	-0.013202	0.989467	0.995925
Scel	12.1204	14.0665	17.8677	7.04465	12.7748	0.0121622	0.922615	0.0131823	0.989482	0.995925
Acaa1b	19.9858	2.16408	9.9265	14.0893	11.5414	0.0153472	1.17455	0.0130665	0.989575	0.99595
Slc35c1	11.0889	5.41019	3.9706	14.0893	8.63975	-0.0152176	1.17292	-0.0129741	0.989648	0.99595
Gprin3	37.6507	54.1019	55.5884	31.7009	44.7605	-0.00691449	0.534337	-0.0129403	0.989675	0.99595
Gm37106	27.8512	35.7073	25.8089	38.7456	32.0282	0.00758377	0.59431	0.0127606	0.989819	0.996038
Larp6	4.89975	7.57427	7.9412	3.52233	5.98439	-0.0162305	1.31016	-0.0123882	0.990116	0.996281
Aarsd1	10.5731	16.2306	3.9706	24.6563	13.8577	0.0121423	1.00436	0.0120896	0.990354	0.996385
Gm38070	7.47856	6.49223	9.9265	3.52233	6.8549	0.0147405	1.22844	0.0119993	0.990426	0.996385
Tead3	7.47856	6.49223	9.9265	3.52233	6.8549	0.0147405	1.22844	0.0119993	0.990426	0.996385
Gm37370	24.8856	19.4767	31.7648	10.567	21.6735	-0.00902528	0.753543	-0.0119771	0.990444	0.996385
Gm37199	26.8197	15.1485	27.7942	14.0893	20.9629	0.00902236	0.759902	0.0118731	0.990527	0.996412
Capn5	41.39	38.9534	49.6325	28.1786	39.5386	-0.00633897	0.541281	-0.011711	0.990656	0.996486
Gm57460	9.28373	8.65631	7.9412	10.567	9.11205	0.0121678	1.05249	0.011561	0.990776	0.99655
Cckbr	5.02869	11.9024	11.9118	3.52233	8.09131	0.0137198	1.20168	0.0114171	0.990891	0.996609
Gm30363	5.02869	3.24612	1.9853	7.04465	4.32619	-0.0176559	1.5584	-0.0113295	0.990961	0.996623
Trim41	390.046	421.995	385.148	429.724	406.728	0.00221296	0.200128	0.0110577	0.991177	0.996758
Kdsr	123.783	133.091	152.868	98.6251	127.092	0.00361982	0.332087	0.0109002	0.991303	0.996758
Sema5a	110.76	207.751	192.574	116.237	156.831	-0.00431873	0.397458	-0.0108659	0.99133	0.996758
Gm56955	7.6075	10.8204	7.9412	10.567	9.23402	0.011428	1.05572	0.0108248	0.991363	0.996758
4930525G20Rik	24.3698	22.7228	25.8089	21.134	23.5089	0.00712885	0.666574	0.0106948	0.991467	0.996758
Gm43323	319.644	363.565	345.442	334.621	340.818	0.00228033	0.213613	0.010675	0.991483	0.996758
Ndfip2	450.777	482.589	504.266	419.157	464.197	-0.00211237	0.197999	-0.0106686	0.991488	0.996758
Pias3	99.0265	85.4811	97.2797	88.0582	92.4613	0.00377607	0.356715	0.0105857	0.991554	0.996759
Zfp874b	131.133	121.188	127.059	126.804	126.546	0.00323043	0.306876	0.0105268	0.991601	0.996759
Kpnb1	223.583	229.392	204.486	253.607	227.767	0.00259796	0.249104	0.0104292	0.991679	0.996781
Arl6ip5	526.336	418.749	492.354	454.38	472.955	-0.00214979	0.209914	-0.0102413	0.991829	0.996876
Cog7	264.071	213.162	264.045	211.34	238.154	-0.0026495	0.261306	-0.0101394	0.99191	0.996897
Pitpnb	296.821	279.166	335.516	232.474	285.994	-0.00252144	0.250284	-0.0100743	0.991962	0.996897
Mpp4	7.47856	9.73835	3.9706	14.0893	8.8192	-0.0110715	1.13184	-0.00978189	0.992195	0.997075
Parp16	82.9089	86.5631	81.3973	88.0582	84.7319	-0.0034426	0.365444	-0.00942033	0.992484	0.997308
Adck5	88.0665	84.399	73.4561	102.147	87.0173	-0.00344663	0.373596	-0.00922556	0.992639	0.997363
Kif3b	471.02	475.015	520.149	419.157	471.335	0.00182971	0.198625	0.00921191	0.99265	0.997363
Flad1	65.244	68.1684	57.5737	77.4912	67.1193	-0.00374485	0.414834	-0.00902734	0.992797	0.997454
E130310I04Rik	5.41551	4.32815	5.9559	3.52233	4.80547	-0.0127352	1.43138	-0.00889712	0.992901	0.997494
Sdhaf2	227.322	230.474	192.574	271.219	230.397	-0.00231905	0.262406	-0.00883764	0.992949	0.997494
A430093F15Rik	4.77081	6.49223	9.9265	0	5.29738	-0.0129444	1.50267	-0.00861422	0.993127	0.997503
Gm2885	42.1636	45.4456	41.6913	45.7902	43.7727	-0.00417009	0.49604	-0.00840675	0.993292	0.997503
9230111E07Rik	12.5072	6.49223	11.9118	7.04465	9.48898	-0.00898764	1.06932	-0.00840499	0.993294	0.997503
Kif1a	7.22068	6.49223	3.9706	10.567	7.06262	-0.010254	1.22268	-0.0083865	0.993309	0.997503
Smpd1	14.6992	9.73835	13.8971	10.567	12.2254	-0.00778066	0.927942	-0.00838486	0.99331	0.997503
Dync2li1	10.1863	15.1485	13.8971	10.567	12.4497	0.00749285	0.919118	0.00815222	0.993496	0.997503
A930024E05Rik	33.5246	36.7893	37.7207	31.7009	34.9339	0.00449441	0.552798	0.00813029	0.993513	0.997503
Gsto2	12.3783	21.6408	9.9265	24.6563	17.1505	-0.00673784	0.848867	-0.00793745	0.993667	0.997503
4930439A04Rik	13.2809	16.2306	23.8236	3.52233	14.2143	0.00757046	0.955173	0.00792575	0.993676	0.997503
Lars	547.095	543.183	575.737	510.737	544.188	0.00142619	0.181306	0.00786622	0.993724	0.997503
G6pdx	268.326	226.146	283.898	207.817	246.547	0.00204452	0.2621	0.00780051	0.993776	0.997503
Iqank1	13.023	9.73835	17.8677	3.52233	11.0378	-0.00804634	1.03704	-0.00775893	0.993809	0.997503
Dock3	8.12326	12.9845	9.9265	10.567	10.4003	-0.00778511	1.00374	-0.00775611	0.993812	0.997503
D830026I12Rik	4.77081	8.65631	5.9559	7.04465	6.60692	-0.00965461	1.25024	-0.00772218	0.993839	0.997503
Brap	214.042	242.377	214.412	243.041	228.468	0.0019142	0.248103	0.00771536	0.993844	0.997503
Ccdc125	46.2897	57.348	61.5443	38.7456	50.9819	0.00373936	0.48555	0.0077013	0.993855	0.997503
Erlin2	133.454	102.794	113.162	126.804	119.053	-0.00244705	0.333267	-0.00734261	0.994141	0.997733
A930006A01Rik	8.12326	3.24612	7.9412	3.52233	5.70823	0.00996894	1.37391	0.0072559	0.994211	0.997747
Gm37305	23.7251	15.1485	21.8383	17.6116	19.5809	0.00503014	0.749603	0.00671041	0.994646	0.997917
Dscc1	23.5961	23.8049	25.8089	21.134	23.586	0.00444741	0.664918	0.00668867	0.994663	0.997917
Stambp	110.373	112.532	99.265	126.804	112.243	0.00220056	0.329808	0.00667223	0.994676	0.997917
Tom1	420.347	502.066	452.648	464.947	460.002	-0.00131695	0.20148	-0.00653637	0.994785	0.997917
Ecd	238.411	222.9	250.148	207.817	229.819	-0.001607	0.247101	-0.00650342	0.994811	0.997917
Wipi1	105.216	124.434	123.089	102.147	113.722	-0.00213438	0.331766	-0.00643338	0.994867	0.997917
Mapk11	6.31809	6.49223	5.9559	7.04465	6.45272	0.00792422	1.23811	0.00640026	0.994893	0.997917
Zdhhc23	33.2667	40.0354	39.706	31.7009	36.1773	-0.00350193	0.549504	-0.00637289	0.994915	0.997917
Meak7	17.1491	18.3947	17.8677	17.6116	17.7558	0.00484654	0.760568	0.00637226	0.994916	0.997917
Map3k10	82.2642	87.6451	99.265	66.9242	84.0246	0.0024294	0.383185	0.00634001	0.994941	0.997917
Ankrd27	248.469	287.822	271.986	260.652	267.232	0.00144928	0.234208	0.00618801	0.995063	0.997953
Zfp354c	16.3755	32.4612	19.853	28.1786	24.2171	-0.00443052	0.720013	-0.00615339	0.99509	0.997953
Gm48231	13.9256	7.57427	5.9559	17.6116	11.2668	0.00600092	1.02765	0.00583944	0.995341	0.998065
Crtam	5.28657	4.32815	5.9559	3.52233	4.77324	0.00832162	1.43406	0.00580286	0.99537	0.998065
Il1rapl2	5.28657	4.32815	5.9559	3.52233	4.77324	0.00832162	1.43406	0.00580286	0.99537	0.998065
Gm31513	4.89975	10.8204	7.9412	7.04465	7.6765	0.00666204	1.18423	0.00562561	0.995511	0.99815
Calu	240.99	262.935	260.074	239.518	250.88	-0.0012994	0.23502	-0.00552887	0.995589	0.998172
Ssx2ip	33.0088	40.0354	25.8089	49.3126	37.0414	0.00309763	0.572942	0.00540654	0.995686	0.998213
Taldo1	181.677	147.157	168.75	162.027	164.903	-0.00152349	0.287	-0.00530833	0.995765	0.998235
Card9	49.5132	69.2505	33.7501	88.0582	60.143	-0.00261712	0.529952	-0.0049384	0.99606	0.998407
4930581F22Rik	87.8086	73.5786	73.4561	91.5805	81.606	0.00178717	0.383487	0.00466032	0.996282	0.998407
Capn2	783.315	735.786	700.811	827.747	761.915	-0.000808979	0.1737	-0.00465734	0.996284	0.998407
Zfp133-ps	3.61034	6.49223	5.9559	3.52233	4.8952	0.00665035	1.43611	0.0046308	0.996305	0.998407
Gm37959	3.61034	6.49223	5.9559	3.52233	4.8952	0.00665035	1.43611	0.0046308	0.996305	0.998407
9330175E14Rik	11.2178	11.9024	17.8677	3.52233	11.1276	-0.00469497	1.02538	-0.00457876	0.996347	0.998407
B3galt6	10.1863	12.9845	17.8677	3.52233	11.1402	0.00468648	1.02919	0.00455355	0.996367	0.998407
Car4	7.47856	5.41019	11.9118	0	6.20014	0.00642288	1.42092	0.00452022	0.996393	0.998407
Entr1	181.291	192.603	168.75	207.817	187.615	-0.0011728	0.267841	-0.00437872	0.996506	0.998407
Arhgef2	886.081	833.17	825.885	901.716	861.713	0.000702419	0.161165	0.0043584	0.996523	0.998407
Gm40841	9.28373	5.41019	7.9412	7.04465	7.41994	-0.00508467	1.17727	-0.00431903	0.996554	0.998407
C030034I22Rik	61.8915	56.266	67.5002	49.3126	58.7426	0.00184109	0.441128	0.00417359	0.99667	0.998444
Clip3	5.67339	6.49223	7.9412	3.52233	5.90729	-0.00529562	1.30581	-0.00405542	0.996764	0.998444
Dnal4	34.1693	19.4767	29.7795	24.6563	27.0204	-0.00266234	0.662543	-0.00401836	0.996794	0.998444
Ybey	23.4672	25.9689	21.8383	28.1786	24.8633	0.0026049	0.652557	0.00399184	0.996815	0.998444
Gm56807	11.8625	3.24612	5.9559	10.567	7.90788	0.00481026	1.23175	0.00390523	0.996884	0.998457
Cep112it	11.4757	7.57427	11.9118	7.04465	9.50161	0.00381378	1.04928	0.00363467	0.9971	0.998546
Rsph3b	139.901	120.106	123.089	140.893	130.997	0.00111167	0.310155	0.00358423	0.99714	0.998546
Gca	41.1321	53.0199	49.6325	42.2679	46.5131	-0.00176863	0.493796	-0.00358171	0.997142	0.998546
Gm49493	8.12326	4.32815	5.9559	7.04465	6.36299	-0.00420199	1.27206	-0.0033033	0.997364	0.998713
Gm37674	8.76797	7.57427	11.9118	3.52233	7.94409	-0.00359464	1.1595	-0.00310018	0.997526	0.998816
Usp13	5.28657	7.57427	0	14.0893	6.73754	0.00449647	1.48243	0.00303318	0.99758	0.998816
Polb	488.17	468.523	448.678	514.26	479.907	-0.000558783	0.190263	-0.0029369	0.997657	0.998832
Fbxl8	27.5933	33.5432	31.7648	28.1786	30.27	-0.00165962	0.594973	-0.00278941	0.997774	0.998832
BC106179	10.7021	8.65631	11.9118	7.04465	9.57871	-0.00282468	1.0353	-0.00272836	0.997823	0.998832
Vps39	383.47	402.518	393.089	390.978	392.514	-0.000532254	0.197205	-0.00269899	0.997847	0.998832
Keap1	153.182	186.111	164.78	172.594	169.167	0.000751825	0.28258	0.00266058	0.997877	0.998832
D430018E03Rik	8.25221	8.65631	3.9706	14.0893	8.7421	-0.00280187	1.1311	-0.00247711	0.998024	0.998923
Tmem39b	58.797	53.0199	47.6472	66.9242	56.5971	-0.00108077	0.451684	-0.00239276	0.998091	0.998934
Mgst1	149.184	203.423	226.324	116.237	173.792	-0.000789403	0.356526	-0.00221415	0.998233	0.99902
Msh2	115.66	133.091	115.147	133.848	124.437	-0.000587587	0.316289	-0.00185775	0.998518	0.999248
Pkd1l2	85.2298	55.184	69.4855	73.9689	70.967	-0.000659724	0.432161	-0.00152657	0.998782	0.999435
Tfb2m	113.339	103.876	123.089	91.5805	107.971	-0.000478372	0.339963	-0.00140713	0.998877	0.999435
Gm56963	6.9628	3.24612	3.9706	7.04465	5.30604	-0.00190169	1.40388	-0.0013546	0.998919	0.999435
Gm46430	119.786	123.352	117.133	126.804	121.769	0.000417881	0.311326	0.00134226	0.998929	0.999435
Gm42467	46.4187	56.266	43.6766	59.8795	51.5602	0.000578291	0.473865	0.00122037	0.999026	0.999476
Gm38304	31.0747	40.0354	37.7207	31.7009	35.1329	0.000547364	0.56029	0.000976931	0.999221	0.999596
Mmachc	10.96	16.2306	9.9265	17.6116	13.6822	0.000830292	0.89403	0.000928707	0.999259	0.999596
Ikbip	129.972	157.978	127.059	162.027	144.259	0.00025459	0.309015	0.000823874	0.999343	0.999603
Zfp524	13.9256	14.0665	13.8971	14.0893	13.9946	-0.000664468	0.852652	-0.000779295	0.999378	0.999603
4930471G03Rik	4.89975	10.8204	13.8971	0	7.40431	0.00085205	1.36388	0.000624725	0.999502	0.99967
Mrm1	45.2582	27.051	23.8236	52.8349	37.2419	0.000302166	0.617544	0.000489303	0.99961	0.999685
Zfp607b	31.4615	21.6408	31.7648	21.134	26.5003	-0.000304547	0.654788	-0.000465107	0.999629	0.999685
Cys1	13.152	14.0665	15.8824	10.567	13.417	0.000207518	0.876241	0.000236827	0.999811	0.999811
Gm14086	0	0	1.9853	10.567	3.13807	6.4239	2.39361	2.68377	0.00727965	NA
En2	0	0	0	14.0893	3.52233	6.58178	2.62324	2.50903	0.0121063	NA
Gm37067	0	0	5.9559	3.52233	2.36956	6.10358	2.5281	2.41429	0.0157658	NA
Gm24445	0	0	1.9853	7.04465	2.25749	5.95239	2.61801	2.27363	0.0229882	NA
Eci3	0.644704	0	11.9118	3.52233	4.01971	4.0903	1.82702	2.23879	0.0251699	NA
Gm55126	0.515763	0	3.9706	10.567	3.76334	4.15419	1.86163	2.23149	0.0256488	NA
Gm14064	0.257881	0	3.9706	7.04465	2.81828	4.51407	2.07305	2.1775	0.0294429	NA
Sim2	0.644704	0	3.9706	10.567	3.79557	3.90161	1.84802	2.11124	0.0347516	NA
Hspd1-ps4	0.257881	1.08204	5.9559	7.04465	3.58512	3.74221	1.80809	2.0697	0.0384803	NA
Gm47132	0.902585	0	7.9412	7.04465	3.97211	3.58166	1.75315	2.04299	0.0410532	NA
Gm48074	0.386822	0	3.9706	7.04465	2.85052	4.10278	2.04333	2.00789	0.0446554	NA
Gm26556	0.386822	0	3.9706	7.04465	2.85052	4.10278	2.04333	2.00789	0.0446554	NA
Gm45159	0.386822	0	3.9706	7.04465	2.85052	4.10278	2.04333	2.00789	0.0446554	NA
Gm49169	0.128941	0	0	10.567	2.67398	4.99461	2.50436	1.99437	0.0461119	NA
Gm48145	10.7021	5.41019	0	0	4.02807	-4.074	2.08665	-1.95241	0.0508898	NA
Gm29050	8.25221	7.57427	0	0	3.95662	-4.02738	2.06859	-1.94692	0.0515444	NA
Gm9831	7.22068	8.65631	0	0	3.96925	-4.02138	2.06692	-1.94559	0.0517045	NA
Gm13381	10.5731	5.41019	0	0	3.99583	-4.06206	2.09004	-1.94353	0.0519519	NA
1700025N21Rik	9.28373	6.49223	0	0	3.94399	-4.03302	2.07852	-1.94034	0.052339	NA
Vmn1r-ps47	0	0	7.9412	0	1.9853	5.8804	3.03256	1.93909	0.0524908	NA
Mdk-ps1	6.18915	9.73835	0	0	3.98188	-4.01547	2.07368	-1.93639	0.0528194	NA
Gm38327	6.18915	9.73835	0	0	3.98188	-4.01547	2.07368	-1.93639	0.0528194	NA
Gm43216	6.06021	9.73835	0	0	3.94964	-4.00296	2.07902	-1.92541	0.0541784	NA
Rps2-ps9	6.06021	9.73835	0	0	3.94964	-4.00296	2.07902	-1.92541	0.0541784	NA
Nrip2	5.15763	10.8204	0	0	3.9945	-4.01017	2.08966	-1.91905	0.0549779	NA
Gm16214	7.86538	7.57427	0	0	3.85991	-3.98979	2.08148	-1.9168	0.0552629	NA
Gm16853	10.1863	5.41019	0	0	3.89913	-4.02562	2.10058	-1.91643	0.0553104	NA
Gm16042	7.73644	7.57427	0	0	3.82768	-3.97704	2.08596	-1.90657	0.0565759	NA
Gm27153	5.80233	9.73835	0	0	3.88517	-3.97764	2.09008	-1.9031	0.0570274	NA
Or4c12	0.128941	0	3.9706	3.52233	1.90547	4.59748	2.41895	1.90061	0.0573532	NA
Gm53027	0.128941	0	3.9706	3.52233	1.90547	4.59748	2.41895	1.90061	0.0573532	NA
C9	9.92843	5.41019	0	0	3.83466	-4.00079	2.10795	-1.89795	0.057702	NA
Gm15402	7.6075	7.57427	0	0	3.79544	-3.96417	2.09054	-1.89624	0.0579278	NA
Chrng	4.89975	10.8204	0	0	3.93003	-3.98511	2.10224	-1.89565	0.058006	NA
Gm7496	6.57598	8.65631	0	0	3.80807	-3.95789	2.09148	-1.89239	0.0584392	NA
Cep112os1	5.67339	9.73835	0	0	3.85293	-3.96481	2.09581	-1.89178	0.0585208	NA
Gm27206	6.44704	8.65631	0	0	3.77584	-3.94485	2.09673	-1.88143	0.0599131	NA
Gm16288	6.44704	8.65631	0	0	3.77584	-3.94485	2.09673	-1.88143	0.0599131	NA
Gm27177	0.644704	1.08204	9.9265	3.52233	3.79389	3.15885	1.68255	1.87742	0.060461	NA
Gm15470	7.34962	7.57427	0	0	3.73097	-3.93809	2.09999	-1.87529	0.0607533	NA
Prss46	10.96	4.32815	0	0	3.82203	-4.00475	2.13575	-1.8751	0.0607787	NA
Ccnb1	6.31809	8.65631	0	0	3.7436	-3.9317	2.1021	-1.87037	0.0614329	NA
mt-Atp8	5.41551	9.73835	0	0	3.78846	-3.93882	2.1077	-1.86877	0.0616542	NA
Pcsk4	7.22068	7.57427	0	0	3.69874	-3.92486	2.10488	-1.86465	0.0622299	NA
Gm16712	7.22068	7.57427	0	0	3.69874	-3.92486	2.10488	-1.86465	0.0622299	NA
Gm36431	8.25221	6.49223	0	0	3.68611	-3.93114	2.11153	-1.86175	0.0626382	NA
1700016J18Rik	10.7021	4.32815	0	0	3.75756	-3.97967	2.14301	-1.85705	0.0633043	NA
Gm50021	7.09174	7.57427	0	0	3.6665	-3.91152	2.10987	-1.85392	0.063751	NA
Gm16172	7.09174	7.57427	0	0	3.6665	-3.91152	2.10987	-1.85392	0.063751	NA
Gm5095	1.03153	0	3.9706	10.567	3.89228	3.32637	1.79561	1.8525	0.0639545	NA
Gm45899	0.257881	0	1.9853	7.04465	2.32196	4.20035	2.26849	1.85161	0.0640822	NA
Ifitm5	12.1204	3.24612	0	0	3.84164	-4.01947	2.17217	-1.85044	0.0642496	NA
Taco1os	9.28373	5.41019	0	0	3.67348	-3.93673	2.12765	-1.85027	0.0642749	NA
Gm56414	13.9256	2.16408	0	0	4.02242	-4.09083	2.21169	-1.84964	0.0643655	NA
Gm12166	10.5731	4.32815	0	0	3.72532	-3.96696	2.14674	-1.8479	0.0646167	NA
Pwwp3b	6.06021	8.65631	0	0	3.67913	-3.90503	2.11323	-1.8479	0.0646169	NA
Gm15518	6.06021	8.65631	0	0	3.67913	-3.90503	2.11323	-1.8479	0.0646169	NA
Gm3617	7.99432	6.49223	0	0	3.62164	-3.90448	2.12066	-1.84116	0.0655979	NA
Gm57468	7.99432	6.49223	0	0	3.62164	-3.90448	2.12066	-1.84116	0.0655979	NA
Nr5a2	9.15479	5.41019	0	0	3.64125	-3.92356	2.13183	-1.84046	0.0657002	NA
Gm49196	0.644704	0	1.9853	10.567	3.29925	3.69474	2.00782	1.84018	0.0657419	NA
Gm43195	0.644704	0	1.9853	10.567	3.29925	3.69474	2.00782	1.84018	0.0657419	NA
Gm55070	0.644704	0	1.9853	10.567	3.29925	3.69474	2.00782	1.84018	0.0657419	NA
4930533K18Rik	4.25504	10.8204	0	0	3.76886	-3.9206	2.13674	-1.83485	0.0665272	NA
Gm15473	6.83386	7.57427	0	0	3.60203	-3.88445	2.12019	-1.83212	0.0669329	NA
Cideb	6.83386	7.57427	0	0	3.60203	-3.88445	2.12019	-1.83212	0.0669329	NA
Iglc1	2.8367	12.9845	0	0	3.95529	-3.97904	2.17443	-1.82992	0.067262	NA
Fosb	4.1261	10.8204	0	0	3.73662	-3.90737	2.14423	-1.82227	0.0684133	NA
Gm15500	4.1261	10.8204	0	0	3.73662	-3.90737	2.14423	-1.82227	0.0684133	NA
Prrx2	6.70492	7.57427	0	0	3.5698	-3.87072	2.12553	-1.82106	0.0685971	NA
Gm26620	6.70492	7.57427	0	0	3.5698	-3.87072	2.12553	-1.82106	0.0685971	NA
Gm47566	10.1863	4.32815	0	0	3.62862	-3.92812	2.15836	-1.81996	0.0687656	NA
1100001I12Rik	10.1863	4.32815	0	0	3.62862	-3.92812	2.15836	-1.81996	0.0687656	NA
mt-Nd3	2.70775	12.9845	0	0	3.92305	-3.96662	2.18436	-1.81592	0.0693828	NA
Gm9655	5.67339	8.65631	0	0	3.58243	-3.8641	2.13094	-1.81333	0.0697812	NA
Gm49863	8.76797	5.41019	0	0	3.54454	-3.8833	2.14489	-1.81049	0.0702197	NA
Gm57238	10.0574	4.32815	0	0	3.59638	-3.91493	2.16238	-1.81047	0.0702227	NA
Gm8373	6.57598	7.57427	0	0	3.53756	-3.85687	2.13099	-1.80989	0.0703123	NA
Gm48949	3.99716	10.8204	0	0	3.70439	-3.89403	2.15194	-1.80955	0.0703663	NA
Arhgef39	7.6075	6.49223	0	0	3.52493	-3.86353	2.13511	-1.80952	0.07037	NA
Gm9970	7.6075	6.49223	0	0	3.52493	-3.86353	2.13511	-1.80952	0.07037	NA
Gm15824	7.6075	6.49223	0	0	3.52493	-3.86353	2.13511	-1.80952	0.07037	NA
Gm42736	4.77081	9.73835	0	0	3.62729	-3.87182	2.14019	-1.80911	0.0704346	NA
Gm37310	0.515763	0	11.9118	0	3.10689	4.05063	2.24297	1.80593	0.0709298	NA
2210411M09Rik	3.22352	11.9024	0	0	3.78149	-3.91714	2.17263	-1.80295	0.0713958	NA
Gm16265	5.54445	8.65631	0	0	3.55019	-3.8502	2.13714	-1.80156	0.0716139	NA
Gm15418	6.44704	7.57427	0	0	3.50533	-3.84287	2.13658	-1.79861	0.0720805	NA
Gm57056	6.44704	7.57427	0	0	3.50533	-3.84287	2.13658	-1.79861	0.0720805	NA
Gm49817	6.44704	7.57427	0	0	3.50533	-3.84287	2.13658	-1.79861	0.0720805	NA
Gm47156	0.257881	0	0	10.567	2.70622	4.41077	2.45451	1.797	0.0723349	NA
Adamts17	3.86822	10.8204	0	0	3.67215	-3.88058	2.15988	-1.79666	0.0723893	NA
A230103J11Rik	3.86822	10.8204	0	0	3.67215	-3.88058	2.15988	-1.79666	0.0723893	NA
Gm12786	8.51009	5.41019	0	0	3.48007	-3.85581	2.15405	-1.79003	0.0734492	NA
Gm23598	8.51009	5.41019	0	0	3.48007	-3.85581	2.15405	-1.79003	0.0734492	NA
Prl2c3	5.41551	8.65631	0	0	3.51795	-3.83616	2.14349	-1.78968	0.0735058	NA
D830036C21Rik	5.41551	8.65631	0	0	3.51795	-3.83616	2.14349	-1.78968	0.0735058	NA
Igsf11	11.2178	3.24612	0	0	3.61599	-3.93111	2.198	-1.78849	0.0736965	NA
Gm11100	7.34962	6.49223	0	0	3.46046	-3.83557	2.14528	-1.78791	0.0737911	NA
Gm14048	6.31809	7.57427	0	0	3.47309	-3.82874	2.1423	-1.78721	0.0739035	NA
Gm56241	6.31809	7.57427	0	0	3.47309	-3.82874	2.1423	-1.78721	0.0739035	NA
Gm43070	6.31809	7.57427	0	0	3.47309	-3.82874	2.1423	-1.78721	0.0739035	NA
Gm38109	1.16047	0	3.9706	10.567	3.92451	3.17791	1.78171	1.78363	0.074484	NA
Chchd10	9.67055	4.32815	0	0	3.49968	-3.87461	2.17494	-1.78148	0.0748334	NA
Tomm20l	6.18915	7.57427	0	0	3.44086	-3.81447	2.14816	-1.7757	0.0757832	NA
4930513N20Rik	6.18915	7.57427	0	0	3.44086	-3.81447	2.14816	-1.7757	0.0757832	NA
Gm11805	6.18915	7.57427	0	0	3.44086	-3.81447	2.14816	-1.7757	0.0757832	NA
Gm57211	12.6362	2.16408	0	0	3.70007	-3.97025	2.24518	-1.76834	0.0770039	NA
2610029K11Rik	7.09174	6.49223	0	0	3.39599	-3.80704	2.15592	-1.76586	0.0774197	NA
Phgdh-ps1	0.644704	0	3.9706	7.04465	2.91499	3.54616	2.00996	1.76429	0.0776832	NA
Gzma	6.06021	7.57427	0	0	3.40862	-3.80006	2.15416	-1.76406	0.0777217	NA
Gm4573	2.8367	11.9024	0	0	3.68478	-3.87753	2.20108	-1.76165	0.0781292	NA
Gm23058	10.831	3.24612	0	0	3.51928	-3.89147	2.21006	-1.7608	0.0782722	NA
Gm15950	8.12326	5.41019	0	0	3.38336	-3.81354	2.16853	-1.75858	0.0786481	NA
Gm38169	1.03153	0	5.9559	7.04465	3.50802	3.2125	1.82781	1.75757	0.0788207	NA
Gpr15lg	1.03153	0	5.9559	7.04465	3.50802	3.2125	1.82781	1.75757	0.0788207	NA
Myl6b	5.93127	7.57427	0	0	3.37639	-3.78551	2.1603	-1.75231	0.0797212	NA
Aldob	9.28373	4.32815	0	0	3.40297	-3.8331	2.18833	-1.75161	0.0798409	NA
Barx2	0.773644	0	1.9853	10.567	3.33148	3.48859	1.99681	1.74708	0.0806234	NA
Cox7a1	3.35246	10.8204	0	0	3.54321	-3.82561	2.19423	-1.74349	0.0812482	NA
Rps12-ps9	3.35246	10.8204	0	0	3.54321	-3.82561	2.19423	-1.74349	0.0812482	NA
Gm13817	6.83386	6.49223	0	0	3.33152	-3.77794	2.16704	-1.74336	0.0812702	NA
Gm42852	5.80233	7.57427	0	0	3.34415	-3.77081	2.1666	-1.74043	0.0817838	NA
Gm45900	5.80233	7.57427	0	0	3.34415	-3.77081	2.1666	-1.74043	0.0817838	NA
Gm47896	7.86538	5.41019	0	0	3.31889	-3.78465	2.17871	-1.7371	0.0823687	NA
Aicda	7.86538	5.41019	0	0	3.31889	-3.78465	2.17871	-1.7371	0.0823687	NA
Gm16184	3.99716	9.73835	0	0	3.43388	-3.78734	2.18563	-1.73284	0.0831243	NA
Gm7331	6.70492	6.49223	0	0	3.29929	-3.76316	2.1728	-1.73194	0.0832836	NA
Gm37401	3.22352	10.8204	0	0	3.51098	-3.81157	2.20353	-1.72976	0.0836739	NA
Armcx2	5.67339	7.57427	0	0	3.31192	-3.75595	2.17305	-1.72843	0.0839118	NA
Gm10059	5.67339	7.57427	0	0	3.31192	-3.75595	2.17305	-1.72843	0.0839118	NA
Lipn	4.77081	8.65631	0	0	3.35678	-3.76393	2.17782	-1.7283	0.0839338	NA
Gm12571	4.77081	8.65631	0	0	3.35678	-3.76393	2.17782	-1.7283	0.0839338	NA
Gm56611	7.73644	5.41019	0	0	3.28666	-3.76998	2.18397	-1.7262	0.0843107	NA
Gm19898	7.73644	5.41019	0	0	3.28666	-3.76998	2.18397	-1.7262	0.0843107	NA
Gm34096	6.57598	6.49223	0	0	3.26705	-3.74823	2.17869	-1.72041	0.0853584	NA
Gm15928	3.86822	9.73835	0	0	3.40164	-3.77278	2.19396	-1.71962	0.0855015	NA
9030622O22Rik	14.0545	1.08204	0	0	3.78414	-4.00471	2.33109	-1.71796	0.0858044	NA
Gm45313	5.54445	7.57427	0	0	3.27968	-3.74095	2.17966	-1.7163	0.0861077	NA
Gm54570	0	0	0	7.04465	1.76116	5.55993	3.24364	1.7141	0.0865099	NA
Gm54815	0	0	0	7.04465	1.76116	5.55993	3.24364	1.7141	0.0865099	NA
Efcab12	6.44704	6.49223	0	0	3.23482	-3.73314	2.18472	-1.70875	0.087497	NA
1110018N20Rik	0	0	1.9853	3.52233	1.37691	5.25622	3.07932	1.70694	0.0878326	NA
Mrgprg	0	0	1.9853	3.52233	1.37691	5.25622	3.07932	1.70694	0.0878326	NA
Gm20717	7.47856	5.41019	0	0	3.22219	-3.74017	2.19484	-1.70407	0.0883675	NA
Fam151a	5.41551	7.57427	0	0	3.24745	-3.72579	2.18644	-1.70404	0.0883739	NA
Gm17541	4.51292	8.65631	0	0	3.29231	-3.73403	2.19287	-1.7028	0.0886054	NA
Gm12195	4.51292	8.65631	0	0	3.29231	-3.73403	2.19287	-1.7028	0.0886054	NA
Gm16323	6.31809	6.49223	0	0	3.20258	-3.71789	2.19089	-1.69697	0.0897014	NA
4930516K23Rik	0.386822	0	1.9853	7.04465	2.35419	3.79931	2.24027	1.69591	0.0899023	NA
Gm50375	0.257881	0	3.9706	3.52233	1.9377	4.00596	2.36357	1.69487	0.0900995	NA
Tfpi2	9.92843	3.24612	0	0	3.29364	-3.79444	2.24017	-1.69382	0.0902995	NA
Armcx6	9.92843	3.24612	0	0	3.29364	-3.79444	2.24017	-1.69382	0.0902995	NA
Cxcr2	7.34962	5.41019	0	0	3.18995	-3.72503	2.20046	-1.69284	0.0904861	NA
Gm53048	1.16047	0	5.9559	7.04465	3.54025	3.06388	1.81341	1.68957	0.0911099	NA
Gm10856	8.51009	4.32815	0	0	3.20956	-3.74622	2.21754	-1.68936	0.0911514	NA
Gm30866	0.386822	1.08204	0	14.0893	3.88954	3.40624	2.01665	1.68906	0.0912088	NA
Skida1	2.8367	10.8204	0	0	3.41427	-3.76874	2.23383	-1.68712	0.0915799	NA
1700027A07Rik	6.18915	6.49223	0	0	3.17035	-3.70248	2.19722	-1.68508	0.0919741	NA
Gm16150	7.22068	5.41019	0	0	3.15772	-3.70972	2.20621	-1.68149	0.0926677	NA
Gm7580	3.4814	9.73835	0	0	3.30494	-3.72831	2.22056	-1.67899	0.0931535	NA
Ptprt	13.4098	1.08204	0	0	3.62297	-3.94233	2.34982	-1.67771	0.0934035	NA
Ddi1	4.25504	8.65631	0	0	3.22784	-3.70353	2.20904	-1.67653	0.093634	NA
Gm37800	4.25504	8.65631	0	0	3.22784	-3.70353	2.20904	-1.67653	0.093634	NA
Lif	0.773644	0	3.9706	7.04465	2.94722	3.33958	1.99817	1.67132	0.0946588	NA
Il11	0.773644	0	3.9706	7.04465	2.94722	3.33958	1.99817	1.67132	0.0946588	NA
Apob	11.2178	2.16408	0	0	3.34548	-3.82448	2.28928	-1.6706	0.0948003	NA
Gm17137	7.09174	5.41019	0	0	3.12548	-3.69425	2.21209	-1.67002	0.0949144	NA
Gm10802	7.09174	5.41019	0	0	3.12548	-3.69425	2.21209	-1.67002	0.0949144	NA
Gm38251	5.02869	7.57427	0	0	3.15074	-3.67933	2.20787	-1.66646	0.0956212	NA
9130604C24Rik	5.02869	7.57427	0	0	3.15074	-3.67933	2.20787	-1.66646	0.0956212	NA
Gm6654	5.02869	7.57427	0	0	3.15074	-3.67933	2.20787	-1.66646	0.0956212	NA
Ido2	11.0889	2.16408	0	0	3.31324	-3.81045	2.29375	-1.66123	0.0966664	NA
Gm20026	5.93127	6.49223	0	0	3.10588	-3.67114	2.21034	-1.6609	0.0967339	NA
Rpl36a-ps4	1.41835	0	3.9706	10.567	3.98898	2.92574	1.76245	1.66004	0.096906	NA
Serpinb2	2.57881	10.8204	0	0	3.3498	-3.73952	2.25513	-1.65822	0.0972723	NA
Gm25848	0.644704	1.08204	7.9412	3.52233	3.29757	2.91249	1.7575	1.65718	0.0974833	NA
Trbc1	8.12326	4.32815	0	0	3.11285	-3.7007	2.23336	-1.65701	0.0975172	NA
Gm37359	0.386822	0	0	10.567	2.73845	4.02044	2.42915	1.65508	0.0979087	NA
Gm48094	4.89975	7.57427	0	0	3.1185	-3.66352	2.21539	-1.65366	0.0981959	NA
Gm13807	4.89975	7.57427	0	0	3.1185	-3.66352	2.21539	-1.65366	0.0981959	NA
Gm38033	9.41267	3.24612	0	0	3.1647	-3.73582	2.25959	-1.65331	0.0982668	NA
Gm6185	3.99716	8.65631	0	0	3.16337	-3.67239	2.22594	-1.64982	0.0989806	NA
Rps10-ps2	3.99716	8.65631	0	0	3.16337	-3.67239	2.22594	-1.64982	0.0989806	NA
Wdr95	5.80233	6.49223	0	0	3.07364	-3.65522	2.21714	-1.64862	0.0992261	NA
Gm56605	5.80233	6.49223	0	0	3.07364	-3.65522	2.21714	-1.64862	0.0992261	NA
Sapcd1	6.83386	5.41019	0	0	3.06101	-3.6628	2.22428	-1.64674	0.0996121	NA
Gm48559	4.77081	7.57427	0	0	3.08627	-3.64753	2.22312	-1.64072	0.100855	NA
Gm42948	4.77081	7.57427	0	0	3.08627	-3.64753	2.22312	-1.64072	0.100855	NA
Gm44824	4.77081	7.57427	0	0	3.08627	-3.64753	2.22312	-1.64072	0.100855	NA
Gm34648	3.09458	9.73835	0	0	3.20823	-3.68255	2.24989	-1.63677	0.101679	NA
Gm16305	3.86822	8.65631	0	0	3.13113	-3.65658	2.23477	-1.63622	0.101794	NA
Fam219aos	6.70492	5.41019	0	0	3.02878	-3.6468	2.23058	-1.63491	0.102068	NA
Gm11496	7.86538	4.32815	0	0	3.04838	-3.66951	2.24467	-1.63476	0.102099	NA
Gm37354	1.16047	1.08204	9.9265	3.52233	3.92283	2.62845	1.60947	1.63312	0.102444	NA
Gm47760	1.16047	1.08204	9.9265	3.52233	3.92283	2.62845	1.60947	1.63312	0.102444	NA
Gm48865	0.515763	1.08204	3.9706	7.04465	3.15326	2.94642	1.80748	1.63013	0.103075	NA
Gm37194	0.515763	1.08204	3.9706	7.04465	3.15326	2.94642	1.80748	1.63013	0.103075	NA
Nron	4.64187	7.57427	0	0	3.05403	-3.63136	2.23107	-1.62763	0.103602	NA
Rab3c	1.28941	0	5.9559	7.04465	3.57249	2.93128	1.80257	1.62617	0.103914	NA
Gm49701	0	0	5.9559	0	1.48897	5.46137	3.35917	1.62581	0.10399	NA
Gm49912	0	0	5.9559	0	1.48897	5.46137	3.35917	1.62581	0.10399	NA
Tmem42	5.54445	6.49223	0	0	3.00917	-3.62283	2.23128	-1.62366	0.104449	NA
Ugt3a2	7.73644	4.32815	0	0	3.01615	-3.65365	2.25052	-1.62347	0.104489	NA
Gm38000	6.57598	5.41019	0	0	2.99654	-3.63063	2.23704	-1.62296	0.104598	NA
Gm34157	9.02585	3.24612	0	0	3.06799	-3.69019	2.27525	-1.62189	0.104828	NA
Gm9129	0	1.08204	1.9853	7.04465	2.528	3.91964	2.42639	1.61542	0.10622	NA
Pdzd9	4.51292	7.57427	0	0	3.0218	-3.61501	2.23923	-1.6144	0.106441	NA
Fam174b	1.41835	0	9.9265	3.52233	3.71679	2.92592	1.8125	1.6143	0.106463	NA
Gm16531	2.19199	10.8204	0	0	3.25309	-3.69479	2.29181	-1.61218	0.106924	NA
Mug2	5.41551	6.49223	0	0	2.97694	-3.60636	2.23862	-1.61097	0.107185	NA
9230105E05Rik	5.41551	6.49223	0	0	2.97694	-3.60636	2.23862	-1.61097	0.107185	NA
Bmp7	6.44704	5.41019	0	0	2.96431	-3.61427	2.24366	-1.61088	0.107206	NA
Gm47958	6.44704	5.41019	0	0	2.96431	-3.61427	2.24366	-1.61088	0.107206	NA
A230087F16Rik	6.44704	5.41019	0	0	2.96431	-3.61427	2.24366	-1.61088	0.107206	NA
Slc27a2	12.3783	1.08204	0	0	3.36509	-3.83644	2.38312	-1.60984	0.107433	NA
BC035947	0.644704	0	5.9559	3.52233	2.53073	3.40828	2.11837	1.60892	0.107635	NA
Gm28586	0.644704	0	5.9559	3.52233	2.53073	3.40828	2.11837	1.60892	0.107635	NA
Flicr	2.8367	9.73835	0	0	3.14376	-3.6513	2.27122	-1.60764	0.107915	NA
BC051019	4.38398	7.57427	0	0	2.98956	-3.59849	2.24763	-1.60102	0.109374	NA
1700060J05Rik	4.38398	7.57427	0	0	2.98956	-3.59849	2.24763	-1.60102	0.109374	NA
Klhl23	7.47856	4.32815	0	0	2.95168	-3.62139	2.26262	-1.60053	0.109482	NA
Hnf4aos	8.76797	3.24612	0	0	3.00352	-3.65893	2.28625	-1.60041	0.109508	NA
Gm45510	6.31809	5.41019	0	0	2.93207	-3.59772	2.25044	-1.59868	0.109893	NA
Gm50087	5.28657	6.49223	0	0	2.9447	-3.5897	2.24616	-1.59815	0.110009	NA
Gm46424	10.1863	2.16408	0	0	3.0876	-3.70812	2.32751	-1.59317	0.111122	NA
Mgat4f	7.34962	4.32815	0	0	2.91944	-3.60498	2.26889	-1.58888	0.112089	NA
Dmkn	4.25504	7.57427	0	0	2.95733	-3.58177	2.25627	-1.58748	0.112405	NA
Gm39103	4.25504	7.57427	0	0	2.95733	-3.58177	2.25627	-1.58748	0.112405	NA
Gnb3	5.15763	6.49223	0	0	2.91247	-3.57284	2.25389	-1.58519	0.112924	NA
Gm28258	5.15763	6.49223	0	0	2.91247	-3.57284	2.25389	-1.58519	0.112924	NA
Gm2178	5.15763	6.49223	0	0	2.91247	-3.57284	2.25389	-1.58519	0.112924	NA
Tmigd3	5.15763	6.49223	0	0	2.91247	-3.57284	2.25389	-1.58519	0.112924	NA
1700051K13Rik	5.15763	6.49223	0	0	2.91247	-3.57284	2.25389	-1.58519	0.112924	NA
Gm1992	3.35246	8.65631	0	0	3.00219	-3.59163	2.27287	-1.58022	0.114057	NA
Gm11483	7.22068	4.32815	0	0	2.88721	-3.58838	2.2753	-1.5771	0.114772	NA
Gm41002	7.22068	4.32815	0	0	2.88721	-3.58838	2.2753	-1.5771	0.114772	NA
Gm55242	0.515763	0	1.9853	7.04465	2.38643	3.49764	2.22096	1.57483	0.115295	NA
Gstm5	6.06021	5.41019	0	0	2.8676	-3.56403	2.2645	-1.57387	0.115518	NA
Apobec4	5.02869	6.49223	0	0	2.88023	-3.55579	2.26184	-1.57208	0.115932	NA
Gm54465	8.38115	3.24612	0	0	2.90682	-3.61071	2.30367	-1.56737	0.117028	NA
Il5ra	3.22352	8.65631	0	0	2.96996	-3.57496	2.28322	-1.56575	0.117407	NA
Gm17241	3.22352	8.65631	0	0	2.96996	-3.57496	2.28322	-1.56575	0.117407	NA
Fabp3	7.09174	4.32815	0	0	2.85497	-3.57158	2.28186	-1.5652	0.117535	NA
Gm2420	7.09174	4.32815	0	0	2.85497	-3.57158	2.28186	-1.5652	0.117535	NA
Gm15682	7.09174	4.32815	0	0	2.85497	-3.57158	2.28186	-1.5652	0.117535	NA
Gm9696	0.773644	1.08204	1.9853	10.567	3.60199	2.74658	1.75618	1.56395	0.117829	NA
Rps27rt	9.79949	2.16408	0	0	2.99089	-3.66188	2.34347	-1.56259	0.118149	NA
Enho	0.644704	1.08204	0	14.0893	3.95401	3.03675	1.94353	1.56249	0.118173	NA
Nipal1	2.44987	9.73835	0	0	3.04706	-3.60331	2.30697	-1.56192	0.118306	NA
Gm43856	1.54729	0	9.9265	3.52233	3.74903	2.81622	1.8046	1.56058	0.118622	NA
Pate6	15.8597	0	0	0	3.96493	-4.06336	2.60445	-1.56016	0.118722	NA
Grin3b	4.89975	6.49223	0	0	2.84799	-3.53853	2.27	-1.55883	0.119037	NA
Gcnt4	11.6047	1.08204	0	0	3.17168	-3.75148	2.41148	-1.55567	0.119786	NA
Scube1	15.7308	0	0	0	3.93269	-4.05169	2.60916	-1.55287	0.120455	NA
Slco4c1	15.7308	0	0	0	3.93269	-4.05169	2.60916	-1.55287	0.120455	NA
Uba1y-ps2	0.128941	0	0	7.04465	1.7934	4.39125	2.82824	1.55265	0.120508	NA
Vstm2b	0.515763	2.16408	5.9559	7.04465	3.9201	2.56265	1.6547	1.5487	0.121453	NA
Gm12568	5.80233	5.41019	0	0	2.80313	-3.52952	2.27929	-1.54852	0.121497	NA
Gm31182	0.386822	1.08204	5.9559	3.52233	2.73677	2.99448	1.93579	1.54691	0.121886	NA
Gm16147	2.32093	9.73835	0	0	3.01482	-3.58698	2.31949	-1.54645	0.121995	NA
Gm45012	0.515763	0	0	10.567	2.77069	3.72678	2.41127	1.54557	0.122209	NA
Skint7	0.515763	0	0	10.567	2.77069	3.72678	2.41127	1.54557	0.122209	NA
1700109G14Rik	4.77081	6.49223	0	0	2.81576	-3.52107	2.27838	-1.54542	0.122244	NA
Gm49268	4.77081	6.49223	0	0	2.81576	-3.52107	2.27838	-1.54542	0.122244	NA
Gm10043	4.77081	6.49223	0	0	2.81576	-3.52107	2.27838	-1.54542	0.122244	NA
Gm41611	8.12326	3.24612	0	0	2.84235	-3.57762	2.31595	-1.54477	0.122401	NA
Gm42723	1.16047	0	7.9412	3.52233	3.156	2.95932	1.92327	1.53869	0.123879	NA
Gm26581	2.96564	8.65631	0	0	2.90549	-3.54106	2.30503	-1.53623	0.124481	NA
Gm37876	5.67339	5.41019	0	0	2.7709	-3.51196	2.28697	-1.53564	0.124628	NA
Gm37979	1.16047	0	1.9853	10.567	3.42819	2.97793	1.94005	1.53497	0.124791	NA
Rps19-ps6	7.99432	3.24612	0	0	2.81011	-3.56078	2.3223	-1.5333	0.125202	NA
Gm11869	7.99432	3.24612	0	0	2.81011	-3.56078	2.3223	-1.5333	0.125202	NA
Gm22358	11.2178	1.08204	0	0	3.07497	-3.70702	2.42686	-1.52749	0.126638	NA
Gm50254	5.54445	5.41019	0	0	2.73866	-3.49417	2.29485	-1.52261	0.127856	NA
5530401A14Rik	0.773644	0	5.9559	3.52233	2.56297	3.20449	2.10548	1.52197	0.128016	NA
Cfap97d2	7.86538	3.24612	0	0	2.77787	-3.54373	2.32891	-1.52162	0.128104	NA
Gm57269	3.61034	7.57427	0	0	2.79615	-3.49527	2.30386	-1.51713	0.129233	NA
Gm7030	6.57598	4.32815	0	0	2.72603	-3.50231	2.30974	-1.51632	0.129438	NA
Gm42867	0.644704	0	9.9265	0	2.6428	3.56771	2.35378	1.51573	0.129587	NA
Gm14957	0.644704	0	9.9265	0	2.6428	3.56771	2.35378	1.51573	0.129587	NA
Gm42448	0.128941	0	1.9853	3.52233	1.40914	4.10318	2.71397	1.51187	0.130566	NA
Gm45183	0.128941	0	1.9853	3.52233	1.40914	4.10318	2.71397	1.51187	0.130566	NA
Azgp1	7.73644	3.24612	0	0	2.74564	-3.52647	2.33556	-1.5099	0.131068	NA
E230014E18Rik	7.73644	3.24612	0	0	2.74564	-3.52647	2.33556	-1.5099	0.131068	NA
Psd	5.41551	5.41019	0	0	2.70643	-3.47616	2.30295	-1.50944	0.131187	NA
Corin	5.41551	5.41019	0	0	2.70643	-3.47616	2.30295	-1.50944	0.131187	NA
Coch	5.41551	5.41019	0	0	2.70643	-3.47616	2.30295	-1.50944	0.131187	NA
Gm7363	5.41551	5.41019	0	0	2.70643	-3.47616	2.30295	-1.50944	0.131187	NA
Gm8663	2.70775	8.65631	0	0	2.84102	-3.50642	2.32848	-1.50589	0.132096	NA
Gm48556	2.70775	8.65631	0	0	2.84102	-3.50642	2.32848	-1.50589	0.132096	NA
Gm22005	2.70775	8.65631	0	0	2.84102	-3.50642	2.32848	-1.50589	0.132096	NA
Gm15650	2.70775	8.65631	0	0	2.84102	-3.50642	2.32848	-1.50589	0.132096	NA
Gm28188	4.38398	6.49223	0	0	2.71905	-3.46738	2.305	-1.50429	0.132507	NA
Gm42620	4.38398	6.49223	0	0	2.71905	-3.46738	2.305	-1.50429	0.132507	NA
Pebp4	6.44704	4.32815	0	0	2.6938	-3.48445	2.31715	-1.50377	0.132641	NA
Gm13175	6.44704	4.32815	0	0	2.6938	-3.48445	2.31715	-1.50377	0.132641	NA
Gm45472	3.4814	7.57427	0	0	2.76392	-3.47735	2.31426	-1.50258	0.132948	NA
Gm28424	7.6075	3.24612	0	0	2.7134	-3.50901	2.34237	-1.49806	0.134117	NA
Gm15497	5.28657	5.41019	0	0	2.67419	-3.45792	2.31126	-1.49612	0.134622	NA
Ttr	10.7021	1.08204	0	0	2.94603	-3.64546	2.44878	-1.48868	0.136571	NA
Gm15419	3.35246	7.57427	0	0	2.73168	-3.45922	2.325	-1.48784	0.136794	NA
Or12d17	3.35246	7.57427	0	0	2.73168	-3.45922	2.325	-1.48784	0.136794	NA
Hapln3	7.47856	3.24612	0	0	2.68117	-3.49132	2.34933	-1.48609	0.137255	NA
1700063J08Rik	7.47856	3.24612	0	0	2.68117	-3.49132	2.34933	-1.48609	0.137255	NA
Gm43148	7.47856	3.24612	0	0	2.68117	-3.49132	2.34933	-1.48609	0.137255	NA
Rpl10-ps3	7.47856	3.24612	0	0	2.68117	-3.49132	2.34933	-1.48609	0.137255	NA
Mmp24	5.15763	5.41019	0	0	2.64196	-3.43944	2.31979	-1.48265	0.138167	NA
Gm50358	5.15763	5.41019	0	0	2.64196	-3.43944	2.31979	-1.48265	0.138167	NA
Gm47254	0.386822	0	7.9412	0	2.08201	3.79044	2.56206	1.47945	0.139021	NA
Gm13428	6.18915	4.32815	0	0	2.62933	-3.44805	2.33253	-1.47825	0.139342	NA
Spag11a	14.4414	0	0	0	3.61034	-3.92935	2.66031	-1.47703	0.139668	NA
Defb15	14.4414	0	0	0	3.61034	-3.92935	2.66031	-1.47703	0.139668	NA
Samd15	4.1261	6.49223	0	0	2.65458	-3.43046	2.32406	-1.47606	0.139927	NA
4931407E12Rik	4.1261	6.49223	0	0	2.65458	-3.43046	2.32406	-1.47606	0.139927	NA
Pomc	7.34962	3.24612	0	0	2.64893	-3.47341	2.35647	-1.47399	0.140484	NA
Iglc3	3.22352	7.57427	0	0	2.69945	-3.44087	2.33611	-1.4729	0.140777	NA
Npy	5.02869	5.41019	0	0	2.60972	-3.42073	2.32856	-1.46903	0.141825	NA
Vmn1r46	5.02869	5.41019	0	0	2.60972	-3.42073	2.32856	-1.46903	0.141825	NA
Chil1	6.06021	4.32815	0	0	2.59709	-3.42949	2.34052	-1.46527	0.142847	NA
Gm47391	6.06021	4.32815	0	0	2.59709	-3.42949	2.34052	-1.46527	0.142847	NA
Gm57372	6.06021	4.32815	0	0	2.59709	-3.42949	2.34052	-1.46527	0.142847	NA
Pla2g10	6.06021	4.32815	0	0	2.59709	-3.42949	2.34052	-1.46527	0.142847	NA
Gm17995	8.63903	2.16408	0	0	2.70078	-3.51331	2.39827	-1.46494	0.142938	NA
Gm13944	3.99716	6.49223	0	0	2.62235	-3.41164	2.33402	-1.4617	0.143824	NA
P2ry10	3.99716	6.49223	0	0	2.62235	-3.41164	2.33402	-1.4617	0.143824	NA
Gm56350	3.99716	6.49223	0	0	2.62235	-3.41164	2.33402	-1.4617	0.143824	NA
Gm48806	3.99716	6.49223	0	0	2.62235	-3.41164	2.33402	-1.4617	0.143824	NA
Mir1970	2.32093	8.65631	0	0	2.74431	-3.45302	2.36729	-1.45863	0.144666	NA
Rnu6-ps1	1.16047	0	3.9706	7.04465	3.04393	2.82825	1.93926	1.45842	0.144725	NA
Car14	3.09458	7.57427	0	0	2.66721	-3.42229	2.34761	-1.45778	0.144902	NA
Gm36932	0.644704	0	0	10.567	2.80292	3.49097	2.3967	1.45657	0.145234	NA
Gm42705	4.89975	5.41019	0	0	2.57748	-3.40176	2.33758	-1.45525	0.1456	NA
Fxyd7	4.89975	5.41019	0	0	2.57748	-3.40176	2.33758	-1.45525	0.1456	NA
Gm3946	4.89975	5.41019	0	0	2.57748	-3.40176	2.33758	-1.45525	0.1456	NA
Gm28155	1.03153	10.8204	0	0	2.96298	-3.55423	2.44438	-1.45405	0.145934	NA
4930564C03Rik	5.93127	4.32815	0	0	2.56486	-3.41069	2.34872	-1.45215	0.14646	NA
Gm22583	7.09174	3.24612	0	0	2.58446	-3.4369	2.37127	-1.44939	0.147228	NA
Gm26815	0.902585	0	5.9559	3.52233	2.5952	3.01442	2.08304	1.44713	0.147862	NA
Lynx1	2.96564	7.57427	0	0	2.63498	-3.40349	2.35938	-1.44253	0.149153	NA
Gm43428	2.96564	7.57427	0	0	2.63498	-3.40349	2.35938	-1.44253	0.149153	NA
Gm12333	2.96564	7.57427	0	0	2.63498	-3.40349	2.35938	-1.44253	0.149153	NA
Gm41325	2.96564	7.57427	0	0	2.63498	-3.40349	2.35938	-1.44253	0.149153	NA
Arhgap20os	2.19199	8.65631	0	0	2.71208	-3.43482	2.38137	-1.44237	0.149198	NA
Gm13269	2.19199	8.65631	0	0	2.71208	-3.43482	2.38137	-1.44237	0.149198	NA
Gm37422	4.77081	5.41019	0	0	2.54525	-3.38255	2.34685	-1.44131	0.149496	NA
Gm13333	4.77081	5.41019	0	0	2.54525	-3.38255	2.34685	-1.44131	0.149496	NA
Saxo1	0.773644	0	9.9265	0	2.67504	3.37044	2.34018	1.44025	0.149797	NA
Akr1c21	5.80233	4.32815	0	0	2.53262	-3.39164	2.35713	-1.43888	0.150184	NA
Ttc39aos1	5.80233	4.32815	0	0	2.53262	-3.39164	2.35713	-1.43888	0.150184	NA
1110006O24Rik	10.0574	1.08204	0	0	2.78485	-3.56454	2.47873	-1.43805	0.150421	NA
Gm45760	6.9628	3.24612	0	0	2.55223	-3.41828	2.37895	-1.43689	0.15075	NA
Gm14532	0.902585	2.16408	5.9559	7.04465	4.0168	2.24931	1.57086	1.4319	0.152172	NA
Gm19853	0.515763	0	3.9706	3.52233	2.00217	3.31073	2.31341	1.4311	0.152401	NA
AI463229	8.25221	2.16408	0	0	2.60407	-3.46012	2.41866	-1.43059	0.152548	NA
Endou	0.902585	1.08204	3.9706	7.04465	3.24997	2.474	1.72988	1.43016	0.152672	NA
Sim1	13.6677	0	0	0	3.41693	-3.85058	2.69511	-1.42873	0.153083	NA
Ackr2	4.64187	5.41019	0	0	2.51301	-3.36307	2.35639	-1.42721	0.153519	NA
Rtl1	4.64187	5.41019	0	0	2.51301	-3.36307	2.35639	-1.42721	0.153519	NA
Or10v1	4.64187	5.41019	0	0	2.51301	-3.36307	2.35639	-1.42721	0.153519	NA
Lrfn4	2.8367	7.57427	0	0	2.60274	-3.38443	2.37172	-1.42699	0.153582	NA
Gm48441	2.8367	7.57427	0	0	2.60274	-3.38443	2.37172	-1.42699	0.153582	NA
Gm43190	2.8367	7.57427	0	0	2.60274	-3.38443	2.37172	-1.42699	0.153582	NA
Gm22733	5.67339	4.32815	0	0	2.50039	-3.37232	2.36577	-1.42546	0.154024	NA
Gm56779	6.83386	3.24612	0	0	2.51999	-3.39942	2.38682	-1.42425	0.154375	NA
Lipi	13.5388	0	0	0	3.38469	-3.837	2.70125	-1.42046	0.155475	NA
Apol10b	1.54729	1.08204	5.9559	7.04465	3.90747	2.22459	1.5671	1.41955	0.155737	NA
Gm44760	1.41835	0	1.9853	10.567	3.49266	2.72477	1.91946	1.41955	0.155738	NA
Wnt2	3.61034	6.49223	0	0	2.52564	-3.35371	2.36613	-1.41738	0.156371	NA
Ces2g	3.61034	6.49223	0	0	2.52564	-3.35371	2.36613	-1.41738	0.156371	NA
Gm6746	3.61034	6.49223	0	0	2.52564	-3.35371	2.36613	-1.41738	0.156371	NA
Gm13921	3.61034	6.49223	0	0	2.52564	-3.35371	2.36613	-1.41738	0.156371	NA
Gm57477	4.51292	5.41019	0	0	2.48078	-3.34333	2.36621	-1.41295	0.157671	NA
4930598N05Rik	4.51292	5.41019	0	0	2.48078	-3.34333	2.36621	-1.41295	0.157671	NA
Gm49030	4.51292	5.41019	0	0	2.48078	-3.34333	2.36621	-1.41295	0.157671	NA
Slc26a1	5.54445	4.32815	0	0	2.46815	-3.35274	2.37465	-1.41189	0.157983	NA
Gm36411	6.70492	3.24612	0	0	2.48776	-3.3803	2.39489	-1.41146	0.158109	NA
Gm55204	1.93411	8.65631	0	0	2.6476	-3.39783	2.41213	-1.40865	0.15894	NA
Gm47447	0.644704	1.08204	5.9559	3.52233	2.80124	2.61457	1.8572	1.4078	0.159189	NA
Gm16133	9.67055	1.08204	0	0	2.68815	-3.51367	2.49825	-1.40645	0.15959	NA
Teddm1b	13.2809	0	0	0	3.32022	-3.80949	2.71382	-1.40374	0.160397	NA
Gm4651	3.4814	6.49223	0	0	2.49341	-3.33388	2.37745	-1.40229	0.160828	NA
Or4d10c	3.4814	6.49223	0	0	2.49341	-3.33388	2.37745	-1.40229	0.160828	NA
Gm13620	3.4814	6.49223	0	0	2.49341	-3.33388	2.37745	-1.40229	0.160828	NA
Gm47403	6.57598	3.24612	0	0	2.45552	-3.36092	2.40317	-1.39853	0.161953	NA
Pak5	1.28941	0	3.9706	7.04465	3.07616	2.69524	1.92758	1.39825	0.162038	NA
Cemip	5.41551	4.32815	0	0	2.43592	-3.33289	2.38377	-1.39816	0.162065	NA
Gm15350	5.41551	4.32815	0	0	2.43592	-3.33289	2.38377	-1.39816	0.162065	NA
Gm45186	5.41551	4.32815	0	0	2.43592	-3.33289	2.38377	-1.39816	0.162065	NA
Ptpn5	9.54161	1.08204	0	0	2.65591	-3.4963	2.50503	-1.39571	0.162802	NA
Gm15893	2.57881	7.57427	0	0	2.53827	-3.34562	2.39785	-1.39526	0.162937	NA
Orm3	0.773644	0	1.9853	7.04465	2.4509	3.05326	2.19249	1.3926	0.16374	NA
Gm34923	0.773644	0	1.9853	7.04465	2.4509	3.05326	2.19249	1.3926	0.16374	NA
Gm32389	0.386822	1.08204	1.9853	7.04465	2.6247	2.79798	2.01195	1.39068	0.164321	NA
Pcdhga10	3.35246	6.49223	0	0	2.46117	-3.31377	2.38915	-1.38701	0.165439	NA
Gm46620	3.35246	6.49223	0	0	2.46117	-3.31377	2.38915	-1.38701	0.165439	NA
Gm49579	3.35246	6.49223	0	0	2.46117	-3.31377	2.38915	-1.38701	0.165439	NA
Rps2-ps11	3.35246	6.49223	0	0	2.46117	-3.31377	2.38915	-1.38701	0.165439	NA
Wfdc10	13.023	0	0	0	3.25575	-3.78144	2.72683	-1.38675	0.165517	NA
Gm56483	6.44704	3.24612	0	0	2.42329	-3.34127	2.41167	-1.38546	0.165913	NA
Gm50335	5.28657	4.32815	0	0	2.40368	-3.31276	2.39314	-1.38427	0.166276	NA
Gm16958	5.28657	4.32815	0	0	2.40368	-3.31276	2.39314	-1.38427	0.166276	NA
Hspb6	5.28657	4.32815	0	0	2.40368	-3.31276	2.39314	-1.38427	0.166276	NA
Gm48452	4.25504	5.41019	0	0	2.41631	-3.30301	2.38672	-1.38391	0.166386	NA
Gm43729	4.25504	5.41019	0	0	2.41631	-3.30301	2.38672	-1.38391	0.166386	NA
Gm47701	1.03153	0	5.9559	3.52233	2.62744	2.8448	2.06056	1.3806	0.167403	NA
Gm16158	2.44987	7.57427	0	0	2.50604	-3.32585	2.4117	-1.37904	0.167881	NA
Gm6044	2.44987	7.57427	0	0	2.50604	-3.32585	2.4117	-1.37904	0.167881	NA
Cblif	2.44987	7.57427	0	0	2.50604	-3.32585	2.4117	-1.37904	0.167881	NA
Gm56866	0.515763	0	7.9412	0	2.11424	3.50115	2.54073	1.37801	0.1682	NA
Gm42897	0.257881	0	0	7.04465	1.82563	3.82234	2.77847	1.3757	0.168914	NA
Gm42742	0.257881	0	0	7.04465	1.82563	3.82234	2.77847	1.3757	0.168914	NA
Slc15a1	0.257881	0	0	7.04465	1.82563	3.82234	2.77847	1.3757	0.168914	NA
4930435C17Rik	0.257881	0	0	7.04465	1.82563	3.82234	2.77847	1.3757	0.168914	NA
Gm37748	0.257881	0	0	7.04465	1.82563	3.82234	2.77847	1.3757	0.168914	NA
Gm30192	0.257881	0	0	7.04465	1.82563	3.82234	2.77847	1.3757	0.168914	NA
Usp29	1.67623	1.08204	5.9559	7.04465	3.9397	2.14361	1.56025	1.37389	0.169477	NA
Gm11748	3.22352	6.49223	0	0	2.42894	-3.2934	2.40126	-1.37153	0.170209	NA
Gm34678	3.22352	6.49223	0	0	2.42894	-3.2934	2.40126	-1.37153	0.170209	NA
Gm19719	3.22352	6.49223	0	0	2.42894	-3.2934	2.40126	-1.37153	0.170209	NA
Gm32624	7.6075	2.16408	0	0	2.44289	-3.36672	2.45653	-1.37052	0.170525	NA
Dusp28	5.15763	4.32815	0	0	2.37145	-3.29234	2.40278	-1.37022	0.170619	NA
Gm12935	5.15763	4.32815	0	0	2.37145	-3.29234	2.40278	-1.37022	0.170619	NA
Gm47122	1.28941	1.08204	7.9412	3.52233	3.45874	2.2898	1.67213	1.36939	0.170878	NA
Il9r	4.1261	5.41019	0	0	2.38407	-3.28242	2.39745	-1.36913	0.170959	NA
Ly6d	2.32093	7.57427	0	0	2.4738	-3.30582	2.42615	-1.36258	0.173015	NA
Gm12146	12.6362	0	0	0	3.15905	-3.73829	2.7472	-1.36077	0.173587	NA
Sds	6.18915	3.24612	0	0	2.35882	-3.30113	2.42935	-1.35885	0.174193	NA
H3c15	5.02869	4.32815	0	0	2.33921	-3.27162	2.41269	-1.356	0.175099	NA
Nr4a3	5.02869	4.32815	0	0	2.33921	-3.27162	2.41269	-1.356	0.175099	NA
2700046A07Rik	5.02869	4.32815	0	0	2.33921	-3.27162	2.41269	-1.356	0.175099	NA
Gm49331	3.99716	5.41019	0	0	2.35184	-3.26154	2.40851	-1.35417	0.175682	NA
Tpm3-rs7	3.99716	5.41019	0	0	2.35184	-3.26154	2.40851	-1.35417	0.175682	NA
Gm36172	7.34962	2.16408	0	0	2.37842	-3.32756	2.47304	-1.34553	0.178453	NA
Gm3355	7.34962	2.16408	0	0	2.37842	-3.32756	2.47304	-1.34553	0.178453	NA
4930488L21Rik	0.773644	1.08204	5.9559	3.52233	2.83348	2.46346	1.8317	1.34491	0.178656	NA
Gm57169	12.3783	0	0	0	3.09458	-3.70879	2.76138	-1.34309	0.179243	NA
Cst12	12.3783	0	0	0	3.09458	-3.70879	2.76138	-1.34309	0.179243	NA
Naa11	1.41835	0	3.9706	7.04465	3.1084	2.57474	1.91751	1.34275	0.179352	NA
Gm44995	4.89975	4.32815	0	0	2.30698	-3.25059	2.42289	-1.34162	0.179721	NA
Gm49713	4.89975	4.32815	0	0	2.30698	-3.25059	2.42289	-1.34162	0.179721	NA
Doc2b	2.96564	6.49223	0	0	2.36447	-3.25178	2.42677	-1.33996	0.180257	NA
Gm14437	2.96564	6.49223	0	0	2.36447	-3.25178	2.42677	-1.33996	0.180257	NA
Rorc	3.86822	5.41019	0	0	2.3196	-3.24034	2.41992	-1.33903	0.180562	NA
Rangrf	3.86822	5.41019	0	0	2.3196	-3.24034	2.41992	-1.33903	0.180562	NA
Fhad1os2	3.86822	5.41019	0	0	2.3196	-3.24034	2.41992	-1.33903	0.180562	NA
Gm31363	3.86822	5.41019	0	0	2.3196	-3.24034	2.41992	-1.33903	0.180562	NA
Rnf113a1	3.86822	5.41019	0	0	2.3196	-3.24034	2.41992	-1.33903	0.180562	NA
Gm18968	3.86822	5.41019	0	0	2.3196	-3.24034	2.41992	-1.33903	0.180562	NA
Mettl21e	0.644704	0	3.9706	3.52233	2.03441	3.07107	2.29621	1.33745	0.181076	NA
Gm29560	0.644704	0	3.9706	3.52233	2.03441	3.07107	2.29621	1.33745	0.181076	NA
Lrriq1	12.2494	0	0	0	3.06234	-3.6938	2.76867	-1.33414	0.182157	NA
Cst8	12.2494	0	0	0	3.06234	-3.6938	2.76867	-1.33414	0.182157	NA
Ocln	5.93127	3.24612	0	0	2.29435	-3.25982	2.448	-1.33163	0.182983	NA
Gm48449	5.93127	3.24612	0	0	2.29435	-3.25982	2.448	-1.33163	0.182983	NA
Itih2	5.93127	3.24612	0	0	2.29435	-3.25982	2.448	-1.33163	0.182983	NA
Hebp2	1.80517	1.08204	5.9559	7.04465	3.97194	2.06784	1.55422	1.33047	0.183362	NA
Gm5578	0.386822	2.16408	3.9706	7.04465	3.39154	2.38639	1.79537	1.32919	0.183784	NA
Cdcp1	8.76797	1.08204	0	0	2.4625	-3.38734	2.54906	-1.32886	0.183894	NA
Gm27028	0.257881	0	1.9853	3.52233	1.44138	3.52683	2.66001	1.32587	0.184884	NA
A930033M14Rik	0.257881	0	1.9853	3.52233	1.44138	3.52683	2.66001	1.32587	0.184884	NA
4930415C11Rik	0.257881	0	1.9853	3.52233	1.44138	3.52683	2.66001	1.32587	0.184884	NA
Or1f19	0.257881	0	1.9853	3.52233	1.44138	3.52683	2.66001	1.32587	0.184884	NA
Gm43410	0.257881	0	1.9853	3.52233	1.44138	3.52683	2.66001	1.32587	0.184884	NA
Gm11209	2.8367	6.49223	0	0	2.33223	-3.23054	2.44024	-1.32386	0.185549	NA
4930588G17Rik	2.8367	6.49223	0	0	2.33223	-3.23054	2.44024	-1.32386	0.185549	NA
Tpsb2	3.73928	5.41019	0	0	2.28737	-3.21884	2.4317	-1.3237	0.185603	NA
Klrb1f	3.73928	5.41019	0	0	2.28737	-3.21884	2.4317	-1.3237	0.185603	NA
Gm12729	0.257881	0	5.9559	0	1.55345	3.76928	2.84967	1.32271	0.185933	NA
Odad2	7.09174	2.16408	0	0	2.31395	-3.28728	2.49042	-1.31997	0.186844	NA
Gm19412	7.09174	2.16408	0	0	2.31395	-3.28728	2.49042	-1.31997	0.186844	NA
Gm14303	7.09174	2.16408	0	0	2.31395	-3.28728	2.49042	-1.31997	0.186844	NA
Gm15710	7.09174	2.16408	0	0	2.31395	-3.28728	2.49042	-1.31997	0.186844	NA
Gm32857	0.902585	0	1.9853	7.04465	2.48313	2.86486	2.17081	1.31972	0.186929	NA
Gm56159	0.902585	0	1.9853	7.04465	2.48313	2.86486	2.17081	1.31972	0.186929	NA
Serpinb10	1.16047	0	5.9559	3.52233	2.65967	2.69548	2.04385	1.31883	0.187227	NA
Selp	5.80233	3.24612	0	0	2.26211	-3.2387	2.45771	-1.31777	0.18758	NA
Trim9	5.80233	3.24612	0	0	2.26211	-3.2387	2.45771	-1.31777	0.18758	NA
Pde4c	5.80233	3.24612	0	0	2.26211	-3.2387	2.45771	-1.31777	0.18758	NA
Gm12289	5.80233	3.24612	0	0	2.26211	-3.2387	2.45771	-1.31777	0.18758	NA
Gm18791	5.80233	3.24612	0	0	2.26211	-3.2387	2.45771	-1.31777	0.18758	NA
Lhcgr	0.902585	0	0	10.567	2.86739	3.11239	2.36546	1.31576	0.188253	NA
Gm38137	1.03153	0	9.9265	0	2.73951	3.01874	2.29571	1.31495	0.188527	NA
Adgrg3	4.64187	4.32815	0	0	2.2425	-3.20759	2.44421	-1.31233	0.18941	NA
Gm15522	4.64187	4.32815	0	0	2.2425	-3.20759	2.44421	-1.31233	0.18941	NA
Gm43557	4.64187	4.32815	0	0	2.2425	-3.20759	2.44421	-1.31233	0.18941	NA
Gm43971	4.64187	4.32815	0	0	2.2425	-3.20759	2.44421	-1.31233	0.18941	NA
Slc6a20a	4.64187	4.32815	0	0	2.2425	-3.20759	2.44421	-1.31233	0.18941	NA
Id4	1.93411	7.57427	0	0	2.3771	-3.24419	2.47356	-1.31155	0.189673	NA
Gstp-ps	1.93411	7.57427	0	0	2.3771	-3.24419	2.47356	-1.31155	0.189673	NA
Gm8482	1.93411	7.57427	0	0	2.3771	-3.24419	2.47356	-1.31155	0.189673	NA
Gm18014	1.93411	7.57427	0	0	2.3771	-3.24419	2.47356	-1.31155	0.189673	NA
Gm31683	3.61034	5.41019	0	0	2.25513	-3.19701	2.44416	-1.30802	0.190867	NA
Ndufa4l2	3.61034	5.41019	0	0	2.25513	-3.19701	2.44416	-1.30802	0.190867	NA
Rpl10-ps6	3.61034	5.41019	0	0	2.25513	-3.19701	2.44416	-1.30802	0.190867	NA
Gm16833	3.61034	5.41019	0	0	2.25513	-3.19701	2.44416	-1.30802	0.190867	NA
Gm15189	3.61034	5.41019	0	0	2.25513	-3.19701	2.44416	-1.30802	0.190867	NA
Gm37184	2.70775	6.49223	0	0	2.3	-3.20899	2.45422	-1.30754	0.19103	NA
Shisa8	2.70775	6.49223	0	0	2.3	-3.20899	2.45422	-1.30754	0.19103	NA
Gm12322	2.70775	6.49223	0	0	2.3	-3.20899	2.45422	-1.30754	0.19103	NA
Gm16053	8.51009	1.08204	0	0	2.39803	-3.34908	2.56513	-1.30562	0.191682	NA
Gm15376	5.67339	3.24612	0	0	2.22988	-3.21727	2.4677	-1.30375	0.192317	NA
Gm45604	5.67339	3.24612	0	0	2.22988	-3.21727	2.4677	-1.30375	0.192317	NA
Gm43344	5.67339	3.24612	0	0	2.22988	-3.21727	2.4677	-1.30375	0.192317	NA
Or2m12	1.16047	8.65631	0	0	2.45419	-3.28194	2.52539	-1.29958	0.193746	NA
2410080I02Rik	4.51292	4.32815	0	0	2.21027	-3.1856	2.45534	-1.29741	0.194489	NA
Rpl15-ps5	4.51292	4.32815	0	0	2.21027	-3.1856	2.45534	-1.29741	0.194489	NA
Gm47574	4.51292	4.32815	0	0	2.21027	-3.1856	2.45534	-1.29741	0.194489	NA
Gm43292	6.83386	2.16408	0	0	2.24948	-3.24583	2.50871	-1.29382	0.195727	NA
Tsks	8.38115	1.08204	0	0	2.3658	-3.32955	2.57345	-1.29381	0.195732	NA
Gm42840	1.41835	1.08204	1.9853	10.567	3.76317	2.18503	1.68945	1.29334	0.195895	NA
Gm46999	1.41835	1.08204	1.9853	10.567	3.76317	2.18503	1.68945	1.29334	0.195895	NA
Gm20111	3.4814	5.41019	0	0	2.2229	-3.17485	2.45676	-1.29229	0.196255	NA
Gm9200	3.4814	5.41019	0	0	2.2229	-3.17485	2.45676	-1.29229	0.196255	NA
1700003G18Rik	2.57881	6.49223	0	0	2.26776	-3.18712	2.46876	-1.29098	0.196709	NA
Gm12366	2.57881	6.49223	0	0	2.26776	-3.18712	2.46876	-1.29098	0.196709	NA
Gm48754	5.54445	3.24612	0	0	2.19764	-3.19551	2.47797	-1.28957	0.197201	NA
Oc90	5.54445	3.24612	0	0	2.19764	-3.19551	2.47797	-1.28957	0.197201	NA
Chrna2	5.54445	3.24612	0	0	2.19764	-3.19551	2.47797	-1.28957	0.197201	NA
Stkld1	5.54445	3.24612	0	0	2.19764	-3.19551	2.47797	-1.28957	0.197201	NA
Nme9	5.54445	3.24612	0	0	2.19764	-3.19551	2.47797	-1.28957	0.197201	NA
Gm36602	5.54445	3.24612	0	0	2.19764	-3.19551	2.47797	-1.28957	0.197201	NA
1500009L16Rik	1.93411	1.08204	5.9559	7.04465	4.00418	1.99664	1.54885	1.28911	0.19736	NA
Arl9	1.93411	1.08204	5.9559	7.04465	4.00418	1.99664	1.54885	1.28911	0.19736	NA
Gm22504	11.6047	0	0	0	2.90117	-3.61641	2.80717	-1.28828	0.19765	NA
Gm48804	0.902585	1.08204	5.9559	3.52233	2.86571	2.33	1.81151	1.28622	0.198367	NA
Ribc1	8.63903	5.41019	1.9853	0	4.00863	-2.49581	1.9448	-1.28333	0.199378	NA
Jsrp1	4.38398	4.32815	0	0	2.17803	-3.16326	2.46682	-1.28232	0.19973	NA
4921522P10Rik	4.38398	4.32815	0	0	2.17803	-3.16326	2.46682	-1.28232	0.19973	NA
Ints5	9.79949	4.32815	1.9853	0	4.02824	-2.51805	1.96573	-1.28097	0.200204	NA
Emx2	6.70492	2.16408	0	0	2.21725	-3.22463	2.51823	-1.28052	0.200364	NA
Gm57334	6.70492	2.16408	0	0	2.21725	-3.22463	2.51823	-1.28052	0.200364	NA
Teddm1a	11.4757	0	0	0	2.86893	-3.60041	2.81531	-1.27887	0.200944	NA
Gm44530	7.47856	6.49223	1.9853	0	3.98902	-2.472	1.93502	-1.27751	0.201423	NA
Treml4	3.35246	5.41019	0	0	2.19066	-3.15235	2.46978	-1.27637	0.201826	NA
Prss52	3.35246	5.41019	0	0	2.19066	-3.15235	2.46978	-1.27637	0.201826	NA
Gm10268	3.35246	5.41019	0	0	2.19066	-3.15235	2.46978	-1.27637	0.201826	NA
Gm14277	1.67623	7.57427	0	0	2.31262	-3.20176	2.50929	-1.27596	0.201968	NA
Shisa3	5.41551	3.24612	0	0	2.16541	-3.17341	2.48854	-1.27521	0.202235	NA
Pif1	5.41551	3.24612	0	0	2.16541	-3.17341	2.48854	-1.27521	0.202235	NA
Gm7730	5.41551	3.24612	0	0	2.16541	-3.17341	2.48854	-1.27521	0.202235	NA
Gm16372	5.41551	3.24612	0	0	2.16541	-3.17341	2.48854	-1.27521	0.202235	NA
Gm30042	5.41551	3.24612	0	0	2.16541	-3.17341	2.48854	-1.27521	0.202235	NA
Gm12586	2.44987	6.49223	0	0	2.23553	-3.16494	2.48389	-1.27419	0.202596	NA
Gm6336	2.44987	6.49223	0	0	2.23553	-3.16494	2.48389	-1.27419	0.202596	NA
Gm56719	2.44987	6.49223	0	0	2.23553	-3.16494	2.48389	-1.27419	0.202596	NA
Gm14541	2.44987	6.49223	0	0	2.23553	-3.16494	2.48389	-1.27419	0.202596	NA
Gm14441	2.44987	6.49223	0	0	2.23553	-3.16494	2.48389	-1.27419	0.202596	NA
Gm17976	6.44704	7.57427	1.9853	0	4.00165	-2.46158	1.9323	-1.27391	0.202694	NA
Rnase10	11.3468	0	0	0	2.8367	-3.58423	2.82361	-1.26938	0.204306	NA
Ankmy1	7.34962	6.49223	1.9853	0	3.95679	-2.45791	1.93846	-1.26797	0.20481	NA
Cyp4f15	6.57598	2.16408	0	0	2.18501	-3.20312	2.52801	-1.26705	0.205137	NA
Gm50115	6.57598	2.16408	0	0	2.18501	-3.20312	2.52801	-1.26705	0.205137	NA
Gm16161	4.25504	4.32815	0	0	2.1458	-3.14057	2.47866	-1.26704	0.20514	NA
Gm31249	4.25504	4.32815	0	0	2.1458	-3.14057	2.47866	-1.26704	0.20514	NA
Gm48657	6.31809	7.57427	1.9853	0	3.96942	-2.44737	1.93633	-1.26392	0.206259	NA
Or4d11	5.41551	8.65631	1.9853	0	4.01428	-2.45166	1.93989	-1.26381	0.206299	NA
Gm24927	1.28941	0	5.9559	3.52233	2.69191	2.56202	2.03117	1.26135	0.207182	NA
Gm56647	5.28657	3.24612	0	0	2.13317	-3.15095	2.49942	-1.26067	0.207426	NA
5830454E08Rik	5.28657	3.24612	0	0	2.13317	-3.15095	2.49942	-1.26067	0.207426	NA
Gm22304	5.28657	3.24612	0	0	2.13317	-3.15095	2.49942	-1.26067	0.207426	NA
Ecrg4	3.22352	5.41019	0	0	2.15843	-3.12949	2.48326	-1.26023	0.207585	NA
Pate5	11.2178	0	0	0	2.80446	-3.56787	2.83208	-1.25981	0.207739	NA
Gm37567	0.773644	0	3.9706	3.52233	2.06664	2.87059	2.28109	1.25843	0.208236	NA
Pkd1l1	0.773644	0	3.9706	3.52233	2.06664	2.87059	2.28109	1.25843	0.208236	NA
Gm49271	0.773644	0	3.9706	3.52233	2.06664	2.87059	2.28109	1.25843	0.208236	NA
Lonrf2	1.54729	7.57427	0	0	2.28039	-3.18012	2.5287	-1.25761	0.208531	NA
Gm41293	1.54729	7.57427	0	0	2.28039	-3.18012	2.5287	-1.25761	0.208531	NA
Gm8250	7.99432	1.08204	0	0	2.26909	-3.2693	2.59968	-1.25758	0.208544	NA
Kcnj9	9.41267	4.32815	1.9853	0	3.93153	-2.47717	1.97385	-1.255	0.20948	NA
Fau-ps2	1.03153	0	1.9853	7.04465	2.51537	2.69448	2.14775	1.25455	0.20964	NA
Gm6254	1.03153	0	1.9853	7.04465	2.51537	2.69448	2.14775	1.25455	0.20964	NA
Gm44129	6.18915	7.57427	1.9853	0	3.93718	-2.43301	1.94047	-1.25383	0.209905	NA
Gm10804	6.18915	7.57427	1.9853	0	3.93718	-2.43301	1.94047	-1.25383	0.209905	NA
Spata21	6.44704	2.16408	0	0	2.15278	-3.18127	2.53806	-1.25343	0.21005	NA
Gm9888	5.28657	8.65631	1.9853	0	3.98204	-2.43739	1.94473	-1.25333	0.210086	NA
Gm56879	0.386822	0	0	7.04465	1.85787	3.44237	2.74951	1.25199	0.210572	NA
Gm46828	0.386822	0	0	7.04465	1.85787	3.44237	2.74951	1.25199	0.210572	NA
Gm56692	4.1261	4.32815	0	0	2.11356	-3.11751	2.49118	-1.25142	0.210781	NA
Gm15458	4.1261	4.32815	0	0	2.11356	-3.11751	2.49118	-1.25142	0.210781	NA
D930019O06Rik	4.1261	4.32815	0	0	2.11356	-3.11751	2.49118	-1.25142	0.210781	NA
Pax2	11.0889	0	0	0	2.77223	-3.55132	2.84071	-1.25015	0.211244	NA
Gm14392	0.644704	1.08204	0	10.567	3.07343	2.59836	2.08106	1.24858	0.21182	NA
Gm26788	5.15763	3.24612	0	0	2.10094	-3.12814	2.51062	-1.24596	0.212777	NA
Spata24	5.15763	3.24612	0	0	2.10094	-3.12814	2.51062	-1.24596	0.212777	NA
Cthrc1	5.15763	3.24612	0	0	2.10094	-3.12814	2.51062	-1.24596	0.212777	NA
Gm18132	3.09458	5.41019	0	0	2.12619	-3.10627	2.49722	-1.24389	0.21354	NA
Gm30275	3.09458	5.41019	0	0	2.12619	-3.10627	2.49722	-1.24389	0.21354	NA
Klra14-ps	6.06021	7.57427	1.9853	0	3.90495	-2.41851	1.94471	-1.24364	0.213633	NA
Gm28638	1.67623	0	3.9706	7.04465	3.17287	2.36291	1.90087	1.24306	0.213844	NA
4921508M14Rik	0	0	3.9706	0	0.99265	4.87026	3.92533	1.24073	0.214707	NA
Unc93a2	0	0	3.9706	0	0.99265	4.87026	3.92533	1.24073	0.214707	NA
Gm24401	0	0	3.9706	0	0.99265	4.87026	3.92533	1.24073	0.214707	NA
Gm34256	0	0	3.9706	0	0.99265	4.87026	3.92533	1.24073	0.214707	NA
Gm13181	0	0	3.9706	0	0.99265	4.87026	3.92533	1.24073	0.214707	NA
Gm37608	0	0	3.9706	0	0.99265	4.87026	3.92533	1.24073	0.214707	NA
Or3a1d	0	0	3.9706	0	0.99265	4.87026	3.92533	1.24073	0.214707	NA
Gm8705	0	0	3.9706	0	0.99265	4.87026	3.92533	1.24073	0.214707	NA
Or4p23	0	0	3.9706	0	0.99265	4.87026	3.92533	1.24073	0.214707	NA
Rps13-ps4	2.19199	6.49223	0	0	2.17106	-3.11955	2.51589	-1.23994	0.214997	NA
Apol9a	1.41835	7.57427	0	0	2.24815	-3.15825	2.54979	-1.23863	0.215481	NA
Gm4577	1.41835	7.57427	0	0	2.24815	-3.15825	2.54979	-1.23863	0.215481	NA
Tmem274	7.99432	5.41019	1.9853	0	3.84745	-2.42542	1.96029	-1.23728	0.215984	NA
Gm55831	3.99716	4.32815	0	0	2.08133	-3.09408	2.5038	-1.23576	0.21655	NA
1700120G07Rik	3.99716	4.32815	0	0	2.08133	-3.09408	2.5038	-1.23576	0.21655	NA
Gm44851	3.99716	4.32815	0	0	2.08133	-3.09408	2.5038	-1.23576	0.21655	NA
Gm8795	1.93411	0	7.9412	3.52233	3.34941	2.3123	1.87252	1.23486	0.216882	NA
Acp4	5.93127	7.57427	1.9853	0	3.87271	-2.40385	1.94905	-1.23335	0.217447	NA
2810459M11Rik	7.73644	1.08204	0	0	2.20462	-3.22767	2.61829	-1.23274	0.217674	NA
Gm16036	7.73644	1.08204	0	0	2.20462	-3.22767	2.61829	-1.23274	0.217674	NA
Bc1	7.73644	1.08204	0	0	2.20462	-3.22767	2.61829	-1.23274	0.217674	NA
Ido1	7.73644	1.08204	0	0	2.20462	-3.22767	2.61829	-1.23274	0.217674	NA
Tspan6	5.02869	8.65631	1.9853	0	3.91757	-2.40843	1.95481	-1.23205	0.217929	NA
Gm47414	1.93411	0	1.9853	10.567	3.6216	2.33171	1.89271	1.23195	0.217969	NA
Gm12785	1.93411	0	1.9853	10.567	3.6216	2.33171	1.89271	1.23195	0.217969	NA
1810012K08Rik	5.02869	3.24612	0	0	2.0687	-3.10496	2.52216	-1.23107	0.218296	NA
Gm37065	7.86538	5.41019	1.9853	0	3.81522	-2.4109	1.96359	-1.2278	0.21952	NA
Gm12526	2.96564	5.41019	0	0	2.09396	-3.08267	2.51169	-1.22733	0.2197	NA
Gm18365	2.96564	5.41019	0	0	2.09396	-3.08267	2.51169	-1.22733	0.2197	NA
Stard10	6.18915	2.16408	0	0	2.08831	-3.13653	2.55924	-1.22557	0.22036	NA
Gm37629	2.06305	6.49223	0	0	2.13882	-3.09636	2.53308	-1.22237	0.221568	NA
Gm15234	3.86822	4.32815	0	0	2.04909	-3.07026	2.51683	-1.21989	0.222506	NA
9230116L04Rik	3.86822	4.32815	0	0	2.04909	-3.07026	2.51683	-1.21989	0.222506	NA
Marchf9	1.41835	1.08204	3.9706	7.04465	3.37891	2.04789	1.67993	1.21904	0.222831	NA
Cabp4	6.70492	6.49223	1.9853	0	3.79561	-2.38522	1.95693	-1.21885	0.222899	NA
Sh2d6	7.73644	5.41019	1.9853	0	3.78298	-2.39623	1.96696	-1.21824	0.223132	NA
Cd200r2	4.89975	3.24612	0	0	2.03647	-3.08139	2.53405	-1.216	0.223987	NA
Cdc20	4.89975	3.24612	0	0	2.03647	-3.08139	2.53405	-1.216	0.223987	NA
Creb3l4	5.67339	7.57427	1.9853	0	3.80824	-2.37408	1.95808	-1.21245	0.225339	NA
Dscaml1	6.06021	2.16408	0	0	2.05607	-3.11362	2.57017	-1.21145	0.225725	NA
Adamts4	2.8367	5.41019	0	0	2.06172	-3.05869	2.52671	-1.21054	0.226071	NA
Bpifb9b	2.8367	5.41019	0	0	2.06172	-3.05869	2.52671	-1.21054	0.226071	NA
Gm43189	2.8367	5.41019	0	0	2.06172	-3.05869	2.52671	-1.21054	0.226071	NA
Gm57384	2.8367	5.41019	0	0	2.06172	-3.05869	2.52671	-1.21054	0.226071	NA
Gm26419	2.8367	5.41019	0	0	2.06172	-3.05869	2.52671	-1.21054	0.226071	NA
Gm16274	4.77081	8.65631	1.9853	0	3.8531	-2.37889	1.96546	-1.21034	0.226147	NA
Slc51a	8.76797	4.32815	1.9853	0	3.77036	-2.40622	1.98845	-1.2101	0.22624	NA
D630003M21Rik	6.57598	6.49223	1.9853	0	3.76338	-2.37022	1.9609	-1.20874	0.226762	NA
Gm9064	7.6075	5.41019	1.9853	0	3.75075	-2.3814	1.9704	-1.20859	0.226822	NA
Cyp2j5	7.47856	1.08204	0	0	2.14015	-3.18477	2.63788	-1.20732	0.227309	NA
Gm16570	0.386822	0	5.9559	0	1.58568	3.39338	2.81703	1.20459	0.22836	NA
Gm49721	0.386822	0	5.9559	0	1.58568	3.39338	2.81703	1.20459	0.22836	NA
Gm44013	3.73928	4.32815	0	0	2.01686	-3.04603	2.5303	-1.20382	0.228657	NA
Gm44077	3.73928	4.32815	0	0	2.01686	-3.04603	2.5303	-1.20382	0.228657	NA
4933402D24Rik	3.73928	4.32815	0	0	2.01686	-3.04603	2.5303	-1.20382	0.228657	NA
Gm9891	3.73928	4.32815	0	0	2.01686	-3.04603	2.5303	-1.20382	0.228657	NA
Gm11468	3.73928	4.32815	0	0	2.01686	-3.04603	2.5303	-1.20382	0.228657	NA
Ccdc183	3.73928	4.32815	0	0	2.01686	-3.04603	2.5303	-1.20382	0.228657	NA
Gm15395	3.73928	4.32815	0	0	2.01686	-3.04603	2.5303	-1.20382	0.228657	NA
Gm48530	5.54445	7.57427	1.9853	0	3.77601	-2.35896	1.96278	-1.20185	0.229422	NA
Gm19148	5.54445	7.57427	1.9853	0	3.77601	-2.35896	1.96278	-1.20185	0.229422	NA
Kif6	8.63903	4.32815	1.9853	0	3.73812	-2.39158	1.99154	-1.20087	0.229801	NA
Gm55391	8.63903	4.32815	1.9853	0	3.73812	-2.39158	1.99154	-1.20087	0.229801	NA
9530022L04Rik	4.77081	3.24612	0	0	2.00423	-3.05743	2.54631	-1.20073	0.229856	NA
Gm15996	4.77081	3.24612	0	0	2.00423	-3.05743	2.54631	-1.20073	0.229856	NA
Gm11199	4.77081	3.24612	0	0	2.00423	-3.05743	2.54631	-1.20073	0.229856	NA
Gm42553	4.77081	3.24612	0	0	2.00423	-3.05743	2.54631	-1.20073	0.229856	NA
Gm5916	10.4442	0	0	0	2.61105	-3.46555	2.88659	-1.20057	0.229917	NA
Gm49742	1.16047	7.57427	0	0	2.18368	-3.11363	2.59498	-1.19987	0.230192	NA
LOC102637012	6.44704	6.49223	1.9853	0	3.73114	-2.35505	1.96495	-1.19853	0.230712	NA
Rdh1	0.386822	0	1.9853	3.52233	1.47361	3.1411	2.62827	1.19512	0.23204	NA
B430119L08Rik	0.386822	0	1.9853	3.52233	1.47361	3.1411	2.62827	1.19512	0.23204	NA
Gm26461	0.386822	0	1.9853	3.52233	1.47361	3.1411	2.62827	1.19512	0.23204	NA
Gm37909	0.386822	0	1.9853	3.52233	1.47361	3.1411	2.62827	1.19512	0.23204	NA
Gm56126	0.386822	0	1.9853	3.52233	1.47361	3.1411	2.62827	1.19512	0.23204	NA
Or10h28	0.386822	0	1.9853	3.52233	1.47361	3.1411	2.62827	1.19512	0.23204	NA
Gm15569	2.06305	0	7.9412	3.52233	3.38164	2.22987	1.86691	1.19442	0.232315	NA
Gm12039	2.70775	5.41019	0	0	2.02949	-3.03431	2.54231	-1.19352	0.232664	NA
Cfap276	2.70775	5.41019	0	0	2.02949	-3.03431	2.54231	-1.19352	0.232664	NA
A930036I15Rik	1.80517	1.08204	7.9412	3.52233	3.58768	1.95695	1.64027	1.19307	0.232844	NA
Tst	5.41551	7.57427	1.9853	0	3.74377	-2.34368	1.9676	-1.19114	0.2336	NA
Gm49960	5.41551	7.57427	1.9853	0	3.74377	-2.34368	1.9676	-1.19114	0.2336	NA
Sap25	11.2178	2.16408	1.9853	0	3.8418	-2.46237	2.0681	-1.19064	0.233795	NA
Gm49888	0.902585	0	3.9706	3.52233	2.09888	2.68447	2.25846	1.18863	0.234586	NA
Gm50226	0.902585	0	3.9706	3.52233	2.09888	2.68447	2.25846	1.18863	0.234586	NA
Clrn1	0.902585	0	3.9706	3.52233	2.09888	2.68447	2.25846	1.18863	0.234586	NA
A530001N23Rik	0.773644	1.08204	1.9853	7.04465	2.72141	2.27173	1.91124	1.18861	0.234592	NA
Rxfp1	3.61034	4.32815	0	0	1.98462	-3.02139	2.54422	-1.18755	0.235011	NA
Gm36146	1.80517	6.49223	0	0	2.07435	-3.0489	2.57002	-1.18633	0.235492	NA
Pou2f3	1.80517	6.49223	0	0	2.07435	-3.0489	2.57002	-1.18633	0.235492	NA
Gm42851	4.64187	3.24612	0	0	1.972	-3.03305	2.55895	-1.18527	0.235911	NA
Gm43435	4.64187	3.24612	0	0	1.972	-3.03305	2.55895	-1.18527	0.235911	NA
4833415N18Rik	5.80233	2.16408	0	0	1.9916	-3.06667	2.59301	-1.18267	0.236942	NA
Gm9392	5.80233	2.16408	0	0	1.9916	-3.06667	2.59301	-1.18267	0.236942	NA
1810019D21Rik	7.22068	1.08204	0	0	2.07568	-3.14053	2.65853	-1.1813	0.237483	NA
Gm14412	1.67623	1.08204	11.9118	0	3.66752	2.15085	1.82231	1.18028	0.237888	NA
Potegl	1.16047	1.08204	5.9559	3.52233	2.93018	2.10212	1.78111	1.18023	0.237909	NA
Rasef	10.1863	0	0	0	2.54658	-3.42975	2.90631	-1.18011	0.237958	NA
9230020A06Rik	10.1863	0	0	0	2.54658	-3.42975	2.90631	-1.18011	0.237958	NA
Sult2a8	10.1863	0	0	0	2.54658	-3.42975	2.90631	-1.18011	0.237958	NA
Gm37125	6.18915	6.49223	1.9853	0	3.66667	-2.32421	1.97337	-1.17779	0.238881	NA
Krt8	4.38398	8.65631	1.9853	0	3.7564	-2.33344	1.98265	-1.17693	0.239222	NA
Calhm5	2.8367	10.8204	1.9853	0	3.9106	-2.38062	2.02318	-1.17667	0.239327	NA
Gm12295	2.57881	5.41019	0	0	1.99725	-3.00952	2.55853	-1.17627	0.239487	NA
Gm55379	2.57881	5.41019	0	0	1.99725	-3.00952	2.55853	-1.17627	0.239487	NA
Psg16	1.54729	1.08204	3.9706	7.04465	3.41114	1.96195	1.67154	1.17374	0.2405	NA
Tes3-ps	3.4814	4.32815	0	0	1.95239	-2.99632	2.55863	-1.17106	0.241573	NA
2810432F15Rik	3.4814	4.32815	0	0	1.95239	-2.99632	2.55863	-1.17106	0.241573	NA
8430432A02Rik	3.4814	4.32815	0	0	1.95239	-2.99632	2.55863	-1.17106	0.241573	NA
Cd200l1	10.0574	0	0	0	2.51434	-3.41151	2.91649	-1.16973	0.24211	NA
Kcnk1	10.0574	0	0	0	2.51434	-3.41151	2.91649	-1.16973	0.24211	NA
Gja4	4.51292	3.24612	0	0	1.93976	-3.00825	2.57201	-1.16961	0.242157	NA
Clec4e	4.51292	3.24612	0	0	1.93976	-3.00825	2.57201	-1.16961	0.242157	NA
Xrra1	4.51292	3.24612	0	0	1.93976	-3.00825	2.57201	-1.16961	0.242157	NA
Gm49694	4.51292	3.24612	0	0	1.93976	-3.00825	2.57201	-1.16961	0.242157	NA
4930426L09Rik	4.51292	3.24612	0	0	1.93976	-3.00825	2.57201	-1.16961	0.242157	NA
Banf2	4.51292	3.24612	0	0	1.93976	-3.00825	2.57201	-1.16961	0.242157	NA
Gm11719	4.51292	3.24612	0	0	1.93976	-3.00825	2.57201	-1.16961	0.242157	NA
Gm17111	4.51292	3.24612	0	0	1.93976	-3.00825	2.57201	-1.16961	0.242157	NA
Ugt2b36	4.51292	3.24612	0	0	1.93976	-3.00825	2.57201	-1.16961	0.242157	NA
9530046B11Rik	5.15763	7.57427	1.9853	0	3.6793	-2.31261	1.97764	-1.16938	0.24225	NA
Gm20531	5.15763	7.57427	1.9853	0	3.6793	-2.31261	1.97764	-1.16938	0.24225	NA
Usp26	0.128941	9.73835	0	0	2.46682	-3.29272	2.81685	-1.16894	0.242429	NA
4933405E24Rik	7.09174	1.08204	0	0	2.04344	-3.11788	2.66929	-1.16806	0.242784	NA
Epb41l4b	5.67339	2.16408	0	0	1.95937	-3.04259	2.60495	-1.16801	0.242804	NA
Gm15421	5.67339	2.16408	0	0	1.95937	-3.04259	2.60495	-1.16801	0.242804	NA
4930500A05Rik	1.67623	6.49223	0	0	2.04212	-3.02462	2.58996	-1.16783	0.242877	NA
Gm49925	1.67623	6.49223	0	0	2.04212	-3.02462	2.58996	-1.16783	0.242877	NA
Ankfn1	9.41267	3.24612	1.9853	0	3.66102	-2.37068	2.03198	-1.16669	0.243336	NA
Gm11538	0.902585	0	7.9412	0	2.21095	2.89736	2.48527	1.16581	0.24369	NA
4930452A19Rik	0.902585	0	7.9412	0	2.21095	2.89736	2.48527	1.16581	0.24369	NA
Gm36752	1.54729	0	5.9559	3.52233	2.75638	2.33038	2.01033	1.1592	0.246375	NA
Gm56612	12.5072	1.08204	1.9853	0	3.89365	-2.49163	2.14982	-1.159	0.246457	NA
Gm57078	6.9628	5.41019	1.9853	0	3.58957	-2.30474	1.98881	-1.15886	0.246515	NA
Gm55039	2.44987	5.41019	0	0	1.96502	-2.98431	2.57541	-1.15877	0.246551	NA
Gm14735	2.44987	5.41019	0	0	1.96502	-2.98431	2.57541	-1.15877	0.246551	NA
Ptgfr	0.515763	0	0	7.04465	1.8901	3.15585	2.72679	1.15735	0.247128	NA
Gm12606	0.515763	0	0	7.04465	1.8901	3.15585	2.72679	1.15735	0.247128	NA
St6gal2	0.515763	0	0	7.04465	1.8901	3.15585	2.72679	1.15735	0.247128	NA
Cldn16	0.515763	0	0	7.04465	1.8901	3.15585	2.72679	1.15735	0.247128	NA
Gm28153	10.7021	2.16408	1.9853	0	3.71286	-2.4061	2.07908	-1.15729	0.247154	NA
Gpx4-ps2	5.93127	6.49223	1.9853	0	3.6022	-2.29267	1.98221	-1.15662	0.247426	NA
Gm7598	1.93411	0	3.9706	7.04465	3.23734	2.18086	1.88754	1.1554	0.247928	NA
Gm33045	6.9628	1.08204	0	0	2.01121	-3.09487	2.68034	-1.15465	0.248232	NA
F830115B05Rik	3.35246	4.32815	0	0	1.92015	-2.9708	2.57355	-1.15436	0.248352	NA
Ovol1	3.35246	4.32815	0	0	1.92015	-2.9708	2.57355	-1.15436	0.248352	NA
Gm47148	3.35246	4.32815	0	0	1.92015	-2.9708	2.57355	-1.15436	0.248352	NA
Gm28729	2.19199	0	1.9853	10.567	3.68607	2.17151	1.88173	1.154	0.248502	NA
Gm46732	4.38398	3.24612	0	0	1.90752	-2.98301	2.58548	-1.15375	0.248601	NA
Rec8	4.38398	3.24612	0	0	1.90752	-2.98301	2.58548	-1.15375	0.248601	NA
Gm10209	4.38398	3.24612	0	0	1.90752	-2.98301	2.58548	-1.15375	0.248601	NA
Gm28178	4.38398	3.24612	0	0	1.90752	-2.98301	2.58548	-1.15375	0.248601	NA
Gm41331	5.54445	2.16408	0	0	1.92713	-3.0181	2.61724	-1.15316	0.248845	NA
Hsd11b2	5.54445	2.16408	0	0	1.92713	-3.0181	2.61724	-1.15316	0.248845	NA
9430037O13Rik	5.54445	2.16408	0	0	1.92713	-3.0181	2.61724	-1.15316	0.248845	NA
H3c6	5.54445	2.16408	0	0	1.92713	-3.0181	2.61724	-1.15316	0.248845	NA
Gm48649	1.54729	6.49223	0	0	2.00988	-2.99998	2.61104	-1.14896	0.250572	NA
H2ac21	1.28941	0	0	10.567	2.9641	2.6563	2.31228	1.14878	0.250647	NA
Btbd6	6.83386	5.41019	1.9853	0	3.55734	-2.28888	1.99275	-1.14861	0.250718	NA
Gm56709	9.15479	3.24612	1.9853	0	3.59655	-2.34068	2.03815	-1.14844	0.250788	NA
Gm13544	3.99716	8.65631	1.9853	0	3.65969	-2.28658	2.00147	-1.14245	0.253267	NA
Magix	6.83386	1.08204	0	0	1.97897	-3.07147	2.69171	-1.14109	0.253834	NA
Zfp473	2.32093	5.41019	0	0	1.93278	-2.95866	2.59302	-1.14101	0.253865	NA
Gm48182	2.32093	5.41019	0	0	1.93278	-2.95866	2.59302	-1.14101	0.253865	NA
1700019C18Rik	2.32093	5.41019	0	0	1.93278	-2.95866	2.59302	-1.14101	0.253865	NA
Orm2	2.32093	5.41019	0	0	1.93278	-2.95866	2.59302	-1.14101	0.253865	NA
Gm45597	2.32093	5.41019	0	0	1.93278	-2.95866	2.59302	-1.14101	0.253865	NA
Car6	5.41551	2.16408	0	0	1.8949	-2.99318	2.62992	-1.13812	0.255069	NA
Slc9a3	5.41551	2.16408	0	0	1.8949	-2.99318	2.62992	-1.13812	0.255069	NA
F730035P03Rik	5.41551	2.16408	0	0	1.8949	-2.99318	2.62992	-1.13812	0.255069	NA
Gm57448	9.67055	0	0	0	2.41764	-3.35534	2.94841	-1.13801	0.255114	NA
Gc	9.67055	0	0	0	2.41764	-3.35534	2.94841	-1.13801	0.255114	NA
Rhcg	9.67055	0	0	0	2.41764	-3.35534	2.94841	-1.13801	0.255114	NA
Gm56573	4.25504	3.24612	0	0	1.87529	-2.95731	2.5994	-1.13769	0.25525	NA
6030445D17Rik	4.25504	3.24612	0	0	1.87529	-2.95731	2.5994	-1.13769	0.25525	NA
Gm15904	4.25504	3.24612	0	0	1.87529	-2.95731	2.5994	-1.13769	0.25525	NA
Gm12932	4.25504	3.24612	0	0	1.87529	-2.95731	2.5994	-1.13769	0.25525	NA
Gm38058	3.22352	4.32815	0	0	1.88792	-2.94483	2.589	-1.13744	0.255356	NA
Gm21814	3.22352	4.32815	0	0	1.88792	-2.94483	2.589	-1.13744	0.255356	NA
Gm5928	3.22352	4.32815	0	0	1.88792	-2.94483	2.589	-1.13744	0.255356	NA
Or5k1	3.22352	4.32815	0	0	1.88792	-2.94483	2.589	-1.13744	0.255356	NA
Gm6658	3.22352	4.32815	0	0	1.88792	-2.94483	2.589	-1.13744	0.255356	NA
Gm57350	3.22352	4.32815	0	0	1.88792	-2.94483	2.589	-1.13744	0.255356	NA
2010110K18Rik	3.22352	4.32815	0	0	1.88792	-2.94483	2.589	-1.13744	0.255356	NA
Rab15	0.773644	7.57427	0	0	2.08698	-3.04489	2.67969	-1.13628	0.255838	NA
Gm34885	5.67339	6.49223	1.9853	0	3.53773	-2.26041	1.99152	-1.13502	0.256368	NA
Gm44626	1.28941	1.08204	5.9559	3.52233	2.96242	2.00301	1.76925	1.13213	0.257582	NA
Hoxa9	3.09458	9.73835	1.9853	0	3.70456	-2.2949	2.02794	-1.13164	0.257785	NA
D130079A08Rik	0.902585	1.08204	1.9853	7.04465	2.75364	2.13923	1.89139	1.13104	0.258039	NA
Gm45704	0.902585	1.08204	1.9853	7.04465	2.75364	2.13923	1.89139	1.13104	0.258039	NA
Ybx2	1.67623	1.08204	3.9706	7.04465	3.44338	1.88186	1.66414	1.13083	0.258127	NA
4933401H06Rik	1.41835	6.49223	0	0	1.97764	-2.97496	2.6334	-1.1297	0.258601	NA
Gm31282	6.57598	5.41019	1.9853	0	3.49287	-2.25661	2.00091	-1.12779	0.259407	NA
Gm11574	6.57598	5.41019	1.9853	0	3.49287	-2.25661	2.00091	-1.12779	0.259407	NA
1810064F22Rik	6.70492	1.08204	0	0	1.94674	-3.04768	2.7034	-1.12735	0.259594	NA
Bhmt	9.54161	0	0	0	2.3854	-3.33609	2.95954	-1.12723	0.259644	NA
Mfsd2a	9.54161	0	0	0	2.3854	-3.33609	2.95954	-1.12723	0.259644	NA
Wfdc18	2.32093	10.8204	1.9853	0	3.78165	-2.32197	2.06085	-1.1267	0.259868	NA
2010309G21Rik	2.32093	10.8204	1.9853	0	3.78165	-2.32197	2.06085	-1.1267	0.259868	NA
Asb15	1.03153	0	3.9706	3.52233	2.13111	2.51395	2.23325	1.12569	0.260297	NA
Mecomos	4.64187	7.57427	1.9853	0	3.55036	-2.24839	1.99948	-1.12448	0.260808	NA
Gm55262	2.19199	5.41019	0	0	1.90055	-2.93256	2.61139	-1.12299	0.261442	NA
Gm47273	2.19199	5.41019	0	0	1.90055	-2.93256	2.61139	-1.12299	0.261442	NA
Mir30f	2.19199	5.41019	0	0	1.90055	-2.93256	2.61139	-1.12299	0.261442	NA
H2bc8	5.28657	2.16408	0	0	1.86266	-2.96781	2.643	-1.1229	0.261482	NA
1700023H06Rik	5.28657	2.16408	0	0	1.86266	-2.96781	2.643	-1.1229	0.261482	NA
Gm50146	5.28657	2.16408	0	0	1.86266	-2.96781	2.643	-1.1229	0.261482	NA
Slco1b2	10.1863	2.16408	1.9853	0	3.58392	-2.34745	2.09083	-1.12274	0.261549	NA
Etnk2	4.1261	3.24612	0	0	1.84305	-2.93114	2.61379	-1.12142	0.262111	NA
Cnmd	4.1261	3.24612	0	0	1.84305	-2.93114	2.61379	-1.12142	0.262111	NA
Gm45016	4.1261	3.24612	0	0	1.84305	-2.93114	2.61379	-1.12142	0.262111	NA
Gm57391	4.1261	3.24612	0	0	1.84305	-2.93114	2.61379	-1.12142	0.262111	NA
Gm49463	4.1261	3.24612	0	0	1.84305	-2.93114	2.61379	-1.12142	0.262111	NA
Gm15978	4.1261	3.24612	0	0	1.84305	-2.93114	2.61379	-1.12142	0.262111	NA
Slc4a5	4.1261	3.24612	0	0	1.84305	-2.93114	2.61379	-1.12142	0.262111	NA
Gm11694	4.1261	3.24612	0	0	1.84305	-2.93114	2.61379	-1.12142	0.262111	NA
Gm43909	8.76797	3.24612	1.9853	0	3.49985	-2.29442	2.04785	-1.1204	0.262541	NA
Gm12339	3.09458	4.32815	0	0	1.85568	-2.91838	2.60503	-1.12029	0.262592	NA
Ptn	3.09458	4.32815	0	0	1.85568	-2.91838	2.60503	-1.12029	0.262592	NA
Bcl2l14	3.09458	4.32815	0	0	1.85568	-2.91838	2.60503	-1.12029	0.262592	NA
Gm28988	3.09458	4.32815	0	0	1.85568	-2.91838	2.60503	-1.12029	0.262592	NA
Gm46496	3.09458	4.32815	0	0	1.85568	-2.91838	2.60503	-1.12029	0.262592	NA
Gm12803	0.644704	1.08204	3.9706	3.52233	2.30492	2.23776	1.99828	1.11984	0.262781	NA
Tspan8	2.96564	9.73835	1.9853	0	3.67232	-2.2793	2.03631	-1.11933	0.263	NA
Gm48748	0.128941	0	3.9706	0	1.02489	3.74394	3.34555	1.11908	0.263105	NA
Pcsk1	0.128941	0	3.9706	0	1.02489	3.74394	3.34555	1.11908	0.263105	NA
Siah3	0.128941	0	3.9706	0	1.02489	3.74394	3.34555	1.11908	0.263105	NA
Gm33432	0.128941	0	3.9706	0	1.02489	3.74394	3.34555	1.11908	0.263105	NA
Htr4	0.128941	0	3.9706	0	1.02489	3.74394	3.34555	1.11908	0.263105	NA
Pcsk2os2	0.128941	0	3.9706	0	1.02489	3.74394	3.34555	1.11908	0.263105	NA
Lhfpl1	0.128941	0	3.9706	0	1.02489	3.74394	3.34555	1.11908	0.263105	NA
Gm37439	0.128941	0	3.9706	0	1.02489	3.74394	3.34555	1.11908	0.263105	NA
Gm17148	0.128941	0	3.9706	0	1.02489	3.74394	3.34555	1.11908	0.263105	NA
Gm33973	0.128941	0	3.9706	0	1.02489	3.74394	3.34555	1.11908	0.263105	NA
Or2h1b	0.128941	0	3.9706	0	1.02489	3.74394	3.34555	1.11908	0.263105	NA
Slc5a12	0.128941	0	3.9706	0	1.02489	3.74394	3.34555	1.11908	0.263105	NA
Gm4146	0.128941	0	3.9706	0	1.02489	3.74394	3.34555	1.11908	0.263105	NA
Toporsl	0.128941	0	3.9706	0	1.02489	3.74394	3.34555	1.11908	0.263105	NA
Gm16433	0.128941	0	3.9706	0	1.02489	3.74394	3.34555	1.11908	0.263105	NA
Or2d2b	0.128941	0	3.9706	0	1.02489	3.74394	3.34555	1.11908	0.263105	NA
Gm15420	6.44704	5.41019	1.9853	0	3.46063	-2.24019	2.00514	-1.11723	0.263898	NA
Gm43143	2.06305	1.08204	7.9412	3.52233	3.65215	1.81996	1.62904	1.1172	0.26391	NA
Peg10	2.06305	1.08204	7.9412	3.52233	3.65215	1.81996	1.62904	1.1172	0.26391	NA
Gm7399	2.06305	0	3.9706	7.04465	3.26958	2.09835	1.88176	1.1151	0.264806	NA
Vmn1r72	0.515763	0	5.9559	0	1.61792	3.11018	2.79052	1.11455	0.265043	NA
Gm47343	0.515763	0	5.9559	0	1.61792	3.11018	2.79052	1.11455	0.265043	NA
Gm23303	0.515763	0	5.9559	0	1.61792	3.11018	2.79052	1.11455	0.265043	NA
Gm19195	7.47856	4.32815	1.9853	0	3.448	-2.2523	2.02246	-1.11364	0.265432	NA
Tincr	4.51292	7.57427	1.9853	0	3.51812	-2.23187	2.00535	-1.11296	0.265726	NA
Epha5	5.41551	6.49223	1.9853	0	3.47326	-2.22739	2.00133	-1.11295	0.265729	NA
Gm13092	8.63903	3.24612	1.9853	0	3.46761	-2.27865	2.05122	-1.11088	0.266621	NA
Gm50304	1.28941	6.49223	0	0	1.94541	-2.94953	2.65724	-1.11	0.266999	NA
Ildr1	5.15763	2.16408	0	0	1.83043	-2.94198	2.65649	-1.10747	0.268091	NA
Tgm4	5.15763	2.16408	0	0	1.83043	-2.94198	2.65649	-1.10747	0.268091	NA
Gm48825	5.15763	2.16408	0	0	1.83043	-2.94198	2.65649	-1.10747	0.268091	NA
Gm36496	5.15763	2.16408	0	0	1.83043	-2.94198	2.65649	-1.10747	0.268091	NA
Gm56259	2.8367	9.73835	1.9853	0	3.64009	-2.26355	2.04501	-1.10687	0.268352	NA
Pdgfrl	7.99432	4.32815	0	3.52233	3.9612	-2.17919	1.96889	-1.10681	0.268374	NA
Dsp	9.28373	0	0	0	2.32093	-3.29686	2.98256	-1.10538	0.268996	NA
Rbm44	3.99716	3.24612	0	0	1.81082	-2.90448	2.62866	-1.10493	0.269191	NA
Gm8004	3.99716	3.24612	0	0	1.81082	-2.90448	2.62866	-1.10493	0.269191	NA
Dyrk3	2.06305	5.41019	0	0	1.86831	-2.90601	2.63061	-1.10469	0.269293	NA
Gm37048	2.06305	5.41019	0	0	1.86831	-2.90601	2.63061	-1.10469	0.269293	NA
Gm26865	2.06305	5.41019	0	0	1.86831	-2.90601	2.63061	-1.10469	0.269293	NA
Lrrc74b	2.96564	4.32815	0	0	1.82345	-2.89144	2.62166	-1.1029	0.27007	NA
Gm56788	2.96564	4.32815	0	0	1.82345	-2.89144	2.62166	-1.1029	0.27007	NA
Cpvl	2.96564	4.32815	0	0	1.82345	-2.89144	2.62166	-1.1029	0.27007	NA
Dnah14	4.38398	7.57427	1.9853	0	3.48589	-2.21517	2.0114	-1.10131	0.270762	NA
Hyal3	8.51009	3.24612	1.9853	0	3.43538	-2.2627	2.05465	-1.10126	0.270785	NA
Gm11630	5.80233	6.49223	0	3.52233	3.95422	-2.14326	1.94742	-1.10057	0.271086	NA
Gm10258	0.515763	0	1.9853	3.52233	1.50585	2.85026	2.60347	1.09479	0.273608	NA
Gm42996	0.515763	0	1.9853	3.52233	1.50585	2.85026	2.60347	1.09479	0.273608	NA
Gm45234	0.515763	0	1.9853	3.52233	1.50585	2.85026	2.60347	1.09479	0.273608	NA
Xntrpc	0.515763	0	1.9853	3.52233	1.50585	2.85026	2.60347	1.09479	0.273608	NA
Gm20711	0.515763	0	1.9853	3.52233	1.50585	2.85026	2.60347	1.09479	0.273608	NA
4930405D01Rik	0.515763	0	1.9853	3.52233	1.50585	2.85026	2.60347	1.09479	0.273608	NA
Exoc3l	0.515763	0	1.9853	3.52233	1.50585	2.85026	2.60347	1.09479	0.273608	NA
Gm50094	3.4814	8.65631	1.9853	0	3.53075	-2.22175	2.02957	-1.09469	0.273652	NA
Hnf1b	9.15479	0	0	0	2.2887	-3.27683	2.99448	-1.09429	0.273828	NA
Gm57370	5.02869	2.16408	0	0	1.79819	-2.91567	2.67042	-1.09184	0.274904	NA
Tcte2	5.02869	2.16408	0	0	1.79819	-2.91567	2.67042	-1.09184	0.274904	NA
Entrep2	5.02869	2.16408	0	0	1.79819	-2.91567	2.67042	-1.09184	0.274904	NA
Gm45116	5.02869	2.16408	0	0	1.79819	-2.91567	2.67042	-1.09184	0.274904	NA
Atp5l-ps2	1.16047	6.49223	0	0	1.91317	-2.92375	2.68281	-1.08981	0.275797	NA
Gm48346	1.16047	6.49223	0	0	1.91317	-2.92375	2.68281	-1.08981	0.275797	NA
Gm13524	3.86822	3.24612	0	0	1.77858	-2.87731	2.64406	-1.08822	0.276499	NA
Gm22089	3.86822	3.24612	0	0	1.77858	-2.87731	2.64406	-1.08822	0.276499	NA
Tnni2	3.86822	3.24612	0	0	1.77858	-2.87731	2.64406	-1.08822	0.276499	NA
mt-Atp6	3.86822	3.24612	0	0	1.77858	-2.87731	2.64406	-1.08822	0.276499	NA
Gm26813	3.86822	3.24612	0	0	1.77858	-2.87731	2.64406	-1.08822	0.276499	NA
Gm13388	3.86822	3.24612	0	0	1.77858	-2.87731	2.64406	-1.08822	0.276499	NA
Mmp25	1.93411	5.41019	0	0	1.83608	-2.87897	2.65075	-1.0861	0.277436	NA
Qrfp	1.93411	5.41019	0	0	1.83608	-2.87897	2.65075	-1.0861	0.277436	NA
Mxd3	2.8367	4.32815	0	0	1.79121	-2.86398	2.63894	-1.08528	0.277799	NA
Gm46136	2.8367	4.32815	0	0	1.79121	-2.86398	2.63894	-1.08528	0.277799	NA
Gm19045	2.8367	4.32815	0	0	1.79121	-2.86398	2.63894	-1.08528	0.277799	NA
Gm56666	2.8367	4.32815	0	0	1.79121	-2.86398	2.63894	-1.08528	0.277799	NA
Gm12783	2.8367	4.32815	0	0	1.79121	-2.86398	2.63894	-1.08528	0.277799	NA
Ptgds	6.31809	1.08204	0	0	1.85003	-2.97381	2.74097	-1.08495	0.277945	NA
Apoa2	9.02585	0	0	0	2.25646	-3.25652	3.00669	-1.08309	0.278769	NA
Gm36560	9.02585	0	0	0	2.25646	-3.25652	3.00669	-1.08309	0.278769	NA
Hid1	3.35246	8.65631	1.9853	0	3.49852	-2.20511	2.03723	-1.08241	0.279072	NA
Magee1	6.57598	5.41019	0	3.52233	3.87712	-2.12121	1.96015	-1.08216	0.279179	NA
Plekhb1	6.57598	5.41019	0	3.52233	3.87712	-2.12121	1.96015	-1.08216	0.279179	NA
Gm15537	8.25221	3.24612	1.9853	0	3.37091	-2.23022	2.06173	-1.08173	0.279374	NA
Gm29514	0.644704	0	0	7.04465	1.92234	2.92516	2.70696	1.08061	0.279873	NA
Cyp11a1	0.644704	0	0	7.04465	1.92234	2.92516	2.70696	1.08061	0.279873	NA
Epha2	4.1261	7.57427	1.9853	0	3.42142	-2.18118	2.02407	-1.07762	0.281203	NA
Gm20681	1.03153	1.08204	1.9853	7.04465	2.78588	2.02044	1.87503	1.07755	0.281236	NA
Akr1cl	0	1.08204	5.9559	0	1.75948	3.18796	2.9622	1.07621	0.281832	NA
A930012O16Rik	4.89975	2.16408	0	0	1.76596	-2.88886	2.68481	-1.076	0.281926	NA
1810041H14Rik	4.89975	2.16408	0	0	1.76596	-2.88886	2.68481	-1.076	0.281926	NA
Gm49684	4.89975	2.16408	0	0	1.76596	-2.88886	2.68481	-1.076	0.281926	NA
Gm10252	4.89975	2.16408	0	0	1.76596	-2.88886	2.68481	-1.076	0.281926	NA
Cdnf	5.93127	5.41019	1.9853	0	3.33169	-2.17247	2.02313	-1.07382	0.282904	NA
Tex11	1.67623	0	9.9265	0	2.90068	2.39813	2.23474	1.07311	0.283221	NA
Frem1	8.12326	3.24612	1.9853	0	3.33867	-2.21369	2.0654	-1.0718	0.28381	NA
Cd24a	6.44704	5.41019	0	3.52233	3.84489	-2.10406	1.96383	-1.07141	0.283987	NA
Tspan11	3.73928	3.24612	0	0	1.74635	-2.84962	2.66	-1.07129	0.284041	NA
Gm17034	3.73928	3.24612	0	0	1.74635	-2.84962	2.66	-1.07129	0.284041	NA
Gm43708	3.73928	3.24612	0	0	1.74635	-2.84962	2.66	-1.07129	0.284041	NA
Or2r3	3.73928	3.24612	0	0	1.74635	-2.84962	2.66	-1.07129	0.284041	NA
Bbox1	6.18915	1.08204	0	0	1.8178	-2.94832	2.75384	-1.07062	0.28434	NA
C230072F16Rik	11.0889	1.08204	1.9853	0	3.53906	-2.33573	2.1821	-1.0704	0.284438	NA
Gm45470	1.80517	0	5.9559	3.52233	2.82085	2.13363	1.99361	1.07023	0.284514	NA
Actn3	1.03153	6.49223	0	0	1.88094	-2.89763	2.71118	-1.06877	0.285174	NA
Gm57396	1.03153	6.49223	0	0	1.88094	-2.89763	2.71118	-1.06877	0.285174	NA
Gm48266	0	0	0	3.52233	0.880582	4.48378	4.20023	1.06751	0.285742	NA
Gm16354	0	0	0	3.52233	0.880582	4.48378	4.20023	1.06751	0.285742	NA
Gm43523	0	0	0	3.52233	0.880582	4.48378	4.20023	1.06751	0.285742	NA
Far2os1	0	0	0	3.52233	0.880582	4.48378	4.20023	1.06751	0.285742	NA
Gm18716	0	0	0	3.52233	0.880582	4.48378	4.20023	1.06751	0.285742	NA
Gm7498	0	0	0	3.52233	0.880582	4.48378	4.20023	1.06751	0.285742	NA
Gm32850	0	0	0	3.52233	0.880582	4.48378	4.20023	1.06751	0.285742	NA
Gm45178	0	0	0	3.52233	0.880582	4.48378	4.20023	1.06751	0.285742	NA
Gm5835	0	0	0	3.52233	0.880582	4.48378	4.20023	1.06751	0.285742	NA
Gm38315	0	0	0	3.52233	0.880582	4.48378	4.20023	1.06751	0.285742	NA
9330159N22Rik	0	0	0	3.52233	0.880582	4.48378	4.20023	1.06751	0.285742	NA
Gm47012	0	0	0	3.52233	0.880582	4.48378	4.20023	1.06751	0.285742	NA
Gm5709	0	0	0	3.52233	0.880582	4.48378	4.20023	1.06751	0.285742	NA
Gm36070	0	0	0	3.52233	0.880582	4.48378	4.20023	1.06751	0.285742	NA
Gm24878	0	0	0	3.52233	0.880582	4.48378	4.20023	1.06751	0.285742	NA
Gm44607	0	0	0	3.52233	0.880582	4.48378	4.20023	1.06751	0.285742	NA
C1ql2	0	0	0	3.52233	0.880582	4.48378	4.20023	1.06751	0.285742	NA
Gm19001	0	0	0	3.52233	0.880582	4.48378	4.20023	1.06751	0.285742	NA
Ang2	0	0	0	3.52233	0.880582	4.48378	4.20023	1.06751	0.285742	NA
Gm23856	0	0	0	3.52233	0.880582	4.48378	4.20023	1.06751	0.285742	NA
Gm47159	1.16047	0	3.9706	3.52233	2.16335	2.36375	2.21434	1.06747	0.285758	NA
Bmerb1	1.16047	0	3.9706	3.52233	2.16335	2.36375	2.21434	1.06747	0.285758	NA
Clba1	2.70775	4.32815	0	0	1.75898	-2.83599	2.6569	-1.06741	0.285788	NA
Srrm3	2.70775	4.32815	0	0	1.75898	-2.83599	2.6569	-1.06741	0.285788	NA
Irf6	2.70775	4.32815	0	0	1.75898	-2.83599	2.6569	-1.06741	0.285788	NA
Gm15976	2.70775	4.32815	0	0	1.75898	-2.83599	2.6569	-1.06741	0.285788	NA
Gm44101	2.70775	4.32815	0	0	1.75898	-2.83599	2.6569	-1.06741	0.285788	NA
Gm14846	2.70775	4.32815	0	0	1.75898	-2.83599	2.6569	-1.06741	0.285788	NA
Gm14869	4.89975	6.49223	1.9853	0	3.34432	-2.15891	2.02263	-1.06738	0.2858	NA
Gm48543	0.773644	1.08204	7.9412	0	2.44922	2.26727	2.12424	1.06733	0.285821	NA
Gm22951	0.773644	1.08204	7.9412	0	2.44922	2.26727	2.12424	1.06733	0.285821	NA
Lratd1	1.80517	5.41019	0	0	1.80384	-2.85144	2.67189	-1.0672	0.285882	NA
Gm50347	1.80517	5.41019	0	0	1.80384	-2.85144	2.67189	-1.0672	0.285882	NA
Sac3d1	7.47856	4.32815	0	3.52233	3.83226	-2.11321	1.98122	-1.06662	0.286143	NA
Lpcat4	3.99716	7.57427	1.9853	0	3.38918	-2.16389	2.03072	-1.06558	0.286614	NA
2310030G06Rik	3.99716	7.57427	1.9853	0	3.38918	-2.16389	2.03072	-1.06558	0.286614	NA
Gm38355	5.80233	5.41019	1.9853	0	3.29946	-2.15501	2.02792	-1.06267	0.28793	NA
Gm44154	5.80233	5.41019	1.9853	0	3.29946	-2.15501	2.02792	-1.06267	0.28793	NA
B3gnt7	6.83386	4.32815	1.9853	0	3.28683	-2.16835	2.04244	-1.06165	0.288395	NA
Gm9484	6.83386	4.32815	1.9853	0	3.28683	-2.16835	2.04244	-1.06165	0.288395	NA
Gm6030	0.773644	1.08204	3.9706	3.52233	2.33715	2.09089	1.97239	1.06008	0.28911	NA
Ptprn2	4.77081	2.16408	0	0	1.73372	-2.86154	2.69968	-1.05995	0.289165	NA
Gm15392	4.77081	2.16408	0	0	1.73372	-2.86154	2.69968	-1.05995	0.289165	NA
Gm37362	4.77081	2.16408	0	0	1.73372	-2.86154	2.69968	-1.05995	0.289165	NA
Tktl1	4.77081	2.16408	0	0	1.73372	-2.86154	2.69968	-1.05995	0.289165	NA
Cyp2d36-ps	6.06021	1.08204	0	0	1.78556	-2.92236	2.76697	-1.05616	0.290897	NA
Hsd3b3	6.06021	1.08204	0	0	1.78556	-2.92236	2.76697	-1.05616	0.290897	NA
Ankrd9	3.61034	3.24612	0	0	1.71411	-2.82138	2.67651	-1.05412	0.291826	NA
Septin3	3.61034	3.24612	0	0	1.71411	-2.82138	2.67651	-1.05412	0.291826	NA
Rpl29-ps1	3.61034	3.24612	0	0	1.71411	-2.82138	2.67651	-1.05412	0.291826	NA
Tpbg	3.86822	7.57427	1.9853	0	3.35695	-2.14639	2.03758	-1.0534	0.292157	NA
Ddc	5.67339	5.41019	1.9853	0	3.26722	-2.13733	2.03283	-1.05141	0.293072	NA
Gm20056	6.70492	4.32815	1.9853	0	3.25459	-2.15093	2.04671	-1.05092	0.293296	NA
Tspyl3	2.57881	4.32815	0	0	1.72674	-2.80745	2.67559	-1.04928	0.294048	NA
Ttll9	2.57881	4.32815	0	0	1.72674	-2.80745	2.67559	-1.04928	0.294048	NA
Gm54519	2.57881	4.32815	0	0	1.72674	-2.80745	2.67559	-1.04928	0.294048	NA
Gm43785	2.57881	4.32815	0	0	1.72674	-2.80745	2.67559	-1.04928	0.294048	NA
Gm45001	2.57881	4.32815	0	0	1.72674	-2.80745	2.67559	-1.04928	0.294048	NA
5730471H19Rik	1.16047	1.08204	0	10.567	3.20237	2.10728	2.00857	1.04914	0.294112	NA
Dsg2	8.63903	0	0	0	2.15976	-3.19377	3.04513	-1.04881	0.294265	NA
Rdh16	8.63903	0	0	0	2.15976	-3.19377	3.04513	-1.04881	0.294265	NA
Gm29966	8.63903	0	0	0	2.15976	-3.19377	3.04513	-1.04881	0.294265	NA
Gm48206	1.67623	5.41019	0	0	1.77161	-2.8234	2.69415	-1.04797	0.29465	NA
Gm15897	1.67623	5.41019	0	0	1.77161	-2.8234	2.69415	-1.04797	0.29465	NA
Trat1	2.19199	1.08204	11.9118	0	3.79646	1.88168	1.79789	1.04661	0.295282	NA
Snai2	3.4814	8.65631	0	3.52233	3.91501	-2.0789	1.98986	-1.04475	0.296139	NA
Igfbp2	2.96564	8.65631	1.9853	0	3.40181	-2.15412	2.062	-1.04468	0.296173	NA
Gm34894	4.64187	2.16408	0	0	1.70149	-2.83368	2.71506	-1.04369	0.296629	NA
Gm56964	4.64187	2.16408	0	0	1.70149	-2.83368	2.71506	-1.04369	0.296629	NA
Gm48210	4.64187	2.16408	0	0	1.70149	-2.83368	2.71506	-1.04369	0.296629	NA
2010320O07Rik	4.64187	2.16408	0	0	1.70149	-2.83368	2.71506	-1.04369	0.296629	NA
S100a8	4.64187	2.16408	0	0	1.70149	-2.83368	2.71506	-1.04369	0.296629	NA
Gm41333	0.644704	0	5.9559	0	1.65015	2.88237	2.76695	1.04171	0.297544	NA
Plaat5	0.644704	0	5.9559	0	1.65015	2.88237	2.76695	1.04171	0.297544	NA
Gm33501	0.644704	0	5.9559	0	1.65015	2.88237	2.76695	1.04171	0.297544	NA
Gm13075	9.02585	2.16408	1.9853	0	3.29381	-2.20567	2.12056	-1.04014	0.298277	NA
Krt222	6.57598	4.32815	1.9853	0	3.22236	-2.13328	2.05109	-1.04007	0.298306	NA
H2-Q10	6.57598	4.32815	1.9853	0	3.22236	-2.13328	2.05109	-1.04007	0.298306	NA
Gm26642	5.54445	5.41019	1.9853	0	3.23499	-2.11942	2.03788	-1.04001	0.298333	NA
Mid1-ps1	5.54445	5.41019	1.9853	0	3.23499	-2.11942	2.03788	-1.04001	0.298333	NA
Gm20560	11.4757	1.08204	0	3.52233	4.02002	-2.2121	2.13231	-1.03742	0.299541	NA
Lcn5	8.51009	0	0	0	2.12752	-3.17222	3.05859	-1.03715	0.299665	NA
Lrrc66	3.4814	3.24612	0	0	1.68188	-2.79256	2.69363	-1.03673	0.299863	NA
Gm18273	3.4814	3.24612	0	0	1.68188	-2.79256	2.69363	-1.03673	0.299863	NA
Gm31045	3.4814	3.24612	0	0	1.68188	-2.79256	2.69363	-1.03673	0.299863	NA
Praf2	3.4814	3.24612	0	0	1.68188	-2.79256	2.69363	-1.03673	0.299863	NA
Gm33782	3.4814	3.24612	0	0	1.68188	-2.79256	2.69363	-1.03673	0.299863	NA
Gm57452	3.4814	3.24612	0	0	1.68188	-2.79256	2.69363	-1.03673	0.299863	NA
Gm19439	3.4814	3.24612	0	0	1.68188	-2.79256	2.69363	-1.03673	0.299863	NA
Gm12132	1.80517	0	9.9265	0	2.93292	2.30251	2.22641	1.03418	0.301051	NA
Wnk3	4.51292	6.49223	1.9853	0	3.24761	-2.10529	2.04028	-1.03186	0.302136	NA
Gm47879	4.51292	6.49223	1.9853	0	3.24761	-2.10529	2.04028	-1.03186	0.302136	NA
Hspa2	2.44987	4.32815	0	0	1.69451	-2.77833	2.69506	-1.0309	0.302589	NA
Mkx	2.44987	4.32815	0	0	1.69451	-2.77833	2.69506	-1.0309	0.302589	NA
Matn4	2.44987	4.32815	0	0	1.69451	-2.77833	2.69506	-1.0309	0.302589	NA
Gm11614	2.44987	4.32815	0	0	1.69451	-2.77833	2.69506	-1.0309	0.302589	NA
Gm16246	2.44987	4.32815	0	0	1.69451	-2.77833	2.69506	-1.0309	0.302589	NA
Gm29638	2.44987	4.32815	0	0	1.69451	-2.77833	2.69506	-1.0309	0.302589	NA
Gm9694	2.44987	4.32815	0	0	1.69451	-2.77833	2.69506	-1.0309	0.302589	NA
Gm23731	2.44987	4.32815	0	0	1.69451	-2.77833	2.69506	-1.0309	0.302589	NA
Gm25405	2.44987	4.32815	0	0	1.69451	-2.77833	2.69506	-1.0309	0.302589	NA
Gm7653	2.44987	4.32815	0	0	1.69451	-2.77833	2.69506	-1.0309	0.302589	NA
3110067C02Rik	6.44704	4.32815	1.9853	0	3.19012	-2.1154	2.05557	-1.02911	0.303429	NA
Schip1	1.54729	5.41019	0	0	1.73937	-2.79483	2.71726	-1.02854	0.303694	NA
Gm28095	1.54729	5.41019	0	0	1.73937	-2.79483	2.71726	-1.02854	0.303694	NA
Gm45600	1.54729	5.41019	0	0	1.73937	-2.79483	2.71726	-1.02854	0.303694	NA
Arc	1.54729	5.41019	0	0	1.73937	-2.79483	2.71726	-1.02854	0.303694	NA
Amhr2	1.16047	1.08204	1.9853	7.04465	2.81811	1.91268	1.86123	1.02764	0.304118	NA
Agxt2	4.51292	2.16408	0	0	1.66925	-2.80527	2.73097	-1.0272	0.304324	NA
Gm50482	4.51292	2.16408	0	0	1.66925	-2.80527	2.73097	-1.0272	0.304324	NA
Gm6807	4.51292	2.16408	0	0	1.66925	-2.80527	2.73097	-1.0272	0.304324	NA
Kng1	5.80233	1.08204	0	0	1.72109	-2.86892	2.79647	-1.02591	0.304935	NA
4933422A05Rik	1.03153	3.24612	7.9412	3.52233	3.93529	1.6391	1.60685	1.02007	0.307695	NA
Gm6657	4.38398	6.49223	1.9853	0	3.21538	-2.08695	2.04652	-1.01976	0.307844	NA
Klrg1	0.902585	1.08204	7.9412	0	2.48146	2.14321	2.10241	1.01941	0.30801	NA
Gm19610	3.35246	3.24612	0	0	1.64964	-2.76316	2.71139	-1.01909	0.30816	NA
Gm16069	3.35246	3.24612	0	0	1.64964	-2.76316	2.71139	-1.01909	0.30816	NA
Gm56855	3.35246	3.24612	0	0	1.64964	-2.76316	2.71139	-1.01909	0.30816	NA
Gm2348	3.35246	3.24612	0	0	1.64964	-2.76316	2.71139	-1.01909	0.30816	NA
Gm38397	3.35246	3.24612	0	0	1.64964	-2.76316	2.71139	-1.01909	0.30816	NA
Alkbh3os1	3.35246	3.24612	0	0	1.64964	-2.76316	2.71139	-1.01909	0.30816	NA
Gm35021	5.28657	5.41019	1.9853	0	3.17052	-2.08288	2.04838	-1.01685	0.309227	NA
Or4q3	0.773644	0	0	7.04465	1.95457	2.73161	2.68885	1.0159	0.309675	NA
4930546C10Rik	0.773644	0	0	7.04465	1.95457	2.73161	2.68885	1.0159	0.309675	NA
Gm30093	0.773644	0	0	7.04465	1.95457	2.73161	2.68885	1.0159	0.309675	NA
Or5p52	0.773644	0	0	7.04465	1.95457	2.73161	2.68885	1.0159	0.309675	NA
Hey2	1.28941	0	3.9706	3.52233	2.19558	2.22944	2.19977	1.01349	0.310828	NA
Or2y1f	1.28941	0	3.9706	3.52233	2.19558	2.22944	2.19977	1.01349	0.310828	NA
Gm56672	1.28941	0	3.9706	3.52233	2.19558	2.22944	2.19977	1.01349	0.310828	NA
Or10h5	0.644704	0	1.9853	3.52233	1.53808	2.61617	2.58197	1.01324	0.310943	NA
C2cd6	0.644704	0	1.9853	3.52233	1.53808	2.61617	2.58197	1.01324	0.310943	NA
Gm57339	0.644704	0	1.9853	3.52233	1.53808	2.61617	2.58197	1.01324	0.310943	NA
Rsph4a	2.32093	4.32815	0	0	1.66227	-2.74863	2.71538	-1.01224	0.311422	NA
Gm11639	2.32093	4.32815	0	0	1.66227	-2.74863	2.71538	-1.01224	0.311422	NA
Gpr171	2.32093	4.32815	0	0	1.66227	-2.74863	2.71538	-1.01224	0.311422	NA
Nkg7	2.32093	4.32815	0	0	1.66227	-2.74863	2.71538	-1.01224	0.311422	NA
Gm28989	2.32093	4.32815	0	0	1.66227	-2.74863	2.71538	-1.01224	0.311422	NA
Eef1akmt4	2.32093	4.32815	0	0	1.66227	-2.74863	2.71538	-1.01224	0.311422	NA
Gm5614	2.32093	4.32815	0	0	1.66227	-2.74863	2.71538	-1.01224	0.311422	NA
Gm16144	2.32093	4.32815	0	0	1.66227	-2.74863	2.71538	-1.01224	0.311422	NA
Vil1	7.99432	3.24612	0	3.52233	3.69069	-2.04981	2.02504	-1.01224	0.311425	NA
ccdc198	5.67339	1.08204	0	0	1.68886	-2.84148	2.81065	-1.01097	0.312032	NA
Gm23369	5.67339	1.08204	0	0	1.68886	-2.84148	2.81065	-1.01097	0.312032	NA
B430319G15Rik	4.38398	2.16408	0	0	1.63702	-2.77627	2.74744	-1.01049	0.31226	NA
Gm12531	4.38398	2.16408	0	0	1.63702	-2.77627	2.74744	-1.01049	0.31226	NA
Gm38313	4.38398	2.16408	0	0	1.63702	-2.77627	2.74744	-1.01049	0.31226	NA
Lrguk	7.34962	3.24612	1.9853	0	3.14526	-2.11012	2.08898	-1.01012	0.312438	NA
Ccr6	1.41835	5.41019	0	0	1.70714	-2.76573	2.74213	-1.00861	0.313163	NA
Camk2n2	1.41835	5.41019	0	0	1.70714	-2.76573	2.74213	-1.00861	0.313163	NA
Gm23758	1.41835	5.41019	0	0	1.70714	-2.76573	2.74213	-1.00861	0.313163	NA
Gm18723	1.41835	5.41019	0	0	1.70714	-2.76573	2.74213	-1.00861	0.313163	NA
Ankrd34a	1.41835	5.41019	0	0	1.70714	-2.76573	2.74213	-1.00861	0.313163	NA
Prkcz2	1.41835	5.41019	0	0	1.70714	-2.76573	2.74213	-1.00861	0.313163	NA
Gm37292	4.77081	6.49223	0	3.52233	3.69634	-2.00029	1.98468	-1.00787	0.313518	NA
1810059C17Rik	6.18915	4.32815	1.9853	0	3.12565	-2.07894	2.06487	-1.00681	0.314026	NA
Gm26728	6.18915	4.32815	1.9853	0	3.12565	-2.07894	2.06487	-1.00681	0.314026	NA
Or2w1b	5.15763	5.41019	1.9853	0	3.13828	-2.06425	2.05385	-1.00506	0.314866	NA
Gm15694	0.902585	1.08204	3.9706	3.52233	2.36939	1.96067	1.95146	1.00472	0.315031	NA
Gm13377	1.03153	2.16408	5.9559	3.52233	3.16846	1.7301	1.72313	1.00405	0.315356	NA
Gm28836	3.86822	7.57427	0	3.52233	3.7412	-2.00282	1.99482	-1.00401	0.315376	NA
Gm48832	1.67623	1.08204	5.9559	3.52233	3.05912	1.74764	1.74174	1.00339	0.315674	NA
Cd55os	3.35246	7.57427	1.9853	0	3.22801	-2.07425	2.06749	-1.00327	0.315731	NA
Gm9796	6.70492	4.32815	0	3.52233	3.63885	-2.00791	2.00183	-1.00304	0.315842	NA
Gm56716	7.86538	3.24612	0	3.52233	3.65846	-2.03231	2.02821	-1.00202	0.316332	NA
Tmem212	8.12326	0	0	0	2.03082	-3.10557	3.1011	-1.00144	0.316614	NA
Wasf3	1.93411	2.16408	7.9412	3.52233	3.89043	1.5565	1.55453	1.00127	0.316698	NA
Tnfsf4	3.22352	3.24612	0	0	1.61741	-2.73313	2.72983	-1.00121	0.316726	NA
Slc16a5	3.22352	3.24612	0	0	1.61741	-2.73313	2.72983	-1.00121	0.316726	NA
Exph5	3.22352	3.24612	0	0	1.61741	-2.73313	2.72983	-1.00121	0.316726	NA
Gm49326	3.22352	3.24612	0	0	1.61741	-2.73313	2.72983	-1.00121	0.316726	NA
Tcp11	3.22352	3.24612	0	0	1.61741	-2.73313	2.72983	-1.00121	0.316726	NA
A430028G04Rik	3.22352	3.24612	0	0	1.61741	-2.73313	2.72983	-1.00121	0.316726	NA
Gm13383	3.22352	3.24612	0	0	1.61741	-2.73313	2.72983	-1.00121	0.316726	NA
Gm15988	3.22352	3.24612	0	0	1.61741	-2.73313	2.72983	-1.00121	0.316726	NA
Gm4535	3.22352	3.24612	0	0	1.61741	-2.73313	2.72983	-1.00121	0.316726	NA
Gm36696	3.22352	3.24612	0	0	1.61741	-2.73313	2.72983	-1.00121	0.316726	NA
Gm2735	3.22352	3.24612	0	0	1.61741	-2.73313	2.72983	-1.00121	0.316726	NA
Gm45258	1.16047	10.8204	1.9853	0	3.49154	-2.18452	2.18232	-1.00101	0.316822	NA
Tpbgl	7.22068	3.24612	1.9853	0	3.11302	-2.09207	2.09322	-0.999454	0.317575	NA
Gm24809	7.22068	3.24612	1.9853	0	3.11302	-2.09207	2.09322	-0.999454	0.317575	NA
Slc2a2	5.54445	1.08204	0	0	1.65662	-2.81347	2.82606	-0.995544	0.319472	NA
Gm44877	6.06021	4.32815	1.9853	0	3.09342	-2.06033	2.06969	-0.995476	0.319505	NA
AU023762	4.1261	6.49223	1.9853	0	3.15091	-2.04956	2.05961	-0.995121	0.319677	NA
Gm23677	1.67623	0	1.9853	7.04465	2.67655	2.07565	2.08699	0.994566	0.319947	NA
Rorb	4.25504	2.16408	0	0	1.60478	-2.74667	2.76451	-0.993548	0.320443	NA
Prss23os	4.25504	2.16408	0	0	1.60478	-2.74667	2.76451	-0.993548	0.320443	NA
Gm45662	4.25504	2.16408	0	0	1.60478	-2.74667	2.76451	-0.993548	0.320443	NA
Gm36264	4.25504	2.16408	0	0	1.60478	-2.74667	2.76451	-0.993548	0.320443	NA
Gm23887	0.644704	3.24612	3.9706	7.04465	3.72652	1.6836	1.69491	0.99333	0.320549	NA
Sspnos	2.19199	4.32815	0	0	1.63004	-2.7183	2.73661	-0.993309	0.320559	NA
Cdc20b	2.19199	4.32815	0	0	1.63004	-2.7183	2.73661	-0.993309	0.320559	NA
Gm50207	2.19199	4.32815	0	0	1.63004	-2.7183	2.73661	-0.993309	0.320559	NA
Gm48799	2.19199	4.32815	0	0	1.63004	-2.7183	2.73661	-0.993309	0.320559	NA
Gm57454	2.19199	4.32815	0	0	1.63004	-2.7183	2.73661	-0.993309	0.320559	NA
Gm56600	5.02869	5.41019	1.9853	0	3.10605	-2.04536	2.05947	-0.993148	0.320638	NA
Csdc2	3.73928	7.57427	0	3.52233	3.70897	-1.98378	2.0013	-0.991245	0.321566	NA
Gm37696	3.73928	7.57427	0	3.52233	3.70897	-1.98378	2.0013	-0.991245	0.321566	NA
Gm10605	8.38115	2.16408	1.9853	0	3.13263	-2.12015	2.13941	-0.990994	0.321688	NA
Gm16141	3.22352	7.57427	1.9853	0	3.19577	-2.05566	2.07566	-0.990363	0.321997	NA
Gm38345	7.09174	3.24612	1.9853	0	3.08079	-2.07379	2.09755	-0.988671	0.322824	NA
Syt8	7.09174	3.24612	1.9853	0	3.08079	-2.07379	2.09755	-0.988671	0.322824	NA
Nxnl2	1.28941	5.41019	0	0	1.6749	-2.7361	2.7686	-0.988262	0.323025	NA
Gm42884	1.28941	5.41019	0	0	1.6749	-2.7361	2.7686	-0.988262	0.323025	NA
Gm24853	1.28941	5.41019	0	0	1.6749	-2.7361	2.7686	-0.988262	0.323025	NA
3110045C21Rik	5.93127	4.32815	1.9853	0	3.06118	-2.04147	2.07464	-0.984012	0.32511	NA
Gm37036	2.57881	1.08204	7.9412	3.52233	3.78109	1.58512	1.61171	0.983503	0.32536	NA
5033430I15Rik	3.09458	3.24612	0	0	1.58517	-2.70247	2.749	-0.983074	0.325571	NA
Gm49257	3.09458	3.24612	0	0	1.58517	-2.70247	2.749	-0.983074	0.325571	NA
Hao1	3.09458	3.24612	0	0	1.58517	-2.70247	2.749	-0.983074	0.325571	NA
Gm42849	3.09458	3.24612	0	0	1.58517	-2.70247	2.749	-0.983074	0.325571	NA
Gm15842	3.09458	3.24612	0	0	1.58517	-2.70247	2.749	-0.983074	0.325571	NA
Frat1	3.09458	3.24612	0	0	1.58517	-2.70247	2.749	-0.983074	0.325571	NA
Asphd1	3.09458	3.24612	0	0	1.58517	-2.70247	2.749	-0.983074	0.325571	NA
Gm13666	3.09458	3.24612	0	0	1.58517	-2.70247	2.749	-0.983074	0.325571	NA
Gm20407	3.09458	3.24612	0	0	1.58517	-2.70247	2.749	-0.983074	0.325571	NA
Gm8807	3.09458	3.24612	0	0	1.58517	-2.70247	2.749	-0.983074	0.325571	NA
Hyal4	3.09458	3.24612	0	0	1.58517	-2.70247	2.749	-0.983074	0.325571	NA
9830144P21Rik	3.99716	6.49223	1.9853	0	3.11867	-2.03048	2.06647	-0.982588	0.32581	NA
2900057B20Rik	4.89975	5.41019	1.9853	0	3.07381	-2.02621	2.06526	-0.981094	0.326546	NA
Fundc2b	4.89975	5.41019	1.9853	0	3.07381	-2.02621	2.06526	-0.981094	0.326546	NA
Gm23138	0.773644	0	5.9559	0	1.68239	2.69149	2.7461	0.980112	0.327031	NA
Gm26638	0.773644	0	5.9559	0	1.68239	2.69149	2.7461	0.980112	0.327031	NA
Slco6c1	0.773644	0	5.9559	0	1.68239	2.69149	2.7461	0.980112	0.327031	NA
Gm57279	0.773644	0	5.9559	0	1.68239	2.69149	2.7461	0.980112	0.327031	NA
Gm12311	0.773644	0	5.9559	0	1.68239	2.69149	2.7461	0.980112	0.327031	NA
Ahsg	5.41551	1.08204	0	0	1.62439	-2.78489	2.84199	-0.979908	0.327132	NA
4933406J09Rik	5.41551	1.08204	0	0	1.62439	-2.78489	2.84199	-0.979908	0.327132	NA
B430219N15Rik	2.19199	1.08204	3.9706	7.04465	3.57232	1.60624	1.64125	0.978669	0.327744	NA
Gm45104	2.19199	1.08204	3.9706	7.04465	3.57232	1.60624	1.64125	0.978669	0.327744	NA
Snai1	3.61034	7.57427	0	3.52233	3.67673	-1.96449	2.00801	-0.978326	0.327913	NA
Cdhr3	6.9628	3.24612	1.9853	0	3.04855	-2.05525	2.10198	-0.977769	0.328188	NA
Bnip5	3.09458	7.57427	1.9853	0	3.16354	-2.03683	2.08414	-0.977301	0.32842	NA
Gm44724	0.515763	6.49223	0	0	1.752	-2.78961	2.85459	-0.977236	0.328452	NA
Cfap65	7.86538	0	0	0	1.96635	-3.05933	3.13136	-0.976998	0.32857	NA
Gm54266	4.1261	2.16408	0	0	1.57254	-2.71644	2.7822	-0.976366	0.328883	NA
Rassf7	4.1261	2.16408	0	0	1.57254	-2.71644	2.7822	-0.976366	0.328883	NA
Gm22753	2.06305	4.32815	0	0	1.5978	-2.68733	2.75882	-0.974087	0.330013	NA
Gm8895	2.06305	4.32815	0	0	1.5978	-2.68733	2.75882	-0.974087	0.330013	NA
Ypel4	2.06305	4.32815	0	0	1.5978	-2.68733	2.75882	-0.974087	0.330013	NA
Gm48095	2.06305	4.32815	0	0	1.5978	-2.68733	2.75882	-0.974087	0.330013	NA
Sms-ps	2.06305	4.32815	0	0	1.5978	-2.68733	2.75882	-0.974087	0.330013	NA
Gm40761	0.257881	0	3.9706	0	1.05712	3.19685	3.28338	0.973648	0.330231	NA
4933412A08Rik	0.257881	0	3.9706	0	1.05712	3.19685	3.28338	0.973648	0.330231	NA
R3hdml	0.257881	0	3.9706	0	1.05712	3.19685	3.28338	0.973648	0.330231	NA
Bach2it1	0.257881	0	3.9706	0	1.05712	3.19685	3.28338	0.973648	0.330231	NA
2700052C19Rik	0.257881	0	3.9706	0	1.05712	3.19685	3.28338	0.973648	0.330231	NA
Zkscan2	0.257881	0	3.9706	0	1.05712	3.19685	3.28338	0.973648	0.330231	NA
Gm32492	0.257881	0	3.9706	0	1.05712	3.19685	3.28338	0.973648	0.330231	NA
Tprgl-ps1	0.257881	0	3.9706	0	1.05712	3.19685	3.28338	0.973648	0.330231	NA
Gm48802	0.257881	0	3.9706	0	1.05712	3.19685	3.28338	0.973648	0.330231	NA
Gm49754	0.257881	0	3.9706	0	1.05712	3.19685	3.28338	0.973648	0.330231	NA
Gm18214	0.257881	0	3.9706	0	1.05712	3.19685	3.28338	0.973648	0.330231	NA
Snord71	0.257881	0	3.9706	0	1.05712	3.19685	3.28338	0.973648	0.330231	NA
Gm16998	2.57881	0	3.9706	7.04465	3.39852	1.81183	1.86269	0.972694	0.330705	NA
Cbs	5.80233	4.32815	1.9853	0	3.02895	-2.02235	2.07971	-0.972417	0.330843	NA
Efhc2	5.80233	4.32815	1.9853	0	3.02895	-2.02235	2.07971	-0.972417	0.330843	NA
Gm14009	5.80233	4.32815	1.9853	0	3.02895	-2.02235	2.07971	-0.972417	0.330843	NA
6330537M06Rik	5.80233	4.32815	1.9853	0	3.02895	-2.02235	2.07971	-0.972417	0.330843	NA
Nsg2	0.257881	1.08204	1.9853	3.52233	1.71189	2.29594	2.36571	0.970508	0.331793	NA
Gm30551	0.257881	1.08204	1.9853	3.52233	1.71189	2.29594	2.36571	0.970508	0.331793	NA
Tomm6	6.31809	4.32815	0	3.52233	3.54214	-1.95209	2.01323	-0.969632	0.33223	NA
Gm45605	4.77081	5.41019	1.9853	0	3.04157	-2.00679	2.07121	-0.968899	0.332596	NA
Gm49586	4.77081	5.41019	1.9853	0	3.04157	-2.00679	2.07121	-0.968899	0.332596	NA
Gm42879	4.77081	5.41019	1.9853	0	3.04157	-2.00679	2.07121	-0.968899	0.332596	NA
Gm12160	1.93411	2.16408	11.9118	0	4.0025	1.66335	1.71743	0.968513	0.332788	NA
Stmn1-rs1	1.16047	2.16408	5.9559	3.52233	3.20069	1.6517	1.70656	0.967857	0.333116	NA
Il6	1.16047	2.16408	5.9559	3.52233	3.20069	1.6517	1.70656	0.967857	0.333116	NA
Hoxa10	1.16047	5.41019	0	0	1.64266	-2.7059	2.79692	-0.96746	0.333314	NA
Gm13835	1.16047	5.41019	0	0	1.64266	-2.7059	2.79692	-0.96746	0.333314	NA
Pou5f1-rs13	1.16047	5.41019	0	0	1.64266	-2.7059	2.79692	-0.96746	0.333314	NA
Gm33926	2.19199	8.65631	1.9853	0	3.2084	-2.04714	2.12186	-0.964787	0.334652	NA
Gm56587	2.96564	3.24612	0	0	1.55294	-2.67113	2.76892	-0.96468	0.334705	NA
Kazald1	2.96564	3.24612	0	0	1.55294	-2.67113	2.76892	-0.96468	0.334705	NA
Gm45205	2.96564	3.24612	0	0	1.55294	-2.67113	2.76892	-0.96468	0.334705	NA
Scnn1b	2.96564	3.24612	0	0	1.55294	-2.67113	2.76892	-0.96468	0.334705	NA
1700058P15Rik	2.96564	3.24612	0	0	1.55294	-2.67113	2.76892	-0.96468	0.334705	NA
Gm43403	2.96564	3.24612	0	0	1.55294	-2.67113	2.76892	-0.96468	0.334705	NA
Snora73b	7.73644	0	0	0	1.93411	-3.03564	3.14711	-0.96458	0.334755	NA
Gm39459	7.73644	0	0	0	1.93411	-3.03564	3.14711	-0.96458	0.334755	NA
Bspry	5.28657	1.08204	0	0	1.59215	-2.75573	2.85847	-0.964056	0.335018	NA
Plek2	5.28657	1.08204	0	0	1.59215	-2.75573	2.85847	-0.964056	0.335018	NA
Gm11365	5.28657	1.08204	0	0	1.59215	-2.75573	2.85847	-0.964056	0.335018	NA
Gm42755	1.41835	0	3.9706	3.52233	2.22782	2.10759	2.18685	0.963757	0.335168	NA
Esrp1	12.2494	0	1.9853	0	3.55867	-2.3455	2.43398	-0.963647	0.335223	NA
Gm11196	0.644704	2.16408	1.9853	7.04465	2.95968	1.79792	1.86723	0.962881	0.335607	NA
Nell2	0.644704	2.16408	1.9853	7.04465	2.95968	1.79792	1.86723	0.962881	0.335607	NA
Gm45496	0.644704	2.16408	1.9853	7.04465	2.95968	1.79792	1.86723	0.962881	0.335607	NA
Gm3716	0.386822	1.08204	5.9559	0	1.85619	2.31818	2.40828	0.962589	0.335754	NA
9530036O11Rik	5.67339	4.32815	1.9853	0	2.99671	-2.00296	2.08492	-0.960688	0.336709	NA
2010008C14Rik	5.67339	4.32815	1.9853	0	2.99671	-2.00296	2.08492	-0.960688	0.336709	NA
6820408C15Rik	3.99716	2.16408	0	0	1.54031	-2.68555	2.80054	-0.95894	0.337589	NA
Fgf20	3.99716	2.16408	0	0	1.54031	-2.68555	2.80054	-0.95894	0.337589	NA
Gm21865	3.99716	2.16408	0	0	1.54031	-2.68555	2.80054	-0.95894	0.337589	NA
Gm48418	3.99716	2.16408	0	0	1.54031	-2.68555	2.80054	-0.95894	0.337589	NA
Gm18562	3.99716	2.16408	0	0	1.54031	-2.68555	2.80054	-0.95894	0.337589	NA
Rpl30-ps3	3.99716	2.16408	0	0	1.54031	-2.68555	2.80054	-0.95894	0.337589	NA
Gm13405	3.99716	2.16408	0	0	1.54031	-2.68555	2.80054	-0.95894	0.337589	NA
Ppp1r26	0.902585	0	0	7.04465	1.98681	2.55796	2.66849	0.95858	0.33777	NA
Fendrr	0.902585	0	0	7.04465	1.98681	2.55796	2.66849	0.95858	0.33777	NA
Gm44508	4.25504	6.49223	0	3.52233	3.5674	-1.92291	2.0067	-0.958248	0.337938	NA
Gm48309	1.41835	9.73835	1.9853	0	3.2855	-2.08119	2.17397	-0.957321	0.338405	NA
4930470G03Rik	4.64187	5.41019	1.9853	0	3.00934	-1.9871	2.07734	-0.95656	0.33879	NA
Slc38a4	12.1204	0	1.9853	0	3.52643	-2.33061	2.43833	-0.955824	0.339161	NA
Mat1a	12.1204	0	1.9853	0	3.52643	-2.33061	2.43833	-0.955824	0.339161	NA
Slc35f3	6.70492	3.24612	1.9853	0	2.98408	-2.01742	2.11115	-0.955599	0.339275	NA
Atp13a4	6.70492	3.24612	1.9853	0	2.98408	-2.01742	2.11115	-0.955599	0.339275	NA
Gm15411	1.67623	2.16408	3.9706	7.04465	3.71389	1.51763	1.5886	0.955323	0.339414	NA
Gm37357	1.67623	2.16408	3.9706	7.04465	3.71389	1.51763	1.5886	0.955323	0.339414	NA
Fxyd3	1.93411	4.32815	0	0	1.56557	-2.65569	2.7821	-0.954564	0.339798	NA
Gm29163	1.93411	4.32815	0	0	1.56557	-2.65569	2.7821	-0.954564	0.339798	NA
Gm56632	1.93411	4.32815	0	0	1.56557	-2.65569	2.7821	-0.954564	0.339798	NA
Gm18227	1.93411	4.32815	0	0	1.56557	-2.65569	2.7821	-0.954564	0.339798	NA
Gm5831	1.93411	4.32815	0	0	1.56557	-2.65569	2.7821	-0.954564	0.339798	NA
Gm36419	1.93411	4.32815	0	0	1.56557	-2.65569	2.7821	-0.954564	0.339798	NA
Smim41	1.03153	1.08204	3.9706	3.52233	2.40162	1.84365	1.93403	0.953268	0.340454	NA
Slc28a2b	1.80517	0	1.9853	7.04465	2.70878	1.9805	2.0787	0.952759	0.340712	NA
Adamtsl2	1.16047	2.16408	9.9265	0	3.31276	1.77373	1.86322	0.951969	0.341113	NA
Gm49870	7.22068	3.24612	0	3.52233	3.49728	-1.94134	2.04507	-0.949277	0.34248	NA
Serinc2	5.15763	1.08204	0	0	1.55992	-2.72595	2.87553	-0.947981	0.343139	NA
Ttc21a	5.15763	1.08204	0	0	1.55992	-2.72595	2.87553	-0.947981	0.343139	NA
Gm49798	5.15763	1.08204	0	0	1.55992	-2.72595	2.87553	-0.947981	0.343139	NA
Gm54436	1.03153	5.41019	0	0	1.61043	-2.67512	2.82743	-0.946132	0.344081	NA
Ndufa12-ps	2.8367	3.24612	0	0	1.5207	-2.63908	2.78967	-0.946022	0.344137	NA
Gm48654	2.8367	3.24612	0	0	1.5207	-2.63908	2.78967	-0.946022	0.344137	NA
Apobec2	2.8367	3.24612	0	0	1.5207	-2.63908	2.78967	-0.946022	0.344137	NA
Gm4332	2.8367	3.24612	0	0	1.5207	-2.63908	2.78967	-0.946022	0.344137	NA
Gm43919	2.8367	3.24612	0	0	1.5207	-2.63908	2.78967	-0.946022	0.344137	NA
Gm26361	0.773644	0	1.9853	3.52233	1.57032	2.41986	2.56245	0.944354	0.344989	NA
Lrfn3	0.773644	0	1.9853	3.52233	1.57032	2.41986	2.56245	0.944354	0.344989	NA
Gm44907	0.773644	0	1.9853	3.52233	1.57032	2.41986	2.56245	0.944354	0.344989	NA
Gm2223	0.773644	0	1.9853	3.52233	1.57032	2.41986	2.56245	0.944354	0.344989	NA
Atp13a5	0.773644	0	1.9853	3.52233	1.57032	2.41986	2.56245	0.944354	0.344989	NA
Gm30117	0.773644	0	1.9853	3.52233	1.57032	2.41986	2.56245	0.944354	0.344989	NA
Gm24644	0.773644	0	1.9853	3.52233	1.57032	2.41986	2.56245	0.944354	0.344989	NA
Gm10638	3.61034	6.49223	1.9853	0	3.02197	-1.9717	2.08847	-0.944086	0.345126	NA
Ccn4	4.51292	5.41019	1.9853	0	2.9771	-1.96712	2.08366	-0.944073	0.345132	NA
Gm26646	4.51292	5.41019	1.9853	0	2.9771	-1.96712	2.08366	-0.944073	0.345132	NA
Gm49768	3.86822	2.16408	0	0	1.50807	-2.65398	2.81959	-0.941266	0.346569	NA
Disp2	3.86822	2.16408	0	0	1.50807	-2.65398	2.81959	-0.941266	0.346569	NA
4930507D05Rik	3.86822	2.16408	0	0	1.50807	-2.65398	2.81959	-0.941266	0.346569	NA
Scx	3.86822	2.16408	0	0	1.50807	-2.65398	2.81959	-0.941266	0.346569	NA
Gm47709	3.86822	2.16408	0	0	1.50807	-2.65398	2.81959	-0.941266	0.346569	NA
Gm48501	2.19199	2.16408	7.9412	3.52233	3.9549	1.44983	1.54116	0.940738	0.346839	NA
A730046J19Rik	2.70775	7.57427	1.9853	0	3.06683	-1.97895	2.11168	-0.937141	0.348686	NA
Spata9	2.70775	7.57427	1.9853	0	3.06683	-1.97895	2.11168	-0.937141	0.348686	NA
Gm20629	1.41835	1.08204	1.9853	7.04465	2.88258	1.72298	1.83899	0.93692	0.3488	NA
Klhl35	5.93127	4.32815	0	3.52233	3.44544	-1.89392	2.02548	-0.935048	0.349764	NA
Wnk4	1.80517	4.32815	0	0	1.53333	-2.62336	2.80655	-0.934728	0.349928	NA
Ccdc136	1.80517	4.32815	0	0	1.53333	-2.62336	2.80655	-0.934728	0.349928	NA
3110053B16Rik	1.80517	4.32815	0	0	1.53333	-2.62336	2.80655	-0.934728	0.349928	NA
Gm14419	1.80517	4.32815	0	0	1.53333	-2.62336	2.80655	-0.934728	0.349928	NA
Gm36550	1.80517	4.32815	0	0	1.53333	-2.62336	2.80655	-0.934728	0.349928	NA
Gm40055	1.80517	4.32815	0	0	1.53333	-2.62336	2.80655	-0.934728	0.349928	NA
Cmtm2b	1.80517	4.32815	0	0	1.53333	-2.62336	2.80655	-0.934728	0.349928	NA
9530004M14Rik	1.80517	4.32815	0	0	1.53333	-2.62336	2.80655	-0.934728	0.349928	NA
Chrna9	5.02869	1.08204	0	0	1.52768	-2.69553	2.8932	-0.931679	0.351502	NA
Gm43526	1.93411	1.08204	9.9265	0	3.23566	1.7572	1.89309	0.928218	0.353295	NA
Phactr3	1.93411	1.08204	5.9559	3.52233	3.12359	1.6034	1.72777	0.928012	0.353401	NA
Ear1	1.93411	1.08204	5.9559	3.52233	3.12359	1.6034	1.72777	0.928012	0.353401	NA
Tnfrsf19	2.70775	3.24612	0	0	1.48847	-2.60631	2.81128	-0.927091	0.353879	NA
Msx1	2.70775	3.24612	0	0	1.48847	-2.60631	2.81128	-0.927091	0.353879	NA
Gm43434	2.70775	3.24612	0	0	1.48847	-2.60631	2.81128	-0.927091	0.353879	NA
Gm56598	2.70775	3.24612	0	0	1.48847	-2.60631	2.81128	-0.927091	0.353879	NA
Gm44623	2.70775	3.24612	0	0	1.48847	-2.60631	2.81128	-0.927091	0.353879	NA
Gm16538	2.70775	3.24612	0	0	1.48847	-2.60631	2.81128	-0.927091	0.353879	NA
4930505K14Rik	2.70775	3.24612	0	0	1.48847	-2.60631	2.81128	-0.927091	0.353879	NA
Gm23034	2.70775	3.24612	0	0	1.48847	-2.60631	2.81128	-0.927091	0.353879	NA
Gm45584	2.70775	3.24612	0	0	1.48847	-2.60631	2.81128	-0.927091	0.353879	NA
Gm14884	2.70775	3.24612	0	0	1.48847	-2.60631	2.81128	-0.927091	0.353879	NA
Prom2	7.34962	0	0	0	1.83741	-2.96212	3.19709	-0.926504	0.354184	NA
Gm44017	0.902585	0	5.9559	0	1.71462	2.52132	2.72263	0.92606	0.354415	NA
Spdye4a	0.902585	0	5.9559	0	1.71462	2.52132	2.72263	0.92606	0.354415	NA
Gm47431	5.28657	4.32815	1.9853	0	2.90001	-1.94308	2.10138	-0.924666	0.35514	NA
5830487J09Rik	2.8367	1.08204	7.9412	3.52233	3.84556	1.48257	1.60475	0.923869	0.355555	NA
Tnnt1	3.73928	2.16408	0	0	1.47584	-2.62168	2.83937	-0.923333	0.355834	NA
Kpna2-ps	3.73928	2.16408	0	0	1.47584	-2.62168	2.83937	-0.923333	0.355834	NA
Dnajc5b	3.73928	2.16408	0	0	1.47584	-2.62168	2.83937	-0.923333	0.355834	NA
Gm16351	3.73928	2.16408	0	0	1.47584	-2.62168	2.83937	-0.923333	0.355834	NA
Gm48265	3.73928	2.16408	0	0	1.47584	-2.62168	2.83937	-0.923333	0.355834	NA
Gm57245	5.80233	4.32815	0	3.52233	3.4132	-1.87398	2.02977	-0.923244	0.35588	NA
Gm57011	5.80233	4.32815	0	3.52233	3.4132	-1.87398	2.02977	-0.923244	0.35588	NA
BC030343	6.31809	3.24612	1.9853	0	2.88738	-1.95863	2.12575	-0.921385	0.356849	NA
Gm47267	0.128941	0	0	3.52233	0.912817	3.29729	3.58268	0.920342	0.357394	NA
Gm20405	0.128941	0	0	3.52233	0.912817	3.29729	3.58268	0.920342	0.357394	NA
Gm54524	0.128941	0	0	3.52233	0.912817	3.29729	3.58268	0.920342	0.357394	NA
Brinp2	0.128941	0	0	3.52233	0.912817	3.29729	3.58268	0.920342	0.357394	NA
Gm19241	0.128941	0	0	3.52233	0.912817	3.29729	3.58268	0.920342	0.357394	NA
Gm12827	0.128941	0	0	3.52233	0.912817	3.29729	3.58268	0.920342	0.357394	NA
Gm43042	0.128941	0	0	3.52233	0.912817	3.29729	3.58268	0.920342	0.357394	NA
Gm43165	0.128941	0	0	3.52233	0.912817	3.29729	3.58268	0.920342	0.357394	NA
Slc22a16	0.128941	0	0	3.52233	0.912817	3.29729	3.58268	0.920342	0.357394	NA
Gm9945	0.128941	0	0	3.52233	0.912817	3.29729	3.58268	0.920342	0.357394	NA
Mir218-1	0.128941	0	0	3.52233	0.912817	3.29729	3.58268	0.920342	0.357394	NA
Ascl3	0.128941	0	0	3.52233	0.912817	3.29729	3.58268	0.920342	0.357394	NA
Gm44776	0.128941	0	0	3.52233	0.912817	3.29729	3.58268	0.920342	0.357394	NA
Abcc12	0.128941	0	0	3.52233	0.912817	3.29729	3.58268	0.920342	0.357394	NA
Pde9a	3.86822	6.49223	0	3.52233	3.47069	-1.86193	2.02512	-0.919418	0.357877	NA
Gm30849	4.25504	5.41019	1.9853	0	2.91263	-1.92629	2.09688	-0.918647	0.35828	NA
Ptx3	3.35246	6.49223	1.9853	0	2.9575	-1.93113	2.10447	-0.917632	0.358812	NA
Gm15728	1.54729	0	3.9706	3.52233	2.26005	1.99604	2.17522	0.917626	0.358815	NA
Lhfpl4	4.89975	1.08204	0	0	1.49545	-2.66445	2.91151	-0.915144	0.360116	NA
Pimreg	4.89975	1.08204	0	0	1.49545	-2.66445	2.91151	-0.915144	0.360116	NA
Gm20618	4.89975	1.08204	0	0	1.49545	-2.66445	2.91151	-0.915144	0.360116	NA
Gm33178	8.89691	1.08204	1.9853	0	2.99106	-2.05442	2.245	-0.915108	0.360135	NA
Ephx3	1.67623	4.32815	0	0	1.5011	-2.59031	2.83229	-0.914564	0.360421	NA
Chst4	1.67623	4.32815	0	0	1.5011	-2.59031	2.83229	-0.914564	0.360421	NA
Nmur1	1.67623	4.32815	0	0	1.5011	-2.59031	2.83229	-0.914564	0.360421	NA
Gm11832	1.67623	4.32815	0	0	1.5011	-2.59031	2.83229	-0.914564	0.360421	NA
Crisp1	7.22068	0	0	0	1.80517	-2.93675	3.21473	-0.913528	0.360965	NA
Cyp2d38-ps	7.22068	0	0	0	1.80517	-2.93675	3.21473	-0.913528	0.360965	NA
Fabp1	7.22068	0	0	0	1.80517	-2.93675	3.21473	-0.913528	0.360965	NA
Cuzd1	7.22068	0	0	0	1.80517	-2.93675	3.21473	-0.913528	0.360965	NA
Mmp7	7.22068	0	0	0	1.80517	-2.93675	3.21473	-0.913528	0.360965	NA
Ttc30b	5.15763	4.32815	1.9853	0	2.86777	-1.92253	2.10718	-0.91237	0.361574	NA
Gm8850	2.44987	1.08204	3.9706	7.04465	3.63679	1.48884	1.63249	0.912007	0.361765	NA
Gm15241	5.67339	4.32815	0	3.52233	3.38097	-1.85374	2.03418	-0.911297	0.362139	NA
Myl9	2.44987	7.57427	1.9853	0	3.00236	-1.93914	2.13212	-0.909487	0.363093	NA
Gm42700	2.44987	7.57427	1.9853	0	3.00236	-1.93914	2.13212	-0.909487	0.363093	NA
Best3	2.57881	3.24612	0	0	1.45623	-2.57277	2.83382	-0.90788	0.363941	NA
Gm4925	2.57881	3.24612	0	0	1.45623	-2.57277	2.83382	-0.90788	0.363941	NA
Gm57332	2.57881	3.24612	0	0	1.45623	-2.57277	2.83382	-0.90788	0.363941	NA
Gm17116	2.57881	3.24612	0	0	1.45623	-2.57277	2.83382	-0.90788	0.363941	NA
Cnih2	2.57881	3.24612	0	0	1.45623	-2.57277	2.83382	-0.90788	0.363941	NA
Gm16333	2.57881	3.24612	0	0	1.45623	-2.57277	2.83382	-0.90788	0.363941	NA
Gm35934	2.57881	3.24612	0	0	1.45623	-2.57277	2.83382	-0.90788	0.363941	NA
Gm24622	0.515763	1.08204	5.9559	0	1.88843	2.14296	2.36104	0.907637	0.36407	NA
Pls1	4.1261	5.41019	1.9853	0	2.8804	-1.90542	2.10381	-0.9057	0.365095	NA
Gm18371	4.1261	5.41019	1.9853	0	2.8804	-1.90542	2.10381	-0.9057	0.365095	NA
Swsap1	4.1261	5.41019	1.9853	0	2.8804	-1.90542	2.10381	-0.9057	0.365095	NA
Gm32834	1.16047	1.08204	3.9706	3.52233	2.43386	1.73729	1.91906	0.905281	0.365316	NA
Gm56770	1.16047	1.08204	3.9706	3.52233	2.43386	1.73729	1.91906	0.905281	0.365316	NA
Gm47200	3.61034	2.16408	0	0	1.4436	-2.58864	2.85993	-0.905142	0.36539	NA
Gm13571	3.61034	2.16408	0	0	1.4436	-2.58864	2.85993	-0.905142	0.36539	NA
Gm36629	3.61034	2.16408	0	0	1.4436	-2.58864	2.85993	-0.905142	0.36539	NA
Gm56993	3.61034	2.16408	0	0	1.4436	-2.58864	2.85993	-0.905142	0.36539	NA
Or12d12	3.61034	2.16408	0	0	1.4436	-2.58864	2.85993	-0.905142	0.36539	NA
Gm43144	3.22352	6.49223	1.9853	0	2.92526	-1.91042	2.11292	-0.904158	0.365912	NA
Gm38186	1.03153	0	0	7.04465	2.01904	2.38451	2.63909	0.903537	0.366241	NA
Gm42608	0.773644	5.41019	0	0	1.54596	-2.61191	2.8971	-0.90156	0.367291	NA
Hcrtr2	0.773644	5.41019	0	0	1.54596	-2.61191	2.8971	-0.90156	0.367291	NA
Mup6	7.09174	0	0	0	1.77293	-2.91091	3.23289	-0.900406	0.367904	NA
Clpsl2	7.09174	0	0	0	1.77293	-2.91091	3.23289	-0.900406	0.367904	NA
Clec4f	7.09174	0	0	0	1.77293	-2.91091	3.23289	-0.900406	0.367904	NA
Gm830	0.386822	1.08204	1.9853	3.52233	1.74412	2.07253	2.30192	0.900347	0.367936	NA
Gm30694	5.02869	4.32815	1.9853	0	2.83554	-1.90166	2.11313	-0.899925	0.36816	NA
F530104D19Rik	5.02869	4.32815	1.9853	0	2.83554	-1.90166	2.11313	-0.899925	0.36816	NA
Scarna3a	4.77081	1.08204	0	0	1.46321	-2.63267	2.9305	-0.898368	0.368989	NA
Gm57125	4.77081	1.08204	0	0	1.46321	-2.63267	2.9305	-0.898368	0.368989	NA
Sytl1	6.06021	3.24612	1.9853	0	2.82291	-1.918	2.13608	-0.897903	0.369237	NA
Trpv1	1.54729	1.08204	1.9853	7.04465	2.91482	1.63841	1.82979	0.895412	0.370567	NA
Miat	1.54729	1.08204	1.9853	7.04465	2.91482	1.63841	1.82979	0.895412	0.370567	NA
P2rx3	4.51292	5.41019	0	3.52233	3.36136	-1.81726	2.03248	-0.894107	0.371264	NA
1700029K24Rik	1.54729	4.32815	0	0	1.46886	-2.55651	2.85946	-0.894054	0.371293	NA
Ostn	1.54729	4.32815	0	0	1.46886	-2.55651	2.85946	-0.894054	0.371293	NA
Gm42963	1.54729	4.32815	0	0	1.46886	-2.55651	2.85946	-0.894054	0.371293	NA
Tepp	1.54729	4.32815	0	0	1.46886	-2.55651	2.85946	-0.894054	0.371293	NA
Cd96	1.28941	1.08204	7.9412	0	2.57816	1.83443	2.0545	0.892885	0.371919	NA
4930473D10Rik	2.06305	1.08204	5.9559	3.52233	3.15583	1.53723	1.72167	0.892869	0.371927	NA
1700012I11Rik	2.06305	1.08204	5.9559	3.52233	3.15583	1.53723	1.72167	0.892869	0.371927	NA
Gm32061	2.06305	1.08204	5.9559	3.52233	3.15583	1.53723	1.72167	0.892869	0.371927	NA
Or11a3-ps1	2.06305	1.08204	5.9559	3.52233	3.15583	1.53723	1.72167	0.892869	0.371927	NA
Gm33843	3.61034	6.49223	0	3.52233	3.40622	-1.81976	2.03848	-0.892703	0.372016	NA
C1ql3	3.09458	6.49223	1.9853	0	2.89303	-1.8894	2.1217	-0.890514	0.37319	NA
Kcnu1	1.93411	2.16408	3.9706	7.04465	3.77836	1.39941	1.57247	0.889945	0.373496	NA
Gm37241	1.93411	2.16408	3.9706	7.04465	3.77836	1.39941	1.57247	0.889945	0.373496	NA
D430001F17Rik	2.44987	3.24612	0	0	1.424	-2.53842	2.85735	-0.888382	0.374335	NA
Pdf	2.44987	3.24612	0	0	1.424	-2.53842	2.85735	-0.888382	0.374335	NA
4930516B21Rik	2.44987	3.24612	0	0	1.424	-2.53842	2.85735	-0.888382	0.374335	NA
Gm56957	2.44987	3.24612	0	0	1.424	-2.53842	2.85735	-0.888382	0.374335	NA
Gm57012	2.44987	3.24612	0	0	1.424	-2.53842	2.85735	-0.888382	0.374335	NA
9130024F11Rik	4.89975	4.32815	1.9853	0	2.8033	-1.88047	2.11926	-0.887326	0.374904	NA
Gm45481	4.89975	4.32815	1.9853	0	2.8033	-1.88047	2.11926	-0.887326	0.374904	NA
Epcam	6.9628	0	0	0	1.7407	-2.88461	3.25161	-0.887133	0.375007	NA
Rnase12	6.9628	0	0	0	1.7407	-2.88461	3.25161	-0.887133	0.375007	NA
Hc	6.9628	0	0	0	1.7407	-2.88461	3.25161	-0.887133	0.375007	NA
Nap1l5	3.4814	2.16408	0	0	1.41137	-2.55482	2.88133	-0.886682	0.37525	NA
Gm49926	3.4814	2.16408	0	0	1.41137	-2.55482	2.88133	-0.886682	0.37525	NA
AA414768	3.4814	2.16408	0	0	1.41137	-2.55482	2.88133	-0.886682	0.37525	NA
Gm49723	3.4814	2.16408	0	0	1.41137	-2.55482	2.88133	-0.886682	0.37525	NA
Tssk3	3.4814	2.16408	0	0	1.41137	-2.55482	2.88133	-0.886682	0.37525	NA
Gm29483	5.93127	3.24612	1.9853	0	2.79067	-1.89722	2.14145	-0.885951	0.375644	NA
Gm32085	0.902585	2.16408	1.9853	7.04465	3.02415	1.61091	1.81907	0.885564	0.375853	NA
Sh3gl3	7.09174	2.16408	1.9853	0	2.81028	-1.93139	2.18349	-0.884541	0.376404	NA
Gm7039	7.09174	2.16408	1.9853	0	2.81028	-1.93139	2.18349	-0.884541	0.376404	NA
Adam1a	2.44987	2.16408	7.9412	3.52233	4.01937	1.35186	1.52993	0.883611	0.376906	NA
Ptprcap	2.70775	7.57427	0	3.52233	3.45109	-1.82164	2.06282	-0.883083	0.377191	NA
Gm19046	0.902585	0	1.9853	3.52233	1.60255	2.24048	2.53873	0.882518	0.377497	NA
1700024B18Rik	0.902585	0	1.9853	3.52233	1.60255	2.24048	2.53873	0.882518	0.377497	NA
Zswim2	0.902585	0	1.9853	3.52233	1.60255	2.24048	2.53873	0.882518	0.377497	NA
Gm43778	0.902585	0	1.9853	3.52233	1.60255	2.24048	2.53873	0.882518	0.377497	NA
Pitpnm2os2	0.902585	0	1.9853	3.52233	1.60255	2.24048	2.53873	0.882518	0.377497	NA
Tub	0.902585	0	1.9853	3.52233	1.60255	2.24048	2.53873	0.882518	0.377497	NA
Gm26978	0.902585	0	1.9853	3.52233	1.60255	2.24048	2.53873	0.882518	0.377497	NA
Gm43136	0.902585	0	1.9853	3.52233	1.60255	2.24048	2.53873	0.882518	0.377497	NA
Gm47181	0.902585	0	1.9853	3.52233	1.60255	2.24048	2.53873	0.882518	0.377497	NA
Uroc1	4.64187	1.08204	0	0	1.43098	-2.60016	2.95021	-0.881347	0.37813	NA
Gm40847	1.67623	0	7.9412	0	2.40436	2.10208	2.38524	0.881287	0.378162	NA
Gm43109	1.67623	0	7.9412	0	2.40436	2.10208	2.38524	0.881287	0.378162	NA
Gm56959	4.38398	5.41019	0	3.52233	3.32913	-1.79585	2.03815	-0.881117	0.378255	NA
4930444P10Rik	2.96564	0	3.9706	7.04465	3.49522	1.63108	1.85125	0.881067	0.378281	NA
Gm20628	3.86822	5.41019	1.9853	0	2.81593	-1.86271	2.11836	-0.87932	0.379228	NA
Gm13641	3.86822	5.41019	1.9853	0	2.81593	-1.86271	2.11836	-0.87932	0.379228	NA
Gm47154	0.128941	6.49223	0	0	1.65529	-2.70895	3.082	-0.878959	0.379423	NA
Or52h7	0.644704	5.41019	0	0	1.51372	-2.57955	2.93883	-0.877748	0.380081	NA
Gm15989	0.515763	2.16408	3.9706	3.52233	2.54319	1.71394	1.95361	0.877316	0.380315	NA
Gm7592	2.96564	6.49223	1.9853	0	2.86079	-1.86809	2.13083	-0.876695	0.380652	NA
Aldh1l2	2.96564	6.49223	1.9853	0	2.86079	-1.86809	2.13083	-0.876695	0.380652	NA
Crp	7.6075	2.16408	0	3.52233	3.32348	-1.84739	2.11183	-0.874785	0.381691	NA
Gm42900	1.67623	0	3.9706	3.52233	2.29229	1.89318	2.16463	0.874597	0.381793	NA
D430036J16Rik	1.67623	0	3.9706	3.52233	2.29229	1.89318	2.16463	0.874597	0.381793	NA
Gm57357	8.38115	1.08204	1.9853	0	2.86212	-1.97911	2.26293	-0.874575	0.381805	NA
Gm16104	4.77081	4.32815	1.9853	0	2.77107	-1.85895	2.12556	-0.87457	0.381808	NA
Gm56657	4.77081	4.32815	1.9853	0	2.77107	-1.85895	2.12556	-0.87457	0.381808	NA
Gprin1	0.386822	0	3.9706	0	1.08936	2.83205	3.23853	0.874487	0.381853	NA
Gm49957	0.386822	0	3.9706	0	1.08936	2.83205	3.23853	0.874487	0.381853	NA
Gm49375	0.386822	0	3.9706	0	1.08936	2.83205	3.23853	0.874487	0.381853	NA
Gm11815	0.386822	0	3.9706	0	1.08936	2.83205	3.23853	0.874487	0.381853	NA
Mir30a	0.386822	0	3.9706	0	1.08936	2.83205	3.23853	0.874487	0.381853	NA
Gpr75	0.386822	0	3.9706	0	1.08936	2.83205	3.23853	0.874487	0.381853	NA
Mir1192	0.386822	0	3.9706	0	1.08936	2.83205	3.23853	0.874487	0.381853	NA
Gm11992	0.386822	0	3.9706	0	1.08936	2.83205	3.23853	0.874487	0.381853	NA
Gm47650	0.386822	0	3.9706	0	1.08936	2.83205	3.23853	0.874487	0.381853	NA
Lhx5	0.386822	0	3.9706	0	1.08936	2.83205	3.23853	0.874487	0.381853	NA
Sphk1	5.80233	3.24612	1.9853	0	2.75844	-1.87612	2.14695	-0.873853	0.382198	NA
Cyp2d13	6.83386	0	0	0	1.70846	-2.85781	3.2709	-0.873708	0.382277	NA
Lcn6	6.83386	0	0	0	1.70846	-2.85781	3.2709	-0.873708	0.382277	NA
Lcn10	6.83386	0	0	0	1.70846	-2.85781	3.2709	-0.873708	0.382277	NA
Gm18190	1.03153	0	5.9559	0	1.74686	2.34925	2.68952	0.873483	0.3824	NA
Igsf9b	1.41835	4.32815	0	0	1.43663	-2.52192	2.88824	-0.873169	0.382571	NA
Trim15	1.41835	4.32815	0	0	1.43663	-2.52192	2.88824	-0.873169	0.382571	NA
Gm10819	1.41835	4.32815	0	0	1.43663	-2.52192	2.88824	-0.873169	0.382571	NA
1700047M11Rik	2.32093	3.24612	0	0	1.39176	-2.50323	2.88196	-0.868588	0.385073	NA
Tex49	2.32093	3.24612	0	0	1.39176	-2.50323	2.88196	-0.868588	0.385073	NA
Gm49600	2.32093	3.24612	0	0	1.39176	-2.50323	2.88196	-0.868588	0.385073	NA
Gm43846	2.32093	3.24612	0	0	1.39176	-2.50323	2.88196	-0.868588	0.385073	NA
Acot12	2.32093	3.24612	0	0	1.39176	-2.50323	2.88196	-0.868588	0.385073	NA
Gm22345	2.32093	3.24612	0	0	1.39176	-2.50323	2.88196	-0.868588	0.385073	NA
Gm42815	2.32093	3.24612	0	0	1.39176	-2.50323	2.88196	-0.868588	0.385073	NA
Gm44073	2.32093	3.24612	0	0	1.39176	-2.50323	2.88196	-0.868588	0.385073	NA
C430002N11Rik	2.32093	3.24612	0	0	1.39176	-2.50323	2.88196	-0.868588	0.385073	NA
Gm55857	2.32093	3.24612	0	0	1.39176	-2.50323	2.88196	-0.868588	0.385073	NA
Gm48791	2.32093	3.24612	0	0	1.39176	-2.50323	2.88196	-0.868588	0.385073	NA
Gm17747	2.32093	3.24612	0	0	1.39176	-2.50323	2.88196	-0.868588	0.385073	NA
Gm7621	2.32093	3.24612	0	0	1.39176	-2.50323	2.88196	-0.868588	0.385073	NA
Gm37353	2.32093	3.24612	0	0	1.39176	-2.50323	2.88196	-0.868588	0.385073	NA
C4a	4.25504	5.41019	0	3.52233	3.29689	-1.77411	2.044	-0.867958	0.385418	NA
Smtnl2	3.35246	2.16408	0	0	1.37913	-2.52017	2.9036	-0.867945	0.385424	NA
Slc24a2	3.35246	2.16408	0	0	1.37913	-2.52017	2.9036	-0.867945	0.385424	NA
1700001J03Rik	3.35246	2.16408	0	0	1.37913	-2.52017	2.9036	-0.867945	0.385424	NA
Gpr17	3.35246	2.16408	0	0	1.37913	-2.52017	2.9036	-0.867945	0.385424	NA
Gm45096	3.35246	2.16408	0	0	1.37913	-2.52017	2.9036	-0.867945	0.385424	NA
Asb11	3.35246	2.16408	0	0	1.37913	-2.52017	2.9036	-0.867945	0.385424	NA
Gm28777	3.35246	2.16408	0	0	1.37913	-2.52017	2.9036	-0.867945	0.385424	NA
Gm30505	3.35246	2.16408	0	0	1.37913	-2.52017	2.9036	-0.867945	0.385424	NA
Gm13033	3.35246	2.16408	0	0	1.37913	-2.52017	2.9036	-0.867945	0.385424	NA
Gm17113	3.35246	2.16408	0	0	1.37913	-2.52017	2.9036	-0.867945	0.385424	NA
Cks1brt	3.35246	2.16408	0	0	1.37913	-2.52017	2.9036	-0.867945	0.385424	NA
Gm6238	3.35246	2.16408	0	0	1.37913	-2.52017	2.9036	-0.867945	0.385424	NA
Gm14335	3.73928	5.41019	1.9853	0	2.78369	-1.84086	2.126	-0.86588	0.386556	NA
Gm43154	3.73928	5.41019	1.9853	0	2.78369	-1.84086	2.126	-0.86588	0.386556	NA
Cdh1	8.25221	1.08204	1.9853	0	2.82989	-1.95963	2.26765	-0.864167	0.387496	NA
Mcrip2	4.51292	1.08204	0	0	1.39874	-2.56689	2.97069	-0.864073	0.387548	NA
Mup3	4.51292	1.08204	0	0	1.39874	-2.56689	2.97069	-0.864073	0.387548	NA
Stum	2.8367	6.49223	1.9853	0	2.82856	-1.84646	2.14033	-0.862698	0.388304	NA
A530083I20Rik	2.8367	6.49223	1.9853	0	2.82856	-1.84646	2.14033	-0.862698	0.388304	NA
Vtn	2.8367	6.49223	1.9853	0	2.82856	-1.84646	2.14033	-0.862698	0.388304	NA
Marchf10	2.8367	6.49223	1.9853	0	2.82856	-1.84646	2.14033	-0.862698	0.388304	NA
E330011O21Rik	1.28941	8.65631	1.9853	0	2.98275	-1.91407	2.22043	-0.862026	0.388673	NA
4933432I03Rik	4.64187	4.32815	1.9853	0	2.73883	-1.83709	2.13205	-0.861653	0.388878	NA
4930448E22Rik	1.28941	1.08204	3.9706	3.52233	2.46609	1.63975	1.90616	0.860242	0.389656	NA
Pipox	6.70492	0	0	0	1.67623	-2.8305	3.29079	-0.860127	0.389719	NA
Cldn2	6.70492	0	0	0	1.67623	-2.8305	3.29079	-0.860127	0.389719	NA
Gm11816	2.19199	1.08204	5.9559	3.52233	3.18806	1.47446	1.71604	0.859219	0.39022	NA
Gm37403	0.644704	2.16408	7.9412	0	2.68749	1.76922	2.06078	0.858519	0.390606	NA
BC034090	6.18915	3.24612	0	3.52233	3.2394	-1.78214	2.07612	-0.858399	0.390672	NA
Ccdc60	8.89691	1.08204	0	3.52233	3.37532	-1.87719	2.19196	-0.856397	0.391778	NA
Or4k6	1.67623	1.08204	1.9853	7.04465	2.94705	1.55941	1.82154	0.856097	0.391944	NA
Gm47542	1.67623	1.08204	1.9853	7.04465	2.94705	1.55941	1.82154	0.856097	0.391944	NA
Fshr	2.57881	0	5.9559	3.52233	3.01426	1.67409	1.9569	0.85548	0.392285	NA
Ugt1a6b	1.41835	1.08204	7.9412	0	2.6104	1.74704	2.04219	0.855473	0.392289	NA
Slco1a4	8.12326	1.08204	1.9853	0	2.79765	-1.93987	2.27246	-0.853643	0.393303	NA
Gm46409	1.16047	0	0	7.04465	2.05128	2.23179	2.61744	0.852658	0.393849	NA
Hhip	1.16047	0	0	7.04465	2.05128	2.23179	2.61744	0.852658	0.393849	NA
Tssk6	1.16047	0	0	7.04465	2.05128	2.23179	2.61744	0.852658	0.393849	NA
Gm53018	3.61034	5.41019	1.9853	0	2.75146	-1.81867	2.13391	-0.852268	0.394066	NA
Kcna1	3.61034	5.41019	1.9853	0	2.75146	-1.81867	2.13391	-0.852268	0.394066	NA
Kcng3	1.28941	4.32815	0	0	1.40439	-2.48652	2.91883	-0.85189	0.394275	NA
Gm4827	1.28941	4.32815	0	0	1.40439	-2.48652	2.91883	-0.85189	0.394275	NA
Gm22572	1.28941	4.32815	0	0	1.40439	-2.48652	2.91883	-0.85189	0.394275	NA
Gm57191	1.28941	4.32815	0	0	1.40439	-2.48652	2.91883	-0.85189	0.394275	NA
Gm15427	1.28941	4.32815	0	0	1.40439	-2.48652	2.91883	-0.85189	0.394275	NA
Gm16007	1.28941	4.32815	0	0	1.40439	-2.48652	2.91883	-0.85189	0.394275	NA
Panx3	1.28941	4.32815	0	0	1.40439	-2.48652	2.91883	-0.85189	0.394275	NA
Gm10612	1.28941	4.32815	0	0	1.40439	-2.48652	2.91883	-0.85189	0.394275	NA
Gm39139	5.02869	4.32815	0	3.52233	3.21979	-1.74783	2.058	-0.849284	0.395723	NA
Hs6st2	5.54445	3.24612	1.9853	0	2.69397	-1.83291	2.15838	-0.849208	0.395766	NA
Alx4	3.22352	2.16408	0	0	1.3469	-2.48465	2.92682	-0.848926	0.395923	NA
Adora3	3.22352	2.16408	0	0	1.3469	-2.48465	2.92682	-0.848926	0.395923	NA
Gm5129	3.22352	2.16408	0	0	1.3469	-2.48465	2.92682	-0.848926	0.395923	NA
Gm43503	3.22352	2.16408	0	0	1.3469	-2.48465	2.92682	-0.848926	0.395923	NA
4930528J11Rik	3.22352	2.16408	0	0	1.3469	-2.48465	2.92682	-0.848926	0.395923	NA
Gm15512	3.22352	2.16408	0	0	1.3469	-2.48465	2.92682	-0.848926	0.395923	NA
Gm20574	3.22352	2.16408	0	0	1.3469	-2.48465	2.92682	-0.848926	0.395923	NA
Gm35588	3.22352	2.16408	0	0	1.3469	-2.48465	2.92682	-0.848926	0.395923	NA
Gm57060	3.22352	2.16408	0	0	1.3469	-2.48465	2.92682	-0.848926	0.395923	NA
Gm10390	4.51292	4.32815	1.9853	0	2.70659	-1.81487	2.13874	-0.848572	0.39612	NA
Pcdhgb2	2.70775	6.49223	1.9853	0	2.79632	-1.82451	2.15023	-0.848516	0.396151	NA
Gm37969	2.70775	6.49223	1.9853	0	2.79632	-1.82451	2.15023	-0.848516	0.396151	NA
Gm42209	2.70775	6.49223	1.9853	0	2.79632	-1.82451	2.15023	-0.848516	0.396151	NA
Tbxa2r	2.19199	3.24612	0	0	1.35953	-2.46716	2.90772	-0.848487	0.396167	NA
Gm8407	2.19199	3.24612	0	0	1.35953	-2.46716	2.90772	-0.848487	0.396167	NA
Fbl-ps2	2.19199	3.24612	0	0	1.35953	-2.46716	2.90772	-0.848487	0.396167	NA
Gm57435	2.19199	3.24612	0	0	1.35953	-2.46716	2.90772	-0.848487	0.396167	NA
Deup1	2.19199	3.24612	0	0	1.35953	-2.46716	2.90772	-0.848487	0.396167	NA
Hspe1-ps2	2.19199	3.24612	0	0	1.35953	-2.46716	2.90772	-0.848487	0.396167	NA
Gm7162	2.19199	3.24612	0	0	1.35953	-2.46716	2.90772	-0.848487	0.396167	NA
Gm6627	1.03153	2.16408	1.9853	7.04465	3.05639	1.527	1.80042	0.848139	0.396361	NA
Spink11	6.57598	0	0	0	1.64399	-2.80265	3.31132	-0.846385	0.397338	NA
Gm13404	6.57598	0	0	0	1.64399	-2.80265	3.31132	-0.846385	0.397338	NA
Wfdc11	6.57598	0	0	0	1.64399	-2.80265	3.31132	-0.846385	0.397338	NA
Bsph1	6.57598	0	0	0	1.64399	-2.80265	3.31132	-0.846385	0.397338	NA
Gm19461	4.38398	1.08204	0	0	1.36651	-2.53281	2.99254	-0.846373	0.397345	NA
Gm49857	4.38398	1.08204	0	0	1.36651	-2.53281	2.99254	-0.846373	0.397345	NA
Gm57032	7.99432	1.08204	1.9853	0	2.76542	-1.91983	2.27737	-0.843002	0.399227	NA
Gm50334	2.32093	0	0	10.567	3.22198	1.89541	2.24903	0.842766	0.399359	NA
Syt9	0.644704	2.16408	3.9706	3.52233	2.57543	1.61336	1.91982	0.840369	0.400702	NA
Gm15372	2.32093	1.08204	9.9265	0	3.33237	1.57188	1.87425	0.83867	0.401654	NA
Tnk1	3.4814	5.41019	1.9853	0	2.71922	-1.79611	2.14211	-0.838478	0.401762	NA
Vtcn1	3.4814	5.41019	1.9853	0	2.71922	-1.79611	2.14211	-0.838478	0.401762	NA
Hoxa1	3.4814	5.41019	1.9853	0	2.71922	-1.79611	2.14211	-0.838478	0.401762	NA
Gm57253	3.4814	5.41019	1.9853	0	2.71922	-1.79611	2.14211	-0.838478	0.401762	NA
Gm8428	3.4814	5.41019	1.9853	0	2.71922	-1.79611	2.14211	-0.838478	0.401762	NA
Gm13156	4.38398	4.32815	1.9853	0	2.67436	-1.79229	2.14563	-0.835322	0.403536	NA
Gm45204	0.515763	1.08204	1.9853	3.52233	1.77636	1.88512	2.25761	0.835009	0.403712	NA
Gm43158	5.93127	3.24612	0	3.52233	3.17493	-1.73932	2.08482	-0.83428	0.404123	NA
C330019F10Rik	1.80517	0	3.9706	3.52233	2.32452	1.79757	2.15488	0.834186	0.404176	NA
8030487O14Rik	2.57881	6.49223	1.9853	0	2.76409	-1.80223	2.16057	-0.834146	0.404199	NA
Gm13998	2.57881	6.49223	1.9853	0	2.76409	-1.80223	2.16057	-0.834146	0.404199	NA
Gm44068	1.41835	3.24612	3.9706	7.04465	3.91993	1.31378	1.57628	0.833468	0.404581	NA
Snord17	1.67623	2.16408	5.9559	3.52233	3.32963	1.38076	1.65839	0.832591	0.405076	NA
Gm11201	6.44704	0	0	0	1.61176	-2.77426	3.33252	-0.832481	0.405138	NA
Tecta	6.44704	0	0	0	1.61176	-2.77426	3.33252	-0.832481	0.405138	NA
Cyp3a13	1.16047	4.32815	0	0	1.37216	-2.45024	2.95048	-0.830454	0.406282	NA
Lman1l	1.16047	4.32815	0	0	1.37216	-2.45024	2.95048	-0.830454	0.406282	NA
Gm15239	1.16047	4.32815	0	0	1.37216	-2.45024	2.95048	-0.830454	0.406282	NA
Gm29899	3.09458	2.16408	0	0	1.31466	-2.44823	2.95104	-0.829615	0.406756	NA
Gm41469	3.09458	2.16408	0	0	1.31466	-2.44823	2.95104	-0.829615	0.406756	NA
4930478K11Rik	3.09458	2.16408	0	0	1.31466	-2.44823	2.95104	-0.829615	0.406756	NA
Gm48239	3.09458	2.16408	0	0	1.31466	-2.44823	2.95104	-0.829615	0.406756	NA
Gm56894	3.09458	2.16408	0	0	1.31466	-2.44823	2.95104	-0.829615	0.406756	NA
Gm2479	3.09458	2.16408	0	0	1.31466	-2.44823	2.95104	-0.829615	0.406756	NA
Gm32816	3.09458	2.16408	0	0	1.31466	-2.44823	2.95104	-0.829615	0.406756	NA
Akr1c6	3.09458	2.16408	0	0	1.31466	-2.44823	2.95104	-0.829615	0.406756	NA
0610039K10Rik	3.09458	2.16408	0	0	1.31466	-2.44823	2.95104	-0.829615	0.406756	NA
Gm23941	3.09458	2.16408	0	0	1.31466	-2.44823	2.95104	-0.829615	0.406756	NA
Gm32983	3.09458	2.16408	0	0	1.31466	-2.44823	2.95104	-0.829615	0.406756	NA
Pde6g	1.93411	1.08204	0	10.567	3.39578	1.61968	1.9544	0.828731	0.407257	NA
Rgs16	4.25504	1.08204	0	0	1.33427	-2.4979	3.01473	-0.828567	0.407349	NA
2600002D14Rik	4.25504	1.08204	0	0	1.33427	-2.4979	3.01473	-0.828567	0.407349	NA
Gm49254	4.25504	1.08204	0	0	1.33427	-2.4979	3.01473	-0.828567	0.407349	NA
Gm1947	4.25504	1.08204	0	0	1.33427	-2.4979	3.01473	-0.828567	0.407349	NA
D430041D05Rik	0.773644	3.24612	9.9265	0	3.48656	1.56253	1.88635	0.828334	0.407482	NA
H2-Eb2	2.06305	3.24612	0	0	1.32729	-2.43017	2.93473	-0.828072	0.40763	NA
Gm15793	2.06305	3.24612	0	0	1.32729	-2.43017	2.93473	-0.828072	0.40763	NA
9430065F17Rik	2.06305	3.24612	0	0	1.32729	-2.43017	2.93473	-0.828072	0.40763	NA
Gm30034	2.06305	3.24612	0	0	1.32729	-2.43017	2.93473	-0.828072	0.40763	NA
Mir763	2.06305	3.24612	0	0	1.32729	-2.43017	2.93473	-0.828072	0.40763	NA
Gm32486	2.06305	3.24612	0	0	1.32729	-2.43017	2.93473	-0.828072	0.40763	NA
Cpz	3.86822	5.41019	0	3.52233	3.20019	-1.70675	2.06273	-0.827421	0.407998	NA
Gm18362	0.386822	5.41019	0	0	1.44925	-2.51344	3.0409	-0.826546	0.408494	NA
Gm49470	0.386822	5.41019	0	0	1.44925	-2.51344	3.0409	-0.826546	0.408494	NA
Gm13025	1.16047	0	5.9559	0	1.77909	2.19726	2.66463	0.824604	0.409596	NA
Gm45494	1.16047	0	5.9559	0	1.77909	2.19726	2.66463	0.824604	0.409596	NA
Ccdc8	3.35246	5.41019	1.9853	0	2.68699	-1.77319	2.15061	-0.824509	0.409651	NA
Crybg2	3.35246	5.41019	1.9853	0	2.68699	-1.77319	2.15061	-0.824509	0.409651	NA
Gm37200	3.35246	5.41019	1.9853	0	2.68699	-1.77319	2.15061	-0.824509	0.409651	NA
Gm45412	3.35246	5.41019	1.9853	0	2.68699	-1.77319	2.15061	-0.824509	0.409651	NA
A730032A03Rik	3.35246	5.41019	1.9853	0	2.68699	-1.77319	2.15061	-0.824509	0.409651	NA
Morn3	3.35246	5.41019	1.9853	0	2.68699	-1.77319	2.15061	-0.824509	0.409651	NA
Gm42161	2.19199	7.57427	0	3.52233	3.32215	-1.73319	2.10243	-0.824371	0.409729	NA
Gm6058	1.03153	0	1.9853	3.52233	1.63479	2.06806	2.50882	0.824314	0.409761	NA
Gm18146	1.03153	0	1.9853	3.52233	1.63479	2.06806	2.50882	0.824314	0.409761	NA
BC049987	1.03153	0	1.9853	3.52233	1.63479	2.06806	2.50882	0.824314	0.409761	NA
Gm17207	1.03153	0	1.9853	3.52233	1.63479	2.06806	2.50882	0.824314	0.409761	NA
Gm57327	5.28657	3.24612	1.9853	0	2.6295	-1.78831	2.17044	-0.823938	0.409975	NA
Gm57158	5.28657	3.24612	1.9853	0	2.6295	-1.78831	2.17044	-0.823938	0.409975	NA
Rprml	0	0	1.9853	0	0.496325	4.09182	4.96628	0.823921	0.409984	NA
Gm49702	0	0	1.9853	0	0.496325	4.09182	4.96628	0.823921	0.409984	NA
Gm13380	0	0	1.9853	0	0.496325	4.09182	4.96628	0.823921	0.409984	NA
Gm14301	0	0	1.9853	0	0.496325	4.09182	4.96628	0.823921	0.409984	NA
Gm15496	0	0	1.9853	0	0.496325	4.09182	4.96628	0.823921	0.409984	NA
Gm37386	0	0	1.9853	0	0.496325	4.09182	4.96628	0.823921	0.409984	NA
Klf14	0	0	1.9853	0	0.496325	4.09182	4.96628	0.823921	0.409984	NA
Gm35736	0	0	1.9853	0	0.496325	4.09182	4.96628	0.823921	0.409984	NA
Gm45469	0	0	1.9853	0	0.496325	4.09182	4.96628	0.823921	0.409984	NA
Rab9b	0	0	1.9853	0	0.496325	4.09182	4.96628	0.823921	0.409984	NA
Mir350	0	0	1.9853	0	0.496325	4.09182	4.96628	0.823921	0.409984	NA
Gm36952	0	0	1.9853	0	0.496325	4.09182	4.96628	0.823921	0.409984	NA
Gm48843	0	0	1.9853	0	0.496325	4.09182	4.96628	0.823921	0.409984	NA
Il13	0	0	1.9853	0	0.496325	4.09182	4.96628	0.823921	0.409984	NA
Gm36997	0	0	1.9853	0	0.496325	4.09182	4.96628	0.823921	0.409984	NA
Gm15908	0	0	1.9853	0	0.496325	4.09182	4.96628	0.823921	0.409984	NA
Gm48088	0	0	1.9853	0	0.496325	4.09182	4.96628	0.823921	0.409984	NA
Cacng2	0	0	1.9853	0	0.496325	4.09182	4.96628	0.823921	0.409984	NA
Mir6392	0	0	1.9853	0	0.496325	4.09182	4.96628	0.823921	0.409984	NA
Gm5673	0	0	1.9853	0	0.496325	4.09182	4.96628	0.823921	0.409984	NA
Tmem45a2	0	0	1.9853	0	0.496325	4.09182	4.96628	0.823921	0.409984	NA
Gm49601	0	0	1.9853	0	0.496325	4.09182	4.96628	0.823921	0.409984	NA
Nr5a1	0	0	1.9853	0	0.496325	4.09182	4.96628	0.823921	0.409984	NA
Gm13400	0	0	1.9853	0	0.496325	4.09182	4.96628	0.823921	0.409984	NA
D030025E07Rik	0	0	1.9853	0	0.496325	4.09182	4.96628	0.823921	0.409984	NA
Gm56464	0	0	1.9853	0	0.496325	4.09182	4.96628	0.823921	0.409984	NA
Bsnd	0	0	1.9853	0	0.496325	4.09182	4.96628	0.823921	0.409984	NA
Trim63	0	0	1.9853	0	0.496325	4.09182	4.96628	0.823921	0.409984	NA
4933438K21Rik	0	0	1.9853	0	0.496325	4.09182	4.96628	0.823921	0.409984	NA
Snord94	0	0	1.9853	0	0.496325	4.09182	4.96628	0.823921	0.409984	NA
Psg17	0	0	1.9853	0	0.496325	4.09182	4.96628	0.823921	0.409984	NA
Gm44627	0	0	1.9853	0	0.496325	4.09182	4.96628	0.823921	0.409984	NA
Gm39121	0	0	1.9853	0	0.496325	4.09182	4.96628	0.823921	0.409984	NA
Gm38217	0	0	1.9853	0	0.496325	4.09182	4.96628	0.823921	0.409984	NA
Gm8855	0	0	1.9853	0	0.496325	4.09182	4.96628	0.823921	0.409984	NA
Gm22829	0	0	1.9853	0	0.496325	4.09182	4.96628	0.823921	0.409984	NA
Gm38308	0	0	1.9853	0	0.496325	4.09182	4.96628	0.823921	0.409984	NA
Gm18042	0	0	1.9853	0	0.496325	4.09182	4.96628	0.823921	0.409984	NA
Gm53043	0	0	1.9853	0	0.496325	4.09182	4.96628	0.823921	0.409984	NA
Gm9923	0	0	1.9853	0	0.496325	4.09182	4.96628	0.823921	0.409984	NA
Gm11515	0	0	1.9853	0	0.496325	4.09182	4.96628	0.823921	0.409984	NA
Gm41300	0	0	1.9853	0	0.496325	4.09182	4.96628	0.823921	0.409984	NA
Gm55136	0	0	1.9853	0	0.496325	4.09182	4.96628	0.823921	0.409984	NA
Gm37419	0	0	1.9853	0	0.496325	4.09182	4.96628	0.823921	0.409984	NA
Gm17879	0	0	1.9853	0	0.496325	4.09182	4.96628	0.823921	0.409984	NA
Gm26066	0	0	1.9853	0	0.496325	4.09182	4.96628	0.823921	0.409984	NA
Gm27227	0	0	1.9853	0	0.496325	4.09182	4.96628	0.823921	0.409984	NA
D030062O11Rik	0	0	1.9853	0	0.496325	4.09182	4.96628	0.823921	0.409984	NA
1700109I08Rik	0	0	1.9853	0	0.496325	4.09182	4.96628	0.823921	0.409984	NA
9830107B12Rik	0	0	1.9853	0	0.496325	4.09182	4.96628	0.823921	0.409984	NA
Opalin	0	0	1.9853	0	0.496325	4.09182	4.96628	0.823921	0.409984	NA
Or4g17	0	0	1.9853	0	0.496325	4.09182	4.96628	0.823921	0.409984	NA
Gm23214	0	0	1.9853	0	0.496325	4.09182	4.96628	0.823921	0.409984	NA
Gm43618	0	0	1.9853	0	0.496325	4.09182	4.96628	0.823921	0.409984	NA
Klk13	0	0	1.9853	0	0.496325	4.09182	4.96628	0.823921	0.409984	NA
Gm37110	0	0	1.9853	0	0.496325	4.09182	4.96628	0.823921	0.409984	NA
Gm55951	0	0	1.9853	0	0.496325	4.09182	4.96628	0.823921	0.409984	NA
Gm46338	0	0	1.9853	0	0.496325	4.09182	4.96628	0.823921	0.409984	NA
Ly6k	0	0	1.9853	0	0.496325	4.09182	4.96628	0.823921	0.409984	NA
Ang4	0	0	1.9853	0	0.496325	4.09182	4.96628	0.823921	0.409984	NA
Gm20443	0	0	1.9853	0	0.496325	4.09182	4.96628	0.823921	0.409984	NA
Gm31086	0	0	1.9853	0	0.496325	4.09182	4.96628	0.823921	0.409984	NA
Gm25935	0	0	1.9853	0	0.496325	4.09182	4.96628	0.823921	0.409984	NA
2210418O10Rik	0	0	1.9853	0	0.496325	4.09182	4.96628	0.823921	0.409984	NA
Gm12374	0	0	1.9853	0	0.496325	4.09182	4.96628	0.823921	0.409984	NA
Rprl2	0	0	1.9853	0	0.496325	4.09182	4.96628	0.823921	0.409984	NA
Gm25982	0	0	1.9853	0	0.496325	4.09182	4.96628	0.823921	0.409984	NA
Plut	0	0	1.9853	0	0.496325	4.09182	4.96628	0.823921	0.409984	NA
Gm29507	0	0	1.9853	0	0.496325	4.09182	4.96628	0.823921	0.409984	NA
Or8b1	0	0	1.9853	0	0.496325	4.09182	4.96628	0.823921	0.409984	NA
Gm37167	0	0	1.9853	0	0.496325	4.09182	4.96628	0.823921	0.409984	NA
Prss50	0	0	1.9853	0	0.496325	4.09182	4.96628	0.823921	0.409984	NA
Gm16726	4.25504	4.32815	1.9853	0	2.64212	-1.76933	2.15273	-0.8219	0.411134	NA
Gm37853	1.67623	7.57427	1.9853	0	2.80895	-1.81364	2.20706	-0.821744	0.411223	NA
Gm12898	1.67623	7.57427	1.9853	0	2.80895	-1.81364	2.20706	-0.821744	0.411223	NA
Hoatz	6.31809	0	0	0	1.57952	-2.74529	3.35442	-0.818409	0.413124	NA
Ckmt2	6.31809	0	0	0	1.57952	-2.74529	3.35442	-0.818409	0.413124	NA
Gm48894	1.41835	1.08204	3.9706	3.52233	2.49833	1.54962	1.89475	0.81785	0.413443	NA
Gm43019	0.902585	3.24612	5.9559	3.52233	3.40673	1.39811	1.71027	0.817484	0.413652	NA
Tafa1	2.70775	0	9.9265	0	3.15856	1.77399	2.18099	0.81339	0.415994	NA
Gm21974	1.16047	2.16408	1.9853	7.04465	3.08862	1.44851	1.78435	0.811783	0.416916	NA
Rhbdl2	4.1261	1.08204	0	0	1.30204	-2.46212	3.03782	-0.810488	0.41766	NA
Gm17191	4.1261	1.08204	0	0	1.30204	-2.46212	3.03782	-0.810488	0.41766	NA
Gm13209	4.1261	1.08204	0	0	1.30204	-2.46212	3.03782	-0.810488	0.41766	NA
Pagr1a	4.1261	1.08204	0	0	1.30204	-2.46212	3.03782	-0.810488	0.41766	NA
Slc23a3	3.22352	5.41019	1.9853	0	2.65475	-1.7499	2.15942	-0.810353	0.417737	NA
Tprn	3.22352	5.41019	1.9853	0	2.65475	-1.7499	2.15942	-0.810353	0.417737	NA
Gm12536	3.22352	5.41019	1.9853	0	2.65475	-1.7499	2.15942	-0.810353	0.417737	NA
Gm44366	3.22352	5.41019	1.9853	0	2.65475	-1.7499	2.15942	-0.810353	0.417737	NA
Gm14321	4.64187	4.32815	0	3.52233	3.12309	-1.68015	2.07397	-0.810114	0.417875	NA
Hap1	2.96564	2.16408	0	0	1.28243	-2.41085	2.97633	-0.810006	0.417937	NA
2610318N02Rik	2.96564	2.16408	0	0	1.28243	-2.41085	2.97633	-0.810006	0.417937	NA
Gm56795	2.96564	2.16408	0	0	1.28243	-2.41085	2.97633	-0.810006	0.417937	NA
Gm42830	2.96564	2.16408	0	0	1.28243	-2.41085	2.97633	-0.810006	0.417937	NA
A330043C09Rik	2.96564	2.16408	0	0	1.28243	-2.41085	2.97633	-0.810006	0.417937	NA
2200002D01Rik	2.96564	2.16408	0	0	1.28243	-2.41085	2.97633	-0.810006	0.417937	NA
Gm6451	2.96564	2.16408	0	0	1.28243	-2.41085	2.97633	-0.810006	0.417937	NA
Gm16487	2.96564	2.16408	0	0	1.28243	-2.41085	2.97633	-0.810006	0.417937	NA
D630044L22Rik	2.96564	2.16408	0	0	1.28243	-2.41085	2.97633	-0.810006	0.417937	NA
G730003C15Rik	4.1261	4.32815	1.9853	0	2.60989	-1.74598	2.16007	-0.8083	0.418918	NA
Gm38012	4.1261	4.32815	1.9853	0	2.60989	-1.74598	2.16007	-0.8083	0.418918	NA
Gm49299	4.1261	4.32815	1.9853	0	2.60989	-1.74598	2.16007	-0.8083	0.418918	NA
Cacna1f	4.1261	4.32815	1.9853	0	2.60989	-1.74598	2.16007	-0.8083	0.418918	NA
Gm13936	0.773644	1.08204	5.9559	0	1.9529	1.85606	2.29631	0.808281	0.418929	NA
Gm38283	0.773644	1.08204	5.9559	0	1.9529	1.85606	2.29631	0.808281	0.418929	NA
Gm26705	1.03153	4.32815	0	0	1.33992	-2.41314	2.98592	-0.808173	0.418991	NA
Fabp5l2	1.03153	4.32815	0	0	1.33992	-2.41314	2.98592	-0.808173	0.418991	NA
Gm15846	1.03153	4.32815	0	0	1.33992	-2.41314	2.98592	-0.808173	0.418991	NA
Pvalb	1.03153	4.32815	0	0	1.33992	-2.41314	2.98592	-0.808173	0.418991	NA
Gm8186	1.03153	4.32815	0	0	1.33992	-2.41314	2.98592	-0.808173	0.418991	NA
Gcsam	1.93411	3.24612	0	0	1.29506	-2.3922	2.96309	-0.807334	0.419474	NA
Tigit	1.93411	3.24612	0	0	1.29506	-2.3922	2.96309	-0.807334	0.419474	NA
Gm21970	1.93411	3.24612	0	0	1.29506	-2.3922	2.96309	-0.807334	0.419474	NA
Olfml2a	1.93411	3.24612	0	0	1.29506	-2.3922	2.96309	-0.807334	0.419474	NA
Gm16140	1.93411	3.24612	0	0	1.29506	-2.3922	2.96309	-0.807334	0.419474	NA
Gm15539	1.93411	3.24612	0	0	1.29506	-2.3922	2.96309	-0.807334	0.419474	NA
1700048M11Rik	1.93411	3.24612	0	0	1.29506	-2.3922	2.96309	-0.807334	0.419474	NA
Gm12266	1.93411	3.24612	0	0	1.29506	-2.3922	2.96309	-0.807334	0.419474	NA
Nudt8	1.93411	3.24612	0	0	1.29506	-2.3922	2.96309	-0.807334	0.419474	NA
Gm44006	1.93411	3.24612	0	0	1.29506	-2.3922	2.96309	-0.807334	0.419474	NA
4930563M21Rik	1.93411	3.24612	0	0	1.29506	-2.3922	2.96309	-0.807334	0.419474	NA
Gm20648	1.93411	3.24612	0	0	1.29506	-2.3922	2.96309	-0.807334	0.419474	NA
Gm56022	1.93411	3.24612	0	0	1.29506	-2.3922	2.96309	-0.807334	0.419474	NA
Gm55436	1.93411	3.24612	0	0	1.29506	-2.3922	2.96309	-0.807334	0.419474	NA
Kank4	1.54729	3.24612	3.9706	7.04465	3.95216	1.26074	1.56383	0.806191	0.420133	NA
Sspo	1.28941	0	0	7.04465	2.08351	2.09518	2.60094	0.805548	0.420504	NA
Gm30524	2.32093	6.49223	1.9853	0	2.69962	-1.75668	2.18271	-0.804814	0.420927	NA
Gm2986	2.32093	6.49223	1.9853	0	2.69962	-1.75668	2.18271	-0.804814	0.420927	NA
Syngr4	2.32093	6.49223	1.9853	0	2.69962	-1.75668	2.18271	-0.804814	0.420927	NA
Hoxb5os	6.18915	0	0	0	1.54729	-2.71572	3.37706	-0.804166	0.421301	NA
Hnf4a	6.18915	0	0	0	1.54729	-2.71572	3.37706	-0.804166	0.421301	NA
Gm43651	0.773644	2.16408	3.9706	3.52233	2.60766	1.51974	1.89242	0.803066	0.421937	NA
Them7	6.18915	2.16408	1.9853	0	2.58463	-1.78199	2.2208	-0.802408	0.422317	NA
5033403H07Rik	6.18915	2.16408	1.9853	0	2.58463	-1.78199	2.2208	-0.802408	0.422317	NA
Gm15374	1.80517	2.16408	5.9559	3.52233	3.36187	1.32159	1.64933	0.801294	0.422962	NA
Gm4853	7.47856	1.08204	1.9853	0	2.63647	-1.83665	2.29809	-0.799209	0.42417	NA
Gm3558	0.515763	0	3.9706	0	1.12159	2.55674	3.19961	0.799078	0.424245	NA
Gm43091	0.515763	0	3.9706	0	1.12159	2.55674	3.19961	0.799078	0.424245	NA
Gm8227	0.515763	0	3.9706	0	1.12159	2.55674	3.19961	0.799078	0.424245	NA
2900060N12Rik	0.515763	0	3.9706	0	1.12159	2.55674	3.19961	0.799078	0.424245	NA
Or11g26	0.515763	0	3.9706	0	1.12159	2.55674	3.19961	0.799078	0.424245	NA
Gm55840	0.515763	0	3.9706	0	1.12159	2.55674	3.19961	0.799078	0.424245	NA
Gm9522	0.515763	0	3.9706	0	1.12159	2.55674	3.19961	0.799078	0.424245	NA
Brms1	0.515763	0	3.9706	0	1.12159	2.55674	3.19961	0.799078	0.424245	NA
Gm55328	0.515763	0	3.9706	0	1.12159	2.55674	3.19961	0.799078	0.424245	NA
Gm42710	0.515763	0	3.9706	0	1.12159	2.55674	3.19961	0.799078	0.424245	NA
Gm14936	0.515763	0	3.9706	0	1.12159	2.55674	3.19961	0.799078	0.424245	NA
Snord118	5.02869	3.24612	1.9853	0	2.56503	-1.74219	2.18317	-0.798012	0.424863	NA
Gm42885	4.51292	4.32815	0	3.52233	3.09085	-1.65683	2.07961	-0.796703	0.425624	NA
Serpinb1b	3.09458	5.41019	1.9853	0	2.62252	-1.72621	2.16858	-0.796008	0.426027	NA
Gm37973	3.99716	4.32815	1.9853	0	2.57765	-1.72223	2.16764	-0.794519	0.426894	NA
Gm15821	3.99716	4.32815	1.9853	0	2.57765	-1.72223	2.16764	-0.794519	0.426894	NA
Gm54618	3.99716	1.08204	0	0	1.2698	-2.42544	3.06078	-0.792427	0.428112	NA
Gm56801	3.99716	1.08204	0	0	1.2698	-2.42544	3.06078	-0.792427	0.428112	NA
Gm56032	3.99716	1.08204	0	0	1.2698	-2.42544	3.06078	-0.792427	0.428112	NA
Gm12159	2.8367	2.16408	0	0	1.25019	-2.37246	3.00277	-0.79009	0.429475	NA
Gm35558	2.8367	2.16408	0	0	1.25019	-2.37246	3.00277	-0.79009	0.429475	NA
Kdm6bos	2.8367	2.16408	0	0	1.25019	-2.37246	3.00277	-0.79009	0.429475	NA
Armh2	2.8367	2.16408	0	0	1.25019	-2.37246	3.00277	-0.79009	0.429475	NA
Gm18648	2.8367	2.16408	0	0	1.25019	-2.37246	3.00277	-0.79009	0.429475	NA
Or5b104	2.8367	2.16408	0	0	1.25019	-2.37246	3.00277	-0.79009	0.429475	NA
Gm2623	2.8367	2.16408	0	0	1.25019	-2.37246	3.00277	-0.79009	0.429475	NA
Gm57248	2.8367	2.16408	0	0	1.25019	-2.37246	3.00277	-0.79009	0.429475	NA
Gm47102	2.8367	2.16408	0	0	1.25019	-2.37246	3.00277	-0.79009	0.429475	NA
Gm23656	2.8367	2.16408	0	0	1.25019	-2.37246	3.00277	-0.79009	0.429475	NA
Gm36368	2.19199	6.49223	1.9853	0	2.66738	-1.73338	2.19458	-0.789845	0.429618	NA
Defb47	6.06021	0	0	0	1.51505	-2.68551	3.40048	-0.789745	0.429677	NA
Gm49167	7.34962	1.08204	1.9853	0	2.60424	-1.81506	2.30356	-0.787938	0.430733	NA
1700016P03Rik	8.76797	3.24612	3.9706	0	3.99617	-1.43741	1.82463	-0.787778	0.430826	NA
Gm42679	1.80517	3.24612	0	0	1.26282	-2.3532	2.99293	-0.786253	0.43172	NA
Gm34470	1.80517	3.24612	0	0	1.26282	-2.3532	2.99293	-0.786253	0.43172	NA
2310002F09Rik	1.80517	3.24612	0	0	1.26282	-2.3532	2.99293	-0.786253	0.43172	NA
Gm39383	1.80517	3.24612	0	0	1.26282	-2.3532	2.99293	-0.786253	0.43172	NA
Gpr141b	1.80517	3.24612	0	0	1.26282	-2.3532	2.99293	-0.786253	0.43172	NA
Gm18413	1.80517	3.24612	0	0	1.26282	-2.3532	2.99293	-0.786253	0.43172	NA
Gm56664	1.80517	3.24612	0	0	1.26282	-2.3532	2.99293	-0.786253	0.43172	NA
Gm15582	1.80517	3.24612	0	0	1.26282	-2.3532	2.99293	-0.786253	0.43172	NA
Gm10113	1.80517	3.24612	0	0	1.26282	-2.3532	2.99293	-0.786253	0.43172	NA
Gm7707	1.80517	3.24612	0	0	1.26282	-2.3532	2.99293	-0.786253	0.43172	NA
Gm17228	1.80517	3.24612	0	0	1.26282	-2.3532	2.99293	-0.786253	0.43172	NA
Gm18334	1.80517	3.24612	0	0	1.26282	-2.3532	2.99293	-0.786253	0.43172	NA
Gm56621	1.80517	3.24612	0	0	1.26282	-2.3532	2.99293	-0.786253	0.43172	NA
Gm15820	1.80517	3.24612	0	0	1.26282	-2.3532	2.99293	-0.786253	0.43172	NA
Raver1	1.80517	3.24612	0	0	1.26282	-2.3532	2.99293	-0.786253	0.43172	NA
Gm32089	0.902585	4.32815	0	0	1.30768	-2.37513	3.02386	-0.785463	0.432182	NA
Prf1	0.902585	4.32815	0	0	1.30768	-2.37513	3.02386	-0.785463	0.432182	NA
Gm29783	0.902585	4.32815	0	0	1.30768	-2.37513	3.02386	-0.785463	0.432182	NA
Gm11706	0.902585	4.32815	0	0	1.30768	-2.37513	3.02386	-0.785463	0.432182	NA
9530050K03Rik	0.902585	4.32815	0	0	1.30768	-2.37513	3.02386	-0.785463	0.432182	NA
Gm32312	0.902585	4.32815	0	0	1.30768	-2.37513	3.02386	-0.785463	0.432182	NA
Mlana	0.902585	4.32815	0	0	1.30768	-2.37513	3.02386	-0.785463	0.432182	NA
Gm14007	0.902585	4.32815	0	0	1.30768	-2.37513	3.02386	-0.785463	0.432182	NA
Gm19931	0.902585	4.32815	0	0	1.30768	-2.37513	3.02386	-0.785463	0.432182	NA
Lysmd2	6.57598	5.41019	3.9706	0	3.98919	-1.39087	1.77103	-0.785346	0.432251	NA
Gm37078	2.57881	0	0	10.567	3.28645	1.75672	2.23792	0.784978	0.432467	NA
Gm16046	1.93411	2.16408	9.9265	0	3.50617	1.40721	1.79306	0.784807	0.432567	NA
Gm56767	4.89975	3.24612	1.9853	0	2.53279	-1.71854	2.1898	-0.784792	0.432575	NA
Gm5857	4.89975	3.24612	1.9853	0	2.53279	-1.71854	2.1898	-0.784792	0.432575	NA
Gm8093	4.89975	3.24612	1.9853	0	2.53279	-1.71854	2.1898	-0.784792	0.432575	NA
Gm18262	0.257881	0	0	3.52233	0.945052	2.75083	3.51657	0.782249	0.434069	NA
Car1	0.257881	0	0	3.52233	0.945052	2.75083	3.51657	0.782249	0.434069	NA
Klrb1-ps1	0.257881	0	0	3.52233	0.945052	2.75083	3.51657	0.782249	0.434069	NA
Gm19692	0.257881	0	0	3.52233	0.945052	2.75083	3.51657	0.782249	0.434069	NA
A230077H06Rik	0.257881	0	0	3.52233	0.945052	2.75083	3.51657	0.782249	0.434069	NA
Gm15894	0.257881	0	0	3.52233	0.945052	2.75083	3.51657	0.782249	0.434069	NA
1110028F18Rik	0.257881	0	0	3.52233	0.945052	2.75083	3.51657	0.782249	0.434069	NA
Gm45727	0.257881	0	0	3.52233	0.945052	2.75083	3.51657	0.782249	0.434069	NA
Gm20597	0.257881	0	0	3.52233	0.945052	2.75083	3.51657	0.782249	0.434069	NA
Gm47509	0.257881	0	0	3.52233	0.945052	2.75083	3.51657	0.782249	0.434069	NA
Gm24041	0.257881	0	0	3.52233	0.945052	2.75083	3.51657	0.782249	0.434069	NA
B230110C06Rik	0.257881	0	0	3.52233	0.945052	2.75083	3.51657	0.782249	0.434069	NA
Gm37356	0.257881	0	0	3.52233	0.945052	2.75083	3.51657	0.782249	0.434069	NA
Gm55636	0.257881	0	0	3.52233	0.945052	2.75083	3.51657	0.782249	0.434069	NA
Gm42535	0.257881	0	0	3.52233	0.945052	2.75083	3.51657	0.782249	0.434069	NA
Gm55006	0.257881	0	0	3.52233	0.945052	2.75083	3.51657	0.782249	0.434069	NA
Gm57127	0.257881	0	0	3.52233	0.945052	2.75083	3.51657	0.782249	0.434069	NA
Snap91	0.257881	0	0	3.52233	0.945052	2.75083	3.51657	0.782249	0.434069	NA
Gm3953	0.257881	0	0	3.52233	0.945052	2.75083	3.51657	0.782249	0.434069	NA
Cldn34c2	0.257881	0	0	3.52233	0.945052	2.75083	3.51657	0.782249	0.434069	NA
Gm37064	0.257881	0	0	3.52233	0.945052	2.75083	3.51657	0.782249	0.434069	NA
Gm34585	0.257881	0	0	3.52233	0.945052	2.75083	3.51657	0.782249	0.434069	NA
A330074H02Rik	0.257881	0	0	3.52233	0.945052	2.75083	3.51657	0.782249	0.434069	NA
Ccdc33	0.257881	0	0	3.52233	0.945052	2.75083	3.51657	0.782249	0.434069	NA
Ano4	2.96564	5.41019	1.9853	0	2.59028	-1.70212	2.17811	-0.781468	0.434527	NA
Gm34006	2.96564	5.41019	1.9853	0	2.59028	-1.70212	2.17811	-0.781468	0.434527	NA
Gm13849	2.96564	5.41019	1.9853	0	2.59028	-1.70212	2.17811	-0.781468	0.434527	NA
Nek2	3.86822	4.32815	1.9853	0	2.54542	-1.69806	2.17546	-0.780551	0.435067	NA
2010103J01Rik	3.86822	4.32815	1.9853	0	2.54542	-1.69806	2.17546	-0.780551	0.435067	NA
Spaca7b	3.86822	4.32815	1.9853	0	2.54542	-1.69806	2.17546	-0.780551	0.435067	NA
Gm3227	9.92843	2.16408	3.9706	0	4.01578	-1.46654	1.88009	-0.780038	0.435368	NA
Sarm1	1.28941	0	5.9559	0	1.81133	2.06097	2.64471	0.779282	0.435813	NA
Gm57069	1.28941	0	5.9559	0	1.81133	2.06097	2.64471	0.779282	0.435813	NA
Hnf4g	1.28941	0	5.9559	0	1.81133	2.06097	2.64471	0.779282	0.435813	NA
Kcna5	1.28941	0	5.9559	0	1.81133	2.06097	2.64471	0.779282	0.435813	NA
Smim38	5.54445	6.49223	3.9706	0	4.00182	-1.3758	1.76625	-0.778939	0.436015	NA
Gm8378	1.54729	1.08204	3.9706	3.52233	2.53056	1.46579	1.88455	0.777796	0.436689	NA
Gm19426	1.54729	1.08204	3.9706	3.52233	2.53056	1.46579	1.88455	0.777796	0.436689	NA
Gm17017	5.93127	2.16408	1.9853	0	2.52016	-1.73615	2.23267	-0.77761	0.436799	NA
Gm56942	0.644704	4.32815	3.9706	7.04465	3.99703	1.30677	1.68207	0.776881	0.437229	NA
Gm21154	1.28941	2.16408	1.9853	7.04465	3.12086	1.37478	1.77033	0.776569	0.437413	NA
Gm44788	0.644704	1.08204	1.9853	3.52233	1.80859	1.724	2.22378	0.775257	0.438188	NA
Gm11400	0.644704	1.08204	1.9853	3.52233	1.80859	1.724	2.22378	0.775257	0.438188	NA
A330072L02Rik	0.644704	1.08204	1.9853	3.52233	1.80859	1.724	2.22378	0.775257	0.438188	NA
Sel1l2	0.644704	1.08204	1.9853	3.52233	1.80859	1.724	2.22378	0.775257	0.438188	NA
Gstm7	5.93127	0	0	0	1.48282	-2.65468	3.42472	-0.775152	0.43825	NA
Fermt1	5.93127	0	0	0	1.48282	-2.65468	3.42472	-0.775152	0.43825	NA
Gm48899	7.47856	4.32815	3.9706	0	3.94433	-1.39066	1.79433	-0.775032	0.438321	NA
F2rl1	2.06305	6.49223	1.9853	0	2.63515	-1.70974	2.2071	-0.774653	0.438545	NA
Gm57434	2.06305	6.49223	1.9853	0	2.63515	-1.70974	2.2071	-0.774653	0.438545	NA
Particl	6.44704	5.41019	3.9706	0	3.95696	-1.37471	1.7749	-0.774529	0.438618	NA
Apoc4	3.86822	1.08204	0	0	1.23756	-2.38776	3.08584	-0.773781	0.43906	NA
Gm18283	3.86822	1.08204	0	0	1.23756	-2.38776	3.08584	-0.773781	0.43906	NA
Lrrc7	3.86822	1.08204	0	0	1.23756	-2.38776	3.08584	-0.773781	0.43906	NA
Gm36548	3.86822	1.08204	0	0	1.23756	-2.38776	3.08584	-0.773781	0.43906	NA
Apoh	4.77081	3.24612	1.9853	0	2.50056	-1.69447	2.19663	-0.771395	0.440473	NA
Gm12418	4.77081	3.24612	1.9853	0	2.50056	-1.69447	2.19663	-0.771395	0.440473	NA
Platr21	4.77081	3.24612	1.9853	0	2.50056	-1.69447	2.19663	-0.771395	0.440473	NA
4933424G06Rik	5.28657	3.24612	0	3.52233	3.01375	-1.6261	2.10855	-0.771196	0.440591	NA
Zfp711	1.93411	2.16408	5.9559	3.52233	3.3941	1.2652	1.64109	0.770952	0.440735	NA
Or4n4b	1.16047	0	1.9853	3.52233	1.66702	1.91609	2.48597	0.770761	0.440849	NA
Gm30648	1.16047	0	1.9853	3.52233	1.66702	1.91609	2.48597	0.770761	0.440849	NA
Fzd8	3.35246	5.41019	0	3.52233	3.07124	-1.61154	2.09094	-0.770725	0.44087	NA
Tmprss9	2.70775	2.16408	0	0	1.21796	-2.333	3.03043	-0.769858	0.441384	NA
Gm48639	2.70775	2.16408	0	0	1.21796	-2.333	3.03043	-0.769858	0.441384	NA
Npff	2.70775	2.16408	0	0	1.21796	-2.333	3.03043	-0.769858	0.441384	NA
Slc36a3	2.70775	2.16408	0	0	1.21796	-2.333	3.03043	-0.769858	0.441384	NA
4930443O20Rik	2.70775	2.16408	0	0	1.21796	-2.333	3.03043	-0.769858	0.441384	NA
Gm57202	2.70775	2.16408	0	0	1.21796	-2.333	3.03043	-0.769858	0.441384	NA
Gm15898	2.70775	2.16408	0	0	1.21796	-2.333	3.03043	-0.769858	0.441384	NA
H2bc24	2.70775	2.16408	0	0	1.21796	-2.333	3.03043	-0.769858	0.441384	NA
Gm50035	2.70775	2.16408	0	0	1.21796	-2.333	3.03043	-0.769858	0.441384	NA
Gm26647	2.70775	2.16408	0	0	1.21796	-2.333	3.03043	-0.769858	0.441384	NA
Gm57053	2.70775	2.16408	0	0	1.21796	-2.333	3.03043	-0.769858	0.441384	NA
Nhlrc1	4.25504	4.32815	0	3.52233	3.02638	-1.60898	2.09142	-0.769322	0.441702	NA
9430041J12Rik	4.25504	4.32815	0	3.52233	3.02638	-1.60898	2.09142	-0.769322	0.441702	NA
Tgtp2	5.41551	6.49223	3.9706	0	3.96959	-1.3595	1.771	-0.767649	0.442696	NA
Upk1a	4.51292	7.57427	3.9706	0	4.01445	-1.36294	1.77716	-0.766921	0.443129	NA
BC016579	3.73928	4.32815	1.9853	0	2.51318	-1.67346	2.18355	-0.766392	0.443443	NA
Gm13886	0.902585	2.16408	3.9706	3.52233	2.6399	1.43251	1.86942	0.766285	0.443507	NA
Gm54641	0.902585	2.16408	3.9706	3.52233	2.6399	1.43251	1.86942	0.766285	0.443507	NA
Gm28731	0.902585	2.16408	3.9706	3.52233	2.6399	1.43251	1.86942	0.766285	0.443507	NA
Cdh19	0.386822	3.24612	1.9853	7.04465	3.16572	1.46238	1.90961	0.765798	0.443797	NA
Gm16835	1.67623	3.24612	0	0	1.23059	-2.31312	3.02439	-0.764819	0.444379	NA
Vwa7	1.67623	3.24612	0	0	1.23059	-2.31312	3.02439	-0.764819	0.444379	NA
Cd8b1	1.67623	3.24612	0	0	1.23059	-2.31312	3.02439	-0.764819	0.444379	NA
Gm57335	1.67623	3.24612	0	0	1.23059	-2.31312	3.02439	-0.764819	0.444379	NA
Bhmt2	1.67623	3.24612	0	0	1.23059	-2.31312	3.02439	-0.764819	0.444379	NA
Gm47639	1.67623	3.24612	0	0	1.23059	-2.31312	3.02439	-0.764819	0.444379	NA
4921539E11Rik	1.67623	3.24612	0	0	1.23059	-2.31312	3.02439	-0.764819	0.444379	NA
Capza1b	1.67623	3.24612	0	0	1.23059	-2.31312	3.02439	-0.764819	0.444379	NA
Gm6592	1.67623	3.24612	0	0	1.23059	-2.31312	3.02439	-0.764819	0.444379	NA
Gm48071	1.67623	3.24612	0	0	1.23059	-2.31312	3.02439	-0.764819	0.444379	NA
Gm36208	1.67623	3.24612	0	0	1.23059	-2.31312	3.02439	-0.764819	0.444379	NA
Adam1b	1.67623	3.24612	0	0	1.23059	-2.31312	3.02439	-0.764819	0.444379	NA
Gm43198	1.67623	3.24612	0	0	1.23059	-2.31312	3.02439	-0.764819	0.444379	NA
Gm46329	1.41835	0	0	7.04465	2.11575	1.97105	2.58603	0.76219	0.445947	NA
Gm55174	1.41835	0	0	7.04465	2.11575	1.97105	2.58603	0.76219	0.445947	NA
Or13a27	0.773644	4.32815	0	0	1.27545	-2.33619	3.0654	-0.762114	0.445992	NA
Gm17210	0.773644	4.32815	0	0	1.27545	-2.33619	3.0654	-0.762114	0.445992	NA
Gm12745	0.773644	4.32815	0	0	1.27545	-2.33619	3.0654	-0.762114	0.445992	NA
Rpl3-ps1	0.773644	4.32815	0	0	1.27545	-2.33619	3.0654	-0.762114	0.445992	NA
Gm57387	5.80233	0	0	0	1.45058	-2.62316	3.44983	-0.760375	0.447031	NA
Defb12	5.80233	0	0	0	1.45058	-2.62316	3.44983	-0.760375	0.447031	NA
Gm5820	2.06305	0	3.9706	3.52233	2.38899	1.6247	2.13738	0.760136	0.447173	NA
Gm56766	2.06305	0	3.9706	3.52233	2.38899	1.6247	2.13738	0.760136	0.447173	NA
Sh2d1a	1.93411	6.49223	1.9853	0	2.60291	-1.68574	2.22031	-0.759236	0.447711	NA
C1qtnf9	5.28657	6.49223	3.9706	0	3.93735	-1.34301	1.77587	-0.756254	0.449497	NA
Comp	3.22352	5.41019	0	3.52233	3.03901	-1.58668	2.09867	-0.756042	0.449624	NA
Iqca	9.15479	0	1.9853	0	2.78502	-1.93611	2.56119	-0.755942	0.449684	NA
Sec14l2	3.73928	1.08204	0	0	1.20533	-2.34905	3.112	-0.754837	0.450347	NA
Gm17039	3.73928	1.08204	0	0	1.20533	-2.34905	3.112	-0.754837	0.450347	NA
Fbxo16	3.73928	1.08204	0	0	1.20533	-2.34905	3.112	-0.754837	0.450347	NA
Frat2	3.73928	1.08204	0	0	1.20533	-2.34905	3.112	-0.754837	0.450347	NA
Gm2379	3.73928	1.08204	0	0	1.20533	-2.34905	3.112	-0.754837	0.450347	NA
Gm50287	3.73928	1.08204	0	0	1.20533	-2.34905	3.112	-0.754837	0.450347	NA
Gm20634	3.73928	1.08204	0	0	1.20533	-2.34905	3.112	-0.754837	0.450347	NA
Gm9710	3.73928	1.08204	0	0	1.20533	-2.34905	3.112	-0.754837	0.450347	NA
Stmn4	1.80517	1.08204	7.9412	0	2.7071	1.51722	2.0116	0.754233	0.450709	NA
Tmc7	1.80517	1.08204	7.9412	0	2.7071	1.51722	2.0116	0.754233	0.450709	NA
Dusp27	7.22068	4.32815	3.9706	0	3.87986	-1.3582	1.80112	-0.754089	0.450796	NA
Cxcl10	5.67339	2.16408	1.9853	0	2.45569	-1.68873	2.24516	-0.752163	0.451953	NA
Gm38403	1.54729	2.16408	0	10.567	3.56959	1.41995	1.888	0.752096	0.451994	NA
Serpina1b	3.61034	4.32815	1.9853	0	2.48095	-1.64841	2.19192	-0.752036	0.452029	NA
Gm18990	3.61034	4.32815	1.9853	0	2.48095	-1.64841	2.19192	-0.752036	0.452029	NA
Gm53435	3.4814	8.65631	3.9706	0	4.02708	-1.35422	1.8056	-0.750011	0.453248	NA
Gm48933	2.57881	2.16408	0	0	1.18572	-2.29242	3.05942	-0.749301	0.453676	NA
Gm15929	2.57881	2.16408	0	0	1.18572	-2.29242	3.05942	-0.749301	0.453676	NA
Gm56971	2.57881	2.16408	0	0	1.18572	-2.29242	3.05942	-0.749301	0.453676	NA
Fa2h	2.57881	2.16408	0	0	1.18572	-2.29242	3.05942	-0.749301	0.453676	NA
Gm41485	2.57881	2.16408	0	0	1.18572	-2.29242	3.05942	-0.749301	0.453676	NA
Epp13	2.57881	2.16408	0	0	1.18572	-2.29242	3.05942	-0.749301	0.453676	NA
Gm8798	2.57881	2.16408	0	0	1.18572	-2.29242	3.05942	-0.749301	0.453676	NA
Gm57034	2.57881	2.16408	0	0	1.18572	-2.29242	3.05942	-0.749301	0.453676	NA
Gm16217	2.57881	2.16408	0	0	1.18572	-2.29242	3.05942	-0.749301	0.453676	NA
Adamts13	2.57881	2.16408	0	0	1.18572	-2.29242	3.05942	-0.749301	0.453676	NA
Or5b102	2.57881	2.16408	0	0	1.18572	-2.29242	3.05942	-0.749301	0.453676	NA
Gm37933	2.57881	2.16408	0	0	1.18572	-2.29242	3.05942	-0.749301	0.453676	NA
Gm30074	2.57881	2.16408	0	0	1.18572	-2.29242	3.05942	-0.749301	0.453676	NA
Rps6-ps3	2.57881	2.16408	0	0	1.18572	-2.29242	3.05942	-0.749301	0.453676	NA
Gm57037	2.57881	2.16408	0	0	1.18572	-2.29242	3.05942	-0.749301	0.453676	NA
Zfp872	3.61034	0	3.9706	7.04465	3.6564	1.37462	1.83542	0.748941	0.453893	NA
Arhgap8	8.25221	3.24612	3.9706	0	3.86723	-1.37423	1.83646	-0.748304	0.454277	NA
Tmem252	2.19199	0	7.9412	0	2.5333	1.75209	2.34681	0.746583	0.455315	NA
Gm53	5.67339	0	0	0	1.41835	-2.59094	3.47586	-0.745409	0.456025	NA
Gm44264	5.67339	0	0	0	1.41835	-2.59094	3.47586	-0.745409	0.456025	NA
Gm16976	5.02869	3.24612	0	3.52233	2.94928	-1.57809	2.11892	-0.744762	0.456416	NA
Ccdc68	5.15763	6.49223	3.9706	0	3.90511	-1.32632	1.78088	-0.744753	0.456421	NA
