## Supplementary material for "TERT prevents obesity-induced metabolic disorders by promoting adipose stem cell expansion and differentiation": Dataset 4 (part 8 of 11)

### Sheet: p21mCh HFD vs p21TertCi HFD (continued)
Gename	P21het_HFD_rep128	P21het_HFD_rep129	P21TertCI_HFD_rep138	P21TertCI_HFD_rep140	baseMean	log2FoldChange	lfcSE	stat	pvalue	padj
6530437J22Rik	5.15763	6.49223	3.9706	0	3.90511	-1.32632	1.78088	-0.744753	0.456421	NA
Gm38026	4.51292	3.24612	1.9853	0	2.43609	-1.64502	2.2109	-0.744048	0.456847	NA
Mcpt4	1.54729	3.24612	0	0	1.19835	-2.27189	3.05765	-0.743018	0.457471	NA
Hsd17b1	1.54729	3.24612	0	0	1.19835	-2.27189	3.05765	-0.743018	0.457471	NA
A930028N01Rik	1.54729	3.24612	0	0	1.19835	-2.27189	3.05765	-0.743018	0.457471	NA
Gm50314	1.54729	3.24612	0	0	1.19835	-2.27189	3.05765	-0.743018	0.457471	NA
Gnat2	1.54729	3.24612	0	0	1.19835	-2.27189	3.05765	-0.743018	0.457471	NA
Gm22973	1.54729	3.24612	0	0	1.19835	-2.27189	3.05765	-0.743018	0.457471	NA
Gm3695	1.54729	3.24612	0	0	1.19835	-2.27189	3.05765	-0.743018	0.457471	NA
Gm49496	1.54729	3.24612	0	0	1.19835	-2.27189	3.05765	-0.743018	0.457471	NA
C330024D21Rik	1.54729	3.24612	0	0	1.19835	-2.27189	3.05765	-0.743018	0.457471	NA
Gm42573	1.54729	3.24612	0	0	1.19835	-2.27189	3.05765	-0.743018	0.457471	NA
Gm18255	1.54729	3.24612	0	0	1.19835	-2.27189	3.05765	-0.743018	0.457471	NA
Gm45731	1.54729	3.24612	0	0	1.19835	-2.27189	3.05765	-0.743018	0.457471	NA
Gm55956	3.99716	4.32815	0	3.52233	2.96191	-1.5594	2.104	-0.741159	0.458597	NA
Rgs4	3.99716	4.32815	0	3.52233	2.96191	-1.5594	2.104	-0.741159	0.458597	NA
Gm16146	3.99716	4.32815	0	3.52233	2.96191	-1.5594	2.104	-0.741159	0.458597	NA
Zg16	2.32093	1.08204	0	10.567	3.49249	1.43307	1.93661	0.739991	0.459305	NA
Gm37946	5.54445	2.16408	1.9853	0	2.42346	-1.66439	2.25165	-0.739185	0.459795	NA
Gm7115	5.54445	2.16408	1.9853	0	2.42346	-1.66439	2.25165	-0.739185	0.459795	NA
Spib	0.644704	4.32815	0	0	1.24321	-2.29635	3.11158	-0.737999	0.460515	NA
4930422I22Rik	0.644704	4.32815	0	0	1.24321	-2.29635	3.11158	-0.737999	0.460515	NA
Ppp1r3a	0.644704	4.32815	0	0	1.24321	-2.29635	3.11158	-0.737999	0.460515	NA
Gm27934	0.644704	4.32815	0	0	1.24321	-2.29635	3.11158	-0.737999	0.460515	NA
Mrps36-ps2	0.644704	4.32815	0	0	1.24321	-2.29635	3.11158	-0.737999	0.460515	NA
Gm37022	0.644704	0	3.9706	0	1.15383	2.33479	3.16398	0.737929	0.460557	NA
Slc22a28	0.644704	0	3.9706	0	1.15383	2.33479	3.16398	0.737929	0.460557	NA
Gm31266	0.644704	0	3.9706	0	1.15383	2.33479	3.16398	0.737929	0.460557	NA
Shisa7	0.644704	0	3.9706	0	1.15383	2.33479	3.16398	0.737929	0.460557	NA
Gm39317	0.644704	0	3.9706	0	1.15383	2.33479	3.16398	0.737929	0.460557	NA
Gm37265	0.644704	0	3.9706	0	1.15383	2.33479	3.16398	0.737929	0.460557	NA
Gm57338	0.644704	0	3.9706	0	1.15383	2.33479	3.16398	0.737929	0.460557	NA
Gm8075	0.644704	0	3.9706	0	1.15383	2.33479	3.16398	0.737929	0.460557	NA
Mucl1	0.644704	0	3.9706	0	1.15383	2.33479	3.16398	0.737929	0.460557	NA
Gm49553	0.644704	0	3.9706	0	1.15383	2.33479	3.16398	0.737929	0.460557	NA
Gpr87	0.644704	0	3.9706	0	1.15383	2.33479	3.16398	0.737929	0.460557	NA
Gm55533	0.644704	0	3.9706	0	1.15383	2.33479	3.16398	0.737929	0.460557	NA
Gm45194	0.644704	0	3.9706	0	1.15383	2.33479	3.16398	0.737929	0.460557	NA
Gm56717	0.644704	0	3.9706	0	1.15383	2.33479	3.16398	0.737929	0.460557	NA
Vmn2r118	0.644704	0	3.9706	0	1.15383	2.33479	3.16398	0.737929	0.460557	NA
Fhitos	3.4814	4.32815	1.9853	0	2.44871	-1.62289	2.20059	-0.737479	0.460831	NA
Henmt1	3.4814	4.32815	1.9853	0	2.44871	-1.62289	2.20059	-0.737479	0.460831	NA
Gm8152	3.4814	4.32815	1.9853	0	2.44871	-1.62289	2.20059	-0.737479	0.460831	NA
Ch25h	3.4814	4.32815	1.9853	0	2.44871	-1.62289	2.20059	-0.737479	0.460831	NA
Obox1	3.4814	4.32815	1.9853	0	2.44871	-1.62289	2.20059	-0.737479	0.460831	NA
Gm15218	1.41835	0	5.9559	0	1.84356	1.9373	2.62766	0.737272	0.460957	NA
Gm43062	2.70775	1.08204	5.9559	3.52233	3.317	1.25109	1.69703	0.737224	0.460986	NA
Gm10848	2.57881	5.41019	1.9853	0	2.49358	-1.62732	2.20915	-0.736624	0.461351	NA
A330032P22Rik	3.61034	1.08204	0	0	1.17309	-2.30926	3.13936	-0.735584	0.461984	NA
Hoxd9	3.61034	1.08204	0	0	1.17309	-2.30926	3.13936	-0.735584	0.461984	NA
Veph1	3.61034	1.08204	0	0	1.17309	-2.30926	3.13936	-0.735584	0.461984	NA
Fam221b	3.61034	1.08204	0	0	1.17309	-2.30926	3.13936	-0.735584	0.461984	NA
Gm5751	3.61034	1.08204	0	0	1.17309	-2.30926	3.13936	-0.735584	0.461984	NA
Rpl21-ps8	3.61034	1.08204	0	0	1.17309	-2.30926	3.13936	-0.735584	0.461984	NA
Gm41846	3.61034	1.08204	0	0	1.17309	-2.30926	3.13936	-0.735584	0.461984	NA
Gm550	4.1261	7.57427	3.9706	0	3.91774	-1.31349	1.79572	-0.731459	0.464499	NA
Apoa1	5.54445	0	0	0	1.38611	-2.55796	3.50286	-0.73025	0.465237	NA
Nek5	4.38398	3.24612	1.9853	0	2.40385	-1.6196	2.21836	-0.730089	0.465336	NA
Gm54621	2.44987	2.16408	0	0	1.15349	-2.25066	3.08983	-0.72841	0.466363	NA
Flywch2	2.44987	2.16408	0	0	1.15349	-2.25066	3.08983	-0.72841	0.466363	NA
Slc52a3	2.44987	2.16408	0	0	1.15349	-2.25066	3.08983	-0.72841	0.466363	NA
A230020J21Rik	2.44987	2.16408	0	0	1.15349	-2.25066	3.08983	-0.72841	0.466363	NA
Gm15853	2.44987	2.16408	0	0	1.15349	-2.25066	3.08983	-0.72841	0.466363	NA
Gm5171	2.44987	2.16408	0	0	1.15349	-2.25066	3.08983	-0.72841	0.466363	NA
A030005L19Rik	2.44987	2.16408	0	0	1.15349	-2.25066	3.08983	-0.72841	0.466363	NA
Gm47339	2.44987	2.16408	0	0	1.15349	-2.25066	3.08983	-0.72841	0.466363	NA
Frem2	2.44987	2.16408	0	0	1.15349	-2.25066	3.08983	-0.72841	0.466363	NA
Tnfrsf18	2.44987	2.16408	0	0	1.15349	-2.25066	3.08983	-0.72841	0.466363	NA
Gm18301	2.44987	2.16408	0	0	1.15349	-2.25066	3.08983	-0.72841	0.466363	NA
Gm16575	2.44987	2.16408	0	0	1.15349	-2.25066	3.08983	-0.72841	0.466363	NA
Gm26838	2.44987	2.16408	0	0	1.15349	-2.25066	3.08983	-0.72841	0.466363	NA
2010010A06Rik	2.44987	2.16408	0	0	1.15349	-2.25066	3.08983	-0.72841	0.466363	NA
Gm39770	2.44987	2.16408	0	0	1.15349	-2.25066	3.08983	-0.72841	0.466363	NA
Slc6a1	2.44987	2.16408	0	0	1.15349	-2.25066	3.08983	-0.72841	0.466363	NA
Gm9946	2.44987	2.16408	0	0	1.15349	-2.25066	3.08983	-0.72841	0.466363	NA
Gm37931	3.86822	4.32815	0	3.52233	2.92968	-1.53393	2.11061	-0.72677	0.467367	NA
Ppp1r1c	5.41551	2.16408	1.9853	0	2.39122	-1.63961	2.25831	-0.726031	0.46782	NA
Gm57065	5.41551	2.16408	1.9853	0	2.39122	-1.63961	2.25831	-0.726031	0.46782	NA
Gm47595	5.41551	2.16408	1.9853	0	2.39122	-1.63961	2.25831	-0.726031	0.46782	NA
Zdhhc22	5.41551	2.16408	1.9853	0	2.39122	-1.63961	2.25831	-0.726031	0.46782	NA
Gm56973	5.41551	2.16408	1.9853	0	2.39122	-1.63961	2.25831	-0.726031	0.46782	NA
Myo5c	2.19199	0	3.9706	3.52233	2.42123	1.54589	2.12942	0.725968	0.467858	NA
G630055G22Rik	3.73928	0	3.9706	7.04465	3.68863	1.32862	1.8326	0.724994	0.468455	NA
Pgf	3.73928	0	3.9706	7.04465	3.68863	1.32862	1.8326	0.724994	0.468455	NA
Gm37268	1.93411	1.08204	7.9412	0	2.73934	1.44924	2.00295	0.723555	0.469339	NA
Gm31812	3.35246	4.32815	1.9853	0	2.41648	-1.5969	2.20958	-0.722714	0.469856	NA
Trim69	3.35246	4.32815	1.9853	0	2.41648	-1.5969	2.20958	-0.722714	0.469856	NA
Gm43677	3.35246	4.32815	1.9853	0	2.41648	-1.5969	2.20958	-0.722714	0.469856	NA
Cyb5r2	3.35246	4.32815	1.9853	0	2.41648	-1.5969	2.20958	-0.722714	0.469856	NA
Slc16a11	5.93127	2.16408	0	3.52233	2.90442	-1.56457	2.16629	-0.722233	0.470151	NA
G630064G18Rik	1.03153	1.08204	5.9559	0	2.01737	1.62578	2.25167	0.722032	0.470275	NA
Gm34780	1.03153	1.08204	5.9559	0	2.01737	1.62578	2.25167	0.722032	0.470275	NA
Gm25291	1.54729	0	0	7.04465	2.14799	1.8573	2.57236	0.722021	0.470282	NA
Gm12869	1.54729	0	0	7.04465	2.14799	1.8573	2.57236	0.722021	0.470282	NA
Gm32442	1.28941	0	1.9853	3.52233	1.69926	1.7801	2.4679	0.7213	0.470725	NA
Or1ab2	1.28941	0	1.9853	3.52233	1.69926	1.7801	2.4679	0.7213	0.470725	NA
Dlgap3	1.28941	0	1.9853	3.52233	1.69926	1.7801	2.4679	0.7213	0.470725	NA
Gm13840	1.28941	0	1.9853	3.52233	1.69926	1.7801	2.4679	0.7213	0.470725	NA
Gm44593	1.28941	0	1.9853	3.52233	1.69926	1.7801	2.4679	0.7213	0.470725	NA
Gm11766	1.28941	0	1.9853	3.52233	1.69926	1.7801	2.4679	0.7213	0.470725	NA
Gm10309	2.44987	5.41019	1.9853	0	2.46134	-1.60149	2.22044	-0.72125	0.470756	NA
Gm45262	1.41835	3.24612	0	0	1.16612	-2.22946	3.09289	-0.720832	0.471013	NA
Gm47056	1.41835	3.24612	0	0	1.16612	-2.22946	3.09289	-0.720832	0.471013	NA
Ccdc65	1.41835	3.24612	0	0	1.16612	-2.22946	3.09289	-0.720832	0.471013	NA
Ttll8	1.41835	3.24612	0	0	1.16612	-2.22946	3.09289	-0.720832	0.471013	NA
Gm23264	1.41835	3.24612	0	0	1.16612	-2.22946	3.09289	-0.720832	0.471013	NA
Gm12649	1.41835	3.24612	0	0	1.16612	-2.22946	3.09289	-0.720832	0.471013	NA
Gm45721	1.41835	3.24612	0	0	1.16612	-2.22946	3.09289	-0.720832	0.471013	NA
Il12b	1.41835	3.24612	0	0	1.16612	-2.22946	3.09289	-0.720832	0.471013	NA
Gm47076	1.41835	3.24612	0	0	1.16612	-2.22946	3.09289	-0.720832	0.471013	NA
Gm4544	1.41835	3.24612	0	0	1.16612	-2.22946	3.09289	-0.720832	0.471013	NA
Gm18237	1.41835	3.24612	0	0	1.16612	-2.22946	3.09289	-0.720832	0.471013	NA
Gm36823	1.41835	3.24612	0	0	1.16612	-2.22946	3.09289	-0.720832	0.471013	NA
Sox6os	0.773644	1.08204	1.9853	3.52233	1.84083	1.58259	2.19682	0.720402	0.471278	NA
Gm47599	0.773644	1.08204	1.9853	3.52233	1.84083	1.58259	2.19682	0.720402	0.471278	NA
Gm9520	0.773644	1.08204	1.9853	3.52233	1.84083	1.58259	2.19682	0.720402	0.471278	NA
Gm11773	3.99716	7.57427	3.9706	0	3.88551	-1.29664	1.80232	-0.719428	0.471877	NA
Tssk4	4.77081	3.24612	0	3.52233	2.88481	-1.52836	2.12988	-0.717579	0.473017	NA
Xcr1	4.77081	3.24612	0	3.52233	2.88481	-1.52836	2.12988	-0.717579	0.473017	NA
Gm20149	6.57598	1.08204	1.9853	0	2.41083	-1.67796	2.3391	-0.717351	0.473157	NA
Tmem147os	7.22068	1.08204	0	3.52233	2.95626	-1.60822	2.24333	-0.716893	0.47344	NA
Gm13393	2.19199	1.08204	1.9853	7.04465	3.076	1.2864	1.79509	0.716622	0.473607	NA
Aspg	3.4814	1.08204	0	0	1.14086	-2.26833	3.16799	-0.716013	0.473983	NA
Kcnh3	3.4814	1.08204	0	0	1.14086	-2.26833	3.16799	-0.716013	0.473983	NA
Gm49953	3.4814	1.08204	0	0	1.14086	-2.26833	3.16799	-0.716013	0.473983	NA
Gm42902	3.4814	1.08204	0	0	1.14086	-2.26833	3.16799	-0.716013	0.473983	NA
1190005I06Rik	3.4814	1.08204	0	0	1.14086	-2.26833	3.16799	-0.716013	0.473983	NA
Caskin1	3.4814	1.08204	0	0	1.14086	-2.26833	3.16799	-0.716013	0.473983	NA
Gm56642	3.4814	1.08204	0	0	1.14086	-2.26833	3.16799	-0.716013	0.473983	NA
Gm57458	3.4814	1.08204	0	0	1.14086	-2.26833	3.16799	-0.716013	0.473983	NA
Gm20627	3.4814	1.08204	0	0	1.14086	-2.26833	3.16799	-0.716013	0.473983	NA
Gm57093	3.4814	1.08204	0	0	1.14086	-2.26833	3.16799	-0.716013	0.473983	NA
1700096J18Rik	3.4814	1.08204	0	0	1.14086	-2.26833	3.16799	-0.716013	0.473983	NA
1700015C15Rik	3.4814	1.08204	0	0	1.14086	-2.26833	3.16799	-0.716013	0.473983	NA
Gm56645	3.4814	1.08204	0	0	1.14086	-2.26833	3.16799	-0.716013	0.473983	NA
Gm15921	3.4814	1.08204	0	0	1.14086	-2.26833	3.16799	-0.716013	0.473983	NA
Gm57122	4.25504	3.24612	1.9853	0	2.37161	-1.5937	2.22606	-0.715931	0.474034	NA
Gm35439	5.41551	0	0	0	1.35388	-2.52421	3.53089	-0.714894	0.474675	NA
Ntsr1	5.41551	0	0	0	1.35388	-2.52421	3.53089	-0.714894	0.474675	NA
Foxc1	1.41835	3.24612	5.9559	3.52233	3.53567	1.17185	1.64124	0.714003	0.475226	NA
Gm15979	2.19199	2.16408	5.9559	3.52233	3.45857	1.15974	1.62662	0.712976	0.475861	NA
Gm49272	0.128941	2.16408	0	7.04465	2.33442	1.74512	2.44795	0.712888	0.475915	NA
Gjb5	0.515763	4.32815	0	0	1.21098	-2.25563	3.16412	-0.712876	0.475922	NA
Gm43719	0.515763	4.32815	0	0	1.21098	-2.25563	3.16412	-0.712876	0.475922	NA
Hspb9	0.515763	4.32815	0	0	1.21098	-2.25563	3.16412	-0.712876	0.475922	NA
Gm54683	0.515763	4.32815	0	0	1.21098	-2.25563	3.16412	-0.712876	0.475922	NA
Xirp2	2.44987	1.08204	0	10.567	3.52472	1.37651	1.9314	0.712699	0.476032	NA
Gm43072	5.28657	2.16408	1.9853	0	2.35899	-1.61437	2.26516	-0.712697	0.476033	NA
Prdm8	5.28657	2.16408	1.9853	0	2.35899	-1.61437	2.26516	-0.712697	0.476033	NA
Rimklb	5.28657	2.16408	1.9853	0	2.35899	-1.61437	2.26516	-0.712697	0.476033	NA
Ms4a20	5.28657	2.16408	1.9853	0	2.35899	-1.61437	2.26516	-0.712697	0.476033	NA
Klra7	5.28657	2.16408	1.9853	0	2.35899	-1.61437	2.26516	-0.712697	0.476033	NA
Gm31520	1.54729	6.49223	1.9853	0	2.5062	-1.61157	2.26484	-0.711558	0.476739	NA
Prss48	6.70492	4.32815	3.9706	0	3.75092	-1.29084	1.81563	-0.71096	0.477109	NA
Gm44789	2.8367	1.08204	5.9559	3.52233	3.34924	1.20096	1.69294	0.709393	0.478081	NA
Prdm6	3.22352	4.32815	1.9853	0	2.38424	-1.5704	2.21891	-0.707736	0.479109	NA
Gstm4	3.22352	4.32815	1.9853	0	2.38424	-1.5704	2.21891	-0.707736	0.479109	NA
Gm57374	3.22352	4.32815	1.9853	0	2.38424	-1.5704	2.21891	-0.707736	0.479109	NA
Gm20731	3.22352	4.32815	1.9853	0	2.38424	-1.5704	2.21891	-0.707736	0.479109	NA
Klrc1	3.22352	4.32815	1.9853	0	2.38424	-1.5704	2.21891	-0.707736	0.479109	NA
Gm47248	3.22352	4.32815	1.9853	0	2.38424	-1.5704	2.21891	-0.707736	0.479109	NA
Gm29811	3.22352	4.32815	1.9853	0	2.38424	-1.5704	2.21891	-0.707736	0.479109	NA
Gm32304	7.73644	3.24612	3.9706	0	3.73829	-1.30796	1.84923	-0.707298	0.479381	NA
Gm4204	2.32093	2.16408	0	0	1.12125	-2.20763	3.12177	-0.707173	0.479459	NA
Gm11670	2.32093	2.16408	0	0	1.12125	-2.20763	3.12177	-0.707173	0.479459	NA
Gm26559	2.32093	2.16408	0	0	1.12125	-2.20763	3.12177	-0.707173	0.479459	NA
Amigo2	2.32093	2.16408	0	0	1.12125	-2.20763	3.12177	-0.707173	0.479459	NA
Pglyrp2	2.32093	2.16408	0	0	1.12125	-2.20763	3.12177	-0.707173	0.479459	NA
Slc4a10	2.32093	2.16408	0	0	1.12125	-2.20763	3.12177	-0.707173	0.479459	NA
5730596B20Rik	2.32093	2.16408	0	0	1.12125	-2.20763	3.12177	-0.707173	0.479459	NA
Scg3	2.32093	2.16408	0	0	1.12125	-2.20763	3.12177	-0.707173	0.479459	NA
9330154J02Rik	2.32093	2.16408	0	0	1.12125	-2.20763	3.12177	-0.707173	0.479459	NA
Tro	2.32093	2.16408	0	0	1.12125	-2.20763	3.12177	-0.707173	0.479459	NA
Ano7	2.32093	2.16408	0	0	1.12125	-2.20763	3.12177	-0.707173	0.479459	NA
Gm11629	2.32093	2.16408	0	0	1.12125	-2.20763	3.12177	-0.707173	0.479459	NA
Dnaaf2	2.32093	2.16408	0	0	1.12125	-2.20763	3.12177	-0.707173	0.479459	NA
Gm24233	2.32093	2.16408	0	0	1.12125	-2.20763	3.12177	-0.707173	0.479459	NA
Ccnb1ip1	2.32093	2.16408	0	0	1.12125	-2.20763	3.12177	-0.707173	0.479459	NA
Gm18564	2.32093	2.16408	0	0	1.12125	-2.20763	3.12177	-0.707173	0.479459	NA
Ccdc27	2.32093	2.16408	0	0	1.12125	-2.20763	3.12177	-0.707173	0.479459	NA
Lbx2	2.32093	2.16408	0	0	1.12125	-2.20763	3.12177	-0.707173	0.479459	NA
Gm44578	2.32093	2.16408	0	0	1.12125	-2.20763	3.12177	-0.707173	0.479459	NA
E030037K01Rik	2.32093	2.16408	0	0	1.12125	-2.20763	3.12177	-0.707173	0.479459	NA
Rs1	2.32093	2.16408	0	0	1.12125	-2.20763	3.12177	-0.707173	0.479459	NA
Gm25835	2.32093	2.16408	0	0	1.12125	-2.20763	3.12177	-0.707173	0.479459	NA
Panx2	2.32093	2.16408	0	0	1.12125	-2.20763	3.12177	-0.707173	0.479459	NA
Gm25131	2.32093	2.16408	0	0	1.12125	-2.20763	3.12177	-0.707173	0.479459	NA
Gm54583	2.32093	2.16408	0	0	1.12125	-2.20763	3.12177	-0.707173	0.479459	NA
Spam1	2.32093	2.16408	0	0	1.12125	-2.20763	3.12177	-0.707173	0.479459	NA
Gm45508	2.32093	2.16408	0	0	1.12125	-2.20763	3.12177	-0.707173	0.479459	NA
Rpl30-ps2	2.32093	2.16408	0	0	1.12125	-2.20763	3.12177	-0.707173	0.479459	NA
Gm15966	2.32093	5.41019	1.9853	0	2.42911	-1.5752	2.23227	-0.705651	0.480405	NA
Gm26739	2.32093	5.41019	1.9853	0	2.42911	-1.5752	2.23227	-0.705651	0.480405	NA
Gm44982	1.80517	1.08204	3.9706	3.52233	2.59503	1.3138	1.86687	0.703745	0.481592	NA
Sbspon	4.1261	3.24612	1.9853	0	2.33938	-1.56731	2.234	-0.70157	0.482947	NA
Ccdc121rt3	4.1261	3.24612	1.9853	0	2.33938	-1.56731	2.234	-0.70157	0.482947	NA
A430057M04Rik	6.57598	4.32815	3.9706	0	3.71868	-1.27346	1.81946	-0.699907	0.483985	NA
Gm56023	0.128941	2.16408	5.9559	0	2.06223	1.72384	2.46437	0.699508	0.484235	NA
Kcnb2	5.28657	0	0	0	1.32164	-2.48964	3.56001	-0.699335	0.484343	NA
Pah	5.28657	0	0	0	1.32164	-2.48964	3.56001	-0.699335	0.484343	NA
Gm31458	5.28657	0	0	0	1.32164	-2.48964	3.56001	-0.699335	0.484343	NA
Dao	5.28657	0	0	0	1.32164	-2.48964	3.56001	-0.699335	0.484343	NA
Lipt1	5.15763	2.16408	1.9853	0	2.32675	-1.58866	2.27219	-0.699176	0.484442	NA
E130215H24Rik	5.15763	2.16408	1.9853	0	2.32675	-1.58866	2.27219	-0.699176	0.484442	NA
Gm29453	1.28941	3.24612	0	0	1.13388	-2.18573	3.12932	-0.698466	0.484886	NA
Anxa8	1.28941	3.24612	0	0	1.13388	-2.18573	3.12932	-0.698466	0.484886	NA
Gap43	1.28941	3.24612	0	0	1.13388	-2.18573	3.12932	-0.698466	0.484886	NA
Gm56815	1.28941	3.24612	0	0	1.13388	-2.18573	3.12932	-0.698466	0.484886	NA
Gm28119	1.28941	3.24612	0	0	1.13388	-2.18573	3.12932	-0.698466	0.484886	NA
Gm57131	1.28941	3.24612	0	0	1.13388	-2.18573	3.12932	-0.698466	0.484886	NA
Fam81b	1.28941	3.24612	0	0	1.13388	-2.18573	3.12932	-0.698466	0.484886	NA
Gm47648	1.28941	3.24612	0	0	1.13388	-2.18573	3.12932	-0.698466	0.484886	NA
Gm18724	1.28941	3.24612	0	0	1.13388	-2.18573	3.12932	-0.698466	0.484886	NA
Gm37116	1.28941	3.24612	0	0	1.13388	-2.18573	3.12932	-0.698466	0.484886	NA
Gm13205	1.28941	3.24612	0	0	1.13388	-2.18573	3.12932	-0.698466	0.484886	NA
A930016O22Rik	1.28941	3.24612	0	0	1.13388	-2.18573	3.12932	-0.698466	0.484886	NA
Gm38059	1.28941	3.24612	0	0	1.13388	-2.18573	3.12932	-0.698466	0.484886	NA
Gm24338	1.28941	3.24612	0	0	1.13388	-2.18573	3.12932	-0.698466	0.484886	NA
Gm11541	1.28941	3.24612	0	0	1.13388	-2.18573	3.12932	-0.698466	0.484886	NA
Gm49916	1.28941	3.24612	0	0	1.13388	-2.18573	3.12932	-0.698466	0.484886	NA
Or4d10	1.28941	3.24612	0	0	1.13388	-2.18573	3.12932	-0.698466	0.484886	NA
Gm50126	1.28941	3.24612	0	0	1.13388	-2.18573	3.12932	-0.698466	0.484886	NA
Gm6321	1.28941	3.24612	0	0	1.13388	-2.18573	3.12932	-0.698466	0.484886	NA
Tex48	1.28941	3.24612	0	0	1.13388	-2.18573	3.12932	-0.698466	0.484886	NA
Gm12741	1.28941	3.24612	0	0	1.13388	-2.18573	3.12932	-0.698466	0.484886	NA
Gm12979	1.28941	3.24612	0	0	1.13388	-2.18573	3.12932	-0.698466	0.484886	NA
Gm6578	1.28941	3.24612	0	0	1.13388	-2.18573	3.12932	-0.698466	0.484886	NA
Gm43498	1.28941	3.24612	0	0	1.13388	-2.18573	3.12932	-0.698466	0.484886	NA
Gm45758	1.28941	3.24612	0	0	1.13388	-2.18573	3.12932	-0.698466	0.484886	NA
Gm10157	1.28941	3.24612	0	0	1.13388	-2.18573	3.12932	-0.698466	0.484886	NA
Gm16026	1.54729	0	5.9559	0	1.8758	1.82396	2.61147	0.69844	0.484902	NA
Gm13670	1.54729	0	5.9559	0	1.8758	1.82396	2.61147	0.69844	0.484902	NA
1700031C06Rik	4.64187	6.49223	3.9706	0	3.77617	-1.25747	1.80244	-0.69765	0.485396	NA
Gm48092	3.35246	1.08204	0	0	1.10862	-2.22617	3.198	-0.696115	0.486357	NA
Gm38973	3.35246	1.08204	0	0	1.10862	-2.22617	3.198	-0.696115	0.486357	NA
Gramd2	3.35246	1.08204	0	0	1.10862	-2.22617	3.198	-0.696115	0.486357	NA
Gm18899	3.35246	1.08204	0	0	1.10862	-2.22617	3.198	-0.696115	0.486357	NA
Znrd2	3.35246	1.08204	0	0	1.10862	-2.22617	3.198	-0.696115	0.486357	NA
Uckl1os	3.35246	1.08204	0	0	1.10862	-2.22617	3.198	-0.696115	0.486357	NA
Rpl38-ps2	3.35246	1.08204	0	0	1.10862	-2.22617	3.198	-0.696115	0.486357	NA
Cfap73	3.35246	1.08204	0	0	1.10862	-2.22617	3.198	-0.696115	0.486357	NA
Gm41414	1.16047	2.16408	3.9706	3.52233	2.70437	1.27443	1.83284	0.69533	0.486848	NA
Gm49086	2.70775	5.41019	0	3.52233	2.91007	-1.48258	2.1329	-0.695103	0.486991	NA
Eif3j2	2.70775	5.41019	0	3.52233	2.91007	-1.48258	2.1329	-0.695103	0.486991	NA
Gm42471	3.73928	7.57427	3.9706	0	3.82104	-1.26234	1.8162	-0.695046	0.487026	NA
Gm3970	0.773644	3.24612	1.9853	7.04465	3.26243	1.2559	1.80699	0.695025	0.48704	NA
Efcab9	6.9628	1.08204	0	3.52233	2.89179	-1.56197	2.25242	-0.693464	0.488018	NA
Gm21969	2.32093	0	3.9706	3.52233	2.45346	1.47132	2.1219	0.693398	0.48806	NA
Gm37180	0.257881	1.08204	3.9706	0	1.32763	1.90973	2.75747	0.692564	0.488583	NA
Gm20488	0.257881	1.08204	3.9706	0	1.32763	1.90973	2.75747	0.692564	0.488583	NA
Gm867	3.09458	4.32815	1.9853	0	2.35201	-1.54339	2.2286	-0.692539	0.488599	NA
Pcdhb17	3.09458	4.32815	1.9853	0	2.35201	-1.54339	2.2286	-0.692539	0.488599	NA
Sv2a	3.09458	4.32815	1.9853	0	2.35201	-1.54339	2.2286	-0.692539	0.488599	NA
Gm15868	3.09458	4.32815	1.9853	0	2.35201	-1.54339	2.2286	-0.692539	0.488599	NA
Gm36457	3.09458	4.32815	1.9853	0	2.35201	-1.54339	2.2286	-0.692539	0.488599	NA
Gm43666	3.35246	0	9.9265	0	3.31974	1.49177	2.15589	0.691949	0.48897	NA
Gm37258	2.19199	5.41019	1.9853	0	2.39687	-1.54843	2.24468	-0.689823	0.490306	NA
Gm16741	2.19199	5.41019	1.9853	0	2.39687	-1.54843	2.24468	-0.689823	0.490306	NA
Zbtb3	4.51292	3.24612	0	3.52233	2.82034	-1.47677	2.14148	-0.689603	0.490444	NA
Sh2d7	2.44987	0	7.9412	0	2.59777	1.6058	2.33034	0.689086	0.490769	NA
6030407O03Rik	2.8367	8.65631	3.9706	0	3.8659	-1.27237	1.84798	-0.688517	0.491127	NA
Gm56759	2.8367	8.65631	3.9706	0	3.8659	-1.27237	1.84798	-0.688517	0.491127	NA
Neto1	2.8367	8.65631	3.9706	0	3.8659	-1.27237	1.84798	-0.688517	0.491127	NA
Gm43426	1.54729	3.24612	5.9559	3.52233	3.56791	1.12073	1.62832	0.688276	0.491279	NA
Gm23262	3.4814	1.08204	3.9706	7.04465	3.89467	1.10599	1.60696	0.68825	0.491295	NA
4933408J17Rik	0.386822	0	0	3.52233	0.977287	2.3854	3.46734	0.687962	0.491477	NA
Arl4aos	0.386822	0	0	3.52233	0.977287	2.3854	3.46734	0.687962	0.491477	NA
Gm3772	0.386822	0	0	3.52233	0.977287	2.3854	3.46734	0.687962	0.491477	NA
Gm19303	0.386822	0	0	3.52233	0.977287	2.3854	3.46734	0.687962	0.491477	NA
Galnt5	0.386822	0	0	3.52233	0.977287	2.3854	3.46734	0.687962	0.491477	NA
Gm11846	0.386822	0	0	3.52233	0.977287	2.3854	3.46734	0.687962	0.491477	NA
Gm42842	0.386822	0	0	3.52233	0.977287	2.3854	3.46734	0.687962	0.491477	NA
Gm42519	0.386822	0	0	3.52233	0.977287	2.3854	3.46734	0.687962	0.491477	NA
Gm42847	0.386822	0	0	3.52233	0.977287	2.3854	3.46734	0.687962	0.491477	NA
Fzd10os	0.386822	0	0	3.52233	0.977287	2.3854	3.46734	0.687962	0.491477	NA
Gm22540	0.386822	0	0	3.52233	0.977287	2.3854	3.46734	0.687962	0.491477	NA
2310030A07Rik	0.386822	0	0	3.52233	0.977287	2.3854	3.46734	0.687962	0.491477	NA
Gm30655	0.386822	0	0	3.52233	0.977287	2.3854	3.46734	0.687962	0.491477	NA
Gm26972	0.386822	0	0	3.52233	0.977287	2.3854	3.46734	0.687962	0.491477	NA
Gm11823	0.386822	0	0	3.52233	0.977287	2.3854	3.46734	0.687962	0.491477	NA
4930539M17Rik	0.386822	0	0	3.52233	0.977287	2.3854	3.46734	0.687962	0.491477	NA
Grik3	0.386822	0	0	3.52233	0.977287	2.3854	3.46734	0.687962	0.491477	NA
Gm45091	0.386822	0	0	3.52233	0.977287	2.3854	3.46734	0.687962	0.491477	NA
Gm24582	0.386822	0	0	3.52233	0.977287	2.3854	3.46734	0.687962	0.491477	NA
Gm12735	0.386822	0	0	3.52233	0.977287	2.3854	3.46734	0.687962	0.491477	NA
Gm23266	0.386822	0	0	3.52233	0.977287	2.3854	3.46734	0.687962	0.491477	NA
Vmn2r111	0.386822	0	0	3.52233	0.977287	2.3854	3.46734	0.687962	0.491477	NA
Glyctk	3.99716	3.24612	1.9853	0	2.30714	-1.54039	2.24219	-0.686999	0.492083	NA
Gm29257	3.99716	3.24612	1.9853	0	2.30714	-1.54039	2.24219	-0.686999	0.492083	NA
Pip5k1bos	3.99716	3.24612	1.9853	0	2.30714	-1.54039	2.24219	-0.686999	0.492083	NA
Gm44748	0.773644	0	3.9706	0	1.18606	2.14839	3.13068	0.686236	0.492564	NA
Gm27162	0.773644	0	3.9706	0	1.18606	2.14839	3.13068	0.686236	0.492564	NA
Gm39307	0.773644	0	3.9706	0	1.18606	2.14839	3.13068	0.686236	0.492564	NA
Gm48078	0.773644	0	3.9706	0	1.18606	2.14839	3.13068	0.686236	0.492564	NA
CN725425	0.773644	0	3.9706	0	1.18606	2.14839	3.13068	0.686236	0.492564	NA
5730521K06Rik	0.773644	0	3.9706	0	1.18606	2.14839	3.13068	0.686236	0.492564	NA
Txndc2	0.773644	0	3.9706	0	1.18606	2.14839	3.13068	0.686236	0.492564	NA
Uts2b	0.773644	0	3.9706	0	1.18606	2.14839	3.13068	0.686236	0.492564	NA
4930526A20Rik	0.773644	0	3.9706	0	1.18606	2.14839	3.13068	0.686236	0.492564	NA
Ccdc81	0.773644	0	3.9706	0	1.18606	2.14839	3.13068	0.686236	0.492564	NA
Mlip	0.773644	0	3.9706	0	1.18606	2.14839	3.13068	0.686236	0.492564	NA
Gm45699	0.773644	0	3.9706	0	1.18606	2.14839	3.13068	0.686236	0.492564	NA
Mroh6	0.773644	0	3.9706	0	1.18606	2.14839	3.13068	0.686236	0.492564	NA
Necab1	8.25221	0	1.9853	0	2.55938	-1.79037	2.6101	-0.685941	0.49275	NA
Gm22502	8.25221	0	1.9853	0	2.55938	-1.79037	2.6101	-0.685941	0.49275	NA
Gng4	2.19199	2.16408	0	0	1.08902	-2.16327	3.15538	-0.68558	0.492978	NA
Gm49121	2.19199	2.16408	0	0	1.08902	-2.16327	3.15538	-0.68558	0.492978	NA
4930412B13Rik	2.19199	2.16408	0	0	1.08902	-2.16327	3.15538	-0.68558	0.492978	NA
Gm28494	2.19199	2.16408	0	0	1.08902	-2.16327	3.15538	-0.68558	0.492978	NA
Kctd8	2.19199	2.16408	0	0	1.08902	-2.16327	3.15538	-0.68558	0.492978	NA
Fgfr3	2.19199	2.16408	0	0	1.08902	-2.16327	3.15538	-0.68558	0.492978	NA
Gm56527	2.19199	2.16408	0	0	1.08902	-2.16327	3.15538	-0.68558	0.492978	NA
Mal	2.19199	2.16408	0	0	1.08902	-2.16327	3.15538	-0.68558	0.492978	NA
Col11a1	2.19199	2.16408	0	0	1.08902	-2.16327	3.15538	-0.68558	0.492978	NA
Akap3	2.19199	2.16408	0	0	1.08902	-2.16327	3.15538	-0.68558	0.492978	NA
Gm54310	2.19199	2.16408	0	0	1.08902	-2.16327	3.15538	-0.68558	0.492978	NA
Zfp541	2.19199	2.16408	0	0	1.08902	-2.16327	3.15538	-0.68558	0.492978	NA
Gm15542	2.19199	2.16408	0	0	1.08902	-2.16327	3.15538	-0.68558	0.492978	NA
Gm50477	2.19199	2.16408	0	0	1.08902	-2.16327	3.15538	-0.68558	0.492978	NA
Gm15556	2.19199	2.16408	0	0	1.08902	-2.16327	3.15538	-0.68558	0.492978	NA
Gm45627	2.19199	2.16408	0	0	1.08902	-2.16327	3.15538	-0.68558	0.492978	NA
Ltf	2.19199	2.16408	0	0	1.08902	-2.16327	3.15538	-0.68558	0.492978	NA
Gm29773	5.02869	2.16408	1.9853	0	2.29452	-1.56246	2.27943	-0.685464	0.493051	NA
Gm22063	5.02869	2.16408	1.9853	0	2.29452	-1.56246	2.27943	-0.685464	0.493051	NA
Nat8l	2.32093	1.08204	1.9853	7.04465	3.10823	1.22662	1.78964	0.685399	0.493092	NA
Gm18300	2.32093	2.16408	5.9559	3.52233	3.49081	1.11027	1.62022	0.685256	0.493182	NA
Or2y16	2.32093	2.16408	5.9559	3.52233	3.49081	1.11027	1.62022	0.685256	0.493182	NA
Gm12239	1.67623	0	0	7.04465	2.18022	1.7521	2.55968	0.684499	0.49366	NA
Cdh20	1.67623	0	0	7.04465	2.18022	1.7521	2.55968	0.684499	0.49366	NA
Soga3	0.128941	0	1.9853	0	0.52856	2.94541	4.30495	0.684192	0.493854	NA
Gm37068	0.128941	0	1.9853	0	0.52856	2.94541	4.30495	0.684192	0.493854	NA
Gm19786	0.128941	0	1.9853	0	0.52856	2.94541	4.30495	0.684192	0.493854	NA
Gm34215	0.128941	0	1.9853	0	0.52856	2.94541	4.30495	0.684192	0.493854	NA
Prss55	0.128941	0	1.9853	0	0.52856	2.94541	4.30495	0.684192	0.493854	NA
A930017M01Rik	0.128941	0	1.9853	0	0.52856	2.94541	4.30495	0.684192	0.493854	NA
Zfp572	0.128941	0	1.9853	0	0.52856	2.94541	4.30495	0.684192	0.493854	NA
Gm49395	0.128941	0	1.9853	0	0.52856	2.94541	4.30495	0.684192	0.493854	NA
Gm49387	0.128941	0	1.9853	0	0.52856	2.94541	4.30495	0.684192	0.493854	NA
Gm41545	0.128941	0	1.9853	0	0.52856	2.94541	4.30495	0.684192	0.493854	NA
Gm50017	0.128941	0	1.9853	0	0.52856	2.94541	4.30495	0.684192	0.493854	NA
4930578E11Rik	0.128941	0	1.9853	0	0.52856	2.94541	4.30495	0.684192	0.493854	NA
Gm57467	0.128941	0	1.9853	0	0.52856	2.94541	4.30495	0.684192	0.493854	NA
Kcnd3os	0.128941	0	1.9853	0	0.52856	2.94541	4.30495	0.684192	0.493854	NA
Gm43589	0.128941	0	1.9853	0	0.52856	2.94541	4.30495	0.684192	0.493854	NA
Gm34078	0.128941	0	1.9853	0	0.52856	2.94541	4.30495	0.684192	0.493854	NA
Gm45199	0.128941	0	1.9853	0	0.52856	2.94541	4.30495	0.684192	0.493854	NA
Gm57193	0.128941	0	1.9853	0	0.52856	2.94541	4.30495	0.684192	0.493854	NA
Fcamr	0.128941	0	1.9853	0	0.52856	2.94541	4.30495	0.684192	0.493854	NA
Gm29100	0.128941	0	1.9853	0	0.52856	2.94541	4.30495	0.684192	0.493854	NA
Gm31592	0.128941	0	1.9853	0	0.52856	2.94541	4.30495	0.684192	0.493854	NA
Tex56	0.128941	0	1.9853	0	0.52856	2.94541	4.30495	0.684192	0.493854	NA
Pnma2	0.128941	0	1.9853	0	0.52856	2.94541	4.30495	0.684192	0.493854	NA
Fbxo43	0.128941	0	1.9853	0	0.52856	2.94541	4.30495	0.684192	0.493854	NA
Gm54930	0.128941	0	1.9853	0	0.52856	2.94541	4.30495	0.684192	0.493854	NA
Grm4	0.128941	0	1.9853	0	0.52856	2.94541	4.30495	0.684192	0.493854	NA
Gm20098	0.128941	0	1.9853	0	0.52856	2.94541	4.30495	0.684192	0.493854	NA
Gm36200	0.128941	0	1.9853	0	0.52856	2.94541	4.30495	0.684192	0.493854	NA
Or5b106	0.128941	0	1.9853	0	0.52856	2.94541	4.30495	0.684192	0.493854	NA
Or4a74	0.128941	0	1.9853	0	0.52856	2.94541	4.30495	0.684192	0.493854	NA
Gm13715	0.128941	0	1.9853	0	0.52856	2.94541	4.30495	0.684192	0.493854	NA
Chia1	0.128941	0	1.9853	0	0.52856	2.94541	4.30495	0.684192	0.493854	NA
8430436N08Rik	0.128941	0	1.9853	0	0.52856	2.94541	4.30495	0.684192	0.493854	NA
Gm43364	0.128941	0	1.9853	0	0.52856	2.94541	4.30495	0.684192	0.493854	NA
Gm45130	0.128941	0	1.9853	0	0.52856	2.94541	4.30495	0.684192	0.493854	NA
Cyp19a1	0.128941	0	1.9853	0	0.52856	2.94541	4.30495	0.684192	0.493854	NA
Ct55	0.128941	0	1.9853	0	0.52856	2.94541	4.30495	0.684192	0.493854	NA
Gm33222	0.128941	0	1.9853	0	0.52856	2.94541	4.30495	0.684192	0.493854	NA
Gm35430	0.128941	0	1.9853	0	0.52856	2.94541	4.30495	0.684192	0.493854	NA
Gm48427	0.128941	0	1.9853	0	0.52856	2.94541	4.30495	0.684192	0.493854	NA
Gm47725	0.128941	0	1.9853	0	0.52856	2.94541	4.30495	0.684192	0.493854	NA
Allc	0.128941	0	1.9853	0	0.52856	2.94541	4.30495	0.684192	0.493854	NA
Or2b6	0.128941	0	1.9853	0	0.52856	2.94541	4.30495	0.684192	0.493854	NA
Shisal2b	0.128941	0	1.9853	0	0.52856	2.94541	4.30495	0.684192	0.493854	NA
Gm47905	0.128941	0	1.9853	0	0.52856	2.94541	4.30495	0.684192	0.493854	NA
Gm48242	0.128941	0	1.9853	0	0.52856	2.94541	4.30495	0.684192	0.493854	NA
4930442G10Rik	0.128941	0	1.9853	0	0.52856	2.94541	4.30495	0.684192	0.493854	NA
Gm41225	0.128941	0	1.9853	0	0.52856	2.94541	4.30495	0.684192	0.493854	NA
Gm49483	0.128941	0	1.9853	0	0.52856	2.94541	4.30495	0.684192	0.493854	NA
Gm56705	0.128941	0	1.9853	0	0.52856	2.94541	4.30495	0.684192	0.493854	NA
Gm54568	0.128941	0	1.9853	0	0.52856	2.94541	4.30495	0.684192	0.493854	NA
Mpig6b	0.128941	0	1.9853	0	0.52856	2.94541	4.30495	0.684192	0.493854	NA
Gm33799	0.128941	0	1.9853	0	0.52856	2.94541	4.30495	0.684192	0.493854	NA
Gm13912	0.128941	0	1.9853	0	0.52856	2.94541	4.30495	0.684192	0.493854	NA
Gm13467	0.128941	0	1.9853	0	0.52856	2.94541	4.30495	0.684192	0.493854	NA
Gm56649	0.128941	0	1.9853	0	0.52856	2.94541	4.30495	0.684192	0.493854	NA
Gm14267	0.128941	0	1.9853	0	0.52856	2.94541	4.30495	0.684192	0.493854	NA
Lhx8	0.128941	0	1.9853	0	0.52856	2.94541	4.30495	0.684192	0.493854	NA
Tmprss11e	0.128941	0	1.9853	0	0.52856	2.94541	4.30495	0.684192	0.493854	NA
Gm37003	0.128941	0	1.9853	0	0.52856	2.94541	4.30495	0.684192	0.493854	NA
Slc51b	0.128941	0	1.9853	0	0.52856	2.94541	4.30495	0.684192	0.493854	NA
Gm15758	0.128941	0	1.9853	0	0.52856	2.94541	4.30495	0.684192	0.493854	NA
Gm45594	0.128941	0	1.9853	0	0.52856	2.94541	4.30495	0.684192	0.493854	NA
Gm1141	5.41551	5.41019	3.9706	0	3.69908	-1.238	1.80963	-0.68412	0.4939	NA
Gm42598	5.15763	0	0	0	1.28941	-2.45421	3.5903	-0.683569	0.494247	NA
H2ac7	5.15763	0	0	0	1.28941	-2.45421	3.5903	-0.683569	0.494247	NA
Mug-ps1	5.15763	0	0	0	1.28941	-2.45421	3.5903	-0.683569	0.494247	NA
Gm15371	1.16047	1.08204	5.9559	0	2.0496	1.52546	2.23359	0.682962	0.494631	NA
Otud7a	2.96564	1.08204	5.9559	3.52233	3.38148	1.15274	1.68906	0.682475	0.494938	NA
Camp	3.4814	4.32815	0	3.52233	2.83297	-1.45455	2.13185	-0.682296	0.495052	NA
Gstp2	1.28941	6.49223	1.9853	0	2.44173	-1.56033	2.29991	-0.678431	0.497498	NA
9330158H04Rik	1.28941	6.49223	1.9853	0	2.44173	-1.56033	2.29991	-0.678431	0.497498	NA
D130009I18Rik	1.67623	2.16408	1.9853	7.04465	3.21756	1.17736	1.73689	0.677858	0.497862	NA
Gm13238	6.31809	4.32815	3.9706	0	3.65421	-1.238	1.82741	-0.677461	0.498113	NA
Gm57303	6.31809	4.32815	3.9706	0	3.65421	-1.238	1.82741	-0.677461	0.498113	NA
Gm28609	3.22352	1.08204	0	0	1.07639	-2.18273	3.22948	-0.675878	0.499118	NA
1700054O19Rik	3.22352	1.08204	0	0	1.07639	-2.18273	3.22948	-0.675878	0.499118	NA
Gm40375	3.22352	1.08204	0	0	1.07639	-2.18273	3.22948	-0.675878	0.499118	NA
Gm50383	3.22352	1.08204	0	0	1.07639	-2.18273	3.22948	-0.675878	0.499118	NA
Gm10558	3.22352	1.08204	0	0	1.07639	-2.18273	3.22948	-0.675878	0.499118	NA
Gm29863	1.41835	0	1.9853	3.52233	1.73149	1.65661	2.45156	0.675736	0.499208	NA
Gm57094	1.41835	0	1.9853	3.52233	1.73149	1.65661	2.45156	0.675736	0.499208	NA
Dusp14	1.16047	3.24612	0	0	1.10165	-2.14068	3.1692	-0.675463	0.499382	NA
Cntnap3	1.16047	3.24612	0	0	1.10165	-2.14068	3.1692	-0.675463	0.499382	NA
Gm42868	1.16047	3.24612	0	0	1.10165	-2.14068	3.1692	-0.675463	0.499382	NA
Adgrb2	1.16047	3.24612	0	0	1.10165	-2.14068	3.1692	-0.675463	0.499382	NA
Gm42588	1.16047	3.24612	0	0	1.10165	-2.14068	3.1692	-0.675463	0.499382	NA
9430002A10Rik	1.16047	3.24612	0	0	1.10165	-2.14068	3.1692	-0.675463	0.499382	NA
9330121K16Rik	1.16047	3.24612	0	0	1.10165	-2.14068	3.1692	-0.675463	0.499382	NA
Slc26a9	1.16047	3.24612	0	0	1.10165	-2.14068	3.1692	-0.675463	0.499382	NA
Smim6	1.16047	3.24612	0	0	1.10165	-2.14068	3.1692	-0.675463	0.499382	NA
Gm11946	1.16047	3.24612	0	0	1.10165	-2.14068	3.1692	-0.675463	0.499382	NA
Chil3	1.16047	3.24612	0	0	1.10165	-2.14068	3.1692	-0.675463	0.499382	NA
Mcf2	1.16047	3.24612	0	0	1.10165	-2.14068	3.1692	-0.675463	0.499382	NA
Gm25613	1.16047	3.24612	0	0	1.10165	-2.14068	3.1692	-0.675463	0.499382	NA
Gm48864	1.16047	3.24612	0	0	1.10165	-2.14068	3.1692	-0.675463	0.499382	NA
Qrich2	1.16047	3.24612	0	0	1.10165	-2.14068	3.1692	-0.675463	0.499382	NA
Gm40828	1.16047	3.24612	0	0	1.10165	-2.14068	3.1692	-0.675463	0.499382	NA
1700010H22Rik	1.16047	3.24612	0	0	1.10165	-2.14068	3.1692	-0.675463	0.499382	NA
Gm46878	1.16047	3.24612	0	0	1.10165	-2.14068	3.1692	-0.675463	0.499382	NA
Gm23479	1.16047	3.24612	0	0	1.10165	-2.14068	3.1692	-0.675463	0.499382	NA
Scrg1	1.16047	3.24612	0	0	1.10165	-2.14068	3.1692	-0.675463	0.499382	NA
Oscar	1.16047	1.08204	0	7.04465	2.32179	1.50197	2.22804	0.674119	0.500235	NA
Gm19585	1.16047	1.08204	0	7.04465	2.32179	1.50197	2.22804	0.674119	0.500235	NA
Il1r2	3.86822	3.24612	1.9853	0	2.27491	-1.51292	2.25066	-0.672212	0.501449	NA
Gm47597	3.86822	3.24612	1.9853	0	2.27491	-1.51292	2.25066	-0.672212	0.501449	NA
Gm57042	4.89975	2.16408	1.9853	0	2.26228	-1.53575	2.28686	-0.671554	0.501868	NA
Gm44204	3.4814	7.57427	3.9706	0	3.75657	-1.22725	1.83109	-0.670231	0.502711	NA
Gm19196	0.902585	1.08204	1.9853	3.52233	1.87306	1.45652	2.1745	0.66982	0.502973	NA
Rtn4rl2	0.902585	1.08204	1.9853	3.52233	1.87306	1.45652	2.1745	0.66982	0.502973	NA
3930402G23Rik	0.902585	1.08204	1.9853	3.52233	1.87306	1.45652	2.1745	0.66982	0.502973	NA
Prr32	0.902585	1.08204	1.9853	3.52233	1.87306	1.45652	2.1745	0.66982	0.502973	NA
Mtfp1	1.93411	1.08204	3.9706	3.52233	2.62727	1.24434	1.85909	0.669327	0.503287	NA
Tpt1-ps3	0.515763	7.57427	1.9853	0	2.51883	-1.61154	2.4093	-0.668882	0.503571	NA
Gm54446	0.902585	3.24612	1.9853	7.04465	3.29466	1.19201	1.78377	0.668254	0.503972	NA
Gpr45	5.02869	0	0	0	1.25717	-2.41789	3.62182	-0.66759	0.504396	NA
Pou3f3	5.02869	0	0	0	1.25717	-2.41789	3.62182	-0.66759	0.504396	NA
Gm49948	5.02869	0	0	0	1.25717	-2.41789	3.62182	-0.66759	0.504396	NA
Acnat1	5.02869	0	0	0	1.25717	-2.41789	3.62182	-0.66759	0.504396	NA
Rapgefl1	3.35246	4.32815	0	3.52233	2.80073	-1.42705	2.13946	-0.667013	0.504764	NA
Chst9	3.35246	4.32815	0	3.52233	2.80073	-1.42705	2.13946	-0.667013	0.504764	NA
Snx22	3.35246	4.32815	0	3.52233	2.80073	-1.42705	2.13946	-0.667013	0.504764	NA
Amdhd1	3.35246	4.32815	0	3.52233	2.80073	-1.42705	2.13946	-0.667013	0.504764	NA
Gm45264	1.67623	6.49223	0	3.52233	2.9227	-1.4558	2.18432	-0.666479	0.505105	NA
Otogl	0.386822	2.16408	0	7.04465	2.39889	1.52272	2.28966	0.66504	0.506025	NA
Gm57030	8.38115	2.16408	3.9706	0	3.62896	-1.27284	1.91528	-0.664569	0.506326	NA
Mfsd4b2	2.06305	2.16408	0	0	1.05678	-2.11748	3.1908	-0.663619	0.506934	NA
Gm13389	2.06305	2.16408	0	0	1.05678	-2.11748	3.1908	-0.663619	0.506934	NA
Grm3	2.06305	2.16408	0	0	1.05678	-2.11748	3.1908	-0.663619	0.506934	NA
Abhd11os	2.06305	2.16408	0	0	1.05678	-2.11748	3.1908	-0.663619	0.506934	NA
Adgrg5	2.06305	2.16408	0	0	1.05678	-2.11748	3.1908	-0.663619	0.506934	NA
E330011M16Rik	2.06305	2.16408	0	0	1.05678	-2.11748	3.1908	-0.663619	0.506934	NA
Kcnmb1	2.06305	2.16408	0	0	1.05678	-2.11748	3.1908	-0.663619	0.506934	NA
Tmprss6	2.06305	2.16408	0	0	1.05678	-2.11748	3.1908	-0.663619	0.506934	NA
4921517D16Rik	2.06305	2.16408	0	0	1.05678	-2.11748	3.1908	-0.663619	0.506934	NA
Qrfprl	2.06305	2.16408	0	0	1.05678	-2.11748	3.1908	-0.663619	0.506934	NA
Or10ac1	2.06305	2.16408	0	0	1.05678	-2.11748	3.1908	-0.663619	0.506934	NA
4930563F08Rik	2.06305	2.16408	0	0	1.05678	-2.11748	3.1908	-0.663619	0.506934	NA
E230013L22Rik	2.06305	2.16408	0	0	1.05678	-2.11748	3.1908	-0.663619	0.506934	NA
Gm35611	2.06305	2.16408	0	0	1.05678	-2.11748	3.1908	-0.663619	0.506934	NA
Gm28306	2.06305	2.16408	0	0	1.05678	-2.11748	3.1908	-0.663619	0.506934	NA
Gm24519	2.06305	2.16408	0	0	1.05678	-2.11748	3.1908	-0.663619	0.506934	NA
Lhfpl5	2.06305	2.16408	0	0	1.05678	-2.11748	3.1908	-0.663619	0.506934	NA
Gm55905	2.06305	2.16408	0	0	1.05678	-2.11748	3.1908	-0.663619	0.506934	NA
Gm12944	2.06305	2.16408	0	0	1.05678	-2.11748	3.1908	-0.663619	0.506934	NA
Xkr5	2.06305	2.16408	0	0	1.05678	-2.11748	3.1908	-0.663619	0.506934	NA
5330411O13Rik	2.06305	2.16408	0	0	1.05678	-2.11748	3.1908	-0.663619	0.506934	NA
Gm36864	2.06305	2.16408	0	0	1.05678	-2.11748	3.1908	-0.663619	0.506934	NA
Gm28154	2.44987	5.41019	0	3.52233	2.8456	-1.42748	2.15241	-0.6632	0.507202	NA
Glra1	2.44987	5.41019	0	3.52233	2.8456	-1.42748	2.15241	-0.6632	0.507202	NA
Cfhr3	2.57881	0	7.9412	0	2.63	1.53811	2.32259	0.662239	0.507818	NA
Gm45280	1.67623	0	5.9559	0	1.90803	1.71934	2.59636	0.662213	0.507835	NA
Crhr2	1.67623	0	5.9559	0	1.90803	1.71934	2.59636	0.662213	0.507835	NA
Gm32507	1.28941	2.16408	3.9706	3.52233	2.7366	1.20245	1.81784	0.661475	0.508308	NA
Mansc4	2.8367	4.32815	1.9853	0	2.28754	-1.48773	2.24916	-0.661461	0.508317	NA
Trpm8	1.16047	6.49223	1.9853	0	2.4095	-1.5342	2.3196	-0.661407	0.508351	NA
Gm42870	1.16047	6.49223	1.9853	0	2.4095	-1.5342	2.3196	-0.661407	0.508351	NA
Gm3527	1.16047	6.49223	1.9853	0	2.4095	-1.5342	2.3196	-0.661407	0.508351	NA
H2ac24	1.16047	6.49223	1.9853	0	2.4095	-1.5342	2.3196	-0.661407	0.508351	NA
Gm15185	4.25504	3.24612	0	3.52233	2.75587	-1.42318	2.15377	-0.660783	0.508751	NA
Fer1l6	5.15763	5.41019	3.9706	0	3.63461	-1.20156	1.81952	-0.660371	0.509016	NA
Cxcl13	3.35246	7.57427	3.9706	0	3.72433	-1.2094	1.83895	-0.657659	0.510758	NA
1700020G17Rik	1.93411	5.41019	1.9853	0	2.3324	-1.4934	2.27152	-0.657445	0.510895	NA
Klf5	1.93411	5.41019	1.9853	0	2.3324	-1.4934	2.27152	-0.657445	0.510895	NA
1700026N04Rik	4.77081	2.16408	1.9853	0	2.23005	-1.50851	2.29452	-0.657441	0.510898	NA
Lrrc14b	4.77081	2.16408	1.9853	0	2.23005	-1.50851	2.29452	-0.657441	0.510898	NA
Gm43489	4.77081	2.16408	1.9853	0	2.23005	-1.50851	2.29452	-0.657441	0.510898	NA
Gm36283	3.73928	3.24612	1.9853	0	2.24267	-1.48489	2.25942	-0.657202	0.511051	NA
Hcn1	3.73928	3.24612	1.9853	0	2.24267	-1.48489	2.25942	-0.657202	0.511051	NA
5730414N17Rik	3.73928	3.24612	1.9853	0	2.24267	-1.48489	2.25942	-0.657202	0.511051	NA
Gm56346	3.73928	3.24612	1.9853	0	2.24267	-1.48489	2.25942	-0.657202	0.511051	NA
Or2w6	3.73928	3.24612	1.9853	0	2.24267	-1.48489	2.25942	-0.657202	0.511051	NA
Gm35533	0.257881	4.32815	0	0	1.14651	-2.17217	3.30522	-0.657195	0.511056	NA
Gm37143	0.257881	4.32815	0	0	1.14651	-2.17217	3.30522	-0.657195	0.511056	NA
Gm49084	0.257881	4.32815	0	0	1.14651	-2.17217	3.30522	-0.657195	0.511056	NA
Gm42578	0.257881	4.32815	0	0	1.14651	-2.17217	3.30522	-0.657195	0.511056	NA
Csnk2a1-ps3	3.09458	1.08204	5.9559	3.52233	3.41371	1.1063	1.68549	0.656371	0.511586	NA
Stxbp5l	1.54729	2.16408	7.9412	0	2.91314	1.26121	1.92427	0.655422	0.512196	NA
Cpne1	2.44987	1.08204	1.9853	7.04465	3.14047	1.16959	1.78454	0.6554	0.51221	NA
Aadac	3.09458	1.08204	0	0	1.04415	-2.13793	3.26255	-0.655293	0.512279	NA
Slc22a1	3.09458	1.08204	0	0	1.04415	-2.13793	3.26255	-0.655293	0.512279	NA
Gm13199	3.09458	1.08204	0	0	1.04415	-2.13793	3.26255	-0.655293	0.512279	NA
Cnn1	3.09458	1.08204	0	0	1.04415	-2.13793	3.26255	-0.655293	0.512279	NA
Gm12364	3.09458	1.08204	0	0	1.04415	-2.13793	3.26255	-0.655293	0.512279	NA
Syne4	3.09458	1.08204	0	0	1.04415	-2.13793	3.26255	-0.655293	0.512279	NA
Gm47079	3.09458	1.08204	0	0	1.04415	-2.13793	3.26255	-0.655293	0.512279	NA
Gm48025	1.03153	3.24612	0	0	1.06941	-2.09423	3.21199	-0.652003	0.514399	NA
Scd4	1.03153	3.24612	0	0	1.06941	-2.09423	3.21199	-0.652003	0.514399	NA
4921539H07Rik	1.03153	3.24612	0	0	1.06941	-2.09423	3.21199	-0.652003	0.514399	NA
5430435K18Rik	1.03153	3.24612	0	0	1.06941	-2.09423	3.21199	-0.652003	0.514399	NA
Gm32592	1.03153	3.24612	0	0	1.06941	-2.09423	3.21199	-0.652003	0.514399	NA
Cutal	1.03153	3.24612	0	0	1.06941	-2.09423	3.21199	-0.652003	0.514399	NA
Elfn1	1.03153	3.24612	0	0	1.06941	-2.09423	3.21199	-0.652003	0.514399	NA
Gm15785	1.03153	3.24612	0	0	1.06941	-2.09423	3.21199	-0.652003	0.514399	NA
Gm6341	1.03153	3.24612	0	0	1.06941	-2.09423	3.21199	-0.652003	0.514399	NA
Gm40	1.03153	3.24612	0	0	1.06941	-2.09423	3.21199	-0.652003	0.514399	NA
Krt18	3.22352	4.32815	0	3.52233	2.7685	-1.39898	2.14736	-0.651489	0.514731	NA
Spaca1	3.22352	4.32815	0	3.52233	2.7685	-1.39898	2.14736	-0.651489	0.514731	NA
Gm47196	3.22352	4.32815	0	3.52233	2.7685	-1.39898	2.14736	-0.651489	0.514731	NA
Platr4	4.89975	0	0	0	1.22494	-2.38062	3.65466	-0.651392	0.514794	NA
Esrp2	4.89975	0	0	0	1.22494	-2.38062	3.65466	-0.651392	0.514794	NA
Spink8	4.89975	0	0	0	1.22494	-2.38062	3.65466	-0.651392	0.514794	NA
Gm35048	0.386822	7.57427	1.9853	0	2.4866	-1.5894	2.45162	-0.648304	0.516788	NA
1700027J07Rik	1.28941	1.08204	5.9559	0	2.08184	1.43285	2.21744	0.646173	0.518167	NA
Gm11870	2.06305	2.16408	0	10.567	3.69853	1.19423	1.85258	0.64463	0.519167	NA
Rpl9-ps6	7.73644	0	1.9853	0	2.43044	-1.69981	2.64145	-0.643513	0.519891	NA
Gm26682	4.64187	2.16408	1.9853	0	2.19781	-1.48071	2.3024	-0.643118	0.520148	NA
Pcdhga5	4.64187	2.16408	1.9853	0	2.19781	-1.48071	2.3024	-0.643118	0.520148	NA
Gm56790	4.64187	2.16408	1.9853	0	2.19781	-1.48071	2.3024	-0.643118	0.520148	NA
Clcnkb	4.64187	2.16408	1.9853	0	2.19781	-1.48071	2.3024	-0.643118	0.520148	NA
Pld5	3.61034	3.24612	1.9853	0	2.21044	-1.45628	2.26848	-0.641962	0.520898	NA
Fstl3	3.61034	3.24612	1.9853	0	2.21044	-1.45628	2.26848	-0.641962	0.520898	NA
Gm42983	3.61034	3.24612	1.9853	0	2.21044	-1.45628	2.26848	-0.641962	0.520898	NA
Gm45380	3.61034	3.24612	1.9853	0	2.21044	-1.45628	2.26848	-0.641962	0.520898	NA
Satl1	3.61034	3.24612	1.9853	0	2.21044	-1.45628	2.26848	-0.641962	0.520898	NA
Gm38197	3.61034	0	5.9559	3.52233	3.27214	1.23425	1.9228	0.641902	0.520937	NA
4930524B15Rik	0.902585	0	3.9706	0	1.2183	1.98735	3.0987	0.641349	0.521296	NA
A930027P06Rik	0.902585	0	3.9706	0	1.2183	1.98735	3.0987	0.641349	0.521296	NA
Cpa2	0.902585	0	3.9706	0	1.2183	1.98735	3.0987	0.641349	0.521296	NA
Gm28307	0.902585	0	3.9706	0	1.2183	1.98735	3.0987	0.641349	0.521296	NA
Gm33148	0.902585	0	3.9706	0	1.2183	1.98735	3.0987	0.641349	0.521296	NA
Gm45861	0.902585	0	3.9706	0	1.2183	1.98735	3.0987	0.641349	0.521296	NA
Gm15169	0.902585	0	3.9706	0	1.2183	1.98735	3.0987	0.641349	0.521296	NA
Gm525	0.902585	0	3.9706	0	1.2183	1.98735	3.0987	0.641349	0.521296	NA
Gm42457	0.902585	0	3.9706	0	1.2183	1.98735	3.0987	0.641349	0.521296	NA
Leap2	0.902585	0	3.9706	0	1.2183	1.98735	3.0987	0.641349	0.521296	NA
Scarna10	0.902585	0	3.9706	0	1.2183	1.98735	3.0987	0.641349	0.521296	NA
Ankrd23	1.93411	2.16408	0	0	1.02455	-2.07017	3.22819	-0.641278	0.521342	NA
Ankrd36	1.93411	2.16408	0	0	1.02455	-2.07017	3.22819	-0.641278	0.521342	NA
Gpr179	1.93411	2.16408	0	0	1.02455	-2.07017	3.22819	-0.641278	0.521342	NA
Gm31504	1.93411	2.16408	0	0	1.02455	-2.07017	3.22819	-0.641278	0.521342	NA
Abcb5	1.93411	2.16408	0	0	1.02455	-2.07017	3.22819	-0.641278	0.521342	NA
Gm47352	1.93411	2.16408	0	0	1.02455	-2.07017	3.22819	-0.641278	0.521342	NA
4930428N03Rik	1.93411	2.16408	0	0	1.02455	-2.07017	3.22819	-0.641278	0.521342	NA
Fpr1	1.93411	2.16408	0	0	1.02455	-2.07017	3.22819	-0.641278	0.521342	NA
Nudt12os	1.93411	2.16408	0	0	1.02455	-2.07017	3.22819	-0.641278	0.521342	NA
Aif1l	1.93411	2.16408	0	0	1.02455	-2.07017	3.22819	-0.641278	0.521342	NA
Efna4	1.93411	2.16408	0	0	1.02455	-2.07017	3.22819	-0.641278	0.521342	NA
Pabpc4l	1.93411	2.16408	0	0	1.02455	-2.07017	3.22819	-0.641278	0.521342	NA
Gm42443	1.93411	2.16408	0	0	1.02455	-2.07017	3.22819	-0.641278	0.521342	NA
Jph3	1.93411	2.16408	0	0	1.02455	-2.07017	3.22819	-0.641278	0.521342	NA
Gm48651	1.93411	2.16408	0	0	1.02455	-2.07017	3.22819	-0.641278	0.521342	NA
Gm48128	1.93411	2.16408	0	0	1.02455	-2.07017	3.22819	-0.641278	0.521342	NA
4930474M22Rik	1.93411	2.16408	0	0	1.02455	-2.07017	3.22819	-0.641278	0.521342	NA
Gm42898	1.93411	2.16408	0	0	1.02455	-2.07017	3.22819	-0.641278	0.521342	NA
Mrpl53	1.93411	2.16408	0	0	1.02455	-2.07017	3.22819	-0.641278	0.521342	NA
Gm43069	1.93411	2.16408	0	0	1.02455	-2.07017	3.22819	-0.641278	0.521342	NA
Gm25346	1.93411	2.16408	0	0	1.02455	-2.07017	3.22819	-0.641278	0.521342	NA
Gm14866	1.93411	2.16408	0	0	1.02455	-2.07017	3.22819	-0.641278	0.521342	NA
Gm45022	1.93411	2.16408	0	0	1.02455	-2.07017	3.22819	-0.641278	0.521342	NA
Gm25390	1.93411	2.16408	0	0	1.02455	-2.07017	3.22819	-0.641278	0.521342	NA
Tmem181c-ps	1.93411	2.16408	0	0	1.02455	-2.07017	3.22819	-0.641278	0.521342	NA
Eno1b	1.93411	2.16408	0	0	1.02455	-2.07017	3.22819	-0.641278	0.521342	NA
Gm29232	1.93411	2.16408	0	0	1.02455	-2.07017	3.22819	-0.641278	0.521342	NA
Gm57151	1.93411	2.16408	0	0	1.02455	-2.07017	3.22819	-0.641278	0.521342	NA
Slc5a2	1.93411	2.16408	0	0	1.02455	-2.07017	3.22819	-0.641278	0.521342	NA
Gm3200	1.93411	2.16408	0	0	1.02455	-2.07017	3.22819	-0.641278	0.521342	NA
Gm40770	1.80517	5.41019	1.9853	0	2.30017	-1.46511	2.2861	-0.640879	0.521601	NA
Gm42444	0.386822	1.08204	3.9706	0	1.35987	1.71833	2.68733	0.639419	0.522551	NA
Gm45218	0.386822	1.08204	3.9706	0	1.35987	1.71833	2.68733	0.639419	0.522551	NA
Cd164l2	0.386822	1.08204	3.9706	0	1.35987	1.71833	2.68733	0.639419	0.522551	NA
Gm37500	2.06305	1.08204	3.9706	3.52233	2.6595	1.17858	1.85198	0.636391	0.524522	NA
Gm27029	3.09458	4.32815	0	3.52233	2.73626	-1.37033	2.15558	-0.635715	0.524962	NA
Gm16118	3.09458	4.32815	0	3.52233	2.73626	-1.37033	2.15558	-0.635715	0.524962	NA
Smad9	1.28941	1.08204	0	7.04465	2.35402	1.40726	2.21376	0.635688	0.52498	NA
Defb18	4.77081	0	0	0	1.1927	-2.34235	3.68891	-0.63497	0.525448	NA
Gm47830	4.77081	0	0	0	1.1927	-2.34235	3.68891	-0.63497	0.525448	NA
Epyc	2.96564	1.08204	0	0	1.01192	-2.09166	3.29735	-0.634347	0.525855	NA
Caps2	2.96564	1.08204	0	0	1.01192	-2.09166	3.29735	-0.634347	0.525855	NA
Akr1c14	2.96564	1.08204	0	0	1.01192	-2.09166	3.29735	-0.634347	0.525855	NA
Gm43756	2.96564	1.08204	0	0	1.01192	-2.09166	3.29735	-0.634347	0.525855	NA
Gm10513	2.96564	1.08204	0	0	1.01192	-2.09166	3.29735	-0.634347	0.525855	NA
Gm47773	2.96564	1.08204	0	0	1.01192	-2.09166	3.29735	-0.634347	0.525855	NA
Cfi	2.96564	1.08204	0	0	1.01192	-2.09166	3.29735	-0.634347	0.525855	NA
Vmn1r183	2.96564	1.08204	0	0	1.01192	-2.09166	3.29735	-0.634347	0.525855	NA
Gm37372	2.96564	1.08204	0	0	1.01192	-2.09166	3.29735	-0.634347	0.525855	NA
4932442E05Rik	2.96564	1.08204	0	0	1.01192	-2.09166	3.29735	-0.634347	0.525855	NA
1700095A13Rik	2.96564	1.08204	0	0	1.01192	-2.09166	3.29735	-0.634347	0.525855	NA
Ces3a	2.96564	1.08204	0	0	1.01192	-2.09166	3.29735	-0.634347	0.525855	NA
Hfm1	1.54729	0	1.9853	3.52233	1.76373	1.54345	2.43658	0.63345	0.52644	NA
Gm44957	6.83386	3.24612	3.9706	0	3.51264	-1.1835	1.87423	-0.631459	0.52774	NA
Cmklr2	5.80233	4.32815	3.9706	0	3.52527	-1.16415	1.84451	-0.631144	0.527947	NA
Gm48551	5.80233	4.32815	3.9706	0	3.52527	-1.16415	1.84451	-0.631144	0.527947	NA
Gm16291	2.57881	4.32815	1.9853	0	2.22307	-1.42974	2.2715	-0.629426	0.52907	NA
Gm45520	2.57881	4.32815	1.9853	0	2.22307	-1.42974	2.2715	-0.629426	0.52907	NA
Gm4755	2.57881	4.32815	1.9853	0	2.22307	-1.42974	2.2715	-0.629426	0.52907	NA
Gm57266	1.41835	2.16408	3.9706	3.52233	2.76884	1.13448	1.80461	0.628655	0.529575	NA
B430105G09Rik	5.02869	2.16408	0	3.52233	2.67877	-1.38483	2.20309	-0.628586	0.52962	NA
Traf4	5.02869	2.16408	0	3.52233	2.67877	-1.38483	2.20309	-0.628586	0.52962	NA
Dnmt3l	0.902585	3.24612	0	0	1.03718	-2.04626	3.2582	-0.628033	0.529983	NA
Gm2237	0.902585	3.24612	0	0	1.03718	-2.04626	3.2582	-0.628033	0.529983	NA
1200007C13Rik	0.902585	3.24612	0	0	1.03718	-2.04626	3.2582	-0.628033	0.529983	NA
Gm42929	0.902585	3.24612	0	0	1.03718	-2.04626	3.2582	-0.628033	0.529983	NA
Gm20509	0.902585	3.24612	0	0	1.03718	-2.04626	3.2582	-0.628033	0.529983	NA
Unc80	0.902585	3.24612	0	0	1.03718	-2.04626	3.2582	-0.628033	0.529983	NA
Gm12194	0.902585	3.24612	0	0	1.03718	-2.04626	3.2582	-0.628033	0.529983	NA
Gm18148	0.902585	3.24612	0	0	1.03718	-2.04626	3.2582	-0.628033	0.529983	NA
Gm12974	0.902585	3.24612	0	0	1.03718	-2.04626	3.2582	-0.628033	0.529983	NA
Gm42953	0.902585	3.24612	0	0	1.03718	-2.04626	3.2582	-0.628033	0.529983	NA
Gm4366	0.902585	3.24612	0	0	1.03718	-2.04626	3.2582	-0.628033	0.529983	NA
Gm12267	0.902585	3.24612	0	0	1.03718	-2.04626	3.2582	-0.628033	0.529983	NA
Gm47742	0.902585	3.24612	0	0	1.03718	-2.04626	3.2582	-0.628033	0.529983	NA
Ereg	0.902585	3.24612	0	0	1.03718	-2.04626	3.2582	-0.628033	0.529983	NA
Mrip-ps	0.902585	3.24612	0	0	1.03718	-2.04626	3.2582	-0.628033	0.529983	NA
Gm48853	0.902585	3.24612	0	0	1.03718	-2.04626	3.2582	-0.628033	0.529983	NA
Gm17200	0.902585	3.24612	0	0	1.03718	-2.04626	3.2582	-0.628033	0.529983	NA
Gm11335	3.4814	3.24612	1.9853	0	2.1782	-1.42704	2.27786	-0.626485	0.530997	NA
Gm49309	3.4814	3.24612	1.9853	0	2.1782	-1.42704	2.27786	-0.626485	0.530997	NA
Gm16302	3.4814	3.24612	1.9853	0	2.1782	-1.42704	2.27786	-0.626485	0.530997	NA
Gm42537	0.773644	3.24612	7.9412	0	2.99024	1.2392	1.98253	0.625059	0.531932	NA
Evpl	1.67623	5.41019	1.9853	0	2.26793	-1.43629	2.30156	-0.62405	0.532595	NA
Dtx1	1.67623	5.41019	1.9853	0	2.26793	-1.43629	2.30156	-0.62405	0.532595	NA
Aanat	1.67623	5.41019	1.9853	0	2.26793	-1.43629	2.30156	-0.62405	0.532595	NA
Dio2	4.77081	5.41019	3.9706	0	3.5379	-1.14499	1.83545	-0.623821	0.532745	NA
Cxcr3	3.86822	6.49223	3.9706	0	3.58276	-1.14744	1.84021	-0.623538	0.532931	NA
Pmel	7.86538	2.16408	3.9706	0	3.50001	-1.20161	1.92877	-0.622994	0.533289	NA
Gm31305	1.03153	1.08204	1.9853	3.52233	1.9053	1.34264	2.15547	0.622899	0.533351	NA
Snrpn	1.03153	1.08204	1.9853	3.52233	1.9053	1.34264	2.15547	0.622899	0.533351	NA
Gm54461	1.03153	1.08204	1.9853	3.52233	1.9053	1.34264	2.15547	0.622899	0.533351	NA
Gm24620	0.128941	4.32815	0	0	1.11427	-2.13086	3.42571	-0.622021	0.533928	NA
Gm55805	0.128941	4.32815	0	0	1.11427	-2.13086	3.42571	-0.622021	0.533928	NA
Kcnh8	7.47856	0	1.9853	0	2.36597	-1.65225	2.6582	-0.621569	0.534225	NA
4930417H01Rik	2.19199	2.16408	0	10.567	3.73076	1.1437	1.8454	0.61976	0.535416	NA
Robo2	6.18915	1.08204	0	3.52233	2.69838	-1.4135	2.28207	-0.619395	0.535656	NA
Gm44917	2.96564	7.57427	3.9706	0	3.62763	-1.15459	1.86444	-0.619272	0.535737	NA
Fbxo48	5.67339	4.32815	3.9706	0	3.49304	-1.14503	1.84906	-0.619252	0.53575	NA
Gm44571	3.73928	0	5.9559	3.52233	3.30438	1.18799	1.91917	0.619011	0.535909	NA
Gm37754	1.80517	2.16408	0	0	0.992312	-2.02123	3.2667	-0.618737	0.53609	NA
Gm47771	1.80517	2.16408	0	0	0.992312	-2.02123	3.2667	-0.618737	0.53609	NA
Gm10754	1.80517	2.16408	0	0	0.992312	-2.02123	3.2667	-0.618737	0.53609	NA
Arhgef19	1.80517	2.16408	0	0	0.992312	-2.02123	3.2667	-0.618737	0.53609	NA
Gm44742	1.80517	2.16408	0	0	0.992312	-2.02123	3.2667	-0.618737	0.53609	NA
Gm17530	1.80517	2.16408	0	0	0.992312	-2.02123	3.2667	-0.618737	0.53609	NA
Spin4	1.80517	2.16408	0	0	0.992312	-2.02123	3.2667	-0.618737	0.53609	NA
Fscn2	1.80517	2.16408	0	0	0.992312	-2.02123	3.2667	-0.618737	0.53609	NA
Gm36660	1.80517	2.16408	0	0	0.992312	-2.02123	3.2667	-0.618737	0.53609	NA
Gm34552	1.80517	2.16408	0	0	0.992312	-2.02123	3.2667	-0.618737	0.53609	NA
Gm13582	1.80517	2.16408	0	0	0.992312	-2.02123	3.2667	-0.618737	0.53609	NA
Gm57281	1.80517	2.16408	0	0	0.992312	-2.02123	3.2667	-0.618737	0.53609	NA
Gm47112	1.80517	2.16408	0	0	0.992312	-2.02123	3.2667	-0.618737	0.53609	NA
Gm12092	1.80517	2.16408	0	0	0.992312	-2.02123	3.2667	-0.618737	0.53609	NA
Gm33466	1.80517	2.16408	0	0	0.992312	-2.02123	3.2667	-0.618737	0.53609	NA
Gm15484	1.80517	2.16408	0	0	0.992312	-2.02123	3.2667	-0.618737	0.53609	NA
Gm26138	1.80517	2.16408	0	0	0.992312	-2.02123	3.2667	-0.618737	0.53609	NA
Cox6a2	1.80517	2.16408	0	0	0.992312	-2.02123	3.2667	-0.618737	0.53609	NA
Gm38352	4.64187	0	0	0	1.16047	-2.30303	3.72467	-0.618317	0.536366	NA
Ttll10	4.64187	0	0	0	1.16047	-2.30303	3.72467	-0.618317	0.536366	NA
B4galnt3	4.64187	0	0	0	1.16047	-2.30303	3.72467	-0.618317	0.536366	NA
4933406P04Rik	4.64187	0	0	0	1.16047	-2.30303	3.72467	-0.618317	0.536366	NA
Gm12576	4.64187	0	0	0	1.16047	-2.30303	3.72467	-0.618317	0.536366	NA
Ly6g5b	4.64187	0	0	0	1.16047	-2.30303	3.72467	-0.618317	0.536366	NA
Zbbx	4.64187	0	0	0	1.16047	-2.30303	3.72467	-0.618317	0.536366	NA
Sox1ot	4.64187	0	0	0	1.16047	-2.30303	3.72467	-0.618317	0.536366	NA
Gm49431	4.64187	0	0	0	1.16047	-2.30303	3.72467	-0.618317	0.536366	NA
Lrcol1	4.64187	0	0	0	1.16047	-2.30303	3.72467	-0.618317	0.536366	NA
Otc	4.64187	0	0	0	1.16047	-2.30303	3.72467	-0.618317	0.536366	NA
A830035A12Rik	0.257881	2.16408	1.9853	3.52233	1.9824	1.39484	2.2591	0.617433	0.536949	NA
Apol7d	1.93411	2.16408	1.9853	7.04465	3.28203	1.06166	1.71968	0.617362	0.536996	NA
Tarm1	1.93411	0	0	7.04465	2.24469	1.56303	2.53663	0.616184	0.537773	NA
Gm36584	1.93411	0	0	7.04465	2.24469	1.56303	2.53663	0.616184	0.537773	NA
Hmgcll1	1.93411	0	0	7.04465	2.24469	1.56303	2.53663	0.616184	0.537773	NA
2610024D14Rik	0.515763	0	0	3.52233	1.00952	2.10837	3.42408	0.615747	0.538061	NA
Vmn1r203	0.515763	0	0	3.52233	1.00952	2.10837	3.42408	0.615747	0.538061	NA
2900092N22Rik	0.515763	0	0	3.52233	1.00952	2.10837	3.42408	0.615747	0.538061	NA
Vmn2r89	0.515763	0	0	3.52233	1.00952	2.10837	3.42408	0.615747	0.538061	NA
Gm49180	0.515763	0	0	3.52233	1.00952	2.10837	3.42408	0.615747	0.538061	NA
Gm49944	0.515763	0	0	3.52233	1.00952	2.10837	3.42408	0.615747	0.538061	NA
Gm33948	0.515763	0	0	3.52233	1.00952	2.10837	3.42408	0.615747	0.538061	NA
Cacng5	0.515763	0	0	3.52233	1.00952	2.10837	3.42408	0.615747	0.538061	NA
Or6c6c	0.515763	0	0	3.52233	1.00952	2.10837	3.42408	0.615747	0.538061	NA
Dntt	0.515763	0	0	3.52233	1.00952	2.10837	3.42408	0.615747	0.538061	NA
Gm53025	0.515763	0	0	3.52233	1.00952	2.10837	3.42408	0.615747	0.538061	NA
Ppp1r36	4.89975	2.16408	0	3.52233	2.64654	-1.35716	2.20893	-0.614396	0.538954	NA
4930579G24Rik	4.38398	2.16408	1.9853	0	2.13334	-1.42337	2.31888	-0.613815	0.539337	NA
Or1o1	2.44987	4.32815	1.9853	0	2.19083	-1.39982	2.28344	-0.613031	0.539856	NA
Atp1b2	2.8367	1.08204	0	0	0.979684	-2.04384	3.33401	-0.613028	0.539858	NA
Sv2c	2.8367	1.08204	0	0	0.979684	-2.04384	3.33401	-0.613028	0.539858	NA
4933413J09Rik	2.8367	1.08204	0	0	0.979684	-2.04384	3.33401	-0.613028	0.539858	NA
Cldn1	2.8367	1.08204	0	0	0.979684	-2.04384	3.33401	-0.613028	0.539858	NA
Adam5	2.8367	1.08204	0	0	0.979684	-2.04384	3.33401	-0.613028	0.539858	NA
Hsd3b2	2.8367	1.08204	0	0	0.979684	-2.04384	3.33401	-0.613028	0.539858	NA
Gm13864	2.8367	1.08204	0	0	0.979684	-2.04384	3.33401	-0.613028	0.539858	NA
Gm21358	2.8367	1.08204	0	0	0.979684	-2.04384	3.33401	-0.613028	0.539858	NA
Rpl15-ps4	2.8367	1.08204	0	0	0.979684	-2.04384	3.33401	-0.613028	0.539858	NA
Meig1	2.44987	1.08204	7.9412	0	2.86828	1.20913	1.97329	0.612749	0.540042	NA
Six4	1.41835	1.08204	5.9559	0	2.11407	1.3468	2.20282	0.6114	0.540935	NA
Gm44764	1.41835	1.08204	5.9559	0	2.11407	1.3468	2.20282	0.6114	0.540935	NA
Gm44417	3.73928	6.49223	3.9706	0	3.55053	-1.12825	1.84728	-0.610763	0.541356	NA
Gm43458	3.35246	3.24612	1.9853	0	2.14597	-1.39717	2.28758	-0.610763	0.541357	NA
4930480G23Rik	3.35246	3.24612	1.9853	0	2.14597	-1.39717	2.28758	-0.610763	0.541357	NA
1700016C15Rik	3.35246	3.24612	1.9853	0	2.14597	-1.39717	2.28758	-0.610763	0.541357	NA
Gm11646	3.35246	3.24612	1.9853	0	2.14597	-1.39717	2.28758	-0.610763	0.541357	NA
Gm32885	7.34962	0	1.9853	0	2.33373	-1.62787	2.66673	-0.610435	0.541574	NA
Insc	1.41835	3.24612	0	10.567	3.80786	1.13022	1.85476	0.60936	0.542286	NA
Gm41914	5.54445	4.32815	3.9706	0	3.4608	-1.12564	1.85372	-0.607231	0.543697	NA
3110006O06Rik	2.19199	1.08204	3.9706	3.52233	2.69174	1.11613	1.84525	0.604865	0.545268	NA
Ano2	2.19199	1.08204	3.9706	3.52233	2.69174	1.11613	1.84525	0.604865	0.545268	NA
Gabrb3	2.19199	1.08204	3.9706	3.52233	2.69174	1.11613	1.84525	0.604865	0.545268	NA
Gm49058	0.902585	3.24612	7.9412	0	3.02247	1.18311	1.9566	0.604675	0.545395	NA
Gm28068	2.70775	0	3.9706	3.52233	2.55017	1.26947	2.10142	0.604102	0.545776	NA
Gm37109	0.773644	3.24612	0	0	1.00494	-1.99672	3.30856	-0.603502	0.546175	NA
Gm47561	0.773644	3.24612	0	0	1.00494	-1.99672	3.30856	-0.603502	0.546175	NA
Gm43288	0.773644	3.24612	0	0	1.00494	-1.99672	3.30856	-0.603502	0.546175	NA
Pdcd1	0.773644	3.24612	0	0	1.00494	-1.99672	3.30856	-0.603502	0.546175	NA
Gm15850	0.773644	3.24612	0	0	1.00494	-1.99672	3.30856	-0.603502	0.546175	NA
Pcdhb7	0.773644	3.24612	0	0	1.00494	-1.99672	3.30856	-0.603502	0.546175	NA
Gm56840	0.773644	3.24612	0	0	1.00494	-1.99672	3.30856	-0.603502	0.546175	NA
Pla2g5	2.8367	4.32815	0	3.52233	2.67179	-1.31118	2.17304	-0.603386	0.546252	NA
Cyp2f2	4.51292	0	0	0	1.12823	-2.2626	3.76204	-0.601428	0.547555	NA
Gm47180	4.51292	0	0	0	1.12823	-2.2626	3.76204	-0.601428	0.547555	NA
Tmbim7	4.51292	0	0	0	1.12823	-2.2626	3.76204	-0.601428	0.547555	NA
3110031N09Rik	4.51292	0	0	0	1.12823	-2.2626	3.76204	-0.601428	0.547555	NA
Slc7a9	4.51292	0	0	0	1.12823	-2.2626	3.76204	-0.601428	0.547555	NA
Gm52979	4.51292	0	0	0	1.12823	-2.2626	3.76204	-0.601428	0.547555	NA
Gm17767	3.73928	3.24612	0	3.52233	2.62693	-1.30931	2.18079	-0.60038	0.548253	NA
Myom3	1.41835	1.08204	0	7.04465	2.38626	1.31933	2.20092	0.599444	0.548877	NA
Gm42987	0.644704	2.16408	0	7.04465	2.46336	1.32484	2.21185	0.598972	0.549191	NA
Gm19557	4.25504	2.16408	1.9853	0	2.10111	-1.39376	2.32751	-0.598821	0.549292	NA
Gm20778	4.25504	2.16408	1.9853	0	2.10111	-1.39376	2.32751	-0.598821	0.549292	NA
Slc4a8	6.06021	4.32815	1.9853	3.52233	3.974	-1.00421	1.67719	-0.598745	0.549343	NA
Gm47695	2.70775	1.08204	1.9853	7.04465	3.20494	1.06268	1.77519	0.598629	0.549421	NA
Gm32916	1.54729	2.16408	3.9706	3.52233	2.80107	1.0701	1.79275	0.596908	0.550569	NA
Gm57220	3.86822	0	5.9559	3.52233	3.33661	1.14323	1.91565	0.596783	0.550653	NA
Gm57217	2.32093	4.32815	1.9853	0	2.1586	-1.36924	2.29594	-0.596374	0.550925	NA
Gm38563	1.93411	0	5.9559	0	1.9725	1.53146	2.56864	0.596214	0.551032	NA
Slc38a3	7.99432	0	0	3.52233	2.87916	-1.51317	2.54025	-0.595677	0.551391	NA
Crybb3	2.32093	2.16408	0	10.567	3.763	1.09515	1.83871	0.595608	0.551437	NA
Bex6	1.67623	2.16408	0	0	0.960077	-1.97056	3.30853	-0.595599	0.551443	NA
Gm45885	1.67623	2.16408	0	0	0.960077	-1.97056	3.30853	-0.595599	0.551443	NA
Ncan	1.67623	2.16408	0	0	0.960077	-1.97056	3.30853	-0.595599	0.551443	NA
Gm20752	1.67623	2.16408	0	0	0.960077	-1.97056	3.30853	-0.595599	0.551443	NA
Rab39b	1.67623	2.16408	0	0	0.960077	-1.97056	3.30853	-0.595599	0.551443	NA
Tceal3	1.67623	2.16408	0	0	0.960077	-1.97056	3.30853	-0.595599	0.551443	NA
Gm37977	1.67623	2.16408	0	0	0.960077	-1.97056	3.30853	-0.595599	0.551443	NA
Pgam2	1.67623	2.16408	0	0	0.960077	-1.97056	3.30853	-0.595599	0.551443	NA
Gm6563	1.67623	2.16408	0	0	0.960077	-1.97056	3.30853	-0.595599	0.551443	NA
Rbfaos	1.67623	2.16408	0	0	0.960077	-1.97056	3.30853	-0.595599	0.551443	NA
Gm50425	1.67623	2.16408	0	0	0.960077	-1.97056	3.30853	-0.595599	0.551443	NA
Gpat2	1.67623	2.16408	0	0	0.960077	-1.97056	3.30853	-0.595599	0.551443	NA
Gm24457	1.67623	2.16408	0	0	0.960077	-1.97056	3.30853	-0.595599	0.551443	NA
Gm37592	1.67623	2.16408	0	0	0.960077	-1.97056	3.30853	-0.595599	0.551443	NA
Gm16061	1.67623	2.16408	0	0	0.960077	-1.97056	3.30853	-0.595599	0.551443	NA
Gm16237	1.67623	2.16408	0	0	0.960077	-1.97056	3.30853	-0.595599	0.551443	NA
Ccdc144b	5.41551	4.32815	3.9706	0	3.42857	-1.10596	1.85851	-0.595078	0.551792	NA
4933407E24Rik	5.41551	4.32815	3.9706	0	3.42857	-1.10596	1.85851	-0.595078	0.551792	NA
Gm42745	3.22352	3.24612	1.9853	0	2.11373	-1.36662	2.29767	-0.594787	0.551986	NA
Cfap206	3.22352	3.24612	1.9853	0	2.11373	-1.36662	2.29767	-0.594787	0.551986	NA
1700029H14Rik	3.22352	3.24612	1.9853	0	2.11373	-1.36662	2.29767	-0.594787	0.551986	NA
U2af1l4	3.22352	3.24612	1.9853	0	2.11373	-1.36662	2.29767	-0.594787	0.551986	NA
Pax6os1	1.67623	0	1.9853	3.52233	1.79596	1.439	2.42271	0.593963	0.552537	NA
Gkn3	1.67623	0	1.9853	3.52233	1.79596	1.439	2.42271	0.593963	0.552537	NA
Gm18728	1.03153	0	3.9706	0	1.25053	1.8151	3.05603	0.593942	0.552551	NA
Gm19181	1.03153	0	3.9706	0	1.25053	1.8151	3.05603	0.593942	0.552551	NA
Gm38066	1.03153	0	3.9706	0	1.25053	1.8151	3.05603	0.593942	0.552551	NA
Irx3	1.03153	0	3.9706	0	1.25053	1.8151	3.05603	0.593942	0.552551	NA
Gm14817	1.03153	0	3.9706	0	1.25053	1.8151	3.05603	0.593942	0.552551	NA
Gm37469	1.03153	0	3.9706	0	1.25053	1.8151	3.05603	0.593942	0.552551	NA
4930549P19Rik	1.03153	0	3.9706	0	1.25053	1.8151	3.05603	0.593942	0.552551	NA
4930471M09Rik	1.03153	0	3.9706	0	1.25053	1.8151	3.05603	0.593942	0.552551	NA
2310069B03Rik	1.03153	0	3.9706	0	1.25053	1.8151	3.05603	0.593942	0.552551	NA
Gm16044	1.03153	0	3.9706	0	1.25053	1.8151	3.05603	0.593942	0.552551	NA
Gm45161	1.03153	0	3.9706	0	1.25053	1.8151	3.05603	0.593942	0.552551	NA
Gm37073	1.03153	0	3.9706	0	1.25053	1.8151	3.05603	0.593942	0.552551	NA
Gm50233	1.03153	0	3.9706	0	1.25053	1.8151	3.05603	0.593942	0.552551	NA
1700013D24Rik	1.03153	0	3.9706	0	1.25053	1.8151	3.05603	0.593942	0.552551	NA
Gm39283	0	2.16408	1.9853	3.52233	1.91793	1.56953	2.65123	0.592001	0.55385	NA
Cfap57	2.70775	1.08204	0	0	0.947448	-1.99436	3.3727	-0.591324	0.554304	NA
Asic3	2.70775	1.08204	0	0	0.947448	-1.99436	3.3727	-0.591324	0.554304	NA
Ldlrad2	2.70775	1.08204	0	0	0.947448	-1.99436	3.3727	-0.591324	0.554304	NA
Tgfbr3l	2.70775	1.08204	0	0	0.947448	-1.99436	3.3727	-0.591324	0.554304	NA
B3gat1	2.70775	1.08204	0	0	0.947448	-1.99436	3.3727	-0.591324	0.554304	NA
Gm16568	2.70775	1.08204	0	0	0.947448	-1.99436	3.3727	-0.591324	0.554304	NA
Gm20430	2.70775	1.08204	0	0	0.947448	-1.99436	3.3727	-0.591324	0.554304	NA
Gm49480	2.70775	1.08204	0	0	0.947448	-1.99436	3.3727	-0.591324	0.554304	NA
Gm12516	2.70775	1.08204	0	0	0.947448	-1.99436	3.3727	-0.591324	0.554304	NA
Nlrp6	2.70775	1.08204	0	0	0.947448	-1.99436	3.3727	-0.591324	0.554304	NA
Gm11998	1.41835	5.41019	1.9853	0	2.20346	-1.37703	2.33573	-0.589549	0.555493	NA
Gm10643	5.02869	5.41019	1.9853	3.52233	3.98663	-0.982835	1.66772	-0.589327	0.555642	NA
Vaultrc5	5.02869	5.41019	1.9853	3.52233	3.98663	-0.982835	1.66772	-0.589327	0.555642	NA
Gm37219	0.515763	1.08204	3.9706	0	1.3921	1.5531	2.63661	0.58905	0.555827	NA
Cytl1	0.515763	1.08204	3.9706	0	1.3921	1.5531	2.63661	0.58905	0.555827	NA
Sla2	2.06305	2.16408	1.9853	7.04465	3.31427	1.0077	1.71213	0.588564	0.556154	NA
Gm47481	2.70775	4.32815	0	3.52233	2.63956	-1.28063	2.18235	-0.586813	0.557329	NA
Mpped2	5.28657	1.08204	1.9853	0	2.08848	-1.4143	2.41139	-0.586508	0.557534	NA
Gm45507	5.28657	1.08204	1.9853	0	2.08848	-1.4143	2.41139	-0.586508	0.557534	NA
Pou1f1	4.38398	5.41019	3.9706	0	3.44119	-1.08598	1.85287	-0.586104	0.557805	NA
Gm48349	4.64187	2.16408	0	3.52233	2.58207	-1.30012	2.22103	-0.585366	0.558302	NA
Gm14164	2.06305	0	0	7.04465	2.27693	1.47731	2.52602	0.584836	0.558658	NA
Gm11638	3.61034	3.24612	0	3.52233	2.5947	-1.2793	2.18813	-0.584656	0.558779	NA
Fgfr4	4.38398	0	0	0	1.096	-2.22099	3.80115	-0.584295	0.559022	NA
Efcab1	4.38398	0	0	0	1.096	-2.22099	3.80115	-0.584295	0.559022	NA
Cldn3	4.38398	0	0	0	1.096	-2.22099	3.80115	-0.584295	0.559022	NA
AU015791	4.38398	0	0	0	1.096	-2.22099	3.80115	-0.584295	0.559022	NA
Proc	4.38398	0	0	0	1.096	-2.22099	3.80115	-0.584295	0.559022	NA
Gm30230	4.38398	0	0	0	1.096	-2.22099	3.80115	-0.584295	0.559022	NA
Afp	4.38398	0	0	0	1.096	-2.22099	3.80115	-0.584295	0.559022	NA
Ndn	4.1261	2.16408	1.9853	0	2.06887	-1.3635	2.33641	-0.583588	0.559497	NA
Cfap46	4.1261	2.16408	1.9853	0	2.06887	-1.3635	2.33641	-0.583588	0.559497	NA
Gm57038	4.1261	2.16408	1.9853	0	2.06887	-1.3635	2.33641	-0.583588	0.559497	NA
Gm1673	4.1261	2.16408	1.9853	0	2.06887	-1.3635	2.33641	-0.583588	0.559497	NA
Gm30108	5.28657	4.32815	3.9706	0	3.39633	-1.08599	1.86343	-0.582788	0.560036	NA
Gm57103	3.4814	1.08204	5.9559	3.52233	3.51042	0.976291	1.67538	0.58273	0.560075	NA
Spata16	2.19199	4.32815	1.9853	0	2.12636	-1.33798	2.30906	-0.579447	0.562287	NA
Gm45151	2.19199	4.32815	1.9853	0	2.12636	-1.33798	2.30906	-0.579447	0.562287	NA
Gm11734	1.16047	1.08204	1.9853	3.52233	1.93753	1.23871	2.13889	0.579136	0.562498	NA
Gsta4	1.80517	5.41019	0	3.52233	2.68442	-1.27952	2.21091	-0.578729	0.562772	NA
Gm48091	1.80517	5.41019	0	3.52233	2.68442	-1.27952	2.21091	-0.578729	0.562772	NA
Drc1	3.09458	3.24612	1.9853	0	2.0815	-1.33537	2.30814	-0.57855	0.562893	NA
2410039M03Rik	3.09458	3.24612	1.9853	0	2.0815	-1.33537	2.30814	-0.57855	0.562893	NA
Gm48511	1.93411	2.16408	7.9412	0	3.00985	1.09423	1.89147	0.578508	0.562921	NA
Gm37328	1.54729	1.08204	5.9559	0	2.14631	1.2664	2.18943	0.578418	0.562982	NA
Chac1	1.54729	1.08204	5.9559	0	2.14631	1.2664	2.18943	0.578418	0.562982	NA
Ankrd7	1.54729	1.08204	5.9559	0	2.14631	1.2664	2.18943	0.578418	0.562982	NA
Tm6sf2	1.54729	1.08204	5.9559	0	2.14631	1.2664	2.18943	0.578418	0.562982	NA
Cacna1i	0.644704	3.24612	0	0	0.972705	-1.94554	3.36413	-0.578319	0.563049	NA
Minar2	0.644704	3.24612	0	0	0.972705	-1.94554	3.36413	-0.578319	0.563049	NA
Gm10212	0.644704	3.24612	0	0	0.972705	-1.94554	3.36413	-0.578319	0.563049	NA
2810430I11Rik	0.644704	3.24612	0	0	0.972705	-1.94554	3.36413	-0.578319	0.563049	NA
4833403J16Rik	0.644704	3.24612	0	0	0.972705	-1.94554	3.36413	-0.578319	0.563049	NA
Gm45213	0.644704	3.24612	0	0	0.972705	-1.94554	3.36413	-0.578319	0.563049	NA
Rtl3	0.644704	3.24612	0	0	0.972705	-1.94554	3.36413	-0.578319	0.563049	NA
Otop1	0.644704	3.24612	0	0	0.972705	-1.94554	3.36413	-0.578319	0.563049	NA
Gm5570	0.644704	3.24612	0	0	0.972705	-1.94554	3.36413	-0.578319	0.563049	NA
Hmgn2-ps	0.644704	3.24612	0	0	0.972705	-1.94554	3.36413	-0.578319	0.563049	NA
Gm17194	0.644704	3.24612	0	0	0.972705	-1.94554	3.36413	-0.578319	0.563049	NA
Gm23102	0.644704	3.24612	0	0	0.972705	-1.94554	3.36413	-0.578319	0.563049	NA
Or12d16-ps1	0.644704	3.24612	0	0	0.972705	-1.94554	3.36413	-0.578319	0.563049	NA
Rag2	0.644704	3.24612	0	0	0.972705	-1.94554	3.36413	-0.578319	0.563049	NA
Gm31881	0.644704	3.24612	0	0	0.972705	-1.94554	3.36413	-0.578319	0.563049	NA
Ccl19	0.644704	3.24612	0	0	0.972705	-1.94554	3.36413	-0.578319	0.563049	NA
Dnajb8	0.644704	3.24612	0	0	0.972705	-1.94554	3.36413	-0.578319	0.563049	NA
Gm15753	0.644704	3.24612	0	0	0.972705	-1.94554	3.36413	-0.578319	0.563049	NA
Gm20479	0.644704	3.24612	0	0	0.972705	-1.94554	3.36413	-0.578319	0.563049	NA
Gm15152	0.644704	3.24612	0	0	0.972705	-1.94554	3.36413	-0.578319	0.563049	NA
Gm37363	0.257881	0	1.9853	0	0.560795	2.41939	4.1922	0.577118	0.56386	NA
Gm37691	0.257881	0	1.9853	0	0.560795	2.41939	4.1922	0.577118	0.56386	NA
Gm48670	0.257881	0	1.9853	0	0.560795	2.41939	4.1922	0.577118	0.56386	NA
Tbx4	0.257881	0	1.9853	0	0.560795	2.41939	4.1922	0.577118	0.56386	NA
Gm884	0.257881	0	1.9853	0	0.560795	2.41939	4.1922	0.577118	0.56386	NA
Gm56240	0.257881	0	1.9853	0	0.560795	2.41939	4.1922	0.577118	0.56386	NA
Gm41349	0.257881	0	1.9853	0	0.560795	2.41939	4.1922	0.577118	0.56386	NA
Gm30371	0.257881	0	1.9853	0	0.560795	2.41939	4.1922	0.577118	0.56386	NA
Gm56882	0.257881	0	1.9853	0	0.560795	2.41939	4.1922	0.577118	0.56386	NA
Gm14444	0.257881	0	1.9853	0	0.560795	2.41939	4.1922	0.577118	0.56386	NA
Aadacl2	0.257881	0	1.9853	0	0.560795	2.41939	4.1922	0.577118	0.56386	NA
Gm43285	0.257881	0	1.9853	0	0.560795	2.41939	4.1922	0.577118	0.56386	NA
C130026L21Rik	0.257881	0	1.9853	0	0.560795	2.41939	4.1922	0.577118	0.56386	NA
Gm43166	0.257881	0	1.9853	0	0.560795	2.41939	4.1922	0.577118	0.56386	NA
Fgf21	0.257881	0	1.9853	0	0.560795	2.41939	4.1922	0.577118	0.56386	NA
Gm43263	0.257881	0	1.9853	0	0.560795	2.41939	4.1922	0.577118	0.56386	NA
Gm45253	0.257881	0	1.9853	0	0.560795	2.41939	4.1922	0.577118	0.56386	NA
Gm5120	0.257881	0	1.9853	0	0.560795	2.41939	4.1922	0.577118	0.56386	NA
Gm11588	0.257881	0	1.9853	0	0.560795	2.41939	4.1922	0.577118	0.56386	NA
Gm56066	0.257881	0	1.9853	0	0.560795	2.41939	4.1922	0.577118	0.56386	NA
Rundc3a	0.257881	0	1.9853	0	0.560795	2.41939	4.1922	0.577118	0.56386	NA
1700012B07Rik	0.257881	0	1.9853	0	0.560795	2.41939	4.1922	0.577118	0.56386	NA
Gm47726	0.257881	0	1.9853	0	0.560795	2.41939	4.1922	0.577118	0.56386	NA
Gm48730	0.257881	0	1.9853	0	0.560795	2.41939	4.1922	0.577118	0.56386	NA
4933406F09Rik	0.257881	0	1.9853	0	0.560795	2.41939	4.1922	0.577118	0.56386	NA
Gm17105	0.257881	0	1.9853	0	0.560795	2.41939	4.1922	0.577118	0.56386	NA
Gm15711	0.257881	0	1.9853	0	0.560795	2.41939	4.1922	0.577118	0.56386	NA
Pla2g10os	0.257881	0	1.9853	0	0.560795	2.41939	4.1922	0.577118	0.56386	NA
Gm30695	0.257881	0	1.9853	0	0.560795	2.41939	4.1922	0.577118	0.56386	NA
Gm55288	0.257881	0	1.9853	0	0.560795	2.41939	4.1922	0.577118	0.56386	NA
Gm43731	0.257881	0	1.9853	0	0.560795	2.41939	4.1922	0.577118	0.56386	NA
n-R5s173	0.257881	0	1.9853	0	0.560795	2.41939	4.1922	0.577118	0.56386	NA
Gm25260	0.257881	0	1.9853	0	0.560795	2.41939	4.1922	0.577118	0.56386	NA
AY512915	0.257881	0	1.9853	0	0.560795	2.41939	4.1922	0.577118	0.56386	NA
Klrb1	0.257881	0	1.9853	0	0.560795	2.41939	4.1922	0.577118	0.56386	NA
Gm43748	0.257881	0	1.9853	0	0.560795	2.41939	4.1922	0.577118	0.56386	NA
Nlrp9b	0.257881	0	1.9853	0	0.560795	2.41939	4.1922	0.577118	0.56386	NA
Klk8	0.257881	0	1.9853	0	0.560795	2.41939	4.1922	0.577118	0.56386	NA
Gm17102	0.257881	0	1.9853	0	0.560795	2.41939	4.1922	0.577118	0.56386	NA
4930554H23Rik	0.257881	0	1.9853	0	0.560795	2.41939	4.1922	0.577118	0.56386	NA
Gm44832	0.257881	0	1.9853	0	0.560795	2.41939	4.1922	0.577118	0.56386	NA
Gm33586	0.257881	0	1.9853	0	0.560795	2.41939	4.1922	0.577118	0.56386	NA
Gm3331	0.257881	0	1.9853	0	0.560795	2.41939	4.1922	0.577118	0.56386	NA
Gm47633	0.257881	0	1.9853	0	0.560795	2.41939	4.1922	0.577118	0.56386	NA
1700013H16Rik	0.257881	0	1.9853	0	0.560795	2.41939	4.1922	0.577118	0.56386	NA
Gm14935	0.257881	0	1.9853	0	0.560795	2.41939	4.1922	0.577118	0.56386	NA
Gm7097	0.257881	0	1.9853	0	0.560795	2.41939	4.1922	0.577118	0.56386	NA
Gm16582	0.257881	0	1.9853	0	0.560795	2.41939	4.1922	0.577118	0.56386	NA
Gm48271	0.257881	0	1.9853	0	0.560795	2.41939	4.1922	0.577118	0.56386	NA
Gm48215	0.257881	0	1.9853	0	0.560795	2.41939	4.1922	0.577118	0.56386	NA
Myh13	0.257881	0	1.9853	0	0.560795	2.41939	4.1922	0.577118	0.56386	NA
Gm12590	0.257881	0	1.9853	0	0.560795	2.41939	4.1922	0.577118	0.56386	NA
Cdrt4os1	0.257881	0	1.9853	0	0.560795	2.41939	4.1922	0.577118	0.56386	NA
Gm48764	0.257881	0	1.9853	0	0.560795	2.41939	4.1922	0.577118	0.56386	NA
Gm56968	0.257881	0	1.9853	0	0.560795	2.41939	4.1922	0.577118	0.56386	NA
Gsdmcl-ps	0.257881	0	1.9853	0	0.560795	2.41939	4.1922	0.577118	0.56386	NA
Tsg101-ps	0.257881	0	1.9853	0	0.560795	2.41939	4.1922	0.577118	0.56386	NA
Gm49032	0.257881	0	1.9853	0	0.560795	2.41939	4.1922	0.577118	0.56386	NA
Gtf2a1l	0.257881	0	1.9853	0	0.560795	2.41939	4.1922	0.577118	0.56386	NA
Gm29880	0.257881	0	1.9853	0	0.560795	2.41939	4.1922	0.577118	0.56386	NA
Gm13787	0.257881	0	1.9853	0	0.560795	2.41939	4.1922	0.577118	0.56386	NA
2410152P15Rik	0.257881	0	1.9853	0	0.560795	2.41939	4.1922	0.577118	0.56386	NA
1700061I17Rik	0.257881	0	1.9853	0	0.560795	2.41939	4.1922	0.577118	0.56386	NA
Gm11874	0.257881	0	1.9853	0	0.560795	2.41939	4.1922	0.577118	0.56386	NA
Gm14119	0.257881	0	1.9853	0	0.560795	2.41939	4.1922	0.577118	0.56386	NA
Gm43106	0.257881	0	1.9853	0	0.560795	2.41939	4.1922	0.577118	0.56386	NA
4933427I22Rik	0.257881	0	1.9853	0	0.560795	2.41939	4.1922	0.577118	0.56386	NA
Speer4cos	0.257881	0	1.9853	0	0.560795	2.41939	4.1922	0.577118	0.56386	NA
Gm10693	0.257881	0	1.9853	0	0.560795	2.41939	4.1922	0.577118	0.56386	NA
Atp6v1fnb	0.257881	0	1.9853	0	0.560795	2.41939	4.1922	0.577118	0.56386	NA
Gm26925	0.257881	0	1.9853	0	0.560795	2.41939	4.1922	0.577118	0.56386	NA
Gm55217	0.257881	0	1.9853	0	0.560795	2.41939	4.1922	0.577118	0.56386	NA
Vmn1r83	0.257881	0	1.9853	0	0.560795	2.41939	4.1922	0.577118	0.56386	NA
Or52p1	0.257881	0	1.9853	0	0.560795	2.41939	4.1922	0.577118	0.56386	NA
Gm44660	0.257881	0	1.9853	0	0.560795	2.41939	4.1922	0.577118	0.56386	NA
Ces2h	0.257881	0	1.9853	0	0.560795	2.41939	4.1922	0.577118	0.56386	NA
Gm39232	0.257881	0	1.9853	0	0.560795	2.41939	4.1922	0.577118	0.56386	NA
Tesl1	0.257881	0	1.9853	0	0.560795	2.41939	4.1922	0.577118	0.56386	NA
Gm14860	0.257881	0	1.9853	0	0.560795	2.41939	4.1922	0.577118	0.56386	NA
Gm20819	0.257881	0	1.9853	0	0.560795	2.41939	4.1922	0.577118	0.56386	NA
Mfsd4b1	3.99716	0	5.9559	3.52233	3.36885	1.09987	1.91222	0.575177	0.565172	NA
Gm37766	0	1.08204	0	3.52233	1.15109	2.01399	3.50417	0.57474	0.565467	NA
Gm33524	2.32093	1.08204	3.9706	3.52233	2.72397	1.05664	1.83894	0.574595	0.565565	NA
Mir9-3hg	2.32093	1.08204	3.9706	3.52233	2.72397	1.05664	1.83894	0.574595	0.565565	NA
Gm17518	4.25504	5.41019	3.9706	0	3.40896	-1.06572	1.85905	-0.573262	0.566467	NA
Abcb6	1.54729	2.16408	0	0	0.927841	-1.91802	3.35297	-0.572037	0.567297	NA
Rsph1	1.54729	2.16408	0	0	0.927841	-1.91802	3.35297	-0.572037	0.567297	NA
Or1j10	1.54729	2.16408	0	0	0.927841	-1.91802	3.35297	-0.572037	0.567297	NA
I830134H01Rik	1.54729	2.16408	0	0	0.927841	-1.91802	3.35297	-0.572037	0.567297	NA
Actl6b	1.54729	2.16408	0	0	0.927841	-1.91802	3.35297	-0.572037	0.567297	NA
Hspb2	1.54729	2.16408	0	0	0.927841	-1.91802	3.35297	-0.572037	0.567297	NA
D630023F18Rik	1.54729	2.16408	0	0	0.927841	-1.91802	3.35297	-0.572037	0.567297	NA
Gcat	1.54729	2.16408	0	0	0.927841	-1.91802	3.35297	-0.572037	0.567297	NA
Gm15222	1.54729	2.16408	0	0	0.927841	-1.91802	3.35297	-0.572037	0.567297	NA
Areg	1.54729	2.16408	0	0	0.927841	-1.91802	3.35297	-0.572037	0.567297	NA
Ranbp2-ps1	1.54729	2.16408	0	0	0.927841	-1.91802	3.35297	-0.572037	0.567297	NA
Ccl22	1.54729	2.16408	0	0	0.927841	-1.91802	3.35297	-0.572037	0.567297	NA
9430062P05Rik	1.54729	2.16408	0	0	0.927841	-1.91802	3.35297	-0.572037	0.567297	NA
Gm15759	1.54729	2.16408	0	0	0.927841	-1.91802	3.35297	-0.572037	0.567297	NA
Gm34267	1.54729	2.16408	0	0	0.927841	-1.91802	3.35297	-0.572037	0.567297	NA
4930463O16Rik	1.54729	2.16408	0	0	0.927841	-1.91802	3.35297	-0.572037	0.567297	NA
Meioc	1.54729	2.16408	0	0	0.927841	-1.91802	3.35297	-0.572037	0.567297	NA
Gm17450	1.54729	2.16408	0	0	0.927841	-1.91802	3.35297	-0.572037	0.567297	NA
Gm48102	1.54729	2.16408	0	0	0.927841	-1.91802	3.35297	-0.572037	0.567297	NA
Gm49459	1.54729	2.16408	0	0	0.927841	-1.91802	3.35297	-0.572037	0.567297	NA
Gm7343	1.54729	2.16408	0	0	0.927841	-1.91802	3.35297	-0.572037	0.567297	NA
Gm13063	1.54729	2.16408	0	0	0.927841	-1.91802	3.35297	-0.572037	0.567297	NA
Gm6607	1.54729	2.16408	0	0	0.927841	-1.91802	3.35297	-0.572037	0.567297	NA
Gm57062	1.54729	2.16408	0	0	0.927841	-1.91802	3.35297	-0.572037	0.567297	NA
Dpf1	5.15763	4.32815	3.9706	0	3.3641	-1.06571	1.86849	-0.57036	0.568433	NA
BB557941	2.57881	1.08204	0	0	0.915213	-1.94309	3.4136	-0.56922	0.569207	NA
Npnt	2.57881	1.08204	0	0	0.915213	-1.94309	3.4136	-0.56922	0.569207	NA
F11	2.57881	1.08204	0	0	0.915213	-1.94309	3.4136	-0.56922	0.569207	NA
Gm48069	2.57881	1.08204	0	0	0.915213	-1.94309	3.4136	-0.56922	0.569207	NA
Xkrx	2.57881	1.08204	0	0	0.915213	-1.94309	3.4136	-0.56922	0.569207	NA
Slc22a13b	2.57881	1.08204	0	0	0.915213	-1.94309	3.4136	-0.56922	0.569207	NA
Mfsd4b5	2.57881	1.08204	0	0	0.915213	-1.94309	3.4136	-0.56922	0.569207	NA
Nme2	2.57881	1.08204	0	0	0.915213	-1.94309	3.4136	-0.56922	0.569207	NA
Gcgr	2.57881	1.08204	0	0	0.915213	-1.94309	3.4136	-0.56922	0.569207	NA
Gm31834	2.57881	1.08204	0	0	0.915213	-1.94309	3.4136	-0.56922	0.569207	NA
Gm47547	2.57881	1.08204	0	0	0.915213	-1.94309	3.4136	-0.56922	0.569207	NA
Kdf1	2.57881	1.08204	0	0	0.915213	-1.94309	3.4136	-0.56922	0.569207	NA
Gm47177	2.57881	1.08204	0	0	0.915213	-1.94309	3.4136	-0.56922	0.569207	NA
Gm13536	2.57881	1.08204	0	0	0.915213	-1.94309	3.4136	-0.56922	0.569207	NA
Nudt17	2.57881	1.08204	0	0	0.915213	-1.94309	3.4136	-0.56922	0.569207	NA
Gm12693	2.57881	1.08204	0	0	0.915213	-1.94309	3.4136	-0.56922	0.569207	NA
Hyal6	2.57881	1.08204	0	0	0.915213	-1.94309	3.4136	-0.56922	0.569207	NA
Gm2044	2.57881	1.08204	0	0	0.915213	-1.94309	3.4136	-0.56922	0.569207	NA
Rspo3	7.22068	2.16408	3.9706	0	3.33884	-1.10697	1.94715	-0.568511	0.569688	NA
Egln3	3.99716	2.16408	1.9853	0	2.03663	-1.33255	2.3456	-0.568108	0.569962	NA
Triml2	3.99716	2.16408	1.9853	0	2.03663	-1.33255	2.3456	-0.568108	0.569962	NA
Dll1	1.28941	4.32815	5.9559	3.52233	3.77395	0.927008	1.63403	0.567313	0.570501	NA
Gm29571	4.25504	0	0	0	1.06376	-2.17814	3.84212	-0.566912	0.570774	NA
Derl3	4.25504	0	0	0	1.06376	-2.17814	3.84212	-0.566912	0.570774	NA
Card14	4.25504	0	0	0	1.06376	-2.17814	3.84212	-0.566912	0.570774	NA
Onecut2	4.25504	0	0	0	1.06376	-2.17814	3.84212	-0.566912	0.570774	NA
Dlec1	4.25504	0	0	0	1.06376	-2.17814	3.84212	-0.566912	0.570774	NA
Gm34426	4.25504	0	0	0	1.06376	-2.17814	3.84212	-0.566912	0.570774	NA
Slc22a30	4.25504	0	0	0	1.06376	-2.17814	3.84212	-0.566912	0.570774	NA
Gm22322	4.25504	0	0	0	1.06376	-2.17814	3.84212	-0.566912	0.570774	NA
Wdr86	1.67623	2.16408	3.9706	3.52233	2.83331	1.00896	1.782	0.566196	0.571261	NA
Zkscan16	0.773644	2.16408	0	7.04465	2.49559	1.23587	2.18381	0.565922	0.571447	NA
Prcd	1.54729	1.08204	0	7.04465	2.41849	1.2372	2.18922	0.565133	0.571983	NA
Pdzd7	1.54729	1.08204	0	7.04465	2.41849	1.2372	2.18922	0.565133	0.571983	NA
Gm44956	1.54729	1.08204	0	7.04465	2.41849	1.2372	2.18922	0.565133	0.571983	NA
Gm9905	2.19199	3.24612	5.9559	3.52233	3.72908	0.891735	1.57939	0.564609	0.57234	NA
Gm38405	6.70492	3.24612	1.9853	3.52233	3.86466	-0.963654	1.71225	-0.562801	0.573571	NA
Gm26822	2.06305	4.32815	1.9853	0	2.09413	-1.30601	2.32286	-0.562241	0.573952	NA
Gm15587	2.06305	4.32815	1.9853	0	2.09413	-1.30601	2.32286	-0.562241	0.573952	NA
Vcp-rs	2.06305	4.32815	1.9853	0	2.09413	-1.30601	2.32286	-0.562241	0.573952	NA
1810012K16Rik	2.96564	3.24612	1.9853	0	2.04926	-1.30339	2.31903	-0.562042	0.574088	NA
Gm19582	2.96564	3.24612	1.9853	0	2.04926	-1.30339	2.31903	-0.562042	0.574088	NA
Gm18760	2.96564	3.24612	1.9853	0	2.04926	-1.30339	2.31903	-0.562042	0.574088	NA
Lexis1	2.96564	3.24612	1.9853	0	2.04926	-1.30339	2.31903	-0.562042	0.574088	NA
Tnfsf9	6.06021	3.24612	3.9706	0	3.31923	-1.06678	1.89892	-0.561784	0.574263	NA
Pira1	6.06021	3.24612	3.9706	0	3.31923	-1.06678	1.89892	-0.561784	0.574263	NA
Gm43776	1.67623	5.41019	0	3.52233	2.65219	-1.24799	2.22481	-0.560942	0.574837	NA
Gm1647	1.41835	3.24612	1.9853	7.04465	3.4236	0.96205	1.71726	0.560223	0.575327	NA
Gm37755	3.86822	6.49223	1.9853	3.52233	3.96702	-0.938712	1.68192	-0.558119	0.576763	NA
Slc4a11	5.02869	1.08204	1.9853	0	2.02401	-1.35497	2.42826	-0.558	0.576844	NA
Acmsd	5.02869	4.32815	3.9706	0	3.33186	-1.04513	1.87369	-0.557791	0.576987	NA
Gm57291	5.02869	4.32815	3.9706	0	3.33186	-1.04513	1.87369	-0.557791	0.576987	NA
Pcdhga1	2.96564	2.16408	5.9559	3.52233	3.65198	0.889114	1.59413	0.557742	0.57702	NA
Slc35f2	7.09174	2.16408	3.9706	0	3.3066	-1.08722	1.95104	-0.557252	0.577355	NA
Gm37250	1.80517	0	1.9853	3.52233	1.8282	1.34194	2.40976	0.556877	0.577611	NA
Gm54483	1.80517	0	1.9853	3.52233	1.8282	1.34194	2.40976	0.556877	0.577611	NA
Myef2l	1.80517	0	1.9853	3.52233	1.8282	1.34194	2.40976	0.556877	0.577611	NA
4930412F09Rik	1.80517	0	1.9853	3.52233	1.8282	1.34194	2.40976	0.556877	0.577611	NA
Gm47823	0.644704	0	0	3.52233	1.04176	1.88396	3.38373	0.55677	0.577684	NA
Gm29051	0.644704	0	0	3.52233	1.04176	1.88396	3.38373	0.55677	0.577684	NA
Gm41757	0.644704	0	0	3.52233	1.04176	1.88396	3.38373	0.55677	0.577684	NA
Gm43805	0.644704	0	0	3.52233	1.04176	1.88396	3.38373	0.55677	0.577684	NA
2610028E06Rik	0.644704	0	0	3.52233	1.04176	1.88396	3.38373	0.55677	0.577684	NA
Gm42909	0.644704	0	0	3.52233	1.04176	1.88396	3.38373	0.55677	0.577684	NA
6430571L13Rik	0.644704	0	0	3.52233	1.04176	1.88396	3.38373	0.55677	0.577684	NA
Gm48089	0.644704	0	0	3.52233	1.04176	1.88396	3.38373	0.55677	0.577684	NA
Tmem179	0.644704	0	0	3.52233	1.04176	1.88396	3.38373	0.55677	0.577684	NA
Capn3	0.644704	0	0	3.52233	1.04176	1.88396	3.38373	0.55677	0.577684	NA
Gm48710	0.644704	0	0	3.52233	1.04176	1.88396	3.38373	0.55677	0.577684	NA
Gm6206	0.644704	0	0	3.52233	1.04176	1.88396	3.38373	0.55677	0.577684	NA
Gm56405	0.644704	0	0	3.52233	1.04176	1.88396	3.38373	0.55677	0.577684	NA
AI847159	0.644704	0	0	3.52233	1.04176	1.88396	3.38373	0.55677	0.577684	NA
Gm11337	2.19199	0	0	7.04465	2.30916	1.39651	2.51589	0.555075	0.578843	NA
Gm15543	2.19199	0	0	7.04465	2.30916	1.39651	2.51589	0.555075	0.578843	NA
Cfap221	4.1261	0	5.9559	3.52233	3.40108	1.05782	1.90888	0.554157	0.579472	NA
Cd3g	2.32093	7.57427	3.9706	0	3.46645	-1.05896	1.91485	-0.553026	0.580246	NA
Gm49525	2.44987	4.32815	0	3.52233	2.57509	-1.21742	2.20227	-0.5528	0.5804	NA
Islr2	2.44987	4.32815	0	3.52233	2.57509	-1.21742	2.20227	-0.5528	0.5804	NA
Slc1a2	3.35246	3.24612	0	3.52233	2.53023	-1.21726	2.20359	-0.552397	0.580676	NA
Gm10432	3.35246	3.24612	0	3.52233	2.53023	-1.21726	2.20359	-0.552397	0.580676	NA
Tdrd6	3.86822	2.16408	1.9853	0	2.0044	-1.30089	2.35509	-0.552371	0.580694	NA
9630013K17Rik	3.86822	2.16408	1.9853	0	2.0044	-1.30089	2.35509	-0.552371	0.580694	NA
Gm12268	0.515763	3.24612	0	0	0.94047	-1.89265	3.42669	-0.552327	0.580725	NA
Cplx2	0.515763	3.24612	0	0	0.94047	-1.89265	3.42669	-0.552327	0.580725	NA
Crisp2	0.515763	3.24612	0	0	0.94047	-1.89265	3.42669	-0.552327	0.580725	NA
C030013G03Rik	0.515763	3.24612	0	0	0.94047	-1.89265	3.42669	-0.552327	0.580725	NA
Rpp25	0.515763	3.24612	0	0	0.94047	-1.89265	3.42669	-0.552327	0.580725	NA
Wfikkn2	0.515763	3.24612	0	0	0.94047	-1.89265	3.42669	-0.552327	0.580725	NA
Gm40999	0.515763	3.24612	0	0	0.94047	-1.89265	3.42669	-0.552327	0.580725	NA
4933432K03Rik	0.515763	3.24612	0	0	0.94047	-1.89265	3.42669	-0.552327	0.580725	NA
Gm26110	0.515763	3.24612	0	0	0.94047	-1.89265	3.42669	-0.552327	0.580725	NA
D130058E05Rik	0.515763	3.24612	0	0	0.94047	-1.89265	3.42669	-0.552327	0.580725	NA
Scgb3a1	0.515763	3.24612	0	0	0.94047	-1.89265	3.42669	-0.552327	0.580725	NA
Gm15263	0.515763	3.24612	0	0	0.94047	-1.89265	3.42669	-0.552327	0.580725	NA
Gm55651	0.515763	3.24612	0	0	0.94047	-1.89265	3.42669	-0.552327	0.580725	NA
Gm9159	0.515763	3.24612	0	0	0.94047	-1.89265	3.42669	-0.552327	0.580725	NA
Gm12996	0.902585	2.16408	5.9559	0	2.25564	1.18795	2.15488	0.551282	0.581441	NA
Gm29675	5.93127	3.24612	3.9706	0	3.287	-1.0463	1.90337	-0.549708	0.58252	NA
Ccn3	5.93127	3.24612	3.9706	0	3.287	-1.0463	1.90337	-0.549708	0.58252	NA
E430014B02Rik	1.16047	0	3.9706	0	1.28277	1.66123	3.02256	0.549608	0.582588	NA
Lmo3	1.16047	0	3.9706	0	1.28277	1.66123	3.02256	0.549608	0.582588	NA
Gm44127	1.16047	0	3.9706	0	1.28277	1.66123	3.02256	0.549608	0.582588	NA
Gm21817	1.16047	0	3.9706	0	1.28277	1.66123	3.02256	0.549608	0.582588	NA
Gm12990	1.16047	0	3.9706	0	1.28277	1.66123	3.02256	0.549608	0.582588	NA
Gm57002	1.16047	0	3.9706	0	1.28277	1.66123	3.02256	0.549608	0.582588	NA
D930028M14Rik	1.16047	0	3.9706	0	1.28277	1.66123	3.02256	0.549608	0.582588	NA
Macc1	4.1261	0	0	0	1.03153	-2.13397	3.8851	-0.54927	0.58282	NA
Abcc6	4.1261	0	0	0	1.03153	-2.13397	3.8851	-0.54927	0.58282	NA
Gm48291	4.1261	0	0	0	1.03153	-2.13397	3.8851	-0.54927	0.58282	NA
Sh2d5	4.1261	0	0	0	1.03153	-2.13397	3.8851	-0.54927	0.58282	NA
Tmem150cos	4.1261	0	0	0	1.03153	-2.13397	3.8851	-0.54927	0.58282	NA
Gm56859	4.1261	0	0	0	1.03153	-2.13397	3.8851	-0.54927	0.58282	NA
Plg	4.1261	0	0	0	1.03153	-2.13397	3.8851	-0.54927	0.58282	NA
Gm50276	4.1261	0	0	0	1.03153	-2.13397	3.8851	-0.54927	0.58282	NA
BC024386	4.1261	0	0	0	1.03153	-2.13397	3.8851	-0.54927	0.58282	NA
Ndst4	1.41835	2.16408	0	0	0.895606	-1.86348	3.4003	-0.548034	0.583669	NA
Inava	1.41835	2.16408	0	0	0.895606	-1.86348	3.4003	-0.548034	0.583669	NA
Pitx1	1.41835	2.16408	0	0	0.895606	-1.86348	3.4003	-0.548034	0.583669	NA
Gm33424	1.41835	2.16408	0	0	0.895606	-1.86348	3.4003	-0.548034	0.583669	NA
4930414F18Rik	1.41835	2.16408	0	0	0.895606	-1.86348	3.4003	-0.548034	0.583669	NA
Gm49717	1.41835	2.16408	0	0	0.895606	-1.86348	3.4003	-0.548034	0.583669	NA
Tmem184a	1.41835	2.16408	0	0	0.895606	-1.86348	3.4003	-0.548034	0.583669	NA
Pitpnm2os1	1.41835	2.16408	0	0	0.895606	-1.86348	3.4003	-0.548034	0.583669	NA
Gm36378	1.41835	2.16408	0	0	0.895606	-1.86348	3.4003	-0.548034	0.583669	NA
Gm15412	1.41835	2.16408	0	0	0.895606	-1.86348	3.4003	-0.548034	0.583669	NA
Gm44706	1.41835	2.16408	0	0	0.895606	-1.86348	3.4003	-0.548034	0.583669	NA
Gm11149	1.41835	2.16408	0	0	0.895606	-1.86348	3.4003	-0.548034	0.583669	NA
4930519F16Rik	1.41835	2.16408	0	0	0.895606	-1.86348	3.4003	-0.548034	0.583669	NA
Gm20302	1.41835	2.16408	0	0	0.895606	-1.86348	3.4003	-0.548034	0.583669	NA
Gm48893	1.41835	2.16408	0	0	0.895606	-1.86348	3.4003	-0.548034	0.583669	NA
Mip	1.41835	2.16408	0	0	0.895606	-1.86348	3.4003	-0.548034	0.583669	NA
Cpb2	1.41835	2.16408	0	0	0.895606	-1.86348	3.4003	-0.548034	0.583669	NA
4833419F23Rik	1.41835	2.16408	0	0	0.895606	-1.86348	3.4003	-0.548034	0.583669	NA
Gm50144	1.41835	2.16408	0	0	0.895606	-1.86348	3.4003	-0.548034	0.583669	NA
Gm56502	1.41835	2.16408	0	0	0.895606	-1.86348	3.4003	-0.548034	0.583669	NA
1700061H18Rik	1.41835	2.16408	0	0	0.895606	-1.86348	3.4003	-0.548034	0.583669	NA
Gm13185	1.41835	2.16408	0	0	0.895606	-1.86348	3.4003	-0.548034	0.583669	NA
Mybphl	1.41835	2.16408	0	0	0.895606	-1.86348	3.4003	-0.548034	0.583669	NA
A730089K16Rik	1.41835	2.16408	0	0	0.895606	-1.86348	3.4003	-0.548034	0.583669	NA
Gm15701	1.41835	2.16408	0	0	0.895606	-1.86348	3.4003	-0.548034	0.583669	NA
Gm54671	1.41835	2.16408	0	0	0.895606	-1.86348	3.4003	-0.548034	0.583669	NA
Slc6a7	3.99716	5.41019	3.9706	0	3.34449	-1.0243	1.87203	-0.547159	0.584269	NA
Frmd3	3.99716	5.41019	3.9706	0	3.34449	-1.0243	1.87203	-0.547159	0.584269	NA
Hcar1	1.67623	1.08204	5.9559	0	2.17854	1.19092	2.17705	0.547034	0.584355	NA
Fam167a	2.44987	1.08204	0	0	0.882978	-1.88991	3.45692	-0.546702	0.584583	NA
Slc44a5	2.44987	1.08204	0	0	0.882978	-1.88991	3.45692	-0.546702	0.584583	NA
Cntn2	2.44987	1.08204	0	0	0.882978	-1.88991	3.45692	-0.546702	0.584583	NA
Gm11537	2.44987	1.08204	0	0	0.882978	-1.88991	3.45692	-0.546702	0.584583	NA
Gm6969	2.44987	1.08204	0	0	0.882978	-1.88991	3.45692	-0.546702	0.584583	NA
Ccdc74a	2.44987	1.08204	0	0	0.882978	-1.88991	3.45692	-0.546702	0.584583	NA
Lhx2	2.44987	1.08204	0	0	0.882978	-1.88991	3.45692	-0.546702	0.584583	NA
Baat	2.44987	1.08204	0	0	0.882978	-1.88991	3.45692	-0.546702	0.584583	NA
Ufsp1	2.44987	1.08204	0	0	0.882978	-1.88991	3.45692	-0.546702	0.584583	NA
Gm3830	2.44987	1.08204	0	0	0.882978	-1.88991	3.45692	-0.546702	0.584583	NA
Gm8495	2.44987	1.08204	0	0	0.882978	-1.88991	3.45692	-0.546702	0.584583	NA
Gm45866	2.44987	1.08204	0	0	0.882978	-1.88991	3.45692	-0.546702	0.584583	NA
Gm3940	2.44987	1.08204	0	0	0.882978	-1.88991	3.45692	-0.546702	0.584583	NA
4930558J18Rik	2.44987	1.08204	0	0	0.882978	-1.88991	3.45692	-0.546702	0.584583	NA
2610028H24Rik	2.44987	1.08204	0	0	0.882978	-1.88991	3.45692	-0.546702	0.584583	NA
Gm6653	2.44987	1.08204	0	0	0.882978	-1.88991	3.45692	-0.546702	0.584583	NA
Gm49654	2.44987	1.08204	0	0	0.882978	-1.88991	3.45692	-0.546702	0.584583	NA
Rps12-ps5	2.44987	1.08204	0	0	0.882978	-1.88991	3.45692	-0.546702	0.584583	NA
Ttc39d	2.44987	1.08204	3.9706	3.52233	2.75621	0.999872	1.83299	0.545488	0.585418	NA
Platr1	2.8367	3.24612	1.9853	0	2.01703	-1.27064	2.33036	-0.545253	0.58558	NA
Gm9984	2.8367	3.24612	1.9853	0	2.01703	-1.27064	2.33036	-0.545253	0.58558	NA
Syt15	4.89975	4.32815	3.9706	0	3.29963	-1.02422	1.87903	-0.545077	0.585701	NA
Gm55876	3.09458	6.49223	3.9706	0	3.38935	-1.02826	1.88672	-0.544997	0.585756	NA
Ptprr	1.93411	4.32815	1.9853	0	2.06189	-1.2733	2.33742	-0.544748	0.585927	NA
Gm41760	3.73928	6.49223	1.9853	3.52233	3.93478	-0.917806	1.6875	-0.543886	0.58652	NA
Gm9989	0.644704	1.08204	3.9706	0	1.42434	1.40812	2.59671	0.542273	0.58763	NA
Pcdhb18	0.644704	1.08204	3.9706	0	1.42434	1.40812	2.59671	0.542273	0.58763	NA
Masp1	4.25504	2.16408	0	3.52233	2.48536	-1.20993	2.2405	-0.540026	0.589179	NA
4930555F03Rik	4.25504	2.16408	0	3.52233	2.48536	-1.20993	2.2405	-0.540026	0.589179	NA
Gm10382	5.41551	1.08204	0	3.52233	2.50497	-1.24782	2.31592	-0.538799	0.590026	NA
Glb1l3	1.28941	1.08204	1.9853	3.52233	1.96977	1.14305	2.12418	0.538111	0.5905	NA
4933431K14Rik	1.28941	1.08204	1.9853	3.52233	1.96977	1.14305	2.12418	0.538111	0.5905	NA
Mamdc4	6.44704	3.24612	1.9853	3.52233	3.80019	-0.923934	1.71759	-0.537924	0.590629	NA
8030423F21Rik	0.128941	1.08204	0	3.52233	1.18333	1.63577	3.04523	0.537157	0.591159	NA
Gm43694	0.128941	1.08204	0	3.52233	1.18333	1.63577	3.04523	0.537157	0.591159	NA
Gm49590	0.128941	1.08204	0	3.52233	1.18333	1.63577	3.04523	0.537157	0.591159	NA
Susd5	0.128941	1.08204	0	3.52233	1.18333	1.63577	3.04523	0.537157	0.591159	NA
Lmx1a	2.19199	0	5.9559	0	2.03697	1.36624	2.54353	0.537144	0.591168	NA
Gm11210	3.73928	2.16408	1.9853	0	1.97216	-1.26846	2.36491	-0.536369	0.591704	NA
Gm50394	3.73928	2.16408	1.9853	0	1.97216	-1.26846	2.36491	-0.536369	0.591704	NA
Rasl11b	3.22352	3.24612	0	3.52233	2.49799	-1.18515	2.21175	-0.535841	0.592068	NA
B230377A18Rik	3.22352	3.24612	0	3.52233	2.49799	-1.18515	2.21175	-0.535841	0.592068	NA
Ctsw	3.22352	3.24612	0	3.52233	2.49799	-1.18515	2.21175	-0.535841	0.592068	NA
Gm54655	6.83386	2.16408	3.9706	0	3.24213	-1.04684	1.95908	-0.53435	0.593099	NA
Gm47767	6.83386	2.16408	3.9706	0	3.24213	-1.04684	1.95908	-0.53435	0.593099	NA
Gm32803	1.54729	3.24612	1.9853	7.04465	3.45584	0.910306	1.70477	0.533974	0.593359	NA
Pycr1	3.86822	5.41019	3.9706	0	3.31225	-1.00311	1.87885	-0.533893	0.593415	NA
Carmil2	3.86822	5.41019	3.9706	0	3.31225	-1.00311	1.87885	-0.533893	0.593415	NA
Ccdc166	5.41551	4.32815	1.9853	3.52233	3.81282	-0.903792	1.69315	-0.533793	0.593485	NA
Rasl2-9	4.77081	4.32815	3.9706	0	3.26739	-1.00298	1.88454	-0.532214	0.594578	NA
Gm45328	4.77081	4.32815	3.9706	0	3.26739	-1.00298	1.88454	-0.532214	0.594578	NA
4833427F10Rik	3.99716	0	0	0	0.99929	-2.0884	3.93026	-0.531363	0.595167	NA
4930429D17Rik	3.99716	0	0	0	0.99929	-2.0884	3.93026	-0.531363	0.595167	NA
Gm49077	3.99716	0	0	0	0.99929	-2.0884	3.93026	-0.531363	0.595167	NA
Gm10706	3.99716	0	0	0	0.99929	-2.0884	3.93026	-0.531363	0.595167	NA
Gm15266	3.99716	0	0	0	0.99929	-2.0884	3.93026	-0.531363	0.595167	NA
Lcn12	3.99716	0	0	0	0.99929	-2.0884	3.93026	-0.531363	0.595167	NA
Gm43409	3.99716	0	0	0	0.99929	-2.0884	3.93026	-0.531363	0.595167	NA
Gm10645	3.99716	0	0	0	0.99929	-2.0884	3.93026	-0.531363	0.595167	NA
Gm29596	2.19199	2.16408	7.9412	0	3.07432	0.994243	1.8734	0.530715	0.595616	NA
Zim1	2.19199	2.16408	7.9412	0	3.07432	0.994243	1.8734	0.530715	0.595616	NA
Gm56798	4.77081	1.08204	1.9853	0	1.95954	-1.29298	2.44612	-0.528583	0.597095	NA
Gm30698	2.70775	3.24612	1.9853	0	1.98479	-1.23707	2.34217	-0.528173	0.597379	NA
Gm45609	2.70775	3.24612	1.9853	0	1.98479	-1.23707	2.34217	-0.528173	0.597379	NA
4930524O08Rik	2.70775	3.24612	1.9853	0	1.98479	-1.23707	2.34217	-0.528173	0.597379	NA
D030047H15Rik	2.70775	2.16408	0	10.567	3.8597	0.959908	1.82149	0.52699	0.5982	NA
Gm3625	1.80517	4.32815	1.9853	0	2.02966	-1.23983	2.35281	-0.526956	0.598224	NA
A530030E21Rik	1.80517	4.32815	1.9853	0	2.02966	-1.23983	2.35281	-0.526956	0.598224	NA
Gm18030	1.80517	4.32815	1.9853	0	2.02966	-1.23983	2.35281	-0.526956	0.598224	NA
Slc28a3	9.79949	0	3.9706	0	3.44252	-1.2169	2.30991	-0.526818	0.59832	NA
Gm35551	2.32093	0	0	7.04465	2.3414	1.32009	2.5062	0.526732	0.59838	NA
Cfap70	5.67339	3.24612	3.9706	0	3.22253	-1.00436	1.91261	-0.525127	0.599495	NA
Gm14486	0.386822	3.24612	0	0	0.908235	-1.83816	3.50082	-0.525064	0.599538	NA
Gm56765	0.386822	3.24612	0	0	0.908235	-1.83816	3.50082	-0.525064	0.599538	NA
Sbk3	0.386822	3.24612	0	0	0.908235	-1.83816	3.50082	-0.525064	0.599538	NA
Gm7666	0.386822	3.24612	0	0	0.908235	-1.83816	3.50082	-0.525064	0.599538	NA
Gm43040	0.386822	3.24612	0	0	0.908235	-1.83816	3.50082	-0.525064	0.599538	NA
Gm49776	5.28657	1.08204	0	3.52233	2.47273	-1.21823	2.32204	-0.524638	0.599835	NA
Gm15892	4.1261	2.16408	0	3.52233	2.45313	-1.17852	2.24737	-0.524398	0.600002	NA
Gm4128	4.1261	2.16408	0	3.52233	2.45313	-1.17852	2.24737	-0.524398	0.600002	NA
Gm28523	1.41835	5.41019	0	3.52233	2.58772	-1.18279	2.25566	-0.524367	0.600023	NA
Gm16559	2.32093	1.08204	0	0	0.850743	-1.83466	3.50289	-0.523755	0.600449	NA
Ak4	2.32093	1.08204	0	0	0.850743	-1.83466	3.50289	-0.523755	0.600449	NA
9430085M18Rik	2.32093	1.08204	0	0	0.850743	-1.83466	3.50289	-0.523755	0.600449	NA
Klri2	2.32093	1.08204	0	0	0.850743	-1.83466	3.50289	-0.523755	0.600449	NA
Gm44026	2.32093	1.08204	0	0	0.850743	-1.83466	3.50289	-0.523755	0.600449	NA
Crocc2	2.32093	1.08204	0	0	0.850743	-1.83466	3.50289	-0.523755	0.600449	NA
Cma1	2.32093	1.08204	0	0	0.850743	-1.83466	3.50289	-0.523755	0.600449	NA
Gm6501	2.32093	1.08204	0	0	0.850743	-1.83466	3.50289	-0.523755	0.600449	NA
Gm36988	2.32093	1.08204	0	0	0.850743	-1.83466	3.50289	-0.523755	0.600449	NA
Gstm6	2.32093	1.08204	0	0	0.850743	-1.83466	3.50289	-0.523755	0.600449	NA
Gm43691	2.32093	1.08204	0	0	0.850743	-1.83466	3.50289	-0.523755	0.600449	NA
Gm45607	2.32093	1.08204	0	0	0.850743	-1.83466	3.50289	-0.523755	0.600449	NA
Gm6333	2.32093	1.08204	0	0	0.850743	-1.83466	3.50289	-0.523755	0.600449	NA
Prps1l1	2.32093	1.08204	0	0	0.850743	-1.83466	3.50289	-0.523755	0.600449	NA
Gm49528	2.32093	1.08204	0	0	0.850743	-1.83466	3.50289	-0.523755	0.600449	NA
Gm55774	2.32093	1.08204	0	0	0.850743	-1.83466	3.50289	-0.523755	0.600449	NA
Gm56809	2.32093	1.08204	0	0	0.850743	-1.83466	3.50289	-0.523755	0.600449	NA
Pcp2	2.32093	1.08204	0	0	0.850743	-1.83466	3.50289	-0.523755	0.600449	NA
Gm5345	2.32093	1.08204	0	0	0.850743	-1.83466	3.50289	-0.523755	0.600449	NA
Apol7c	1.28941	2.16408	0	0	0.863371	-1.80678	3.45088	-0.523571	0.600577	NA
Fhip1a	1.28941	2.16408	0	0	0.863371	-1.80678	3.45088	-0.523571	0.600577	NA
Skint2	1.28941	2.16408	0	0	0.863371	-1.80678	3.45088	-0.523571	0.600577	NA
Clvs2	1.28941	2.16408	0	0	0.863371	-1.80678	3.45088	-0.523571	0.600577	NA
Gm17455	1.28941	2.16408	0	0	0.863371	-1.80678	3.45088	-0.523571	0.600577	NA
Gm29292	1.28941	2.16408	0	0	0.863371	-1.80678	3.45088	-0.523571	0.600577	NA
Gm49548	1.28941	2.16408	0	0	0.863371	-1.80678	3.45088	-0.523571	0.600577	NA
Gm4832	1.28941	2.16408	0	0	0.863371	-1.80678	3.45088	-0.523571	0.600577	NA
Gm47471	1.28941	2.16408	0	0	0.863371	-1.80678	3.45088	-0.523571	0.600577	NA
Gm17809	1.28941	2.16408	0	0	0.863371	-1.80678	3.45088	-0.523571	0.600577	NA
Gm14154	1.28941	2.16408	0	0	0.863371	-1.80678	3.45088	-0.523571	0.600577	NA
Gm34303	1.28941	2.16408	0	0	0.863371	-1.80678	3.45088	-0.523571	0.600577	NA
Gm15715	1.28941	2.16408	0	0	0.863371	-1.80678	3.45088	-0.523571	0.600577	NA
Gm57080	1.28941	2.16408	0	0	0.863371	-1.80678	3.45088	-0.523571	0.600577	NA
Gm42918	1.28941	2.16408	0	0	0.863371	-1.80678	3.45088	-0.523571	0.600577	NA
Or55b3	1.28941	2.16408	0	0	0.863371	-1.80678	3.45088	-0.523571	0.600577	NA
Gm7340	1.28941	2.16408	0	0	0.863371	-1.80678	3.45088	-0.523571	0.600577	NA
Rpl27-ps1	1.28941	2.16408	0	0	0.863371	-1.80678	3.45088	-0.523571	0.600577	NA
Gm37335	1.28941	2.16408	0	0	0.863371	-1.80678	3.45088	-0.523571	0.600577	NA
Kcnab3os	1.28941	2.16408	0	0	0.863371	-1.80678	3.45088	-0.523571	0.600577	NA
Gm7805	1.28941	2.16408	0	0	0.863371	-1.80678	3.45088	-0.523571	0.600577	NA
Gm56989	1.28941	2.16408	0	0	0.863371	-1.80678	3.45088	-0.523571	0.600577	NA
D7Ertd128e	1.28941	2.16408	0	0	0.863371	-1.80678	3.45088	-0.523571	0.600577	NA
Gm6916	1.28941	2.16408	0	0	0.863371	-1.80678	3.45088	-0.523571	0.600577	NA
Gm45355	1.28941	2.16408	0	0	0.863371	-1.80678	3.45088	-0.523571	0.600577	NA
Gm26611	1.28941	2.16408	0	0	0.863371	-1.80678	3.45088	-0.523571	0.600577	NA
Gm9775	1.28941	2.16408	0	0	0.863371	-1.80678	3.45088	-0.523571	0.600577	NA
Gm9385	1.28941	2.16408	0	0	0.863371	-1.80678	3.45088	-0.523571	0.600577	NA
Gm4952	1.93411	0	1.9853	3.52233	1.86043	1.25131	2.3976	0.521901	0.601739	NA
Gm6288	3.73928	5.41019	3.9706	0	3.28002	-0.981586	1.88592	-0.520482	0.602728	NA
Cntn3	5.28657	4.32815	1.9853	3.52233	3.78059	-0.882764	1.69663	-0.520306	0.60285	NA
Slc7a3	5.28657	4.32815	1.9853	3.52233	3.78059	-0.882764	1.69663	-0.520306	0.60285	NA
Gm20472	3.61034	2.16408	1.9853	0	1.93993	-1.23525	2.37506	-0.52009	0.603001	NA
Ltb4r1	3.61034	2.16408	1.9853	0	1.93993	-1.23525	2.37506	-0.52009	0.603001	NA
Gm25321	0	4.32815	0	0	1.08204	-2.10596	4.04928	-0.520083	0.603006	NA
Tert	2.70775	7.57427	1.9853	3.52233	3.94741	-0.894754	1.72191	-0.519627	0.603323	NA
Cfhr4	4.64187	4.32815	3.9706	0	3.23515	-0.981393	1.8902	-0.5192	0.603621	NA
Gm56673	7.86538	1.08204	3.9706	0	3.22951	-1.06576	2.05492	-0.518639	0.604013	NA
Gm30082	2.44987	3.24612	5.9559	3.52233	3.79355	0.810621	1.5647	0.518069	0.60441	NA
Zfp428	2.44987	3.24612	5.9559	3.52233	3.79355	0.810621	1.5647	0.518069	0.60441	NA
Dipk1b	2.19199	4.32815	0	3.52233	2.51062	-1.15118	2.22424	-0.51756	0.604765	NA
Sox11	0.902585	5.41019	1.9853	0	2.07452	-1.25198	2.42245	-0.516825	0.605278	NA
Gm48646	0.902585	5.41019	1.9853	0	2.07452	-1.25198	2.42245	-0.516825	0.605278	NA
8430422H06Rik	4.1261	0	0	10.567	3.67327	1.12853	2.1852	0.516442	0.605546	NA
Gm18994	1.16047	8.65631	3.9706	0	3.44684	-1.04332	2.02179	-0.516039	0.605827	NA
H2-Q5	3.4814	6.49223	1.9853	3.52233	3.87031	-0.87503	1.69933	-0.514927	0.606604	NA
Nfatc4	4.64187	1.08204	1.9853	0	1.9273	-1.26091	2.45546	-0.513513	0.607592	NA
Gm44661	4.64187	1.08204	1.9853	0	1.9273	-1.26091	2.45546	-0.513513	0.607592	NA
G6pc	3.86822	0	0	0	0.967055	-2.04133	3.97777	-0.513183	0.607823	NA
Gm13832	3.86822	0	0	0	0.967055	-2.04133	3.97777	-0.513183	0.607823	NA
Tinag	3.86822	0	0	0	0.967055	-2.04133	3.97777	-0.513183	0.607823	NA
Pantr2	3.86822	0	0	0	0.967055	-2.04133	3.97777	-0.513183	0.607823	NA
Prr33	3.86822	0	0	0	0.967055	-2.04133	3.97777	-0.513183	0.607823	NA
4933406B17Rik	3.86822	0	0	0	0.967055	-2.04133	3.97777	-0.513183	0.607823	NA
5830462I19Rik	3.86822	0	0	0	0.967055	-2.04133	3.97777	-0.513183	0.607823	NA
Gm29538	3.86822	0	0	0	0.967055	-2.04133	3.97777	-0.513183	0.607823	NA
Gm48697	3.86822	0	0	0	0.967055	-2.04133	3.97777	-0.513183	0.607823	NA
Ftcd	3.86822	0	0	0	0.967055	-2.04133	3.97777	-0.513183	0.607823	NA
Gm57392	3.86822	0	0	0	0.967055	-2.04133	3.97777	-0.513183	0.607823	NA
Gm54692	3.86822	0	0	0	0.967055	-2.04133	3.97777	-0.513183	0.607823	NA
Ly6g5c	3.86822	0	0	0	0.967055	-2.04133	3.97777	-0.513183	0.607823	NA
n-R5s25	3.86822	0	0	0	0.967055	-2.04133	3.97777	-0.513183	0.607823	NA
Nutf2-ps1	3.86822	0	0	0	0.967055	-2.04133	3.97777	-0.513183	0.607823	NA
Pklr	3.86822	0	0	0	0.967055	-2.04133	3.97777	-0.513183	0.607823	NA
Bpi	3.86822	0	0	0	0.967055	-2.04133	3.97777	-0.513183	0.607823	NA
Rps27a-ps3	3.86822	0	0	0	0.967055	-2.04133	3.97777	-0.513183	0.607823	NA
Gm56024	3.86822	0	0	0	0.967055	-2.04133	3.97777	-0.513183	0.607823	NA
Mycbpap	5.54445	3.24612	3.9706	0	3.19029	-0.982891	1.9174	-0.512616	0.60822	NA
Gm16045	5.54445	3.24612	3.9706	0	3.19029	-0.982891	1.9174	-0.512616	0.60822	NA
Pdxp	5.54445	3.24612	3.9706	0	3.19029	-0.982891	1.9174	-0.512616	0.60822	NA
Hoxb8	6.18915	3.24612	1.9853	3.52233	3.73572	-0.883002	1.7232	-0.512421	0.608357	NA
Hey1	3.22352	2.16408	5.9559	3.52233	3.71646	0.810682	1.58571	0.511241	0.609182	NA
Gm36447	0.644704	2.16408	1.9853	3.52233	2.0791	1.08506	2.1235	0.510976	0.609368	NA
C230013L11Rik	2.57881	3.24612	1.9853	0	1.95256	-1.20266	2.3545	-0.510791	0.609497	NA
Hpca	2.57881	3.24612	1.9853	0	1.95256	-1.20266	2.3545	-0.510791	0.609497	NA
Cd3d	2.57881	3.24612	1.9853	0	1.95256	-1.20266	2.3545	-0.510791	0.609497	NA
Cdh22	1.28941	0	3.9706	0	1.315	1.52335	2.99483	0.508661	0.61099	NA
Pon1	1.28941	0	3.9706	0	1.315	1.52335	2.99483	0.508661	0.61099	NA
Srrm4	1.28941	0	3.9706	0	1.315	1.52335	2.99483	0.508661	0.61099	NA
2900092C05Rik	1.28941	0	3.9706	0	1.315	1.52335	2.99483	0.508661	0.61099	NA
Gm8290	1.28941	0	3.9706	0	1.315	1.52335	2.99483	0.508661	0.61099	NA
C130071C03Rik	1.28941	0	3.9706	0	1.315	1.52335	2.99483	0.508661	0.61099	NA
Gm37913	1.28941	0	3.9706	0	1.315	1.52335	2.99483	0.508661	0.61099	NA
Gm43483	1.67623	3.24612	1.9853	7.04465	3.48807	0.860564	1.69345	0.508173	0.611332	NA
Gm5082	2.32093	2.16408	7.9412	0	3.10655	0.94711	1.86522	0.507772	0.611613	NA
Gm26641	1.93411	2.16408	3.9706	3.52233	2.89778	0.895178	1.76322	0.507694	0.611668	NA
Gm29502	1.93411	2.16408	3.9706	3.52233	2.89778	0.895178	1.76322	0.507694	0.611668	NA
Gm38329	2.44987	2.16408	1.9853	7.04465	3.41098	0.858803	1.69269	0.507358	0.611903	NA
Gm50346	0.773644	0	0	3.52233	1.07399	1.69479	3.34666	0.506412	0.612567	NA
1700123O12Rik	0.773644	0	0	3.52233	1.07399	1.69479	3.34666	0.506412	0.612567	NA
Stk31	0.773644	0	0	3.52233	1.07399	1.69479	3.34666	0.506412	0.612567	NA
Abcg4	0.773644	0	0	3.52233	1.07399	1.69479	3.34666	0.506412	0.612567	NA
Gm19531	0.773644	0	0	3.52233	1.07399	1.69479	3.34666	0.506412	0.612567	NA
Gm32542	0.773644	0	0	3.52233	1.07399	1.69479	3.34666	0.506412	0.612567	NA
Tex53	0.773644	0	0	3.52233	1.07399	1.69479	3.34666	0.506412	0.612567	NA
Or8b1c	0.773644	0	0	3.52233	1.07399	1.69479	3.34666	0.506412	0.612567	NA
1700023F02Rik	0.773644	0	0	3.52233	1.07399	1.69479	3.34666	0.506412	0.612567	NA
A330076C08Rik	0.773644	0	0	3.52233	1.07399	1.69479	3.34666	0.506412	0.612567	NA
4930445B16Rik	0.773644	0	0	3.52233	1.07399	1.69479	3.34666	0.506412	0.612567	NA
1700120B22Rik	4.25504	5.41019	1.9853	3.52233	3.79322	-0.857463	1.69343	-0.506346	0.612614	NA
Klhl41	4.25504	5.41019	1.9853	3.52233	3.79322	-0.857463	1.69343	-0.506346	0.612614	NA
Gm28694	4.51292	4.32815	3.9706	0	3.20292	-0.959455	1.89604	-0.506032	0.612835	NA
Il20ra	0.386822	0	1.9853	0	0.59303	2.06823	4.09903	0.504564	0.613865	NA
Gm30228	0.386822	0	1.9853	0	0.59303	2.06823	4.09903	0.504564	0.613865	NA
Gm11636	0.386822	0	1.9853	0	0.59303	2.06823	4.09903	0.504564	0.613865	NA
Gm26754	0.386822	0	1.9853	0	0.59303	2.06823	4.09903	0.504564	0.613865	NA
Nuggc	0.386822	0	1.9853	0	0.59303	2.06823	4.09903	0.504564	0.613865	NA
Traj12	0.386822	0	1.9853	0	0.59303	2.06823	4.09903	0.504564	0.613865	NA
Aldh3b2	0.386822	0	1.9853	0	0.59303	2.06823	4.09903	0.504564	0.613865	NA
Gm11861	0.386822	0	1.9853	0	0.59303	2.06823	4.09903	0.504564	0.613865	NA
Gm26871	0.386822	0	1.9853	0	0.59303	2.06823	4.09903	0.504564	0.613865	NA
1700094M23Rik	0.386822	0	1.9853	0	0.59303	2.06823	4.09903	0.504564	0.613865	NA
Gfi1	0.386822	0	1.9853	0	0.59303	2.06823	4.09903	0.504564	0.613865	NA
Gm9899	0.386822	0	1.9853	0	0.59303	2.06823	4.09903	0.504564	0.613865	NA
Gm12781	0.386822	0	1.9853	0	0.59303	2.06823	4.09903	0.504564	0.613865	NA
Gm45667	0.386822	0	1.9853	0	0.59303	2.06823	4.09903	0.504564	0.613865	NA
Gm36958	0.386822	0	1.9853	0	0.59303	2.06823	4.09903	0.504564	0.613865	NA
Gm47209	0.386822	0	1.9853	0	0.59303	2.06823	4.09903	0.504564	0.613865	NA
Smim9	0.386822	0	1.9853	0	0.59303	2.06823	4.09903	0.504564	0.613865	NA
Gm28358	0.386822	0	1.9853	0	0.59303	2.06823	4.09903	0.504564	0.613865	NA
Gm38256	0.386822	0	1.9853	0	0.59303	2.06823	4.09903	0.504564	0.613865	NA
Gm37083	0.386822	0	1.9853	0	0.59303	2.06823	4.09903	0.504564	0.613865	NA
Gm31616	0.386822	0	1.9853	0	0.59303	2.06823	4.09903	0.504564	0.613865	NA
Gm23645	0.386822	0	1.9853	0	0.59303	2.06823	4.09903	0.504564	0.613865	NA
Gm11420	0.386822	0	1.9853	0	0.59303	2.06823	4.09903	0.504564	0.613865	NA
Gm30948	0.386822	0	1.9853	0	0.59303	2.06823	4.09903	0.504564	0.613865	NA
Gm56617	0.386822	0	1.9853	0	0.59303	2.06823	4.09903	0.504564	0.613865	NA
Gm3739	0.386822	0	1.9853	0	0.59303	2.06823	4.09903	0.504564	0.613865	NA
Gm49512	0.386822	0	1.9853	0	0.59303	2.06823	4.09903	0.504564	0.613865	NA
Gm1968	0.386822	0	1.9853	0	0.59303	2.06823	4.09903	0.504564	0.613865	NA
Gm15807	0.386822	0	1.9853	0	0.59303	2.06823	4.09903	0.504564	0.613865	NA
Gm49803	0.386822	0	1.9853	0	0.59303	2.06823	4.09903	0.504564	0.613865	NA
Gm49853	0.386822	0	1.9853	0	0.59303	2.06823	4.09903	0.504564	0.613865	NA
Gm30421	0.386822	0	1.9853	0	0.59303	2.06823	4.09903	0.504564	0.613865	NA
Fam163b	0.386822	0	1.9853	0	0.59303	2.06823	4.09903	0.504564	0.613865	NA
Adad1	0.386822	0	1.9853	0	0.59303	2.06823	4.09903	0.504564	0.613865	NA
Zfp978	0.386822	0	1.9853	0	0.59303	2.06823	4.09903	0.504564	0.613865	NA
Gm42445	0.386822	0	1.9853	0	0.59303	2.06823	4.09903	0.504564	0.613865	NA
Gm43594	0.386822	0	1.9853	0	0.59303	2.06823	4.09903	0.504564	0.613865	NA
Gm43282	0.386822	0	1.9853	0	0.59303	2.06823	4.09903	0.504564	0.613865	NA
Prrt2	0.386822	0	1.9853	0	0.59303	2.06823	4.09903	0.504564	0.613865	NA
Gm9934	0.386822	0	1.9853	0	0.59303	2.06823	4.09903	0.504564	0.613865	NA
2900027M19Rik	0.386822	0	1.9853	0	0.59303	2.06823	4.09903	0.504564	0.613865	NA
Gm45144	0.386822	0	1.9853	0	0.59303	2.06823	4.09903	0.504564	0.613865	NA
Gm19744	0.386822	0	1.9853	0	0.59303	2.06823	4.09903	0.504564	0.613865	NA
5330434G04Rik	0.386822	0	1.9853	0	0.59303	2.06823	4.09903	0.504564	0.613865	NA
2310016D23Rik	0.386822	0	1.9853	0	0.59303	2.06823	4.09903	0.504564	0.613865	NA
Gm16092	0.386822	0	1.9853	0	0.59303	2.06823	4.09903	0.504564	0.613865	NA
Gm38301	0.386822	0	1.9853	0	0.59303	2.06823	4.09903	0.504564	0.613865	NA
Gm48563	0.386822	0	1.9853	0	0.59303	2.06823	4.09903	0.504564	0.613865	NA
Gm30165	0.386822	0	1.9853	0	0.59303	2.06823	4.09903	0.504564	0.613865	NA
Or2z2	0.386822	0	1.9853	0	0.59303	2.06823	4.09903	0.504564	0.613865	NA
Or2ak5	0.386822	0	1.9853	0	0.59303	2.06823	4.09903	0.504564	0.613865	NA
Gm35405	0.386822	0	1.9853	0	0.59303	2.06823	4.09903	0.504564	0.613865	NA
Gm6863	0.386822	0	1.9853	0	0.59303	2.06823	4.09903	0.504564	0.613865	NA
Gm28041	0.386822	0	1.9853	0	0.59303	2.06823	4.09903	0.504564	0.613865	NA
Gm47872	0.386822	0	1.9853	0	0.59303	2.06823	4.09903	0.504564	0.613865	NA
Gm47369	0.386822	0	1.9853	0	0.59303	2.06823	4.09903	0.504564	0.613865	NA
4930447A16Rik	0.386822	0	1.9853	0	0.59303	2.06823	4.09903	0.504564	0.613865	NA
Gm47914	0.386822	0	1.9853	0	0.59303	2.06823	4.09903	0.504564	0.613865	NA
Gm49162	0.386822	0	1.9853	0	0.59303	2.06823	4.09903	0.504564	0.613865	NA
Gm6201	0.386822	0	1.9853	0	0.59303	2.06823	4.09903	0.504564	0.613865	NA
Pcdha11	0.386822	0	1.9853	0	0.59303	2.06823	4.09903	0.504564	0.613865	NA
Gm6409	0.386822	0	1.9853	0	0.59303	2.06823	4.09903	0.504564	0.613865	NA
Gm37689	0.386822	0	1.9853	0	0.59303	2.06823	4.09903	0.504564	0.613865	NA
Vwa5b1	0.386822	0	1.9853	0	0.59303	2.06823	4.09903	0.504564	0.613865	NA
Spocd1	0.386822	0	1.9853	0	0.59303	2.06823	4.09903	0.504564	0.613865	NA
Gm6313	0.386822	0	1.9853	0	0.59303	2.06823	4.09903	0.504564	0.613865	NA
Gm44150	0.386822	0	1.9853	0	0.59303	2.06823	4.09903	0.504564	0.613865	NA
Spaca7	0.386822	0	1.9853	0	0.59303	2.06823	4.09903	0.504564	0.613865	NA
Gm38590	0.386822	0	1.9853	0	0.59303	2.06823	4.09903	0.504564	0.613865	NA
Gm21647	0.386822	0	1.9853	0	0.59303	2.06823	4.09903	0.504564	0.613865	NA
Cd300lf	3.4814	2.16408	1.9853	0	1.90769	-1.2012	2.38558	-0.503525	0.614595	NA
Pcdhb19	3.4814	2.16408	1.9853	0	1.90769	-1.2012	2.38558	-0.503525	0.614595	NA
Vmn2r1	3.4814	2.16408	1.9853	0	1.90769	-1.2012	2.38558	-0.503525	0.614595	NA
Gm56578	3.4814	2.16408	1.9853	0	1.90769	-1.2012	2.38558	-0.503525	0.614595	NA
Scube3	3.4814	2.16408	1.9853	0	1.90769	-1.2012	2.38558	-0.503525	0.614595	NA
Gm50311	3.4814	2.16408	1.9853	0	1.90769	-1.2012	2.38558	-0.503525	0.614595	NA
Gm56307	2.96564	3.24612	0	3.52233	2.43352	-1.11858	2.22905	-0.50182	0.615794	NA
Ppp1r14a	2.96564	3.24612	0	3.52233	2.43352	-1.11858	2.22905	-0.50182	0.615794	NA
4930408O17Rik	1.80517	1.08204	0	7.04465	2.48297	1.08745	2.16848	0.501481	0.616033	NA
Gm29243	1.80517	1.08204	0	7.04465	2.48297	1.08745	2.16848	0.501481	0.616033	NA
Cxxc4	3.4814	0	7.9412	0	2.85565	1.13914	2.27469	0.500789	0.61652	NA
Gm6403	2.19199	1.08204	0	0	0.818508	-1.77717	3.55178	-0.50036	0.616822	NA
S100a7a	2.19199	1.08204	0	0	0.818508	-1.77717	3.55178	-0.50036	0.616822	NA
Hephl1	2.19199	1.08204	0	0	0.818508	-1.77717	3.55178	-0.50036	0.616822	NA
Gm16348	2.19199	1.08204	0	0	0.818508	-1.77717	3.55178	-0.50036	0.616822	NA
Gm28959	2.19199	1.08204	0	0	0.818508	-1.77717	3.55178	-0.50036	0.616822	NA
2310008N11Rik	2.19199	1.08204	0	0	0.818508	-1.77717	3.55178	-0.50036	0.616822	NA
Gm31774	2.19199	1.08204	0	0	0.818508	-1.77717	3.55178	-0.50036	0.616822	NA
Anxa13	2.19199	1.08204	0	0	0.818508	-1.77717	3.55178	-0.50036	0.616822	NA
Gm50306	2.19199	1.08204	0	0	0.818508	-1.77717	3.55178	-0.50036	0.616822	NA
Gm43653	2.19199	1.08204	0	0	0.818508	-1.77717	3.55178	-0.50036	0.616822	NA
Gm20465	2.19199	1.08204	0	0	0.818508	-1.77717	3.55178	-0.50036	0.616822	NA
Gm17112	2.19199	1.08204	0	0	0.818508	-1.77717	3.55178	-0.50036	0.616822	NA
Gm44709	2.19199	1.08204	0	0	0.818508	-1.77717	3.55178	-0.50036	0.616822	NA
Tlr9	2.19199	1.08204	0	0	0.818508	-1.77717	3.55178	-0.50036	0.616822	NA
Gm21986	2.19199	1.08204	0	0	0.818508	-1.77717	3.55178	-0.50036	0.616822	NA
Gm30232	2.19199	1.08204	0	0	0.818508	-1.77717	3.55178	-0.50036	0.616822	NA
Gm48082	2.19199	1.08204	0	0	0.818508	-1.77717	3.55178	-0.50036	0.616822	NA
Duox1	3.22352	0	3.9706	3.52233	2.67911	1.03947	2.07772	0.500296	0.616867	NA
Gm38379	3.22352	0	3.9706	3.52233	2.67911	1.03947	2.07772	0.500296	0.616867	NA
Gm15408	1.41835	1.08204	1.9853	3.52233	2.002	1.05437	2.11094	0.499477	0.617443	NA
Podnl1	1.41835	1.08204	1.9853	3.52233	2.002	1.05437	2.11094	0.499477	0.617443	NA
Gm13608	1.41835	1.08204	1.9853	3.52233	2.002	1.05437	2.11094	0.499477	0.617443	NA
Mall	2.06305	4.32815	0	3.52233	2.47838	-1.11683	2.23611	-0.499451	0.617462	NA
6530403H02Rik	2.06305	4.32815	0	3.52233	2.47838	-1.11683	2.23611	-0.499451	0.617462	NA
Fpr3	2.06305	4.32815	0	3.52233	2.47838	-1.11683	2.23611	-0.499451	0.617462	NA
Gm26555	6.06021	3.24612	1.9853	3.52233	3.70349	-0.862056	1.7261	-0.499423	0.617481	NA
Zap70	6.44704	2.16408	3.9706	0	3.14543	-0.983891	1.97179	-0.498984	0.617791	NA
Gm48783	0.773644	1.08204	3.9706	0	1.45657	1.27897	2.56363	0.49889	0.617857	NA
Gm12602	0.773644	1.08204	3.9706	0	1.45657	1.27897	2.56363	0.49889	0.617857	NA
9330102E08Rik	0.773644	1.08204	3.9706	0	1.45657	1.27897	2.56363	0.49889	0.617857	NA
Gm37086	1.16047	2.16408	0	0	0.831136	-1.74774	3.50511	-0.498625	0.618043	NA
Slc25a48	1.16047	2.16408	0	0	0.831136	-1.74774	3.50511	-0.498625	0.618043	NA
Gm29904	1.16047	2.16408	0	0	0.831136	-1.74774	3.50511	-0.498625	0.618043	NA
Gm43490	1.16047	2.16408	0	0	0.831136	-1.74774	3.50511	-0.498625	0.618043	NA
Gm57141	1.16047	2.16408	0	0	0.831136	-1.74774	3.50511	-0.498625	0.618043	NA
Snca	1.16047	2.16408	0	0	0.831136	-1.74774	3.50511	-0.498625	0.618043	NA
Gimap7	1.16047	2.16408	0	0	0.831136	-1.74774	3.50511	-0.498625	0.618043	NA
Gm44414	1.16047	2.16408	0	0	0.831136	-1.74774	3.50511	-0.498625	0.618043	NA
Ctf1	1.16047	2.16408	0	0	0.831136	-1.74774	3.50511	-0.498625	0.618043	NA
Kctd14	1.16047	2.16408	0	0	0.831136	-1.74774	3.50511	-0.498625	0.618043	NA
Wfdc1	1.16047	2.16408	0	0	0.831136	-1.74774	3.50511	-0.498625	0.618043	NA
Gm47867	1.16047	2.16408	0	0	0.831136	-1.74774	3.50511	-0.498625	0.618043	NA
9130213A22Rik	1.16047	2.16408	0	0	0.831136	-1.74774	3.50511	-0.498625	0.618043	NA
Gm34574	1.16047	2.16408	0	0	0.831136	-1.74774	3.50511	-0.498625	0.618043	NA
Tbx1	1.16047	2.16408	0	0	0.831136	-1.74774	3.50511	-0.498625	0.618043	NA
Rtn4r	1.16047	2.16408	0	0	0.831136	-1.74774	3.50511	-0.498625	0.618043	NA
Vwa5b2	1.16047	2.16408	0	0	0.831136	-1.74774	3.50511	-0.498625	0.618043	NA
Gm56889	1.16047	2.16408	0	0	0.831136	-1.74774	3.50511	-0.498625	0.618043	NA
Gm56630	1.16047	2.16408	0	0	0.831136	-1.74774	3.50511	-0.498625	0.618043	NA
Gm42785	1.16047	2.16408	0	0	0.831136	-1.74774	3.50511	-0.498625	0.618043	NA
2900076G11Rik	1.16047	2.16408	0	0	0.831136	-1.74774	3.50511	-0.498625	0.618043	NA
1700073E17Rik	1.16047	2.16408	0	0	0.831136	-1.74774	3.50511	-0.498625	0.618043	NA
Gm31152	1.16047	2.16408	0	0	0.831136	-1.74774	3.50511	-0.498625	0.618043	NA
Gm10275	1.16047	2.16408	0	0	0.831136	-1.74774	3.50511	-0.498625	0.618043	NA
Rps19-ps11	1.16047	2.16408	0	0	0.831136	-1.74774	3.50511	-0.498625	0.618043	NA
Gm48281	1.16047	2.16408	0	0	0.831136	-1.74774	3.50511	-0.498625	0.618043	NA
Gm16222	1.16047	2.16408	0	0	0.831136	-1.74774	3.50511	-0.498625	0.618043	NA
Gm15122	1.16047	2.16408	0	0	0.831136	-1.74774	3.50511	-0.498625	0.618043	NA
Gm57004	1.16047	2.16408	0	0	0.831136	-1.74774	3.50511	-0.498625	0.618043	NA
Gm27014	1.16047	2.16408	0	0	0.831136	-1.74774	3.50511	-0.498625	0.618043	NA
Gm54389	1.16047	2.16408	0	0	0.831136	-1.74774	3.50511	-0.498625	0.618043	NA
Gm8974	1.16047	2.16408	0	0	0.831136	-1.74774	3.50511	-0.498625	0.618043	NA
Gm19519	1.16047	2.16408	0	0	0.831136	-1.74774	3.50511	-0.498625	0.618043	NA
Gm13204	1.16047	2.16408	0	0	0.831136	-1.74774	3.50511	-0.498625	0.618043	NA
Vmn1r43	1.16047	2.16408	0	0	0.831136	-1.74774	3.50511	-0.498625	0.618043	NA
Gm50476	1.16047	2.16408	0	0	0.831136	-1.74774	3.50511	-0.498625	0.618043	NA
Gm45537	2.06305	3.24612	0	10.567	3.96904	0.897169	1.80078	0.498211	0.618336	NA
Gm15050	4.51292	1.08204	1.9853	0	1.89507	-1.22808	2.46508	-0.49819	0.61835	NA
Dnaaf6b	0.773644	5.41019	1.9853	0	2.04228	-1.21949	2.45018	-0.497716	0.618684	NA
Gzmk	0.257881	3.24612	0	0	0.875999	-1.78216	3.59153	-0.496212	0.619745	NA
Gm35733	0.257881	3.24612	0	0	0.875999	-1.78216	3.59153	-0.496212	0.619745	NA
Gm29717	0.257881	3.24612	0	0	0.875999	-1.78216	3.59153	-0.496212	0.619745	NA
Fbxl16	0.257881	3.24612	0	0	0.875999	-1.78216	3.59153	-0.496212	0.619745	NA
Gm45629	0.257881	3.24612	0	0	0.875999	-1.78216	3.59153	-0.496212	0.619745	NA
Btf3-ps1	0.257881	3.24612	0	0	0.875999	-1.78216	3.59153	-0.496212	0.619745	NA
Gm57121	0.257881	3.24612	0	0	0.875999	-1.78216	3.59153	-0.496212	0.619745	NA
Gm57197	0.257881	3.24612	0	0	0.875999	-1.78216	3.59153	-0.496212	0.619745	NA
4932413F04Rik	0.257881	3.24612	0	0	0.875999	-1.78216	3.59153	-0.496212	0.619745	NA
Gm43573	5.02869	1.08204	0	3.52233	2.40826	-1.15716	2.33474	-0.495624	0.62016	NA
1700042O10Rik	3.73928	0	0	0	0.93482	-1.99265	4.02784	-0.49472	0.620798	NA
Cldn7	3.73928	0	0	0	0.93482	-1.99265	4.02784	-0.49472	0.620798	NA
Vps25	3.73928	0	0	0	0.93482	-1.99265	4.02784	-0.49472	0.620798	NA
Dnaaf11	3.73928	0	0	0	0.93482	-1.99265	4.02784	-0.49472	0.620798	NA
Srd5a2	3.73928	0	0	0	0.93482	-1.99265	4.02784	-0.49472	0.620798	NA
Hpd	3.73928	0	0	0	0.93482	-1.99265	4.02784	-0.49472	0.620798	NA
Ppp1ccb	3.73928	0	0	0	0.93482	-1.99265	4.02784	-0.49472	0.620798	NA
Gm56828	3.73928	0	0	0	0.93482	-1.99265	4.02784	-0.49472	0.620798	NA
Gpr31c	3.73928	0	0	0	0.93482	-1.99265	4.02784	-0.49472	0.620798	NA
Mmp10	3.73928	0	0	0	0.93482	-1.99265	4.02784	-0.49472	0.620798	NA
Gm27235	3.73928	0	0	0	0.93482	-1.99265	4.02784	-0.49472	0.620798	NA
Cntnap5c	3.99716	1.08204	5.9559	3.52233	3.63936	0.821101	1.66363	0.493561	0.621616	NA
Gm37568	3.99716	1.08204	5.9559	3.52233	3.63936	0.821101	1.66363	0.493561	0.621616	NA
Col17a1	2.44987	3.24612	1.9853	0	1.92032	-1.16735	2.36738	-0.493097	0.621944	NA
Tmprss11d	2.44987	3.24612	1.9853	0	1.92032	-1.16735	2.36738	-0.493097	0.621944	NA
Gm42989	2.44987	3.24612	1.9853	0	1.92032	-1.16735	2.36738	-0.493097	0.621944	NA
Gm50270	2.44987	3.24612	1.9853	0	1.92032	-1.16735	2.36738	-0.493097	0.621944	NA
Gm9754	2.44987	3.24612	1.9853	0	1.92032	-1.16735	2.36738	-0.493097	0.621944	NA
Gm31135	2.44987	3.24612	1.9853	0	1.92032	-1.16735	2.36738	-0.493097	0.621944	NA
Gm48633	5.02869	4.32815	1.9853	3.52233	3.71612	-0.839681	1.70389	-0.492801	0.622153	NA
Gm57413	5.02869	4.32815	1.9853	3.52233	3.71612	-0.839681	1.70389	-0.492801	0.622153	NA
Nme5	5.02869	4.32815	1.9853	3.52233	3.71612	-0.839681	1.70389	-0.492801	0.622153	NA
Tmprss7	1.54729	4.32815	1.9853	0	1.96519	-1.17046	2.38654	-0.490443	0.623821	NA
Dnai2	2.70775	1.08204	3.9706	3.52233	2.82068	0.893402	1.82201	0.49034	0.623893	NA
Mir1946b	2.06305	0	1.9853	3.52233	1.89267	1.16627	2.3861	0.488776	0.625	NA
Gm43824	2.06305	0	1.9853	3.52233	1.89267	1.16627	2.3861	0.488776	0.625	NA
Gm45712	6.31809	2.16408	3.9706	0	3.11319	-0.962237	1.97621	-0.486911	0.626322	NA
Gm15663	3.35246	2.16408	1.9853	0	1.87546	-1.16627	2.39647	-0.486662	0.626498	NA
Gm11772	3.35246	2.16408	1.9853	0	1.87546	-1.16627	2.39647	-0.486662	0.626498	NA
Gm18280	3.35246	2.16408	1.9853	0	1.87546	-1.16627	2.39647	-0.486662	0.626498	NA
Gck	3.35246	2.16408	1.9853	0	1.87546	-1.16627	2.39647	-0.486662	0.626498	NA
Castor1	5.93127	3.24612	1.9853	3.52233	3.67125	-0.840776	1.72908	-0.486256	0.626786	NA
Gm34632	5.93127	3.24612	1.9853	3.52233	3.67125	-0.840776	1.72908	-0.486256	0.626786	NA
Gm45872	3.22352	6.49223	1.9853	3.52233	3.80584	-0.83091	1.71216	-0.485299	0.627465	NA
Fam178b	1.80517	4.32815	5.9559	3.52233	3.90289	0.766682	1.58055	0.485074	0.627624	NA
A330102I10Rik	2.8367	3.24612	0	3.52233	2.40128	-1.08404	2.23823	-0.484329	0.628152	NA
Gm15197	1.67623	7.57427	3.9706	0	3.30527	-0.958078	1.97972	-0.483946	0.628424	NA
Zfp985	2.44987	0	5.9559	0	2.10144	1.21873	2.52042	0.483543	0.62871	NA
Gm29325	1.80517	3.24612	1.9853	7.04465	3.52031	0.81269	1.68303	0.482874	0.629185	NA
A230107N01Rik	6.9628	2.16408	1.9853	3.52233	3.65863	-0.856773	1.77491	-0.482712	0.6293	NA
Angptl8	4.38398	1.08204	1.9853	0	1.86283	-1.19445	2.47494	-0.482616	0.629368	NA
Gm2238	1.93411	4.32815	0	3.52233	2.44615	-1.08161	2.24867	-0.481	0.630517	NA
Gm43860	1.93411	4.32815	0	3.52233	2.44615	-1.08161	2.24867	-0.481	0.630517	NA
Gm45740	1.93411	4.32815	0	3.52233	2.44615	-1.08161	2.24867	-0.481	0.630517	NA
Phpt1	4.89975	1.08204	0	3.52233	2.37603	-1.12561	2.34134	-0.480754	0.630692	NA
Crb3	2.06305	2.16408	3.9706	3.52233	2.93001	0.842024	1.75493	0.479805	0.631366	NA
Gm43123	3.35246	5.41019	3.9706	0	3.18331	-0.914936	1.90871	-0.479347	0.631692	NA
4732496C06Rik	4.25504	4.32815	3.9706	0	3.13845	-0.91447	1.90826	-0.479215	0.631786	NA
1700056E22Rik	4.25504	4.32815	3.9706	0	3.13845	-0.91447	1.90826	-0.479215	0.631786	NA
Pdzrn4	3.99716	5.41019	1.9853	3.52233	3.72875	-0.81293	1.70327	-0.477276	0.633166	NA
Gm7785	3.99716	5.41019	1.9853	3.52233	3.72875	-0.81293	1.70327	-0.477276	0.633166	NA
Gm19500	1.28941	3.24612	3.9706	3.52233	3.00711	0.84546	1.77214	0.477085	0.633302	NA
Gm30075	1.28941	3.24612	3.9706	3.52233	3.00711	0.84546	1.77214	0.477085	0.633302	NA
Gm46332	2.19199	3.24612	0	10.567	4.00127	0.855359	1.79323	0.476993	0.633367	NA
Fam186a	2.06305	1.08204	0	0	0.786272	-1.71728	3.6039	-0.476505	0.633715	NA
Aknad1	2.06305	1.08204	0	0	0.786272	-1.71728	3.6039	-0.476505	0.633715	NA
Gm29151	2.06305	1.08204	0	0	0.786272	-1.71728	3.6039	-0.476505	0.633715	NA
Ube2u	2.06305	1.08204	0	0	0.786272	-1.71728	3.6039	-0.476505	0.633715	NA
Zfp660	2.06305	1.08204	0	0	0.786272	-1.71728	3.6039	-0.476505	0.633715	NA
Gm6119	2.06305	1.08204	0	0	0.786272	-1.71728	3.6039	-0.476505	0.633715	NA
Spata32	2.06305	1.08204	0	0	0.786272	-1.71728	3.6039	-0.476505	0.633715	NA
Abcg8	2.06305	1.08204	0	0	0.786272	-1.71728	3.6039	-0.476505	0.633715	NA
Gm15320	2.06305	1.08204	0	0	0.786272	-1.71728	3.6039	-0.476505	0.633715	NA
Gad1os	2.06305	1.08204	0	0	0.786272	-1.71728	3.6039	-0.476505	0.633715	NA
Cst7	2.06305	1.08204	0	0	0.786272	-1.71728	3.6039	-0.476505	0.633715	NA
Gm572	2.06305	1.08204	0	0	0.786272	-1.71728	3.6039	-0.476505	0.633715	NA
Gm12709	2.06305	1.08204	0	0	0.786272	-1.71728	3.6039	-0.476505	0.633715	NA
Zfp114	2.06305	1.08204	0	0	0.786272	-1.71728	3.6039	-0.476505	0.633715	NA
Gm45155	2.06305	1.08204	0	0	0.786272	-1.71728	3.6039	-0.476505	0.633715	NA
Gm44702	2.06305	1.08204	0	0	0.786272	-1.71728	3.6039	-0.476505	0.633715	NA
Dnaaf1	2.06305	1.08204	0	0	0.786272	-1.71728	3.6039	-0.476505	0.633715	NA
H2bc7	2.06305	1.08204	0	0	0.786272	-1.71728	3.6039	-0.476505	0.633715	NA
Gm18335	2.06305	1.08204	0	0	0.786272	-1.71728	3.6039	-0.476505	0.633715	NA
Nlrp12	2.06305	1.08204	0	0	0.786272	-1.71728	3.6039	-0.476505	0.633715	NA
Gm24262	2.06305	1.08204	0	0	0.786272	-1.71728	3.6039	-0.476505	0.633715	NA
Gbp6	2.44987	6.49223	3.9706	0	3.22818	-0.921082	1.93515	-0.475974	0.634093	NA
Platr6	3.61034	0	0	0	0.902585	-1.94227	4.0807	-0.475966	0.634099	NA
Dmgdh	3.61034	0	0	0	0.902585	-1.94227	4.0807	-0.475966	0.634099	NA
Cyp2d26	3.61034	0	0	0	0.902585	-1.94227	4.0807	-0.475966	0.634099	NA
Gm24524	3.61034	0	0	0	0.902585	-1.94227	4.0807	-0.475966	0.634099	NA
4930413G21Rik	3.61034	0	0	0	0.902585	-1.94227	4.0807	-0.475966	0.634099	NA
Gm15536	3.61034	0	0	0	0.902585	-1.94227	4.0807	-0.475966	0.634099	NA
Krt23	3.61034	0	0	0	0.902585	-1.94227	4.0807	-0.475966	0.634099	NA
H2ac10	3.61034	0	0	0	0.902585	-1.94227	4.0807	-0.475966	0.634099	NA
Gm49214	3.61034	0	0	0	0.902585	-1.94227	4.0807	-0.475966	0.634099	NA
Eppin	3.61034	0	0	0	0.902585	-1.94227	4.0807	-0.475966	0.634099	NA
Tex47	3.61034	0	0	0	0.902585	-1.94227	4.0807	-0.475966	0.634099	NA
Gm25683	3.61034	0	0	0	0.902585	-1.94227	4.0807	-0.475966	0.634099	NA
Ccdc153	3.61034	0	0	0	0.902585	-1.94227	4.0807	-0.475966	0.634099	NA
Frmpd2	4.64187	0	5.9559	3.52233	3.53002	0.901284	1.89626	0.475296	0.634576	NA
A530065N20Rik	2.32093	3.24612	1.9853	0	1.88809	-1.1311	2.38087	-0.475077	0.634732	NA
Gm45257	2.32093	3.24612	1.9853	0	1.88809	-1.1311	2.38087	-0.475077	0.634732	NA
Gpr182	2.32093	3.24612	1.9853	0	1.88809	-1.1311	2.38087	-0.475077	0.634732	NA
2310043O21Rik	2.32093	3.24612	1.9853	0	1.88809	-1.1311	2.38087	-0.475077	0.634732	NA
Gm45778	2.32093	3.24612	1.9853	0	1.88809	-1.1311	2.38087	-0.475077	0.634732	NA
Sox30	0.773644	2.16408	1.9853	3.52233	2.11134	0.994873	2.09611	0.474628	0.635052	NA
Fgl1	0.773644	2.16408	1.9853	3.52233	2.11134	0.994873	2.09611	0.474628	0.635052	NA
Gm56515	1.03153	2.16408	0	0	0.798901	-1.68616	3.56352	-0.473173	0.63609	NA
Stoml3	1.03153	2.16408	0	0	0.798901	-1.68616	3.56352	-0.473173	0.63609	NA
Sypl2	1.03153	2.16408	0	0	0.798901	-1.68616	3.56352	-0.473173	0.63609	NA
Gm14123	1.03153	2.16408	0	0	0.798901	-1.68616	3.56352	-0.473173	0.63609	NA
Gm46781	1.03153	2.16408	0	0	0.798901	-1.68616	3.56352	-0.473173	0.63609	NA
4930509E16Rik	1.03153	2.16408	0	0	0.798901	-1.68616	3.56352	-0.473173	0.63609	NA
Gm30015	1.03153	2.16408	0	0	0.798901	-1.68616	3.56352	-0.473173	0.63609	NA
Cpne5	1.03153	2.16408	0	0	0.798901	-1.68616	3.56352	-0.473173	0.63609	NA
1700120E14Rik	1.03153	2.16408	0	0	0.798901	-1.68616	3.56352	-0.473173	0.63609	NA
Plppr5	1.03153	2.16408	0	0	0.798901	-1.68616	3.56352	-0.473173	0.63609	NA
Gm4540	1.03153	2.16408	0	0	0.798901	-1.68616	3.56352	-0.473173	0.63609	NA
Gm23318	1.03153	2.16408	0	0	0.798901	-1.68616	3.56352	-0.473173	0.63609	NA
Gm43301	1.03153	2.16408	0	0	0.798901	-1.68616	3.56352	-0.473173	0.63609	NA
Gm10030	1.03153	2.16408	0	0	0.798901	-1.68616	3.56352	-0.473173	0.63609	NA
Erfe	1.03153	2.16408	0	0	0.798901	-1.68616	3.56352	-0.473173	0.63609	NA
Fcrlb	1.03153	2.16408	0	0	0.798901	-1.68616	3.56352	-0.473173	0.63609	NA
Gm37886	1.03153	2.16408	0	0	0.798901	-1.68616	3.56352	-0.473173	0.63609	NA
Gm56951	1.03153	2.16408	0	0	0.798901	-1.68616	3.56352	-0.473173	0.63609	NA
Gm57371	1.03153	2.16408	0	0	0.798901	-1.68616	3.56352	-0.473173	0.63609	NA
Gm20701	1.03153	2.16408	0	0	0.798901	-1.68616	3.56352	-0.473173	0.63609	NA
Gm26587	1.03153	2.16408	0	0	0.798901	-1.68616	3.56352	-0.473173	0.63609	NA
Vmn2r-ps133	1.03153	2.16408	0	0	0.798901	-1.68616	3.56352	-0.473173	0.63609	NA
Pax6	1.03153	2.16408	0	0	0.798901	-1.68616	3.56352	-0.473173	0.63609	NA
Or1l4	1.03153	2.16408	0	0	0.798901	-1.68616	3.56352	-0.473173	0.63609	NA
Gm42630	1.03153	2.16408	0	0	0.798901	-1.68616	3.56352	-0.473173	0.63609	NA
Gm57433	1.03153	2.16408	0	0	0.798901	-1.68616	3.56352	-0.473173	0.63609	NA
Ppihl	1.03153	2.16408	0	0	0.798901	-1.68616	3.56352	-0.473173	0.63609	NA
Gm56929	1.03153	2.16408	0	0	0.798901	-1.68616	3.56352	-0.473173	0.63609	NA
Gm44872	1.03153	2.16408	0	0	0.798901	-1.68616	3.56352	-0.473173	0.63609	NA
Map7d2	4.1261	1.08204	5.9559	3.52233	3.67159	0.785031	1.66093	0.472644	0.636467	NA
C230066G23Rik	1.16047	2.16408	0	7.04465	2.5923	1.0012	2.12189	0.471843	0.637039	NA
Khdrbs2	1.93411	1.08204	0	7.04465	2.5152	1.01869	2.15915	0.471803	0.637068	NA
Gm47710	1.93411	1.08204	0	7.04465	2.5152	1.01869	2.15915	0.471803	0.637068	NA
Gm37790	1.93411	1.08204	0	7.04465	2.5152	1.01869	2.15915	0.471803	0.637068	NA
Alms1-ps1	1.93411	1.08204	0	7.04465	2.5152	1.01869	2.15915	0.471803	0.637068	NA
Gm25767	1.41835	4.32815	1.9853	0	1.93295	-1.1345	2.40514	-0.471699	0.637142	NA
Dppa2	1.41835	0	3.9706	0	1.34724	1.39806	2.96907	0.470873	0.637731	NA
Vmn2r3	1.41835	0	3.9706	0	1.34724	1.39806	2.96907	0.470873	0.637731	NA
Gm12828	1.41835	0	3.9706	0	1.34724	1.39806	2.96907	0.470873	0.637731	NA
Gm26550	1.41835	0	3.9706	0	1.34724	1.39806	2.96907	0.470873	0.637731	NA
Siglecl1	1.41835	0	3.9706	0	1.34724	1.39806	2.96907	0.470873	0.637731	NA
Gm14810	1.41835	0	3.9706	0	1.34724	1.39806	2.96907	0.470873	0.637731	NA
Gm26676	1.41835	0	3.9706	0	1.34724	1.39806	2.96907	0.470873	0.637731	NA
Apc2	3.22352	2.16408	1.9853	0	1.84322	-1.13042	2.40778	-0.469488	0.638721	NA
Gm43807	3.22352	2.16408	1.9853	0	1.84322	-1.13042	2.40778	-0.469488	0.638721	NA
Gm34667	3.22352	2.16408	1.9853	0	1.84322	-1.13042	2.40778	-0.469488	0.638721	NA
Gm42797	3.22352	2.16408	1.9853	0	1.84322	-1.13042	2.40778	-0.469488	0.638721	NA
Gm38883	3.22352	2.16408	1.9853	0	1.84322	-1.13042	2.40778	-0.469488	0.638721	NA
Ankrd34b	3.22352	2.16408	1.9853	0	1.84322	-1.13042	2.40778	-0.469488	0.638721	NA
1700018A23Rik	3.22352	2.16408	1.9853	0	1.84322	-1.13042	2.40778	-0.469488	0.638721	NA
Vmn2r29	1.28941	2.16408	5.9559	0	2.35235	0.978195	2.09491	0.466939	0.640543	NA
Gm36459	1.28941	2.16408	5.9559	0	2.35235	0.978195	2.09491	0.466939	0.640543	NA
Hoxb7	4.25504	1.08204	1.9853	0	1.8306	-1.15997	2.48519	-0.466756	0.640675	NA
Gm2396	4.25504	1.08204	1.9853	0	1.8306	-1.15997	2.48519	-0.466756	0.640675	NA
Gm48079	4.25504	1.08204	1.9853	0	1.8306	-1.15997	2.48519	-0.466756	0.640675	NA
Tmem51os1	4.25504	1.08204	1.9853	0	1.8306	-1.15997	2.48519	-0.466756	0.640675	NA
Gm16558	4.25504	1.08204	1.9853	0	1.8306	-1.15997	2.48519	-0.466756	0.640675	NA
Gm6855	4.1261	4.32815	3.9706	0	3.10621	-0.891396	1.91468	-0.46556	0.64153	NA
Nos2	2.8367	1.08204	3.9706	3.52233	2.85291	0.843327	1.81691	0.464154	0.642537	NA
Gm43916	0.128941	3.24612	0	0	0.843764	-1.72564	3.72392	-0.463394	0.643082	NA
A730062M13Rik	0.128941	3.24612	0	0	0.843764	-1.72564	3.72392	-0.463394	0.643082	NA
Gm55061	0.128941	3.24612	0	0	0.843764	-1.72564	3.72392	-0.463394	0.643082	NA
Gprin2	0.128941	3.24612	0	0	0.843764	-1.72564	3.72392	-0.463394	0.643082	NA
1700121L16Rik	0.128941	3.24612	0	0	0.843764	-1.72564	3.72392	-0.463394	0.643082	NA
Gm15720	0.128941	3.24612	0	0	0.843764	-1.72564	3.72392	-0.463394	0.643082	NA
Cd300e	1.54729	1.08204	1.9853	3.52233	2.03424	0.971672	2.09889	0.462945	0.643404	NA
Wnt10b	1.54729	1.08204	1.9853	3.52233	2.03424	0.971672	2.09889	0.462945	0.643404	NA
Gm48601	1.54729	1.08204	1.9853	3.52233	2.03424	0.971672	2.09889	0.462945	0.643404	NA
Cngb3	1.54729	1.08204	1.9853	3.52233	2.03424	0.971672	2.09889	0.462945	0.643404	NA
Foxd2	1.54729	1.08204	1.9853	3.52233	2.03424	0.971672	2.09889	0.462945	0.643404	NA
Nptxr	3.86822	5.41019	1.9853	3.52233	3.69651	-0.790099	1.70847	-0.46246	0.643752	NA
Gm13415	8.89691	0	3.9706	0	3.21688	-1.08398	2.34453	-0.462344	0.643834	NA
6430573P05Rik	6.06021	2.16408	3.9706	0	3.04872	-0.917854	1.98535	-0.462314	0.643856	NA
Gm37936	0.257881	1.08204	0	3.52233	1.21556	1.35967	2.94109	0.462302	0.643865	NA
Golga7b	0.257881	1.08204	0	3.52233	1.21556	1.35967	2.94109	0.462302	0.643865	NA
Gm37018	0.902585	0	0	3.52233	1.10623	1.53101	3.31302	0.462119	0.643996	NA
4930572G02Rik	0.902585	0	0	3.52233	1.10623	1.53101	3.31302	0.462119	0.643996	NA
4921536K21Rik	0.902585	0	0	3.52233	1.10623	1.53101	3.31302	0.462119	0.643996	NA
Gm24144	0.902585	0	0	3.52233	1.10623	1.53101	3.31302	0.462119	0.643996	NA
Hes2	0.902585	0	0	3.52233	1.10623	1.53101	3.31302	0.462119	0.643996	NA
Gm12694	0.902585	0	0	3.52233	1.10623	1.53101	3.31302	0.462119	0.643996	NA
4931415C17Rik	0.902585	0	0	3.52233	1.10623	1.53101	3.31302	0.462119	0.643996	NA
Mgarp	0.902585	0	0	3.52233	1.10623	1.53101	3.31302	0.462119	0.643996	NA
Sgpp2	5.02869	3.24612	3.9706	0	3.06135	-0.893357	1.93786	-0.461002	0.644797	NA
Upb1	5.67339	3.24612	1.9853	3.52233	3.60678	-0.79717	1.73527	-0.459391	0.645953	NA
Spx	5.67339	3.24612	1.9853	3.52233	3.60678	-0.79717	1.73527	-0.459391	0.645953	NA
Cdkl1	3.61034	2.16408	0	3.52233	2.32419	-1.04524	2.27709	-0.459026	0.646216	NA
2010204K13Rik	3.61034	2.16408	0	3.52233	2.32419	-1.04524	2.27709	-0.459026	0.646216	NA
Slc15a5	0.902585	1.08204	3.9706	0	1.48881	1.16244	2.53524	0.458512	0.646584	NA
Gm18753	0.902585	1.08204	3.9706	0	1.48881	1.16244	2.53524	0.458512	0.646584	NA
Gm13589	0.902585	1.08204	3.9706	0	1.48881	1.16244	2.53524	0.458512	0.646584	NA
Gm28826	2.57881	0	5.9559	0	2.13368	1.15049	2.50948	0.458456	0.646625	NA
9430069I07Rik	2.57881	0	5.9559	0	2.13368	1.15049	2.50948	0.458456	0.646625	NA
Gm15510	6.70492	2.16408	1.9853	3.52233	3.59415	-0.81468	1.78017	-0.457641	0.64721	NA
Ly6h	2.19199	0	1.9853	3.52233	1.9249	1.08616	2.37518	0.457293	0.64746	NA
Gm47513	2.19199	0	1.9853	3.52233	1.9249	1.08616	2.37518	0.457293	0.64746	NA
Mettl4-ps1	2.19199	0	1.9853	3.52233	1.9249	1.08616	2.37518	0.457293	0.64746	NA
Ccdc116	1.80517	3.24612	7.9412	0	3.24812	0.841346	1.84057	0.457112	0.647591	NA
Ppp1r42	3.4814	0	0	0	0.87035	-1.89004	4.13659	-0.456907	0.647738	NA
Cfap52	3.4814	0	0	0	0.87035	-1.89004	4.13659	-0.456907	0.647738	NA
Gm49258	3.4814	0	0	0	0.87035	-1.89004	4.13659	-0.456907	0.647738	NA
Spink13	3.4814	0	0	0	0.87035	-1.89004	4.13659	-0.456907	0.647738	NA
Gm56512	3.4814	0	0	0	0.87035	-1.89004	4.13659	-0.456907	0.647738	NA
Ubb-ps	3.4814	0	0	0	0.87035	-1.89004	4.13659	-0.456907	0.647738	NA
Mapk15	3.4814	0	0	0	0.87035	-1.89004	4.13659	-0.456907	0.647738	NA
Gm49004	3.4814	0	0	0	0.87035	-1.89004	4.13659	-0.456907	0.647738	NA
B230207O21Rik	3.4814	0	0	0	0.87035	-1.89004	4.13659	-0.456907	0.647738	NA
Gm12977	3.4814	0	0	0	0.87035	-1.89004	4.13659	-0.456907	0.647738	NA
Gm5907	3.4814	0	0	0	0.87035	-1.89004	4.13659	-0.456907	0.647738	NA
Pcdhgc3	2.19199	3.24612	1.9853	0	1.85585	-1.09385	2.39502	-0.456719	0.647873	NA
Gm50044	2.19199	3.24612	1.9853	0	1.85585	-1.09385	2.39502	-0.456719	0.647873	NA
Gm14232	2.19199	3.24612	1.9853	0	1.85585	-1.09385	2.39502	-0.456719	0.647873	NA
Skint6	2.19199	3.24612	1.9853	0	1.85585	-1.09385	2.39502	-0.456719	0.647873	NA
Tubb3	2.19199	3.24612	1.9853	0	1.85585	-1.09385	2.39502	-0.456719	0.647873	NA
Gm56523	2.19199	3.24612	1.9853	0	1.85585	-1.09385	2.39502	-0.456719	0.647873	NA
Gm45321	3.4814	0	3.9706	3.52233	2.74358	0.937403	2.06701	0.453507	0.650184	NA
Mrgpre	3.4814	0	3.9706	3.52233	2.74358	0.937403	2.06701	0.453507	0.650184	NA
Gm13350	2.19199	2.16408	3.9706	3.52233	2.96225	0.791077	1.74724	0.452759	0.650722	NA
Ptgs2os	1.28941	4.32815	1.9853	0	1.90072	-1.09767	2.42516	-0.452616	0.650825	NA
Gm45088	1.28941	4.32815	1.9853	0	1.90072	-1.09767	2.42516	-0.452616	0.650825	NA
Gm55991	1.28941	4.32815	1.9853	0	1.90072	-1.09767	2.42516	-0.452616	0.650825	NA
Tcam1	1.93411	1.08204	0	0	0.754037	-1.65474	3.65959	-0.452166	0.651149	NA
Ttc23l	1.93411	1.08204	0	0	0.754037	-1.65474	3.65959	-0.452166	0.651149	NA
4933430I17Rik	1.93411	1.08204	0	0	0.754037	-1.65474	3.65959	-0.452166	0.651149	NA
Gm16567	1.93411	1.08204	0	0	0.754037	-1.65474	3.65959	-0.452166	0.651149	NA
Fth-ps2	1.93411	1.08204	0	0	0.754037	-1.65474	3.65959	-0.452166	0.651149	NA
Aplp1	1.93411	1.08204	0	0	0.754037	-1.65474	3.65959	-0.452166	0.651149	NA
H2bc11	1.93411	1.08204	0	0	0.754037	-1.65474	3.65959	-0.452166	0.651149	NA
Gm15907	1.93411	1.08204	0	0	0.754037	-1.65474	3.65959	-0.452166	0.651149	NA
Fpr2	1.93411	1.08204	0	0	0.754037	-1.65474	3.65959	-0.452166	0.651149	NA
Gm56597	1.93411	1.08204	0	0	0.754037	-1.65474	3.65959	-0.452166	0.651149	NA
BC021767	1.93411	1.08204	0	0	0.754037	-1.65474	3.65959	-0.452166	0.651149	NA
Gm57313	1.93411	1.08204	0	0	0.754037	-1.65474	3.65959	-0.452166	0.651149	NA
BC051077	1.93411	1.08204	0	0	0.754037	-1.65474	3.65959	-0.452166	0.651149	NA
Gm6793	1.93411	1.08204	0	0	0.754037	-1.65474	3.65959	-0.452166	0.651149	NA
Gm48181	1.93411	1.08204	0	0	0.754037	-1.65474	3.65959	-0.452166	0.651149	NA
Myoz1	1.93411	1.08204	0	0	0.754037	-1.65474	3.65959	-0.452166	0.651149	NA
Gm13207	1.93411	1.08204	0	0	0.754037	-1.65474	3.65959	-0.452166	0.651149	NA
Gm13645	1.93411	1.08204	0	0	0.754037	-1.65474	3.65959	-0.452166	0.651149	NA
Gm15592	1.93411	1.08204	0	0	0.754037	-1.65474	3.65959	-0.452166	0.651149	NA
Sap18b	1.93411	1.08204	0	0	0.754037	-1.65474	3.65959	-0.452166	0.651149	NA
Gpr52	3.35246	1.08204	7.9412	0	3.09392	0.874083	1.93314	0.452158	0.651155	NA
Gm44136	3.35246	1.08204	7.9412	0	3.09392	0.874083	1.93314	0.452158	0.651155	NA
Tmem198	3.09458	2.16408	1.9853	0	1.81099	-1.0936	2.41951	-0.45199	0.651276	NA
Gm12183	3.09458	2.16408	1.9853	0	1.81099	-1.0936	2.41951	-0.45199	0.651276	NA
Gm56961	3.09458	2.16408	1.9853	0	1.81099	-1.0936	2.41951	-0.45199	0.651276	NA
Gm14304	3.09458	2.16408	1.9853	0	1.81099	-1.0936	2.41951	-0.45199	0.651276	NA
Tex15	3.99716	4.32815	3.9706	0	3.07398	-0.867918	1.9213	-0.451735	0.65146	NA
Lrch4	3.99716	4.32815	3.9706	0	3.07398	-0.867918	1.9213	-0.451735	0.65146	NA
Gm2619	1.41835	3.24612	3.9706	3.52233	3.03935	0.793244	1.75753	0.45134	0.651744	NA
Syce1l	1.41835	3.24612	3.9706	3.52233	3.03935	0.793244	1.75753	0.45134	0.651744	NA
Gm1604a	3.09458	5.41019	3.9706	0	3.11884	-0.868662	1.92543	-0.451153	0.65188	NA
A430102K17Rik	3.09458	5.41019	3.9706	0	3.11884	-0.868662	1.92543	-0.451153	0.65188	NA
Gm49318	3.09458	5.41019	3.9706	0	3.11884	-0.868662	1.92543	-0.451153	0.65188	NA
Gm47457	4.1261	1.08204	1.9853	0	1.79836	-1.12462	2.49576	-0.450611	0.65227	NA
Snord35a	2.70775	0	0	7.04465	2.4381	1.11283	2.4792	0.448867	0.653528	NA
Gm21973	0.515763	0	1.9853	0	0.625266	1.80197	4.01577	0.448723	0.653632	NA
4930523O13Rik	0.515763	0	1.9853	0	0.625266	1.80197	4.01577	0.448723	0.653632	NA
BB218582	0.515763	0	1.9853	0	0.625266	1.80197	4.01577	0.448723	0.653632	NA
Vmn2r-ps20	0.515763	0	1.9853	0	0.625266	1.80197	4.01577	0.448723	0.653632	NA
Sox5it	0.515763	0	1.9853	0	0.625266	1.80197	4.01577	0.448723	0.653632	NA
Myom2	0.515763	0	1.9853	0	0.625266	1.80197	4.01577	0.448723	0.653632	NA
Peg12	0.515763	0	1.9853	0	0.625266	1.80197	4.01577	0.448723	0.653632	NA
9430099M06Rik	0.515763	0	1.9853	0	0.625266	1.80197	4.01577	0.448723	0.653632	NA
Gm48565	0.515763	0	1.9853	0	0.625266	1.80197	4.01577	0.448723	0.653632	NA
Xlr3a	0.515763	0	1.9853	0	0.625266	1.80197	4.01577	0.448723	0.653632	NA
Gm37373	0.515763	0	1.9853	0	0.625266	1.80197	4.01577	0.448723	0.653632	NA
Gm11745	0.515763	0	1.9853	0	0.625266	1.80197	4.01577	0.448723	0.653632	NA
1700108F19Rik	0.515763	0	1.9853	0	0.625266	1.80197	4.01577	0.448723	0.653632	NA
Lrrc73	0.515763	0	1.9853	0	0.625266	1.80197	4.01577	0.448723	0.653632	NA
Gm9864	0.515763	0	1.9853	0	0.625266	1.80197	4.01577	0.448723	0.653632	NA
Srrm4os	0.515763	0	1.9853	0	0.625266	1.80197	4.01577	0.448723	0.653632	NA
Gm34933	0.515763	0	1.9853	0	0.625266	1.80197	4.01577	0.448723	0.653632	NA
Vmn1r55	0.515763	0	1.9853	0	0.625266	1.80197	4.01577	0.448723	0.653632	NA
Slc6a16	0.515763	0	1.9853	0	0.625266	1.80197	4.01577	0.448723	0.653632	NA
Gvin-ps3	0.515763	0	1.9853	0	0.625266	1.80197	4.01577	0.448723	0.653632	NA
Slc12a3	0.515763	0	1.9853	0	0.625266	1.80197	4.01577	0.448723	0.653632	NA
Gm32171	0.515763	0	1.9853	0	0.625266	1.80197	4.01577	0.448723	0.653632	NA
Gm57022	0.515763	0	1.9853	0	0.625266	1.80197	4.01577	0.448723	0.653632	NA
Rps6ka6	0.515763	0	1.9853	0	0.625266	1.80197	4.01577	0.448723	0.653632	NA
Gm22248	0.515763	0	1.9853	0	0.625266	1.80197	4.01577	0.448723	0.653632	NA
Gm14569	0.515763	0	1.9853	0	0.625266	1.80197	4.01577	0.448723	0.653632	NA
Gm17196	0.515763	0	1.9853	0	0.625266	1.80197	4.01577	0.448723	0.653632	NA
Gm37097	0.515763	0	1.9853	0	0.625266	1.80197	4.01577	0.448723	0.653632	NA
Gm40646	0.515763	0	1.9853	0	0.625266	1.80197	4.01577	0.448723	0.653632	NA
Mir451a	0.515763	0	1.9853	0	0.625266	1.80197	4.01577	0.448723	0.653632	NA
Gm48498	0.515763	0	1.9853	0	0.625266	1.80197	4.01577	0.448723	0.653632	NA
Tbr1	0.515763	0	1.9853	0	0.625266	1.80197	4.01577	0.448723	0.653632	NA
Nxph2	0.515763	0	1.9853	0	0.625266	1.80197	4.01577	0.448723	0.653632	NA
Or4c103	0.515763	0	1.9853	0	0.625266	1.80197	4.01577	0.448723	0.653632	NA
Gm21046	0.515763	0	1.9853	0	0.625266	1.80197	4.01577	0.448723	0.653632	NA
Mir3473g	0.515763	0	1.9853	0	0.625266	1.80197	4.01577	0.448723	0.653632	NA
Gm43025	0.515763	0	1.9853	0	0.625266	1.80197	4.01577	0.448723	0.653632	NA
Gm16557	0.515763	0	1.9853	0	0.625266	1.80197	4.01577	0.448723	0.653632	NA
Platr28	0.515763	0	1.9853	0	0.625266	1.80197	4.01577	0.448723	0.653632	NA
Vmn2r-ps57	0.515763	0	1.9853	0	0.625266	1.80197	4.01577	0.448723	0.653632	NA
Mrgprc2-ps	0.515763	0	1.9853	0	0.625266	1.80197	4.01577	0.448723	0.653632	NA
Gm38947	0.515763	0	1.9853	0	0.625266	1.80197	4.01577	0.448723	0.653632	NA
Gm36745	0.515763	0	1.9853	0	0.625266	1.80197	4.01577	0.448723	0.653632	NA
Gm47111	2.57881	3.24612	0	3.52233	2.33681	-1.01223	2.25783	-0.44832	0.653922	NA
Sytl3	4.89975	3.24612	3.9706	0	3.02912	-0.869998	1.94332	-0.447686	0.65438	NA
Tmem231	4.89975	3.24612	3.9706	0	3.02912	-0.869998	1.94332	-0.447686	0.65438	NA
Gm43273	3.73928	5.41019	1.9853	3.52233	3.66427	-0.766875	1.71388	-0.447451	0.65455	NA
Slain1	2.19199	6.49223	3.9706	0	3.16371	-0.876069	1.95795	-0.447443	0.654555	NA
Myoc	0.902585	2.16408	0	0	0.766666	-1.62184	3.62678	-0.447184	0.654742	NA
Cdrt4	0.902585	2.16408	0	0	0.766666	-1.62184	3.62678	-0.447184	0.654742	NA
4933413C19Rik	0.902585	2.16408	0	0	0.766666	-1.62184	3.62678	-0.447184	0.654742	NA
Frmpd1	0.902585	2.16408	0	0	0.766666	-1.62184	3.62678	-0.447184	0.654742	NA
Foxc2	0.902585	2.16408	0	0	0.766666	-1.62184	3.62678	-0.447184	0.654742	NA
Or2z9	0.902585	2.16408	0	0	0.766666	-1.62184	3.62678	-0.447184	0.654742	NA
Gm25630	0.902585	2.16408	0	0	0.766666	-1.62184	3.62678	-0.447184	0.654742	NA
Kcne4	0.902585	2.16408	0	0	0.766666	-1.62184	3.62678	-0.447184	0.654742	NA
Gm29152	0.902585	2.16408	0	0	0.766666	-1.62184	3.62678	-0.447184	0.654742	NA
Gm16301	0.902585	2.16408	0	0	0.766666	-1.62184	3.62678	-0.447184	0.654742	NA
Gm49449	0.902585	2.16408	0	0	0.766666	-1.62184	3.62678	-0.447184	0.654742	NA
Gm20496	0.902585	2.16408	0	0	0.766666	-1.62184	3.62678	-0.447184	0.654742	NA
Cpb1	0.902585	2.16408	0	0	0.766666	-1.62184	3.62678	-0.447184	0.654742	NA
Syndig1	0.902585	2.16408	0	0	0.766666	-1.62184	3.62678	-0.447184	0.654742	NA
Gm57422	0.902585	2.16408	0	0	0.766666	-1.62184	3.62678	-0.447184	0.654742	NA
Csmd2	0.902585	2.16408	0	0	0.766666	-1.62184	3.62678	-0.447184	0.654742	NA
Gm12596	0.902585	2.16408	0	0	0.766666	-1.62184	3.62678	-0.447184	0.654742	NA
1700126H18Rik	0.902585	2.16408	0	0	0.766666	-1.62184	3.62678	-0.447184	0.654742	NA
E230015B07Rik	0.902585	2.16408	0	0	0.766666	-1.62184	3.62678	-0.447184	0.654742	NA
Gm16208	0.902585	2.16408	0	0	0.766666	-1.62184	3.62678	-0.447184	0.654742	NA
Gm12316	0.902585	2.16408	0	0	0.766666	-1.62184	3.62678	-0.447184	0.654742	NA
Gm47587	0.902585	2.16408	0	0	0.766666	-1.62184	3.62678	-0.447184	0.654742	NA
Gm21370	0.902585	2.16408	0	0	0.766666	-1.62184	3.62678	-0.447184	0.654742	NA
Gm4240	0.902585	2.16408	0	0	0.766666	-1.62184	3.62678	-0.447184	0.654742	NA
Gm56615	0.902585	2.16408	0	0	0.766666	-1.62184	3.62678	-0.447184	0.654742	NA
Morn5	0.902585	2.16408	0	0	0.766666	-1.62184	3.62678	-0.447184	0.654742	NA
Potefam1	0.902585	2.16408	0	0	0.766666	-1.62184	3.62678	-0.447184	0.654742	NA
Gm25518	0.902585	2.16408	0	0	0.766666	-1.62184	3.62678	-0.447184	0.654742	NA
Gm57456	0.902585	2.16408	0	0	0.766666	-1.62184	3.62678	-0.447184	0.654742	NA
Gm21960	0.902585	2.16408	0	0	0.766666	-1.62184	3.62678	-0.447184	0.654742	NA
Csrp3	0.902585	2.16408	0	0	0.766666	-1.62184	3.62678	-0.447184	0.654742	NA
Gm44864	0.902585	2.16408	0	0	0.766666	-1.62184	3.62678	-0.447184	0.654742	NA
Gm56856	0.902585	2.16408	0	0	0.766666	-1.62184	3.62678	-0.447184	0.654742	NA
Gm14525	0.902585	2.16408	0	0	0.766666	-1.62184	3.62678	-0.447184	0.654742	NA
Gm38642	0.902585	2.16408	0	0	0.766666	-1.62184	3.62678	-0.447184	0.654742	NA
Gm50019	3.99716	2.16408	9.9265	0	4.02193	0.762532	1.70551	0.4471	0.654803	NA
Gm15813	0.902585	5.41019	0	3.52233	2.45878	-1.04306	2.33503	-0.446703	0.65509	NA
Gm48699	2.70775	2.16408	7.9412	0	3.20326	0.815506	1.84336	0.442402	0.658199	NA
Gm15737	2.70775	2.16408	7.9412	0	3.20326	0.815506	1.84336	0.442402	0.658199	NA
Gm56658	2.70775	2.16408	7.9412	0	3.20326	0.815506	1.84336	0.442402	0.658199	NA
Gm20139	1.41835	2.16408	5.9559	0	2.38458	0.915406	2.07888	0.440336	0.659693	NA
B4galt2	2.8367	6.49223	1.9853	3.52233	3.70914	-0.762053	1.73364	-0.439568	0.66025	NA
Clec2e	0.902585	2.16408	1.9853	3.52233	2.14357	0.910652	2.07262	0.439372	0.660392	NA
Gm11575	0.902585	2.16408	1.9853	3.52233	2.14357	0.910652	2.07262	0.439372	0.660392	NA
Grm5	2.96564	1.08204	3.9706	3.52233	2.88515	0.795133	1.81204	0.438805	0.660803	NA
Fmr1nb	2.06305	3.24612	1.9853	0	1.82362	-1.05556	2.40989	-0.43801	0.661379	NA
Gm6665	2.06305	3.24612	1.9853	0	1.82362	-1.05556	2.40989	-0.43801	0.661379	NA
Gm17826	2.06305	3.24612	1.9853	0	1.82362	-1.05556	2.40989	-0.43801	0.661379	NA
Gm49728	3.86822	4.32815	3.9706	0	3.04174	-0.844021	1.92815	-0.437737	0.661577	NA
Slc47a1	3.35246	0	0	0	0.838115	-1.83586	4.19582	-0.437546	0.661716	NA
Ppm1j	3.35246	0	0	0	0.838115	-1.83586	4.19582	-0.437546	0.661716	NA
Gm56819	3.35246	0	0	0	0.838115	-1.83586	4.19582	-0.437546	0.661716	NA
Atp2c2	3.35246	0	0	0	0.838115	-1.83586	4.19582	-0.437546	0.661716	NA
Gm3948	3.35246	0	0	0	0.838115	-1.83586	4.19582	-0.437546	0.661716	NA
H1f1	3.35246	0	0	0	0.838115	-1.83586	4.19582	-0.437546	0.661716	NA
Sntn	3.35246	0	0	0	0.838115	-1.83586	4.19582	-0.437546	0.661716	NA
Gm43425	3.35246	0	0	0	0.838115	-1.83586	4.19582	-0.437546	0.661716	NA
Gm3764	3.35246	0	0	0	0.838115	-1.83586	4.19582	-0.437546	0.661716	NA
Rps15a-ps5	3.35246	0	0	0	0.838115	-1.83586	4.19582	-0.437546	0.661716	NA
Slco1a5	3.35246	0	0	0	0.838115	-1.83586	4.19582	-0.437546	0.661716	NA
Gm25409	3.35246	0	0	0	0.838115	-1.83586	4.19582	-0.437546	0.661716	NA
9330188P03Rik	1.54729	0	3.9706	0	1.37947	1.28327	2.94495	0.435752	0.663017	NA
Gm14387	1.54729	0	3.9706	0	1.37947	1.28327	2.94495	0.435752	0.663017	NA
Slc28a1	1.54729	0	3.9706	0	1.37947	1.28327	2.94495	0.435752	0.663017	NA
Pou2af2	1.54729	0	3.9706	0	1.37947	1.28327	2.94495	0.435752	0.663017	NA
Gm49357	1.54729	0	3.9706	0	1.37947	1.28327	2.94495	0.435752	0.663017	NA
Gabrd	1.54729	0	3.9706	0	1.37947	1.28327	2.94495	0.435752	0.663017	NA
Nat8f4	1.54729	0	3.9706	0	1.37947	1.28327	2.94495	0.435752	0.663017	NA
Gm41492	1.54729	0	3.9706	0	1.37947	1.28327	2.94495	0.435752	0.663017	NA
Gm20544	4.51292	4.32815	1.9853	3.52233	3.58718	-0.749068	1.71987	-0.435537	0.663172	NA
1700082M22Rik	4.51292	4.32815	1.9853	3.52233	3.58718	-0.749068	1.71987	-0.435537	0.663172	NA
Pkp3	4.51292	1.08204	0	3.52233	2.27932	-1.02653	2.36217	-0.434571	0.663874	NA
Gm47450	2.19199	1.08204	5.9559	0	2.30748	0.927644	2.13482	0.43453	0.663904	NA
Pdxk-ps	2.19199	1.08204	5.9559	0	2.30748	0.927644	2.13482	0.43453	0.663904	NA
Gm33100	2.70775	0	5.9559	0	2.16591	1.08545	2.49891	0.434369	0.66402	NA
6230426M11Rik	4.77081	3.24612	3.9706	0	2.99688	-0.846219	1.94894	-0.434195	0.664147	NA
1700111N16Rik	4.77081	3.24612	3.9706	0	2.99688	-0.846219	1.94894	-0.434195	0.664147	NA
Cyp2c38	3.99716	1.08204	1.9853	0	1.76613	-1.08833	2.50668	-0.434171	0.664164	NA
Slc2a6	3.99716	1.08204	1.9853	0	1.76613	-1.08833	2.50668	-0.434171	0.664164	NA
Foxs1	3.99716	1.08204	1.9853	0	1.76613	-1.08833	2.50668	-0.434171	0.664164	NA
Crygn	3.99716	1.08204	1.9853	0	1.76613	-1.08833	2.50668	-0.434171	0.664164	NA
Gm4633	2.96564	2.16408	1.9853	0	1.77875	-1.05574	2.43171	-0.434154	0.664176	NA
Wdr31	2.96564	2.16408	1.9853	0	1.77875	-1.05574	2.43171	-0.434154	0.664176	NA
Tlcd5	2.96564	2.16408	1.9853	0	1.77875	-1.05574	2.43171	-0.434154	0.664176	NA
Cfap92	2.96564	2.16408	1.9853	0	1.77875	-1.05574	2.43171	-0.434154	0.664176	NA
Gm26684	1.16047	4.32815	1.9853	0	1.86848	-1.05993	2.44683	-0.433183	0.664882	NA
Scube2	1.16047	4.32815	1.9853	0	1.86848	-1.05993	2.44683	-0.433183	0.664882	NA
5930403N24Rik	6.44704	2.16408	1.9853	3.52233	3.52968	-0.771241	1.78566	-0.431909	0.665807	NA
Klrc2	5.41551	3.24612	1.9853	3.52233	3.54231	-0.752087	1.7418	-0.431787	0.665896	NA
5830444F18Rik	2.44987	3.24612	0	3.52233	2.30458	-0.974854	2.26831	-0.429772	0.667362	NA
Gm12068	2.44987	3.24612	0	3.52233	2.30458	-0.974854	2.26831	-0.429772	0.667362	NA
1010001B22Rik	2.44987	3.24612	0	3.52233	2.30458	-0.974854	2.26831	-0.429772	0.667362	NA
Gm49369	2.44987	3.24612	0	3.52233	2.30458	-0.974854	2.26831	-0.429772	0.667362	NA
Nyap2	1.67623	1.08204	1.9853	3.52233	2.06647	0.894158	2.08781	0.428275	0.668451	NA
Tnnt3	1.67623	1.08204	1.9853	3.52233	2.06647	0.894158	2.08781	0.428275	0.668451	NA
Ttc36	1.67623	1.08204	1.9853	3.52233	2.06647	0.894158	2.08781	0.428275	0.668451	NA
Gm37166	1.67623	1.08204	1.9853	3.52233	2.06647	0.894158	2.08781	0.428275	0.668451	NA
Zfp184	1.80517	1.08204	0	0	0.721802	-1.58933	3.71927	-0.427324	0.669144	NA
Gm10433	1.80517	1.08204	0	0	0.721802	-1.58933	3.71927	-0.427324	0.669144	NA
Gm56708	1.80517	1.08204	0	0	0.721802	-1.58933	3.71927	-0.427324	0.669144	NA
Gm14226	1.80517	1.08204	0	0	0.721802	-1.58933	3.71927	-0.427324	0.669144	NA
Halr1	1.80517	1.08204	0	0	0.721802	-1.58933	3.71927	-0.427324	0.669144	NA
Hand2	1.80517	1.08204	0	0	0.721802	-1.58933	3.71927	-0.427324	0.669144	NA
Klhdc9	1.80517	1.08204	0	0	0.721802	-1.58933	3.71927	-0.427324	0.669144	NA
Gm57172	1.80517	1.08204	0	0	0.721802	-1.58933	3.71927	-0.427324	0.669144	NA
Gm56082	1.80517	1.08204	0	0	0.721802	-1.58933	3.71927	-0.427324	0.669144	NA
Rasl10a	1.80517	1.08204	0	0	0.721802	-1.58933	3.71927	-0.427324	0.669144	NA
Celf5	1.80517	1.08204	0	0	0.721802	-1.58933	3.71927	-0.427324	0.669144	NA
Tdrd9	1.80517	1.08204	0	0	0.721802	-1.58933	3.71927	-0.427324	0.669144	NA
D030007L05Rik	1.80517	1.08204	0	0	0.721802	-1.58933	3.71927	-0.427324	0.669144	NA
Gm16072	1.80517	1.08204	0	0	0.721802	-1.58933	3.71927	-0.427324	0.669144	NA
4930500H12Rik	1.80517	1.08204	0	0	0.721802	-1.58933	3.71927	-0.427324	0.669144	NA
Gm56918	1.80517	1.08204	0	0	0.721802	-1.58933	3.71927	-0.427324	0.669144	NA
Agtr1b	1.80517	1.08204	0	0	0.721802	-1.58933	3.71927	-0.427324	0.669144	NA
Arhgef16	1.80517	1.08204	0	0	0.721802	-1.58933	3.71927	-0.427324	0.669144	NA
Gm43318	1.80517	1.08204	0	0	0.721802	-1.58933	3.71927	-0.427324	0.669144	NA
Gm15690	1.80517	1.08204	0	0	0.721802	-1.58933	3.71927	-0.427324	0.669144	NA
Iho1	1.80517	1.08204	0	0	0.721802	-1.58933	3.71927	-0.427324	0.669144	NA
Gm15890	1.80517	1.08204	0	0	0.721802	-1.58933	3.71927	-0.427324	0.669144	NA
Gm2296	1.80517	1.08204	0	0	0.721802	-1.58933	3.71927	-0.427324	0.669144	NA
Gm57377	1.80517	1.08204	0	0	0.721802	-1.58933	3.71927	-0.427324	0.669144	NA
Gm5063	1.80517	1.08204	0	0	0.721802	-1.58933	3.71927	-0.427324	0.669144	NA
1700054M17Rik	1.80517	1.08204	0	0	0.721802	-1.58933	3.71927	-0.427324	0.669144	NA
Mir29a	1.80517	1.08204	0	0	0.721802	-1.58933	3.71927	-0.427324	0.669144	NA
Gm45750	1.80517	1.08204	0	0	0.721802	-1.58933	3.71927	-0.427324	0.669144	NA
Gm47103	1.80517	1.08204	0	0	0.721802	-1.58933	3.71927	-0.427324	0.669144	NA
Mir351	1.80517	1.08204	0	0	0.721802	-1.58933	3.71927	-0.427324	0.669144	NA
Bdh1	2.32093	0	1.9853	3.52233	1.95714	1.01042	2.36478	0.427277	0.669177	NA
Pcdhga2	2.32093	0	1.9853	3.52233	1.95714	1.01042	2.36478	0.427277	0.669177	NA
Padi3	2.32093	0	1.9853	3.52233	1.95714	1.01042	2.36478	0.427277	0.669177	NA
Gm49195	2.32093	2.16408	3.9706	3.52233	2.99448	0.742154	1.74006	0.42651	0.669737	NA
Gm30003	0.773644	5.41019	0	3.52233	2.42654	-1.00602	2.36074	-0.426147	0.670001	NA
Fam217a	1.54729	3.24612	3.9706	3.52233	3.07158	0.743008	1.74432	0.425958	0.670139	NA
Brinp3	3.73928	2.16408	5.9559	3.52233	3.8454	0.66722	1.57124	0.424646	0.671095	NA
Gm26513	3.35246	2.16408	0	3.52233	2.25972	-0.973461	2.29347	-0.424448	0.671239	NA
Sptlc3	5.67339	2.16408	3.9706	0	2.95202	-0.848397	1.99986	-0.424228	0.671399	NA
Sh2d2a	1.54729	4.32815	0	3.52233	2.34944	-0.970285	2.29137	-0.423452	0.671965	NA
Adamts18	2.8367	2.16408	7.9412	0	3.23549	0.774529	1.83681	0.421671	0.673265	NA
Itpka	1.03153	1.08204	3.9706	0	1.52104	1.05619	2.51024	0.420754	0.673935	NA
Gm37498	1.03153	1.08204	3.9706	0	1.52104	1.05619	2.51024	0.420754	0.673935	NA
Gm29684	1.03153	1.08204	3.9706	0	1.52104	1.05619	2.51024	0.420754	0.673935	NA
Havcr1	0.773644	2.16408	0	0	0.73443	-1.55449	3.69577	-0.420614	0.674037	NA
Col22a1	0.773644	2.16408	0	0	0.73443	-1.55449	3.69577	-0.420614	0.674037	NA
Gm31621	0.773644	2.16408	0	0	0.73443	-1.55449	3.69577	-0.420614	0.674037	NA
Gm48183	0.773644	2.16408	0	0	0.73443	-1.55449	3.69577	-0.420614	0.674037	NA
Scart2	0.773644	2.16408	0	0	0.73443	-1.55449	3.69577	-0.420614	0.674037	NA
Gprasp2	0.773644	2.16408	0	0	0.73443	-1.55449	3.69577	-0.420614	0.674037	NA
Gm14776	0.773644	2.16408	0	0	0.73443	-1.55449	3.69577	-0.420614	0.674037	NA
Gm38118	0.773644	2.16408	0	0	0.73443	-1.55449	3.69577	-0.420614	0.674037	NA
Gpr20	0.773644	2.16408	0	0	0.73443	-1.55449	3.69577	-0.420614	0.674037	NA
Smim22	0.773644	2.16408	0	0	0.73443	-1.55449	3.69577	-0.420614	0.674037	NA
Cav3	0.773644	2.16408	0	0	0.73443	-1.55449	3.69577	-0.420614	0.674037	NA
Gm56242	0.773644	2.16408	0	0	0.73443	-1.55449	3.69577	-0.420614	0.674037	NA
Gm33027	0.773644	2.16408	0	0	0.73443	-1.55449	3.69577	-0.420614	0.674037	NA
Gm2065	0.773644	2.16408	0	0	0.73443	-1.55449	3.69577	-0.420614	0.674037	NA
6030498E09Rik	0.773644	2.16408	0	0	0.73443	-1.55449	3.69577	-0.420614	0.674037	NA
Gm14830	0.773644	2.16408	0	0	0.73443	-1.55449	3.69577	-0.420614	0.674037	NA
Gm17230	0.773644	2.16408	0	0	0.73443	-1.55449	3.69577	-0.420614	0.674037	NA
Gm11604	0.773644	2.16408	0	0	0.73443	-1.55449	3.69577	-0.420614	0.674037	NA
Gm266	0.773644	2.16408	0	0	0.73443	-1.55449	3.69577	-0.420614	0.674037	NA
Or5k8	0.773644	2.16408	0	0	0.73443	-1.55449	3.69577	-0.420614	0.674037	NA
Ell3	0.773644	2.16408	0	0	0.73443	-1.55449	3.69577	-0.420614	0.674037	NA
Gm13547	0.773644	2.16408	0	0	0.73443	-1.55449	3.69577	-0.420614	0.674037	NA
Gm56800	0.773644	2.16408	0	0	0.73443	-1.55449	3.69577	-0.420614	0.674037	NA
Nppa	0.773644	2.16408	0	0	0.73443	-1.55449	3.69577	-0.420614	0.674037	NA
Gm24448	0.773644	2.16408	0	0	0.73443	-1.55449	3.69577	-0.420614	0.674037	NA
Or2r11	0.773644	2.16408	0	0	0.73443	-1.55449	3.69577	-0.420614	0.674037	NA
1700008B11Rik	0.773644	2.16408	0	0	0.73443	-1.55449	3.69577	-0.420614	0.674037	NA
Gm43068	0.773644	2.16408	0	0	0.73443	-1.55449	3.69577	-0.420614	0.674037	NA
Gm16117	0.773644	2.16408	0	0	0.73443	-1.55449	3.69577	-0.420614	0.674037	NA
Gm36948	0.773644	2.16408	0	0	0.73443	-1.55449	3.69577	-0.420614	0.674037	NA
Zfp92	0.773644	2.16408	0	0	0.73443	-1.55449	3.69577	-0.420614	0.674037	NA
Gm51802	1.93411	3.24612	1.9853	0	1.79138	-1.01616	2.42557	-0.418936	0.675263	NA
Gm49026	1.93411	3.24612	1.9853	0	1.79138	-1.01616	2.42557	-0.418936	0.675263	NA
Gm12257	1.93411	3.24612	1.9853	0	1.79138	-1.01616	2.42557	-0.418936	0.675263	NA
Shoc1	1.93411	3.24612	1.9853	0	1.79138	-1.01616	2.42557	-0.418936	0.675263	NA
Dusp15	4.38398	1.08204	0	3.52233	2.24709	-0.991909	2.3695	-0.418616	0.675497	NA
Slc9a2	3.22352	0	0	0	0.805879	-1.77956	4.25857	-0.417877	0.676037	NA
Cfap107	3.22352	0	0	0	0.805879	-1.77956	4.25857	-0.417877	0.676037	NA
Dnd1	3.22352	0	0	0	0.805879	-1.77956	4.25857	-0.417877	0.676037	NA
2700016F22Rik	3.22352	0	0	0	0.805879	-1.77956	4.25857	-0.417877	0.676037	NA
Tat	3.22352	0	0	0	0.805879	-1.77956	4.25857	-0.417877	0.676037	NA
Gm17837	3.22352	0	0	0	0.805879	-1.77956	4.25857	-0.417877	0.676037	NA
Gm48570	3.22352	0	0	0	0.805879	-1.77956	4.25857	-0.417877	0.676037	NA
Fgb	3.22352	0	0	0	0.805879	-1.77956	4.25857	-0.417877	0.676037	NA
Rps23-ps1	3.22352	0	0	0	0.805879	-1.77956	4.25857	-0.417877	0.676037	NA
Rps25-ps1	3.22352	0	0	0	0.805879	-1.77956	4.25857	-0.417877	0.676037	NA
Sema3b	3.4814	5.41019	1.9853	3.52233	3.5998	-0.719198	1.72535	-0.416841	0.676795	NA
Gm49200	6.70492	1.08204	3.9706	0	2.93939	-0.871671	2.09394	-0.416282	0.677203	NA
Clec4g	2.19199	1.08204	0	7.04465	2.57967	0.891277	2.14211	0.416074	0.677356	NA
Gm57064	2.8367	2.16408	1.9853	0	1.74652	-1.01678	2.4444	-0.415965	0.677435	NA
Gm45767	2.8367	2.16408	1.9853	0	1.74652	-1.01678	2.4444	-0.415965	0.677435	NA
Rbm3os	2.8367	2.16408	1.9853	0	1.74652	-1.01678	2.4444	-0.415965	0.677435	NA
Gm32261	2.8367	2.16408	1.9853	0	1.74652	-1.01678	2.4444	-0.415965	0.677435	NA
Popdc3	1.03153	0	0	3.52233	1.13846	1.35718	3.26861	0.415218	0.677982	NA
4930459C07Rik	1.03153	0	0	3.52233	1.13846	1.35718	3.26861	0.415218	0.677982	NA
Gm47493	1.03153	0	0	3.52233	1.13846	1.35718	3.26861	0.415218	0.677982	NA
Gm37964	1.03153	0	0	3.52233	1.13846	1.35718	3.26861	0.415218	0.677982	NA
Nptx2	1.03153	0	0	3.52233	1.13846	1.35718	3.26861	0.415218	0.677982	NA
Gm26132	1.03153	0	0	3.52233	1.13846	1.35718	3.26861	0.415218	0.677982	NA
2310020H05Rik	1.03153	0	0	3.52233	1.13846	1.35718	3.26861	0.415218	0.677982	NA
Cntnap4	1.03153	0	0	3.52233	1.13846	1.35718	3.26861	0.415218	0.677982	NA
Gm57353	1.03153	0	0	3.52233	1.13846	1.35718	3.26861	0.415218	0.677982	NA
G630018N14Rik	1.03153	0	0	3.52233	1.13846	1.35718	3.26861	0.415218	0.677982	NA
Gm36235	1.03153	0	0	3.52233	1.13846	1.35718	3.26861	0.415218	0.677982	NA
4930455J16Rik	1.03153	0	0	3.52233	1.13846	1.35718	3.26861	0.415218	0.677982	NA
Gm7324	1.03153	0	0	3.52233	1.13846	1.35718	3.26861	0.415218	0.677982	NA
Elovl3	1.03153	0	0	3.52233	1.13846	1.35718	3.26861	0.415218	0.677982	NA
Gm49795	1.54729	2.16408	5.9559	0	2.41682	0.855625	2.06425	0.414498	0.678509	NA
S100a2	3.09458	1.08204	3.9706	3.52233	2.91739	0.748678	1.80738	0.414234	0.678703	NA
Gm57101	1.41835	2.16408	0	7.04465	2.65677	0.866056	2.09161	0.414062	0.678829	NA
Gm15091	8.25221	0	3.9706	0	3.0557	-0.980637	2.37186	-0.413446	0.67928	NA
Aadacl2fm3	1.03153	4.32815	1.9853	0	1.83624	-1.02127	2.47049	-0.413388	0.679323	NA
Gm56533	5.54445	2.16408	3.9706	0	2.91978	-0.82442	2.00493	-0.411197	0.680928	NA
Gm11725	5.54445	2.16408	3.9706	0	2.91978	-0.82442	2.00493	-0.411197	0.680928	NA
Eola1	5.54445	2.16408	3.9706	0	2.91978	-0.82442	2.00493	-0.411197	0.680928	NA
Pla2g3	2.32093	3.24612	0	3.52233	2.27234	-0.936424	2.2793	-0.410839	0.681191	NA
Gm43504	0.644704	3.24612	5.9559	0	2.46168	0.881396	2.14591	0.410733	0.681268	NA
Mylk3	2.32093	1.08204	5.9559	0	2.33972	0.869566	2.12564	0.409084	0.682478	NA
Hspa1a	4.51292	3.24612	3.9706	0	2.93241	-0.797343	1.96066	-0.40667	0.68425	NA
Cfap20dc	3.22352	2.16408	0	3.52233	2.22748	-0.936117	2.3021	-0.406635	0.684276	NA
Gm10830	0.386822	1.08204	0	3.52233	1.2478	1.16446	2.87296	0.405316	0.685245	NA
Gm54721	0.386822	1.08204	0	3.52233	1.2478	1.16446	2.87296	0.405316	0.685245	NA
4930419G24Rik	0.386822	1.08204	0	3.52233	1.2478	1.16446	2.87296	0.405316	0.685245	NA
A230001M10Rik	0.386822	1.08204	0	3.52233	1.2478	1.16446	2.87296	0.405316	0.685245	NA
Gm15519	0.386822	1.08204	0	3.52233	1.2478	1.16446	2.87296	0.405316	0.685245	NA
Gm42583	0.386822	1.08204	0	3.52233	1.2478	1.16446	2.87296	0.405316	0.685245	NA
Gm47078	0.386822	1.08204	0	3.52233	1.2478	1.16446	2.87296	0.405316	0.685245	NA
Gm12472	1.03153	2.16408	1.9853	3.52233	2.17581	0.831701	2.05236	0.405242	0.6853	NA
Gm44168	1.03153	2.16408	1.9853	3.52233	2.17581	0.831701	2.05236	0.405242	0.6853	NA
Gm6813	3.73928	1.08204	1.9853	7.04465	3.46282	0.706591	1.74552	0.404803	0.685623	NA
Gm12522	1.80517	6.49223	3.9706	0	3.067	-0.806217	1.99715	-0.403684	0.686445	NA
Gm13594	1.41835	4.32815	0	3.52233	2.31721	-0.931124	2.30768	-0.403489	0.686589	NA
4930554G24Rik	1.67623	0	3.9706	0	1.41171	1.17733	2.92221	0.402891	0.687028	NA
Gm6961	1.67623	0	3.9706	0	1.41171	1.17733	2.92221	0.402891	0.687028	NA
Gm20589	1.67623	0	3.9706	0	1.41171	1.17733	2.92221	0.402891	0.687028	NA
Btbd18	1.67623	0	3.9706	0	1.41171	1.17733	2.92221	0.402891	0.687028	NA
Nmbr	0.644704	0	1.9853	0	0.657501	1.58625	3.93852	0.402754	0.687129	NA
Gm33056	0.644704	0	1.9853	0	0.657501	1.58625	3.93852	0.402754	0.687129	NA
Vstm2a	0.644704	0	1.9853	0	0.657501	1.58625	3.93852	0.402754	0.687129	NA
Gm57345	0.644704	0	1.9853	0	0.657501	1.58625	3.93852	0.402754	0.687129	NA
Gm5447	0.644704	0	1.9853	0	0.657501	1.58625	3.93852	0.402754	0.687129	NA
Dio3os	0.644704	0	1.9853	0	0.657501	1.58625	3.93852	0.402754	0.687129	NA
Gm33049	0.644704	0	1.9853	0	0.657501	1.58625	3.93852	0.402754	0.687129	NA
Or5d45	0.644704	0	1.9853	0	0.657501	1.58625	3.93852	0.402754	0.687129	NA
Pmepa1os	0.644704	0	1.9853	0	0.657501	1.58625	3.93852	0.402754	0.687129	NA
Gm29254	0.644704	0	1.9853	0	0.657501	1.58625	3.93852	0.402754	0.687129	NA
Spdye4b	0.644704	0	1.9853	0	0.657501	1.58625	3.93852	0.402754	0.687129	NA
Dlx6	0.644704	0	1.9853	0	0.657501	1.58625	3.93852	0.402754	0.687129	NA
Gm2814	0.644704	0	1.9853	0	0.657501	1.58625	3.93852	0.402754	0.687129	NA
Gm57015	0.644704	0	1.9853	0	0.657501	1.58625	3.93852	0.402754	0.687129	NA
Nphs2	0.644704	0	1.9853	0	0.657501	1.58625	3.93852	0.402754	0.687129	NA
Ugt1a2	0.644704	0	1.9853	0	0.657501	1.58625	3.93852	0.402754	0.687129	NA
Nacad	0.644704	0	1.9853	0	0.657501	1.58625	3.93852	0.402754	0.687129	NA
Gm47506	0.644704	0	1.9853	0	0.657501	1.58625	3.93852	0.402754	0.687129	NA
Gm35769	0.644704	0	1.9853	0	0.657501	1.58625	3.93852	0.402754	0.687129	NA
Ttbk1	0.644704	0	1.9853	0	0.657501	1.58625	3.93852	0.402754	0.687129	NA
Aldh3b3	0.644704	0	1.9853	0	0.657501	1.58625	3.93852	0.402754	0.687129	NA
Gm56651	0.644704	0	1.9853	0	0.657501	1.58625	3.93852	0.402754	0.687129	NA
Gm56180	0.644704	0	1.9853	0	0.657501	1.58625	3.93852	0.402754	0.687129	NA
Gm12500	0.644704	0	1.9853	0	0.657501	1.58625	3.93852	0.402754	0.687129	NA
Gm10040	0.644704	0	1.9853	0	0.657501	1.58625	3.93852	0.402754	0.687129	NA
Gm12524	0.644704	0	1.9853	0	0.657501	1.58625	3.93852	0.402754	0.687129	NA
A430048G15Rik	0.644704	0	1.9853	0	0.657501	1.58625	3.93852	0.402754	0.687129	NA
Ptprh	0.644704	0	1.9853	0	0.657501	1.58625	3.93852	0.402754	0.687129	NA
Gm15547	0.644704	0	1.9853	0	0.657501	1.58625	3.93852	0.402754	0.687129	NA
Gm14382	0.644704	0	1.9853	0	0.657501	1.58625	3.93852	0.402754	0.687129	NA
Gm8162	0.644704	0	1.9853	0	0.657501	1.58625	3.93852	0.402754	0.687129	NA
Gm49367	0.644704	0	1.9853	0	0.657501	1.58625	3.93852	0.402754	0.687129	NA
Gm47628	0.644704	0	1.9853	0	0.657501	1.58625	3.93852	0.402754	0.687129	NA
Mir484	0.644704	0	1.9853	0	0.657501	1.58625	3.93852	0.402754	0.687129	NA
Gm13267	0.644704	0	1.9853	0	0.657501	1.58625	3.93852	0.402754	0.687129	NA
4930547E08Rik	0.644704	0	1.9853	0	0.657501	1.58625	3.93852	0.402754	0.687129	NA
Gm25432	0.644704	0	1.9853	0	0.657501	1.58625	3.93852	0.402754	0.687129	NA
Gm35507	0.644704	0	1.9853	0	0.657501	1.58625	3.93852	0.402754	0.687129	NA
Mup-ps18	0.644704	0	1.9853	0	0.657501	1.58625	3.93852	0.402754	0.687129	NA
Gm43147	0.644704	0	1.9853	0	0.657501	1.58625	3.93852	0.402754	0.687129	NA
Gm14388	0.644704	0	1.9853	0	0.657501	1.58625	3.93852	0.402754	0.687129	NA
Gm45052	0.644704	0	1.9853	0	0.657501	1.58625	3.93852	0.402754	0.687129	NA
Ucp1	0.644704	0	1.9853	0	0.657501	1.58625	3.93852	0.402754	0.687129	NA
Perp	1.67623	1.08204	0	0	0.689567	-1.52077	3.78342	-0.401955	0.687717	NA
Ttll6	1.67623	1.08204	0	0	0.689567	-1.52077	3.78342	-0.401955	0.687717	NA
Zfp454	1.67623	1.08204	0	0	0.689567	-1.52077	3.78342	-0.401955	0.687717	NA
Dlx4os	1.67623	1.08204	0	0	0.689567	-1.52077	3.78342	-0.401955	0.687717	NA
Scin	1.67623	1.08204	0	0	0.689567	-1.52077	3.78342	-0.401955	0.687717	NA
Serpina1c	1.67623	1.08204	0	0	0.689567	-1.52077	3.78342	-0.401955	0.687717	NA
Gm17139	1.67623	1.08204	0	0	0.689567	-1.52077	3.78342	-0.401955	0.687717	NA
B230217J21Rik	1.67623	1.08204	0	0	0.689567	-1.52077	3.78342	-0.401955	0.687717	NA
Acr	1.67623	1.08204	0	0	0.689567	-1.52077	3.78342	-0.401955	0.687717	NA
Rnf208	1.67623	1.08204	0	0	0.689567	-1.52077	3.78342	-0.401955	0.687717	NA
Brd3os	1.67623	1.08204	0	0	0.689567	-1.52077	3.78342	-0.401955	0.687717	NA
Bmp8a	1.67623	1.08204	0	0	0.689567	-1.52077	3.78342	-0.401955	0.687717	NA
Ano9	1.67623	1.08204	0	0	0.689567	-1.52077	3.78342	-0.401955	0.687717	NA
Bco1	1.67623	1.08204	0	0	0.689567	-1.52077	3.78342	-0.401955	0.687717	NA
Gm10690	1.67623	1.08204	0	0	0.689567	-1.52077	3.78342	-0.401955	0.687717	NA
Gm57014	1.67623	1.08204	0	0	0.689567	-1.52077	3.78342	-0.401955	0.687717	NA
Eomes	1.67623	1.08204	0	0	0.689567	-1.52077	3.78342	-0.401955	0.687717	NA
Gm47712	1.67623	1.08204	0	0	0.689567	-1.52077	3.78342	-0.401955	0.687717	NA
Rdh16f2	1.67623	1.08204	0	0	0.689567	-1.52077	3.78342	-0.401955	0.687717	NA
Ifi27l2b	1.67623	1.08204	0	0	0.689567	-1.52077	3.78342	-0.401955	0.687717	NA
Gm49762	1.67623	1.08204	0	0	0.689567	-1.52077	3.78342	-0.401955	0.687717	NA
Ppifos	1.67623	1.08204	0	0	0.689567	-1.52077	3.78342	-0.401955	0.687717	NA
Gm56722	1.67623	1.08204	0	0	0.689567	-1.52077	3.78342	-0.401955	0.687717	NA
Gm50362	1.67623	1.08204	0	0	0.689567	-1.52077	3.78342	-0.401955	0.687717	NA
Gm42949	1.67623	1.08204	0	0	0.689567	-1.52077	3.78342	-0.401955	0.687717	NA
Tma7-ps	1.67623	1.08204	0	0	0.689567	-1.52077	3.78342	-0.401955	0.687717	NA
Gm28175	1.67623	1.08204	0	0	0.689567	-1.52077	3.78342	-0.401955	0.687717	NA
Gm47739	1.67623	1.08204	0	0	0.689567	-1.52077	3.78342	-0.401955	0.687717	NA
Gpr84	1.67623	1.08204	0	0	0.689567	-1.52077	3.78342	-0.401955	0.687717	NA
Gm14137	1.67623	1.08204	0	0	0.689567	-1.52077	3.78342	-0.401955	0.687717	NA
Gm26850	1.67623	1.08204	0	0	0.689567	-1.52077	3.78342	-0.401955	0.687717	NA
Gm45819	1.67623	1.08204	0	0	0.689567	-1.52077	3.78342	-0.401955	0.687717	NA
Gm54596	1.67623	1.08204	0	0	0.689567	-1.52077	3.78342	-0.401955	0.687717	NA
Adam3	2.96564	2.16408	7.9412	0	3.26773	0.734839	1.83056	0.401428	0.688105	NA
Gm13574	2.44987	2.16408	3.9706	3.52233	3.02672	0.695096	1.73335	0.401013	0.688411	NA
Tex45	3.73928	1.08204	1.9853	0	1.70165	-1.01274	2.52965	-0.400349	0.688899	NA
Gm26861	1.80517	3.24612	1.9853	0	1.75915	-0.975589	2.44214	-0.399481	0.689539	NA
Gm16574	1.80517	3.24612	1.9853	0	1.75915	-0.975589	2.44214	-0.399481	0.689539	NA
Gm16126	1.80517	3.24612	1.9853	0	1.75915	-0.975589	2.44214	-0.399481	0.689539	NA
4930412M03Rik	1.80517	3.24612	1.9853	0	1.75915	-0.975589	2.44214	-0.399481	0.689539	NA
Gm12058	1.80517	3.24612	1.9853	0	1.75915	-0.975589	2.44214	-0.399481	0.689539	NA
Trac	1.80517	3.24612	1.9853	0	1.75915	-0.975589	2.44214	-0.399481	0.689539	NA
Epha10	1.80517	3.24612	1.9853	0	1.75915	-0.975589	2.44214	-0.399481	0.689539	NA
Gm25047	1.80517	3.24612	1.9853	0	1.75915	-0.975589	2.44214	-0.399481	0.689539	NA
Gm29521	2.44987	0	1.9853	3.52233	1.98937	0.938586	2.35482	0.39858	0.690203	NA
Kcnh1	3.09458	0	0	0	0.773644	-1.72097	4.32433	-0.397974	0.690649	NA
Gm57258	3.09458	0	0	0	0.773644	-1.72097	4.32433	-0.397974	0.690649	NA
Isg20	3.09458	0	0	0	0.773644	-1.72097	4.32433	-0.397974	0.690649	NA
1700084E18Rik	3.09458	0	0	0	0.773644	-1.72097	4.32433	-0.397974	0.690649	NA
Gm56783	3.09458	0	0	0	0.773644	-1.72097	4.32433	-0.397974	0.690649	NA
Gm44633	3.09458	0	0	0	0.773644	-1.72097	4.32433	-0.397974	0.690649	NA
Ttc29	3.09458	0	0	0	0.773644	-1.72097	4.32433	-0.397974	0.690649	NA
Gm18556	3.09458	0	0	0	0.773644	-1.72097	4.32433	-0.397974	0.690649	NA
9230102K24Rik	3.09458	0	0	0	0.773644	-1.72097	4.32433	-0.397974	0.690649	NA
Ugt2b5	3.09458	0	0	0	0.773644	-1.72097	4.32433	-0.397974	0.690649	NA
Gm57244	3.09458	0	0	0	0.773644	-1.72097	4.32433	-0.397974	0.690649	NA
Misp3	3.09458	0	0	0	0.773644	-1.72097	4.32433	-0.397974	0.690649	NA
Gm55949	2.70775	2.16408	1.9853	0	1.71428	-0.976672	2.45761	-0.397406	0.691068	NA
Lypd6	2.70775	2.16408	1.9853	0	1.71428	-0.976672	2.45761	-0.397406	0.691068	NA
Ephx4	2.70775	2.16408	1.9853	0	1.71428	-0.976672	2.45761	-0.397406	0.691068	NA
Gm9086	0	1.08204	1.9853	0	0.766835	1.56881	3.95154	0.397013	0.691358	NA
Gm42497	0	1.08204	1.9853	0	0.766835	1.56881	3.95154	0.397013	0.691358	NA
Litafd	5.15763	0	1.9853	0	1.78573	-1.13191	2.85266	-0.396789	0.691523	NA
Hsd17b13	5.15763	0	1.9853	0	1.78573	-1.13191	2.85266	-0.396789	0.691523	NA
Trpv3	1.80517	1.08204	1.9853	3.52233	2.09871	0.821179	2.07755	0.395264	0.692648	NA
Ogdhl	1.80517	1.08204	1.9853	3.52233	2.09871	0.821179	2.07755	0.395264	0.692648	NA
Gm57439	1.80517	1.08204	1.9853	3.52233	2.09871	0.821179	2.07755	0.395264	0.692648	NA
Gm10392	3.4814	4.32815	3.9706	0	2.94504	-0.769659	1.95019	-0.394659	0.693094	NA
Gm56129	3.4814	4.32815	3.9706	0	2.94504	-0.769659	1.95019	-0.394659	0.693094	NA
Gm47640	3.4814	4.32815	3.9706	0	2.94504	-0.769659	1.95019	-0.394659	0.693094	NA
Gm12236	0.644704	2.16408	0	0	0.702195	-1.48389	3.77174	-0.393422	0.694008	NA
Slc24a4	0.644704	2.16408	0	0	0.702195	-1.48389	3.77174	-0.393422	0.694008	NA
Gm26777	0.644704	2.16408	0	0	0.702195	-1.48389	3.77174	-0.393422	0.694008	NA
Gm49089	0.644704	2.16408	0	0	0.702195	-1.48389	3.77174	-0.393422	0.694008	NA
Fam3b	0.644704	2.16408	0	0	0.702195	-1.48389	3.77174	-0.393422	0.694008	NA
Gm7818	0.644704	2.16408	0	0	0.702195	-1.48389	3.77174	-0.393422	0.694008	NA
Gm22656	0.644704	2.16408	0	0	0.702195	-1.48389	3.77174	-0.393422	0.694008	NA
Capn6	0.644704	2.16408	0	0	0.702195	-1.48389	3.77174	-0.393422	0.694008	NA
Fam163a	0.644704	2.16408	0	0	0.702195	-1.48389	3.77174	-0.393422	0.694008	NA
4921518K17Rik	0.644704	2.16408	0	0	0.702195	-1.48389	3.77174	-0.393422	0.694008	NA
Gm13583	0.644704	2.16408	0	0	0.702195	-1.48389	3.77174	-0.393422	0.694008	NA
Spink2	0.644704	2.16408	0	0	0.702195	-1.48389	3.77174	-0.393422	0.694008	NA
1700121C08Rik	0.644704	2.16408	0	0	0.702195	-1.48389	3.77174	-0.393422	0.694008	NA
Art5	0.644704	2.16408	0	0	0.702195	-1.48389	3.77174	-0.393422	0.694008	NA
5330439A09Rik	0.644704	2.16408	0	0	0.702195	-1.48389	3.77174	-0.393422	0.694008	NA
Mir146	0.644704	2.16408	0	0	0.702195	-1.48389	3.77174	-0.393422	0.694008	NA
Gm12014	0.644704	2.16408	0	0	0.702195	-1.48389	3.77174	-0.393422	0.694008	NA
4930538E20Rik	0.644704	2.16408	0	0	0.702195	-1.48389	3.77174	-0.393422	0.694008	NA
Gm57340	0.644704	2.16408	0	0	0.702195	-1.48389	3.77174	-0.393422	0.694008	NA
Gm56991	0.644704	2.16408	0	0	0.702195	-1.48389	3.77174	-0.393422	0.694008	NA
Gm48311	0.644704	2.16408	0	0	0.702195	-1.48389	3.77174	-0.393422	0.694008	NA
Gm56513	0.644704	2.16408	0	0	0.702195	-1.48389	3.77174	-0.393422	0.694008	NA
Gm23302	0.644704	2.16408	0	0	0.702195	-1.48389	3.77174	-0.393422	0.694008	NA
Bricd5	0.644704	2.16408	0	0	0.702195	-1.48389	3.77174	-0.393422	0.694008	NA
Zfp422-ps	0.644704	2.16408	0	0	0.702195	-1.48389	3.77174	-0.393422	0.694008	NA
Gm49983	0.644704	2.16408	0	0	0.702195	-1.48389	3.77174	-0.393422	0.694008	NA
Slc22a20	0.644704	2.16408	0	0	0.702195	-1.48389	3.77174	-0.393422	0.694008	NA
Fam205c	0.644704	2.16408	0	0	0.702195	-1.48389	3.77174	-0.393422	0.694008	NA
Gm12867	0.644704	2.16408	0	0	0.702195	-1.48389	3.77174	-0.393422	0.694008	NA
Igkv1-117	0.644704	2.16408	0	0	0.702195	-1.48389	3.77174	-0.393422	0.694008	NA
A930030B08Rik	0.644704	2.16408	0	0	0.702195	-1.48389	3.77174	-0.393422	0.694008	NA
Gm5878	0.902585	4.32815	1.9853	0	1.80401	-0.981695	2.49657	-0.393217	0.69416	NA
Gm47882	6.44704	1.08204	3.9706	0	2.87492	-0.824517	2.10358	-0.391958	0.695089	NA
Gm47682	2.19199	3.24612	0	3.52233	2.24011	-0.896878	2.29085	-0.391504	0.695425	NA
Gm1604b	2.19199	3.24612	0	3.52233	2.24011	-0.896878	2.29085	-0.391504	0.695425	NA
Nyx	2.19199	3.24612	0	3.52233	2.24011	-0.896878	2.29085	-0.391504	0.695425	NA
Ush2a	3.22352	1.08204	3.9706	3.52233	2.94962	0.703834	1.8029	0.39039	0.696248	NA
Ccdc192	3.22352	1.08204	3.9706	3.52233	2.94962	0.703834	1.8029	0.39039	0.696248	NA
2610011E03Rik	3.22352	1.08204	3.9706	3.52233	2.94962	0.703834	1.8029	0.39039	0.696248	NA
Tekt1	2.32093	1.08204	0	7.04465	2.61191	0.831954	2.13426	0.389809	0.696677	NA
4930483O08Rik	1.67623	2.16408	5.9559	0	2.44905	0.798579	2.05078	0.389402	0.696979	NA
D830035M03Rik	1.67623	2.16408	5.9559	0	2.44905	0.798579	2.05078	0.389402	0.696979	NA
Gm26862	2.96564	0	5.9559	0	2.23038	0.963867	2.47874	0.388853	0.697385	NA
Gm36642	2.96564	0	5.9559	0	2.23038	0.963867	2.47874	0.388853	0.697385	NA
Gli1	3.22352	3.24612	5.9559	3.52233	3.98696	0.594746	1.53064	0.38856	0.697602	NA
Gm32591	3.22352	3.24612	5.9559	3.52233	3.98696	0.594746	1.53064	0.38856	0.697602	NA
Inha	3.09458	2.16408	0	3.52233	2.19525	-0.897731	2.31105	-0.388451	0.697682	NA
Gm20755	3.09458	2.16408	0	3.52233	2.19525	-0.897731	2.31105	-0.388451	0.697682	NA
9830132P13Rik	3.09458	2.16408	0	3.52233	2.19525	-0.897731	2.31105	-0.388451	0.697682	NA
4930524O07Rik	3.09458	2.16408	0	3.52233	2.19525	-0.897731	2.31105	-0.388451	0.697682	NA
Gm13387	4.25504	0	7.9412	0	3.04906	0.86973	2.23972	0.38832	0.697779	NA
Gm10649	1.54729	2.16408	0	7.04465	2.689	0.803573	2.07857	0.3866	0.699052	NA
Gm26616	1.54729	2.16408	0	7.04465	2.689	0.803573	2.07857	0.3866	0.699052	NA
Cpn1	4.1261	1.08204	0	3.52233	2.18262	-0.920024	2.38477	-0.385791	0.699652	NA
Gm55149	3.22352	5.41019	1.9853	3.52233	3.53533	-0.669786	1.73783	-0.385415	0.69993	NA
Gm5206	1.16047	1.08204	3.9706	0	1.55328	0.958491	2.48782	0.385274	0.700035	NA
Gm43266	1.16047	1.08204	3.9706	0	1.55328	0.958491	2.48782	0.385274	0.700035	NA
Gm9744	1.16047	1.08204	3.9706	0	1.55328	0.958491	2.48782	0.385274	0.700035	NA
Gm43850	5.28657	2.16408	3.9706	0	2.85531	-0.775135	2.01544	-0.384598	0.700535	NA
Wdr88	3.61034	1.08204	1.9853	0	1.66942	-0.973331	2.54173	-0.38294	0.701764	NA
4921514A10Rik	3.61034	1.08204	1.9853	0	1.66942	-0.973331	2.54173	-0.38294	0.701764	NA
Pantr1	5.02869	0	1.9853	0	1.7535	-1.09652	2.86654	-0.382523	0.702073	NA
Plxnb3	3.09458	2.16408	7.9412	0	3.29996	0.696354	1.8246	0.381648	0.702723	NA
Gm37152	3.35246	4.32815	3.9706	0	2.9128	-0.743927	1.95809	-0.379925	0.704001	NA
Mex3a	3.09458	0	0	7.04465	2.53481	0.9319	2.4547	0.37964	0.704213	NA
Gm13522	1.67623	3.24612	1.9853	0	1.72691	-0.93378	2.45971	-0.37963	0.70422	NA
Gm17168	1.67623	3.24612	1.9853	0	1.72691	-0.93378	2.45971	-0.37963	0.70422	NA
Or2y1g	1.67623	3.24612	1.9853	0	1.72691	-0.93378	2.45971	-0.37963	0.70422	NA
Gm50230	2.57881	2.16408	1.9853	0	1.68205	-0.935327	2.4714	-0.37846	0.705089	NA
Col26a1	2.57881	2.16408	1.9853	0	1.68205	-0.935327	2.4714	-0.37846	0.705089	NA
Gm44549	2.57881	2.16408	1.9853	0	1.68205	-0.935327	2.4714	-0.37846	0.705089	NA
Glod5	2.57881	2.16408	1.9853	0	1.68205	-0.935327	2.4714	-0.37846	0.705089	NA
Gm48324	2.57881	2.16408	1.9853	0	1.68205	-0.935327	2.4714	-0.37846	0.705089	NA
5033406O09Rik	4.25504	3.24612	3.9706	0	2.86794	-0.74659	1.9731	-0.378384	0.705145	NA
Gm45793	0	3.24612	0	0	0.811529	-1.68755	4.46405	-0.378032	0.705407	NA
Gm22786	0	3.24612	0	0	0.811529	-1.68755	4.46405	-0.378032	0.705407	NA
Fabp3-ps1	0	3.24612	0	0	0.811529	-1.68755	4.46405	-0.378032	0.705407	NA
Rps13-ps1	0	3.24612	0	0	0.811529	-1.68755	4.46405	-0.378032	0.705407	NA
Spata3	2.96564	0	0	0	0.741409	-1.65984	4.39596	-0.377584	0.70574	NA
Gm17981	2.96564	0	0	0	0.741409	-1.65984	4.39596	-0.377584	0.70574	NA
Gm20646	2.96564	0	0	0	0.741409	-1.65984	4.39596	-0.377584	0.70574	NA
4933411E06Rik	2.96564	0	0	0	0.741409	-1.65984	4.39596	-0.377584	0.70574	NA
Elovl2	2.96564	0	0	0	0.741409	-1.65984	4.39596	-0.377584	0.70574	NA
Gm16136	2.96564	0	0	0	0.741409	-1.65984	4.39596	-0.377584	0.70574	NA
Gm13652	2.96564	0	0	0	0.741409	-1.65984	4.39596	-0.377584	0.70574	NA
Gm43689	2.96564	0	0	0	0.741409	-1.65984	4.39596	-0.377584	0.70574	NA
Gm56785	2.96564	0	0	0	0.741409	-1.65984	4.39596	-0.377584	0.70574	NA
Svop	2.96564	0	0	0	0.741409	-1.65984	4.39596	-0.377584	0.70574	NA
Gm8439	2.96564	0	0	0	0.741409	-1.65984	4.39596	-0.377584	0.70574	NA
Cdh16	2.96564	0	0	0	0.741409	-1.65984	4.39596	-0.377584	0.70574	NA
Defb13	2.96564	0	0	0	0.741409	-1.65984	4.39596	-0.377584	0.70574	NA
Gm37381	2.96564	0	0	0	0.741409	-1.65984	4.39596	-0.377584	0.70574	NA
Or10v5	2.96564	0	0	0	0.741409	-1.65984	4.39596	-0.377584	0.70574	NA
Dnase2b	2.96564	0	0	0	0.741409	-1.65984	4.39596	-0.377584	0.70574	NA
Gm48805	2.96564	0	0	0	0.741409	-1.65984	4.39596	-0.377584	0.70574	NA
Cspg5	2.57881	2.16408	3.9706	3.52233	3.05895	0.649756	1.72705	0.376224	0.70675	NA
Fndc4	2.57881	2.16408	3.9706	3.52233	3.05895	0.649756	1.72705	0.376224	0.70675	NA
Gm15839	1.54729	1.08204	0	0	0.657332	-1.44874	3.8526	-0.376041	0.706886	NA
Cyp2c52-ps	1.54729	1.08204	0	0	0.657332	-1.44874	3.8526	-0.376041	0.706886	NA
Gfra4	1.54729	1.08204	0	0	0.657332	-1.44874	3.8526	-0.376041	0.706886	NA
Spag4	1.54729	1.08204	0	0	0.657332	-1.44874	3.8526	-0.376041	0.706886	NA
Bfsp2	1.54729	1.08204	0	0	0.657332	-1.44874	3.8526	-0.376041	0.706886	NA
Gm48749	1.54729	1.08204	0	0	0.657332	-1.44874	3.8526	-0.376041	0.706886	NA
2810408A11Rik	1.54729	1.08204	0	0	0.657332	-1.44874	3.8526	-0.376041	0.706886	NA
Gm55882	1.54729	1.08204	0	0	0.657332	-1.44874	3.8526	-0.376041	0.706886	NA
Apol8	1.54729	1.08204	0	0	0.657332	-1.44874	3.8526	-0.376041	0.706886	NA
Gm49313	1.54729	1.08204	0	0	0.657332	-1.44874	3.8526	-0.376041	0.706886	NA
Mcoln3	1.54729	1.08204	0	0	0.657332	-1.44874	3.8526	-0.376041	0.706886	NA
Ccdc96	1.54729	1.08204	0	0	0.657332	-1.44874	3.8526	-0.376041	0.706886	NA
Gm12503	1.54729	1.08204	0	0	0.657332	-1.44874	3.8526	-0.376041	0.706886	NA
Atp6v1b1	1.54729	1.08204	0	0	0.657332	-1.44874	3.8526	-0.376041	0.706886	NA
Trpv6	1.54729	1.08204	0	0	0.657332	-1.44874	3.8526	-0.376041	0.706886	NA
Gm16035	1.54729	1.08204	0	0	0.657332	-1.44874	3.8526	-0.376041	0.706886	NA
Gm16064	1.54729	1.08204	0	0	0.657332	-1.44874	3.8526	-0.376041	0.706886	NA
Gm48789	1.54729	1.08204	0	0	0.657332	-1.44874	3.8526	-0.376041	0.706886	NA
4930579H20Rik	1.54729	1.08204	0	0	0.657332	-1.44874	3.8526	-0.376041	0.706886	NA
Gm12734	1.54729	1.08204	0	0	0.657332	-1.44874	3.8526	-0.376041	0.706886	NA
4833405L11Rik	1.54729	1.08204	0	0	0.657332	-1.44874	3.8526	-0.376041	0.706886	NA
Gm56740	1.54729	1.08204	0	0	0.657332	-1.44874	3.8526	-0.376041	0.706886	NA
Gm20483	1.54729	1.08204	0	0	0.657332	-1.44874	3.8526	-0.376041	0.706886	NA
Gm5504	1.54729	1.08204	0	0	0.657332	-1.44874	3.8526	-0.376041	0.706886	NA
Gm54401	1.54729	1.08204	0	0	0.657332	-1.44874	3.8526	-0.376041	0.706886	NA
Gm56206	1.54729	1.08204	0	0	0.657332	-1.44874	3.8526	-0.376041	0.706886	NA
4930404A12Rik	1.54729	1.08204	0	0	0.657332	-1.44874	3.8526	-0.376041	0.706886	NA
Gm45847	1.54729	1.08204	0	0	0.657332	-1.44874	3.8526	-0.376041	0.706886	NA
Hoxc10	0.128941	1.08204	1.9853	0	0.79907	1.2669	3.37618	0.375246	0.707477	NA
Faim2	0.128941	1.08204	1.9853	0	0.79907	1.2669	3.37618	0.375246	0.707477	NA
Foxf1	0.128941	1.08204	1.9853	0	0.79907	1.2669	3.37618	0.375246	0.707477	NA
Gm36927	0.128941	1.08204	1.9853	0	0.79907	1.2669	3.37618	0.375246	0.707477	NA
Ptgs2os2	0.128941	1.08204	1.9853	0	0.79907	1.2669	3.37618	0.375246	0.707477	NA
Gm3788	0.128941	1.08204	1.9853	0	0.79907	1.2669	3.37618	0.375246	0.707477	NA
Gm37079	0.128941	1.08204	1.9853	0	0.79907	1.2669	3.37618	0.375246	0.707477	NA
Gm8633	0.128941	1.08204	1.9853	0	0.79907	1.2669	3.37618	0.375246	0.707477	NA
4933400C23Rik	0.128941	1.08204	1.9853	0	0.79907	1.2669	3.37618	0.375246	0.707477	NA
Sox12	3.99716	4.32815	1.9853	3.52233	3.45824	-0.65179	1.73817	-0.374987	0.70767	NA
4833408A19Rik	4.89975	3.24612	1.9853	3.52233	3.41337	-0.65705	1.756	-0.374174	0.708275	NA
Rit2	1.80517	0	3.9706	0	1.44394	1.07897	2.90066	0.371974	0.709913	NA
Gm55375	1.80517	0	3.9706	0	1.44394	1.07897	2.90066	0.371974	0.709913	NA
Pxt1	1.80517	0	3.9706	0	1.44394	1.07897	2.90066	0.371974	0.709913	NA
Gm38140	1.80517	0	3.9706	0	1.44394	1.07897	2.90066	0.371974	0.709913	NA
Hdnr	2.06305	3.24612	0	3.52233	2.20787	-0.856148	2.30303	-0.371748	0.71008	NA
Gm56345	4.38398	0	7.9412	0	3.0813	0.829482	2.2343	0.37125	0.710452	NA
Carns1	2.57881	0	1.9853	3.52233	2.02161	0.870272	2.34528	0.371074	0.710582	NA
Gm28643	2.57881	0	1.9853	3.52233	2.02161	0.870272	2.34528	0.371074	0.710582	NA
Kng2	5.15763	2.16408	3.9706	0	2.82308	-0.749793	2.02089	-0.37102	0.710623	NA
Pou6f2	1.16047	0	0	3.52233	1.1707	1.1989	3.23158	0.370996	0.710641	NA
Abcg5	1.16047	0	0	3.52233	1.1707	1.1989	3.23158	0.370996	0.710641	NA
Gm56799	1.16047	0	0	3.52233	1.1707	1.1989	3.23158	0.370996	0.710641	NA
Slco1a6	1.16047	0	0	3.52233	1.1707	1.1989	3.23158	0.370996	0.710641	NA
Gm13859	1.16047	0	0	3.52233	1.1707	1.1989	3.23158	0.370996	0.710641	NA
Nps	1.16047	0	0	3.52233	1.1707	1.1989	3.23158	0.370996	0.710641	NA
Gm48738	1.16047	0	0	3.52233	1.1707	1.1989	3.23158	0.370996	0.710641	NA
2810442N19Rik	1.16047	0	0	3.52233	1.1707	1.1989	3.23158	0.370996	0.710641	NA
Or4k5	1.16047	0	0	3.52233	1.1707	1.1989	3.23158	0.370996	0.710641	NA
Rnu12	1.16047	0	0	3.52233	1.1707	1.1989	3.23158	0.370996	0.710641	NA
Gm50401	1.16047	0	0	3.52233	1.1707	1.1989	3.23158	0.370996	0.710641	NA
Nanos3	1.16047	0	0	3.52233	1.1707	1.1989	3.23158	0.370996	0.710641	NA
Gm15286	1.16047	0	0	3.52233	1.1707	1.1989	3.23158	0.370996	0.710641	NA
1500002F19Rik	1.16047	0	0	3.52233	1.1707	1.1989	3.23158	0.370996	0.710641	NA
Gm17193	0.386822	2.16408	3.9706	0	1.63037	0.937484	2.5305	0.370474	0.711029	NA
Gm34758	2.96564	2.16408	0	3.52233	2.16301	-0.858241	2.32035	-0.369876	0.711475	NA
Gm50300	0.902585	3.24612	5.9559	0	2.52615	0.770408	2.08779	0.369006	0.712123	NA
Gm46516	0	2.16408	3.9706	0	1.53367	1.14877	3.11934	0.368273	0.71267	NA
Ccdc187	4.89975	0	1.9853	0	1.72126	-1.06022	2.88083	-0.368025	0.712854	NA
Gm44674	6.18915	1.08204	3.9706	0	2.81045	-0.775672	2.11363	-0.366985	0.71363	NA
1110002O04Rik	0.515763	2.16408	0	0	0.66996	-1.40979	3.85796	-0.365424	0.714795	NA
Tmigd1	0.515763	2.16408	0	0	0.66996	-1.40979	3.85796	-0.365424	0.714795	NA
Gm10860	0.515763	2.16408	0	0	0.66996	-1.40979	3.85796	-0.365424	0.714795	NA
Stk32a	0.515763	2.16408	0	0	0.66996	-1.40979	3.85796	-0.365424	0.714795	NA
1700029J03Rik	0.515763	2.16408	0	0	0.66996	-1.40979	3.85796	-0.365424	0.714795	NA
Gm14124	0.515763	2.16408	0	0	0.66996	-1.40979	3.85796	-0.365424	0.714795	NA
Gm43283	0.515763	2.16408	0	0	0.66996	-1.40979	3.85796	-0.365424	0.714795	NA
Tnfsf15	0.515763	2.16408	0	0	0.66996	-1.40979	3.85796	-0.365424	0.714795	NA
Foxo6	0.515763	2.16408	0	0	0.66996	-1.40979	3.85796	-0.365424	0.714795	NA
Gm5493	0.515763	2.16408	0	0	0.66996	-1.40979	3.85796	-0.365424	0.714795	NA
Gm13372	0.515763	2.16408	0	0	0.66996	-1.40979	3.85796	-0.365424	0.714795	NA
2610316D01Rik	0.515763	2.16408	0	0	0.66996	-1.40979	3.85796	-0.365424	0.714795	NA
C630028M04Rik	0.515763	2.16408	0	0	0.66996	-1.40979	3.85796	-0.365424	0.714795	NA
Pnma8b	0.515763	2.16408	0	0	0.66996	-1.40979	3.85796	-0.365424	0.714795	NA
Gm44532	0.515763	2.16408	0	0	0.66996	-1.40979	3.85796	-0.365424	0.714795	NA
Gm45261	0.515763	2.16408	0	0	0.66996	-1.40979	3.85796	-0.365424	0.714795	NA
Gm30172	0.515763	2.16408	0	0	0.66996	-1.40979	3.85796	-0.365424	0.714795	NA
Gm55501	0.515763	2.16408	0	0	0.66996	-1.40979	3.85796	-0.365424	0.714795	NA
Gm24165	0.515763	2.16408	0	0	0.66996	-1.40979	3.85796	-0.365424	0.714795	NA
Fam83c	0.515763	2.16408	0	0	0.66996	-1.40979	3.85796	-0.365424	0.714795	NA
Gm15611	0.515763	2.16408	0	0	0.66996	-1.40979	3.85796	-0.365424	0.714795	NA
4930597O21Rik	0.515763	2.16408	0	0	0.66996	-1.40979	3.85796	-0.365424	0.714795	NA
Gm40323	0.515763	2.16408	0	0	0.66996	-1.40979	3.85796	-0.365424	0.714795	NA
Snord32a	0.515763	2.16408	0	0	0.66996	-1.40979	3.85796	-0.365424	0.714795	NA
Gm16938	0.515763	2.16408	0	0	0.66996	-1.40979	3.85796	-0.365424	0.714795	NA
Rgs9	3.4814	1.08204	1.9853	0	1.63718	-0.932753	2.55425	-0.365176	0.71498	NA
Rapgef4os1	3.4814	1.08204	1.9853	0	1.63718	-0.932753	2.55425	-0.365176	0.71498	NA
Mapk8ip1	1.80517	2.16408	5.9559	0	2.48129	0.744025	2.03831	0.36502	0.715096	NA
Ifnlr1	3.22352	4.32815	3.9706	0	2.88057	-0.717692	1.9663	-0.364997	0.715114	NA
Gm56916	5.80233	2.16408	1.9853	3.52233	3.36851	-0.656128	1.80048	-0.364419	0.715545	NA
Gm55557	3.22352	2.16408	1.9853	7.04465	3.60439	0.605884	1.6634	0.364244	0.715676	NA
Mefv	4.1261	3.24612	3.9706	0	2.8357	-0.720463	1.97961	-0.363942	0.715901	NA
Cxcl9	4.1261	3.24612	3.9706	0	2.8357	-0.720463	1.97961	-0.363942	0.715901	NA
Shisa4	1.93411	1.08204	1.9853	3.52233	2.13094	0.752205	2.06797	0.36374	0.716052	NA
Fn3k	1.93411	1.08204	1.9853	3.52233	2.13094	0.752205	2.06797	0.36374	0.716052	NA
Gm15538	2.44987	3.24612	1.9853	7.04465	3.68149	0.597257	1.64224	0.363685	0.716093	NA
Hs3st4	2.44987	3.24612	1.9853	7.04465	3.68149	0.597257	1.64224	0.363685	0.716093	NA
Obscn	0.773644	0	1.9853	0	0.689736	1.4043	3.86857	0.363003	0.716603	NA
E130111B04Rik	0.773644	0	1.9853	0	0.689736	1.4043	3.86857	0.363003	0.716603	NA
Gm49303	0.773644	0	1.9853	0	0.689736	1.4043	3.86857	0.363003	0.716603	NA
Gm15578	0.773644	0	1.9853	0	0.689736	1.4043	3.86857	0.363003	0.716603	NA
Gm38362	0.773644	0	1.9853	0	0.689736	1.4043	3.86857	0.363003	0.716603	NA
Gm12679	0.773644	0	1.9853	0	0.689736	1.4043	3.86857	0.363003	0.716603	NA
Gm19619	0.773644	0	1.9853	0	0.689736	1.4043	3.86857	0.363003	0.716603	NA
Gm23412	0.773644	0	1.9853	0	0.689736	1.4043	3.86857	0.363003	0.716603	NA
Gm57000	0.773644	0	1.9853	0	0.689736	1.4043	3.86857	0.363003	0.716603	NA
Trim30e-ps1	0.773644	0	1.9853	0	0.689736	1.4043	3.86857	0.363003	0.716603	NA
3100003L05Rik	0.773644	0	1.9853	0	0.689736	1.4043	3.86857	0.363003	0.716603	NA
Gm44698	0.773644	0	1.9853	0	0.689736	1.4043	3.86857	0.363003	0.716603	NA
Pfn4	0.773644	0	1.9853	0	0.689736	1.4043	3.86857	0.363003	0.716603	NA
5330439M10Rik	0.773644	0	1.9853	0	0.689736	1.4043	3.86857	0.363003	0.716603	NA
BB123696	0.773644	0	1.9853	0	0.689736	1.4043	3.86857	0.363003	0.716603	NA
Gm26236	0.773644	0	1.9853	0	0.689736	1.4043	3.86857	0.363003	0.716603	NA
Gm38171	0.773644	0	1.9853	0	0.689736	1.4043	3.86857	0.363003	0.716603	NA
Gm11827	0.773644	0	1.9853	0	0.689736	1.4043	3.86857	0.363003	0.716603	NA
Gm10416	0.773644	0	1.9853	0	0.689736	1.4043	3.86857	0.363003	0.716603	NA
Gm57068	0.773644	0	1.9853	0	0.689736	1.4043	3.86857	0.363003	0.716603	NA
Garin5b	0.773644	0	1.9853	0	0.689736	1.4043	3.86857	0.363003	0.716603	NA
Gm44046	0.773644	0	1.9853	0	0.689736	1.4043	3.86857	0.363003	0.716603	NA
4933412L11Rik	0.773644	0	1.9853	0	0.689736	1.4043	3.86857	0.363003	0.716603	NA
Ctf2	0.773644	0	1.9853	0	0.689736	1.4043	3.86857	0.363003	0.716603	NA
Gm44523	0.773644	0	1.9853	0	0.689736	1.4043	3.86857	0.363003	0.716603	NA
Nrgn	0.773644	0	1.9853	0	0.689736	1.4043	3.86857	0.363003	0.716603	NA
Gm39228	0.773644	0	1.9853	0	0.689736	1.4043	3.86857	0.363003	0.716603	NA
Adgrg4	0.773644	0	1.9853	0	0.689736	1.4043	3.86857	0.363003	0.716603	NA
Gm3618	0.773644	0	1.9853	0	0.689736	1.4043	3.86857	0.363003	0.716603	NA
Gm48439	0.773644	0	1.9853	0	0.689736	1.4043	3.86857	0.363003	0.716603	NA
Acsbg2	0.773644	0	1.9853	0	0.689736	1.4043	3.86857	0.363003	0.716603	NA
Gm56662	0.773644	0	1.9853	0	0.689736	1.4043	3.86857	0.363003	0.716603	NA
Gssos2	0.773644	0	1.9853	0	0.689736	1.4043	3.86857	0.363003	0.716603	NA
7530428D23Rik	0.773644	0	1.9853	0	0.689736	1.4043	3.86857	0.363003	0.716603	NA
Gm31831	0.773644	0	1.9853	0	0.689736	1.4043	3.86857	0.363003	0.716603	NA
1700065D16Rik	0.773644	0	1.9853	0	0.689736	1.4043	3.86857	0.363003	0.716603	NA
Gm45518	0.773644	0	1.9853	0	0.689736	1.4043	3.86857	0.363003	0.716603	NA
Gm2411	0.773644	0	1.9853	0	0.689736	1.4043	3.86857	0.363003	0.716603	NA
Gm14445	1.16047	4.32815	0	3.52233	2.25274	-0.849404	2.34457	-0.362286	0.717138	NA
Gm32707	1.67623	2.16408	0	7.04465	2.72124	0.74404	2.0666	0.36003	0.718825	NA
Ankrd35	1.54729	3.24612	1.9853	0	1.69468	-0.89066	2.4784	-0.359368	0.71932	NA
Klc3	1.54729	3.24612	1.9853	0	1.69468	-0.89066	2.4784	-0.359368	0.71932	NA
Ifit1bl1	1.54729	3.24612	1.9853	0	1.69468	-0.89066	2.4784	-0.359368	0.71932	NA
Gm41030	1.54729	3.24612	1.9853	0	1.69468	-0.89066	2.4784	-0.359368	0.71932	NA
Tfr2	3.86822	4.32815	1.9853	3.52233	3.426	-0.626309	1.74317	-0.359292	0.719376	NA
Cx3cl1	3.86822	4.32815	1.9853	3.52233	3.426	-0.626309	1.74317	-0.359292	0.719376	NA
Cgref1	4.77081	3.24612	1.9853	3.52233	3.38114	-0.632186	1.75982	-0.359233	0.719421	NA
Gm20036	4.77081	3.24612	1.9853	3.52233	3.38114	-0.632186	1.75982	-0.359233	0.719421	NA
Susd2	2.44987	2.16408	1.9853	0	1.64981	-0.892668	2.48581	-0.359105	0.719516	NA
Gm28156	2.44987	2.16408	1.9853	0	1.64981	-0.892668	2.48581	-0.359105	0.719516	NA
Gm13146	2.44987	2.16408	1.9853	0	1.64981	-0.892668	2.48581	-0.359105	0.719516	NA
Lrrc8e	2.44987	2.16408	1.9853	0	1.64981	-0.892668	2.48581	-0.359105	0.719516	NA
Trpc6	2.44987	2.16408	1.9853	0	1.64981	-0.892668	2.48581	-0.359105	0.719516	NA
Gm52968	2.44987	2.16408	1.9853	0	1.64981	-0.892668	2.48581	-0.359105	0.719516	NA
Tmprss4	5.02869	2.16408	3.9706	0	2.79084	-0.723959	2.02649	-0.357248	0.720906	NA
Slc6a15	2.8367	0	0	0	0.709174	-1.59599	4.47259	-0.356839	0.721212	NA
Ccr7	2.8367	0	0	0	0.709174	-1.59599	4.47259	-0.356839	0.721212	NA
Gpc2	2.8367	0	0	0	0.709174	-1.59599	4.47259	-0.356839	0.721212	NA
Tfap2a	2.8367	0	0	0	0.709174	-1.59599	4.47259	-0.356839	0.721212	NA
Gm29542	2.8367	0	0	0	0.709174	-1.59599	4.47259	-0.356839	0.721212	NA
Gm36287	2.8367	0	0	0	0.709174	-1.59599	4.47259	-0.356839	0.721212	NA
4930426D05Rik	2.8367	0	0	0	0.709174	-1.59599	4.47259	-0.356839	0.721212	NA
Gm15829	2.8367	0	0	0	0.709174	-1.59599	4.47259	-0.356839	0.721212	NA
Lipg	2.8367	0	0	0	0.709174	-1.59599	4.47259	-0.356839	0.721212	NA
Tmod4	2.8367	0	0	0	0.709174	-1.59599	4.47259	-0.356839	0.721212	NA
Gm47951	2.8367	0	0	0	0.709174	-1.59599	4.47259	-0.356839	0.721212	NA
Gm9616	2.8367	0	0	0	0.709174	-1.59599	4.47259	-0.356839	0.721212	NA
4930431P22Rik	2.8367	0	0	0	0.709174	-1.59599	4.47259	-0.356839	0.721212	NA
Nr1i2	2.8367	0	0	0	0.709174	-1.59599	4.47259	-0.356839	0.721212	NA
Keg1	2.8367	0	0	0	0.709174	-1.59599	4.47259	-0.356839	0.721212	NA
Gm50130	2.8367	0	0	0	0.709174	-1.59599	4.47259	-0.356839	0.721212	NA
Pagr1b	2.8367	0	0	0	0.709174	-1.59599	4.47259	-0.356839	0.721212	NA
Gm36243	2.8367	0	0	0	0.709174	-1.59599	4.47259	-0.356839	0.721212	NA
Gm38102	6.83386	1.08204	1.9853	3.52233	3.35588	-0.667903	1.88217	-0.354857	0.722696	NA
Esr2	4.77081	0	1.9853	0	1.68903	-1.02296	2.89558	-0.353285	0.723875	NA
Hoxb9	4.77081	0	1.9853	0	1.68903	-1.02296	2.89558	-0.353285	0.723875	NA
Tnnc1	2.96564	5.41019	1.9853	3.52233	3.47086	-0.618521	1.75146	-0.353146	0.723979	NA
Gm37643	0.515763	1.08204	0	3.52233	1.28003	0.996428	2.82305	0.352962	0.724117	NA
Gm43804	0.515763	1.08204	0	3.52233	1.28003	0.996428	2.82305	0.352962	0.724117	NA
Gm11627	0.515763	1.08204	0	3.52233	1.28003	0.996428	2.82305	0.352962	0.724117	NA
Or51e2	0.515763	1.08204	0	3.52233	1.28003	0.996428	2.82305	0.352962	0.724117	NA
A530021J07Rik	0.515763	1.08204	0	3.52233	1.28003	0.996428	2.82305	0.352962	0.724117	NA
Prss53	2.70775	2.16408	3.9706	3.52233	3.09119	0.60601	1.7211	0.352106	0.724759	NA
9130204K15Rik	1.28941	1.08204	3.9706	0	1.58551	0.867999	2.46742	0.351785	0.725	NA
Gm8813	1.28941	1.08204	3.9706	0	1.58551	0.867999	2.46742	0.351785	0.725	NA
Gm53660	1.28941	1.08204	3.9706	0	1.58551	0.867999	2.46742	0.351785	0.725	NA
Trpm5	1.28941	1.08204	3.9706	0	1.58551	0.867999	2.46742	0.351785	0.725	NA
Gm33474	0.644704	4.32815	1.9853	0	1.73954	-0.899948	2.55896	-0.351685	0.725074	NA
Slitrk4	0.644704	4.32815	1.9853	0	1.73954	-0.899948	2.55896	-0.351685	0.725074	NA
4930449A18Rik	1.93411	3.24612	0	3.52233	2.17564	-0.814159	2.3159	-0.351551	0.725175	NA
Rin1	5.67339	2.16408	1.9853	3.52233	3.33627	-0.631878	1.80365	-0.350333	0.726089	NA
D130043K22Rik	3.09458	4.32815	3.9706	0	2.84833	-0.690935	1.97484	-0.349869	0.726437	NA
Actn2	1.41835	1.08204	0	0	0.625097	-1.37286	3.92749	-0.349551	0.726676	NA
Mrgprb1	1.41835	1.08204	0	0	0.625097	-1.37286	3.92749	-0.349551	0.726676	NA
Gm38284	1.41835	1.08204	0	0	0.625097	-1.37286	3.92749	-0.349551	0.726676	NA
Gm47968	1.41835	1.08204	0	0	0.625097	-1.37286	3.92749	-0.349551	0.726676	NA
Efnb3	1.41835	1.08204	0	0	0.625097	-1.37286	3.92749	-0.349551	0.726676	NA
Higd1b	1.41835	1.08204	0	0	0.625097	-1.37286	3.92749	-0.349551	0.726676	NA
Gm56962	1.41835	1.08204	0	0	0.625097	-1.37286	3.92749	-0.349551	0.726676	NA
Gm57412	1.41835	1.08204	0	0	0.625097	-1.37286	3.92749	-0.349551	0.726676	NA
Gm8000	1.41835	1.08204	0	0	0.625097	-1.37286	3.92749	-0.349551	0.726676	NA
Bicdl2	1.41835	1.08204	0	0	0.625097	-1.37286	3.92749	-0.349551	0.726676	NA
Mospd4	1.41835	1.08204	0	0	0.625097	-1.37286	3.92749	-0.349551	0.726676	NA
Gm38287	1.41835	1.08204	0	0	0.625097	-1.37286	3.92749	-0.349551	0.726676	NA
Gdap1l1	1.41835	1.08204	0	0	0.625097	-1.37286	3.92749	-0.349551	0.726676	NA
Gssos1	1.41835	1.08204	0	0	0.625097	-1.37286	3.92749	-0.349551	0.726676	NA
Gm15857	1.41835	1.08204	0	0	0.625097	-1.37286	3.92749	-0.349551	0.726676	NA
Gm36210	1.41835	1.08204	0	0	0.625097	-1.37286	3.92749	-0.349551	0.726676	NA
Gadl1	1.41835	1.08204	0	0	0.625097	-1.37286	3.92749	-0.349551	0.726676	NA
Fcrl6	1.41835	1.08204	0	0	0.625097	-1.37286	3.92749	-0.349551	0.726676	NA
Gm22549	1.41835	1.08204	0	0	0.625097	-1.37286	3.92749	-0.349551	0.726676	NA
Gm54978	1.41835	1.08204	0	0	0.625097	-1.37286	3.92749	-0.349551	0.726676	NA
Gm49801	1.41835	1.08204	0	0	0.625097	-1.37286	3.92749	-0.349551	0.726676	NA
1700003O11Rik	1.41835	1.08204	0	0	0.625097	-1.37286	3.92749	-0.349551	0.726676	NA
Oas1h	1.41835	1.08204	0	0	0.625097	-1.37286	3.92749	-0.349551	0.726676	NA
1700015O11Rik	1.41835	1.08204	0	0	0.625097	-1.37286	3.92749	-0.349551	0.726676	NA
Wfikkn1	3.99716	3.24612	3.9706	0	2.80347	-0.693808	1.98633	-0.349292	0.72687	NA
Tex51	3.99716	3.24612	3.9706	0	2.80347	-0.693808	1.98633	-0.349292	0.72687	NA
Gm37242	1.03153	3.24612	5.9559	0	2.55839	0.7176	2.06424	0.347634	0.728115	NA
Stk32b	1.03153	3.24612	5.9559	0	2.55839	0.7176	2.06424	0.347634	0.728115	NA
C030014I23Rik	2.19199	5.41019	3.9706	0	2.8932	-0.693718	1.99687	-0.347402	0.728289	NA
Cox7c-ps1	3.35246	1.08204	1.9853	0	1.60495	-0.890936	2.56724	-0.347041	0.72856	NA
Gm37515	3.35246	1.08204	1.9853	0	1.60495	-0.890936	2.56724	-0.347041	0.72856	NA
Gm47134	3.35246	1.08204	1.9853	0	1.60495	-0.890936	2.56724	-0.347041	0.72856	NA
Gm4349	3.22352	0	5.9559	0	2.29485	0.852072	2.45972	0.346411	0.729034	NA
Gm15932	3.22352	0	5.9559	0	2.29485	0.852072	2.45972	0.346411	0.729034	NA
Plekhg6	4.25504	2.16408	5.9559	3.52233	3.97434	0.538428	1.5591	0.345345	0.729835	NA
Gm42841	3.4814	1.08204	3.9706	3.52233	3.01409	0.618538	1.79445	0.344696	0.730323	NA
Spata33	3.4814	1.08204	3.9706	3.52233	3.01409	0.618538	1.79445	0.344696	0.730323	NA
Gm5784	2.70775	0	1.9853	3.52233	2.05385	0.805138	2.3361	0.34465	0.730357	NA
Gm33044	3.35246	2.16408	7.9412	0	3.36443	0.622708	1.81338	0.343396	0.731301	NA
Gm45216	3.73928	4.32815	1.9853	3.52233	3.39377	-0.600328	1.74838	-0.343363	0.731326	NA
Gm43702	1.93411	0	3.9706	0	1.47618	0.987276	2.88116	0.342667	0.731849	NA
Gm7701	1.93411	0	3.9706	0	1.47618	0.987276	2.88116	0.342667	0.731849	NA
Gm20683	1.93411	0	3.9706	0	1.47618	0.987276	2.88116	0.342667	0.731849	NA
Gm56747	3.35246	2.16408	1.9853	7.04465	3.63662	0.568283	1.65937	0.34247	0.731998	NA
Rps2-ps10	4.1261	1.08204	1.9853	7.04465	3.55952	0.594636	1.73654	0.342426	0.73203	NA
Vmn2r113	0.515763	2.16408	3.9706	0	1.66261	0.848231	2.48132	0.341847	0.732466	NA
Bcas1os2	0.515763	2.16408	3.9706	0	1.66261	0.848231	2.48132	0.341847	0.732466	NA
Fancf	7.6075	2.16408	5.9559	0	3.93187	-0.611188	1.79062	-0.341327	0.732858	NA
Gm49804	1.93411	2.16408	5.9559	0	2.51352	0.69175	2.02669	0.34132	0.732863	NA
Gm37849	1.28941	2.16408	1.9853	3.52233	2.24028	0.687376	2.01875	0.340497	0.733482	NA
Gm57445	2.57881	3.24612	7.9412	0	3.44153	0.605518	1.78292	0.339622	0.734141	NA
Phyhipl	2.32093	2.16408	1.9853	0	1.61758	-0.848607	2.50089	-0.339323	0.734367	NA
BC037032	2.32093	2.16408	1.9853	0	1.61758	-0.848607	2.50089	-0.339323	0.734367	NA
Col8a2	2.32093	2.16408	1.9853	0	1.61758	-0.848607	2.50089	-0.339323	0.734367	NA
H2ac18	2.32093	2.16408	1.9853	0	1.61758	-0.848607	2.50089	-0.339323	0.734367	NA
Ptcra	5.28657	0	0	3.52233	2.20222	-0.915572	2.70104	-0.338971	0.734632	NA
Gsg1l	1.41835	3.24612	1.9853	0	1.66244	-0.84615	2.49839	-0.338678	0.734852	NA
Gm56697	2.70775	1.08204	5.9559	0	2.43642	0.709609	2.10048	0.337832	0.735489	NA
Gm36970	0.386822	2.16408	0	0	0.637725	-1.33183	3.95566	-0.336689	0.736351	NA
Gm38177	0.386822	2.16408	0	0	0.637725	-1.33183	3.95566	-0.336689	0.736351	NA
4930455H04Rik	0.386822	2.16408	0	0	0.637725	-1.33183	3.95566	-0.336689	0.736351	NA
Gm42675	0.386822	2.16408	0	0	0.637725	-1.33183	3.95566	-0.336689	0.736351	NA
Gm42447	0.386822	2.16408	0	0	0.637725	-1.33183	3.95566	-0.336689	0.736351	NA
Gm47828	0.386822	2.16408	0	0	0.637725	-1.33183	3.95566	-0.336689	0.736351	NA
Zp3r	0.386822	2.16408	0	0	0.637725	-1.33183	3.95566	-0.336689	0.736351	NA
Gm17917	0.386822	2.16408	0	0	0.637725	-1.33183	3.95566	-0.336689	0.736351	NA
Slc39a4	0.386822	2.16408	0	0	0.637725	-1.33183	3.95566	-0.336689	0.736351	NA
Cldn11	0.386822	2.16408	0	0	0.637725	-1.33183	3.95566	-0.336689	0.736351	NA
Add2	0.386822	2.16408	0	0	0.637725	-1.33183	3.95566	-0.336689	0.736351	NA
Gm32884	0.386822	2.16408	0	0	0.637725	-1.33183	3.95566	-0.336689	0.736351	NA
Nup62cl	0.386822	2.16408	0	0	0.637725	-1.33183	3.95566	-0.336689	0.736351	NA
Gm15268	0.386822	2.16408	0	0	0.637725	-1.33183	3.95566	-0.336689	0.736351	NA
Gm17234	0.386822	2.16408	0	0	0.637725	-1.33183	3.95566	-0.336689	0.736351	NA
Or9s18	0.386822	2.16408	0	0	0.637725	-1.33183	3.95566	-0.336689	0.736351	NA
Gm30155	0.386822	2.16408	0	0	0.637725	-1.33183	3.95566	-0.336689	0.736351	NA
Antxrl	0.386822	2.16408	0	0	0.637725	-1.33183	3.95566	-0.336689	0.736351	NA
Gm41073	0.386822	2.16408	0	0	0.637725	-1.33183	3.95566	-0.336689	0.736351	NA
Gm7575	0.386822	2.16408	0	0	0.637725	-1.33183	3.95566	-0.336689	0.736351	NA
Hsd3b8	0.386822	2.16408	0	0	0.637725	-1.33183	3.95566	-0.336689	0.736351	NA
Gm56395	0.386822	2.16408	0	0	0.637725	-1.33183	3.95566	-0.336689	0.736351	NA
Padi1	0.386822	2.16408	0	0	0.637725	-1.33183	3.95566	-0.336689	0.736351	NA
Gm13062	0.386822	2.16408	0	0	0.637725	-1.33183	3.95566	-0.336689	0.736351	NA
Gm56000	0.386822	2.16408	0	0	0.637725	-1.33183	3.95566	-0.336689	0.736351	NA
Gpi-ps	0.386822	2.16408	0	0	0.637725	-1.33183	3.95566	-0.336689	0.736351	NA
Gm45132	0.386822	2.16408	0	0	0.637725	-1.33183	3.95566	-0.336689	0.736351	NA
Gm10080	0.386822	2.16408	0	0	0.637725	-1.33183	3.95566	-0.336689	0.736351	NA
Gm26000	0.386822	2.16408	0	0	0.637725	-1.33183	3.95566	-0.336689	0.736351	NA
Stk35os1	5.54445	2.16408	1.9853	3.52233	3.30404	-0.607185	1.8069	-0.336036	0.736844	NA
Gm40910	2.70775	0	0	0	0.676939	-1.52917	4.5548	-0.335726	0.737077	NA
Tafa5	2.70775	0	0	0	0.676939	-1.52917	4.5548	-0.335726	0.737077	NA
Gckr	2.70775	0	0	0	0.676939	-1.52917	4.5548	-0.335726	0.737077	NA
Ttll13	2.70775	0	0	0	0.676939	-1.52917	4.5548	-0.335726	0.737077	NA
4930486I03Rik	2.70775	0	0	0	0.676939	-1.52917	4.5548	-0.335726	0.737077	NA
Gm5444	2.70775	0	0	0	0.676939	-1.52917	4.5548	-0.335726	0.737077	NA
Gm48703	2.70775	0	0	0	0.676939	-1.52917	4.5548	-0.335726	0.737077	NA
Rell2	2.70775	0	0	0	0.676939	-1.52917	4.5548	-0.335726	0.737077	NA
Gm13611	2.70775	0	0	0	0.676939	-1.52917	4.5548	-0.335726	0.737077	NA
Adrm1b	2.70775	0	0	0	0.676939	-1.52917	4.5548	-0.335726	0.737077	NA
H2bc18	2.70775	0	0	0	0.676939	-1.52917	4.5548	-0.335726	0.737077	NA
Gm15719	2.70775	0	0	0	0.676939	-1.52917	4.5548	-0.335726	0.737077	NA
Gm42597	2.70775	0	0	0	0.676939	-1.52917	4.5548	-0.335726	0.737077	NA
Tsga13	2.70775	0	0	0	0.676939	-1.52917	4.5548	-0.335726	0.737077	NA
Prss8	2.70775	0	0	0	0.676939	-1.52917	4.5548	-0.335726	0.737077	NA
Gm57218	2.70775	0	0	0	0.676939	-1.52917	4.5548	-0.335726	0.737077	NA
Ap1m2	2.70775	0	0	0	0.676939	-1.52917	4.5548	-0.335726	0.737077	NA
Proscos	2.70775	0	0	0	0.676939	-1.52917	4.5548	-0.335726	0.737077	NA
Gm54899	2.70775	0	0	0	0.676939	-1.52917	4.5548	-0.335726	0.737077	NA
Hrg	2.70775	0	0	0	0.676939	-1.52917	4.5548	-0.335726	0.737077	NA
Gm29418	2.70775	0	0	0	0.676939	-1.52917	4.5548	-0.335726	0.737077	NA
Gm11884	2.70775	0	0	0	0.676939	-1.52917	4.5548	-0.335726	0.737077	NA
Gm10175	2.70775	0	0	0	0.676939	-1.52917	4.5548	-0.335726	0.737077	NA
Apoc3	2.70775	0	0	0	0.676939	-1.52917	4.5548	-0.335726	0.737077	NA
Gm45341	2.70775	0	0	0	0.676939	-1.52917	4.5548	-0.335726	0.737077	NA
Gm45746	2.70775	0	0	0	0.676939	-1.52917	4.5548	-0.335726	0.737077	NA
Gm15483	1.16047	4.32815	3.9706	3.52233	3.24539	0.589423	1.75986	0.334926	0.737681	NA
Glt1d1	3.86822	3.24612	3.9706	0	2.77123	-0.666603	1.99327	-0.334427	0.738057	NA
C130083M11Rik	3.86822	3.24612	3.9706	0	2.77123	-0.666603	1.99327	-0.334427	0.738057	NA
Eppk1	3.73928	1.08204	0	3.52233	2.08591	-0.804856	2.40939	-0.33405	0.738342	NA
Fndc10	3.73928	1.08204	0	3.52233	2.08591	-0.804856	2.40939	-0.33405	0.738342	NA
AY074887	3.73928	1.08204	0	3.52233	2.08591	-0.804856	2.40939	-0.33405	0.738342	NA
Gm12762	2.06305	1.08204	1.9853	3.52233	2.16318	0.686793	2.05899	0.333559	0.738712	NA
Slc5a4b	2.06305	1.08204	1.9853	3.52233	2.16318	0.686793	2.05899	0.333559	0.738712	NA
Gm55089	1.80517	4.32815	1.9853	7.04465	3.79082	0.551089	1.6555	0.332883	0.739223	NA
F630040K05Rik	2.70775	2.16408	0	3.52233	2.09854	-0.775669	2.34006	-0.331474	0.740287	NA
1700102H20Rik	2.70775	2.16408	0	3.52233	2.09854	-0.775669	2.34006	-0.331474	0.740287	NA
Or2k2	2.70775	2.16408	0	3.52233	2.09854	-0.775669	2.34006	-0.331474	0.740287	NA
Gm30411	2.70775	2.16408	0	3.52233	2.09854	-0.775669	2.34006	-0.331474	0.740287	NA
Gm22105	1.28941	0	0	3.52233	1.20293	1.05712	3.20087	0.330261	0.741202	NA
Colec11	1.28941	0	0	3.52233	1.20293	1.05712	3.20087	0.330261	0.741202	NA
Lrtm1	1.28941	0	0	3.52233	1.20293	1.05712	3.20087	0.330261	0.741202	NA
Psmb11	1.28941	0	0	3.52233	1.20293	1.05712	3.20087	0.330261	0.741202	NA
Gm6085	1.28941	0	0	3.52233	1.20293	1.05712	3.20087	0.330261	0.741202	NA
Gm57148	1.28941	0	0	3.52233	1.20293	1.05712	3.20087	0.330261	0.741202	NA
Gm5481	1.28941	0	0	3.52233	1.20293	1.05712	3.20087	0.330261	0.741202	NA
B230112G18Rik	1.28941	0	0	3.52233	1.20293	1.05712	3.20087	0.330261	0.741202	NA
Gm57364	1.28941	0	0	3.52233	1.20293	1.05712	3.20087	0.330261	0.741202	NA
Dnah10	4.77081	2.16408	3.9706	0	2.72637	-0.670736	2.03816	-0.32909	0.742088	NA
Vmn1r4	4.51292	3.24612	1.9853	3.52233	3.31667	-0.581005	1.76782	-0.328657	0.742415	NA
Gm16754	4.51292	3.24612	1.9853	3.52233	3.31667	-0.581005	1.76782	-0.328657	0.742415	NA
Lhx6	2.8367	2.16408	3.9706	3.52233	3.12342	0.563747	1.71548	0.328623	0.742441	NA
Gm28053	3.22352	1.08204	1.9853	0	1.57271	-0.847802	2.58071	-0.328515	0.742522	NA
Nxnl1	3.22352	1.08204	1.9853	0	1.57271	-0.847802	2.58071	-0.328515	0.742522	NA
Hpx	3.22352	1.08204	1.9853	0	1.57271	-0.847802	2.58071	-0.328515	0.742522	NA
Gm11626	3.22352	1.08204	1.9853	0	1.57271	-0.847802	2.58071	-0.328515	0.742522	NA
Gm17077	1.16047	6.49223	3.9706	0	2.90582	-0.68401	2.08238	-0.328475	0.742553	NA
Rgs13	0.902585	0	1.9853	0	0.721971	1.2465	3.80371	0.327705	0.743134	NA
Grep1	0.902585	0	1.9853	0	0.721971	1.2465	3.80371	0.327705	0.743134	NA
Gm49975	0.902585	0	1.9853	0	0.721971	1.2465	3.80371	0.327705	0.743134	NA
Zfp345	0.902585	0	1.9853	0	0.721971	1.2465	3.80371	0.327705	0.743134	NA
Gm6602	0.902585	0	1.9853	0	0.721971	1.2465	3.80371	0.327705	0.743134	NA
Cxcl11	0.902585	0	1.9853	0	0.721971	1.2465	3.80371	0.327705	0.743134	NA
Gm20426	0.902585	0	1.9853	0	0.721971	1.2465	3.80371	0.327705	0.743134	NA
Kctd19	0.902585	0	1.9853	0	0.721971	1.2465	3.80371	0.327705	0.743134	NA
Il13ra2	0.902585	0	1.9853	0	0.721971	1.2465	3.80371	0.327705	0.743134	NA
Gm13629	0.902585	0	1.9853	0	0.721971	1.2465	3.80371	0.327705	0.743134	NA
Gm54112	0.902585	0	1.9853	0	0.721971	1.2465	3.80371	0.327705	0.743134	NA
Tacr3	0.902585	0	1.9853	0	0.721971	1.2465	3.80371	0.327705	0.743134	NA
Gm10287	0.902585	0	1.9853	0	0.721971	1.2465	3.80371	0.327705	0.743134	NA
A930028O11Rik	0.902585	0	1.9853	0	0.721971	1.2465	3.80371	0.327705	0.743134	NA
Gabra2	0.902585	0	1.9853	0	0.721971	1.2465	3.80371	0.327705	0.743134	NA
Gm13213	0.902585	0	1.9853	0	0.721971	1.2465	3.80371	0.327705	0.743134	NA
Trim34b	0.902585	0	1.9853	0	0.721971	1.2465	3.80371	0.327705	0.743134	NA
Gm45112	0.902585	0	1.9853	0	0.721971	1.2465	3.80371	0.327705	0.743134	NA
Gm17841	0.902585	0	1.9853	0	0.721971	1.2465	3.80371	0.327705	0.743134	NA
Gm25862	0.902585	0	1.9853	0	0.721971	1.2465	3.80371	0.327705	0.743134	NA
1700003D09Rik	0.902585	0	1.9853	0	0.721971	1.2465	3.80371	0.327705	0.743134	NA
Gm17134	0.902585	0	1.9853	0	0.721971	1.2465	3.80371	0.327705	0.743134	NA
Zscan10	0.902585	0	1.9853	0	0.721971	1.2465	3.80371	0.327705	0.743134	NA
1700041M19Rik	0.902585	0	1.9853	0	0.721971	1.2465	3.80371	0.327705	0.743134	NA
Gm15791	0.902585	0	1.9853	0	0.721971	1.2465	3.80371	0.327705	0.743134	NA
Fam83e	0.902585	0	1.9853	0	0.721971	1.2465	3.80371	0.327705	0.743134	NA
Gm15718	0.902585	0	1.9853	0	0.721971	1.2465	3.80371	0.327705	0.743134	NA
Gvin-ps2	0.902585	0	1.9853	0	0.721971	1.2465	3.80371	0.327705	0.743134	NA
Gm56431	0.902585	0	1.9853	0	0.721971	1.2465	3.80371	0.327705	0.743134	NA
Gm47199	0.902585	0	1.9853	0	0.721971	1.2465	3.80371	0.327705	0.743134	NA
Gdap1	0.128941	0	0	0	0.0322352	1.60198	4.93157	0.324842	0.745301	NA
Ccdc190	0.128941	0	0	0	0.0322352	1.60198	4.93157	0.324842	0.745301	NA
2210011K15Rik	0.128941	0	0	0	0.0322352	1.60198	4.93157	0.324842	0.745301	NA
Gm37329	0.128941	0	0	0	0.0322352	1.60198	4.93157	0.324842	0.745301	NA
Gm37896	0.128941	0	0	0	0.0322352	1.60198	4.93157	0.324842	0.745301	NA
Gm20276	0.128941	0	0	0	0.0322352	1.60198	4.93157	0.324842	0.745301	NA
Gm47687	0.128941	0	0	0	0.0322352	1.60198	4.93157	0.324842	0.745301	NA
Ptchd3	0.128941	0	0	0	0.0322352	1.60198	4.93157	0.324842	0.745301	NA
4932435O22Rik	0.128941	0	0	0	0.0322352	1.60198	4.93157	0.324842	0.745301	NA
Gm2018	0.128941	0	0	0	0.0322352	1.60198	4.93157	0.324842	0.745301	NA
1700010J16Rik	0.128941	0	0	0	0.0322352	1.60198	4.93157	0.324842	0.745301	NA
Serpina3i	0.128941	0	0	0	0.0322352	1.60198	4.93157	0.324842	0.745301	NA
Gm48886	0.128941	0	0	0	0.0322352	1.60198	4.93157	0.324842	0.745301	NA
Gm33111	0.128941	0	0	0	0.0322352	1.60198	4.93157	0.324842	0.745301	NA
Gm3234	0.128941	0	0	0	0.0322352	1.60198	4.93157	0.324842	0.745301	NA
Gm45930	0.128941	0	0	0	0.0322352	1.60198	4.93157	0.324842	0.745301	NA
Gm10811	0.128941	0	0	0	0.0322352	1.60198	4.93157	0.324842	0.745301	NA
Gm47013	0.128941	0	0	0	0.0322352	1.60198	4.93157	0.324842	0.745301	NA
Gm56581	0.128941	0	0	0	0.0322352	1.60198	4.93157	0.324842	0.745301	NA
Gm54573	0.128941	0	0	0	0.0322352	1.60198	4.93157	0.324842	0.745301	NA
Adgrb1	0.128941	0	0	0	0.0322352	1.60198	4.93157	0.324842	0.745301	NA
Sp7	0.128941	0	0	0	0.0322352	1.60198	4.93157	0.324842	0.745301	NA
Gm17129	0.128941	0	0	0	0.0322352	1.60198	4.93157	0.324842	0.745301	NA
Gm48437	0.128941	0	0	0	0.0322352	1.60198	4.93157	0.324842	0.745301	NA
Gm18142	0.128941	0	0	0	0.0322352	1.60198	4.93157	0.324842	0.745301	NA
Gm49297	0.128941	0	0	0	0.0322352	1.60198	4.93157	0.324842	0.745301	NA
Gm49212	0.128941	0	0	0	0.0322352	1.60198	4.93157	0.324842	0.745301	NA
Gm41144	0.128941	0	0	0	0.0322352	1.60198	4.93157	0.324842	0.745301	NA
Gm55442	0.128941	0	0	0	0.0322352	1.60198	4.93157	0.324842	0.745301	NA
Sox8	0.128941	0	0	0	0.0322352	1.60198	4.93157	0.324842	0.745301	NA
Hs3st6	0.128941	0	0	0	0.0322352	1.60198	4.93157	0.324842	0.745301	NA
Gm46606	0.128941	0	0	0	0.0322352	1.60198	4.93157	0.324842	0.745301	NA
Cyp2c67	0.128941	0	0	0	0.0322352	1.60198	4.93157	0.324842	0.745301	NA
Gm13545	0.128941	0	0	0	0.0322352	1.60198	4.93157	0.324842	0.745301	NA
Gm13497	0.128941	0	0	0	0.0322352	1.60198	4.93157	0.324842	0.745301	NA
Platr14	0.128941	0	0	0	0.0322352	1.60198	4.93157	0.324842	0.745301	NA
Gm37742	0.128941	0	0	0	0.0322352	1.60198	4.93157	0.324842	0.745301	NA
Gm50128	0.128941	0	0	0	0.0322352	1.60198	4.93157	0.324842	0.745301	NA
Myt1	0.128941	0	0	0	0.0322352	1.60198	4.93157	0.324842	0.745301	NA
Muc1	0.128941	0	0	0	0.0322352	1.60198	4.93157	0.324842	0.745301	NA
Rad21l	0.128941	0	0	0	0.0322352	1.60198	4.93157	0.324842	0.745301	NA
Gm14209	0.128941	0	0	0	0.0322352	1.60198	4.93157	0.324842	0.745301	NA
Gm14249	0.128941	0	0	0	0.0322352	1.60198	4.93157	0.324842	0.745301	NA
Gm20637	0.128941	0	0	0	0.0322352	1.60198	4.93157	0.324842	0.745301	NA
Gm31415	0.128941	0	0	0	0.0322352	1.60198	4.93157	0.324842	0.745301	NA
Gm36981	0.128941	0	0	0	0.0322352	1.60198	4.93157	0.324842	0.745301	NA
Gm17743	0.128941	0	0	0	0.0322352	1.60198	4.93157	0.324842	0.745301	NA
Gm43549	0.128941	0	0	0	0.0322352	1.60198	4.93157	0.324842	0.745301	NA
0610025J13Rik	0.128941	0	0	0	0.0322352	1.60198	4.93157	0.324842	0.745301	NA
Rimkla	0.128941	0	0	0	0.0322352	1.60198	4.93157	0.324842	0.745301	NA
Tecrl	0.128941	0	0	0	0.0322352	1.60198	4.93157	0.324842	0.745301	NA
Gm54215	0.128941	0	0	0	0.0322352	1.60198	4.93157	0.324842	0.745301	NA
Gm21846	0.128941	0	0	0	0.0322352	1.60198	4.93157	0.324842	0.745301	NA
Gm26968	0.128941	0	0	0	0.0322352	1.60198	4.93157	0.324842	0.745301	NA
Gm10440	0.128941	0	0	0	0.0322352	1.60198	4.93157	0.324842	0.745301	NA
Gm43789	0.128941	0	0	0	0.0322352	1.60198	4.93157	0.324842	0.745301	NA
Gm4962	0.128941	0	0	0	0.0322352	1.60198	4.93157	0.324842	0.745301	NA
Gm57159	0.128941	0	0	0	0.0322352	1.60198	4.93157	0.324842	0.745301	NA
Plcz1	0.128941	0	0	0	0.0322352	1.60198	4.93157	0.324842	0.745301	NA
Vmn1r47	0.128941	0	0	0	0.0322352	1.60198	4.93157	0.324842	0.745301	NA
Gm15409	0.128941	0	0	0	0.0322352	1.60198	4.93157	0.324842	0.745301	NA
Vmn1r5	0.128941	0	0	0	0.0322352	1.60198	4.93157	0.324842	0.745301	NA
9430087B13Rik	0.128941	0	0	0	0.0322352	1.60198	4.93157	0.324842	0.745301	NA
Gm42498	0.128941	0	0	0	0.0322352	1.60198	4.93157	0.324842	0.745301	NA
Igkv2-107	0.128941	0	0	0	0.0322352	1.60198	4.93157	0.324842	0.745301	NA
Gm44253	0.128941	0	0	0	0.0322352	1.60198	4.93157	0.324842	0.745301	NA
Gm44102	0.128941	0	0	0	0.0322352	1.60198	4.93157	0.324842	0.745301	NA
4930511E03Rik	0.128941	0	0	0	0.0322352	1.60198	4.93157	0.324842	0.745301	NA
Gm44770	0.128941	0	0	0	0.0322352	1.60198	4.93157	0.324842	0.745301	NA
Gm54515	0.128941	0	0	0	0.0322352	1.60198	4.93157	0.324842	0.745301	NA
4933440M02Rik	0.128941	0	0	0	0.0322352	1.60198	4.93157	0.324842	0.745301	NA
Potefam3e	0.128941	0	0	0	0.0322352	1.60198	4.93157	0.324842	0.745301	NA
Gm45177	0.128941	0	0	0	0.0322352	1.60198	4.93157	0.324842	0.745301	NA
Gm18600	0.128941	0	0	0	0.0322352	1.60198	4.93157	0.324842	0.745301	NA
Gm44773	0.128941	0	0	0	0.0322352	1.60198	4.93157	0.324842	0.745301	NA
Gm45182	0.128941	0	0	0	0.0322352	1.60198	4.93157	0.324842	0.745301	NA
Gm44800	0.128941	0	0	0	0.0322352	1.60198	4.93157	0.324842	0.745301	NA
Gm45591	0.128941	0	0	0	0.0322352	1.60198	4.93157	0.324842	0.745301	NA
Prss35	0.128941	0	0	0	0.0322352	1.60198	4.93157	0.324842	0.745301	NA
Or10g6	0.128941	0	0	0	0.0322352	1.60198	4.93157	0.324842	0.745301	NA
Gm27246	0.128941	0	0	0	0.0322352	1.60198	4.93157	0.324842	0.745301	NA
Gm38032	0.128941	0	0	0	0.0322352	1.60198	4.93157	0.324842	0.745301	NA
Gm38163	0.128941	0	0	0	0.0322352	1.60198	4.93157	0.324842	0.745301	NA
Gm37562	0.128941	0	0	0	0.0322352	1.60198	4.93157	0.324842	0.745301	NA
Gm37955	0.128941	0	0	0	0.0322352	1.60198	4.93157	0.324842	0.745301	NA
Potefam3d	0.128941	0	0	0	0.0322352	1.60198	4.93157	0.324842	0.745301	NA
Gm45461	0.128941	0	0	0	0.0322352	1.60198	4.93157	0.324842	0.745301	NA
Gm45424	0.128941	0	0	0	0.0322352	1.60198	4.93157	0.324842	0.745301	NA
Gm47427	0.128941	0	0	0	0.0322352	1.60198	4.93157	0.324842	0.745301	NA
Gm48830	0.128941	0	0	0	0.0322352	1.60198	4.93157	0.324842	0.745301	NA
Gm6980	0.128941	0	0	0	0.0322352	1.60198	4.93157	0.324842	0.745301	NA
Gm47923	0.128941	0	0	0	0.0322352	1.60198	4.93157	0.324842	0.745301	NA
Gm49334	0.128941	0	0	0	0.0322352	1.60198	4.93157	0.324842	0.745301	NA
Nudt11	0.128941	0	0	0	0.0322352	1.60198	4.93157	0.324842	0.745301	NA
Gm15077	0.128941	0	0	0	0.0322352	1.60198	4.93157	0.324842	0.745301	NA
Gm14505	0.128941	0	0	0	0.0322352	1.60198	4.93157	0.324842	0.745301	NA
Camk1g	0.128941	0	0	0	0.0322352	1.60198	4.93157	0.324842	0.745301	NA
Cacna1s	0.128941	0	0	0	0.0322352	1.60198	4.93157	0.324842	0.745301	NA
Gm15199	0.128941	0	0	0	0.0322352	1.60198	4.93157	0.324842	0.745301	NA
Gm16548	0.128941	0	0	0	0.0322352	1.60198	4.93157	0.324842	0.745301	NA
Speer5-ps1	0.128941	0	0	0	0.0322352	1.60198	4.93157	0.324842	0.745301	NA
Fmo6	0.128941	0	0	0	0.0322352	1.60198	4.93157	0.324842	0.745301	NA
Gm28906	0.128941	0	0	0	0.0322352	1.60198	4.93157	0.324842	0.745301	NA
2610027F03Rik	0.128941	0	0	0	0.0322352	1.60198	4.93157	0.324842	0.745301	NA
Gm28319	0.128941	0	0	0	0.0322352	1.60198	4.93157	0.324842	0.745301	NA
Gm36944	0.128941	0	0	0	0.0322352	1.60198	4.93157	0.324842	0.745301	NA
Gm37628	0.128941	0	0	0	0.0322352	1.60198	4.93157	0.324842	0.745301	NA
Gm37077	0.128941	0	0	0	0.0322352	1.60198	4.93157	0.324842	0.745301	NA
Gm5099	0.128941	0	0	0	0.0322352	1.60198	4.93157	0.324842	0.745301	NA
Gm2272	0.128941	0	0	0	0.0322352	1.60198	4.93157	0.324842	0.745301	NA
Gm38069	0.128941	0	0	0	0.0322352	1.60198	4.93157	0.324842	0.745301	NA
2900042K21Rik	0.128941	0	0	0	0.0322352	1.60198	4.93157	0.324842	0.745301	NA
Gm37880	0.128941	0	0	0	0.0322352	1.60198	4.93157	0.324842	0.745301	NA
Gm49353	0.128941	0	0	0	0.0322352	1.60198	4.93157	0.324842	0.745301	NA
D030045P18Rik	0.128941	0	0	0	0.0322352	1.60198	4.93157	0.324842	0.745301	NA
Gm47624	0.128941	0	0	0	0.0322352	1.60198	4.93157	0.324842	0.745301	NA
Gm47700	0.128941	0	0	0	0.0322352	1.60198	4.93157	0.324842	0.745301	NA
Gm48724	0.128941	0	0	0	0.0322352	1.60198	4.93157	0.324842	0.745301	NA
Gm48751	0.128941	0	0	0	0.0322352	1.60198	4.93157	0.324842	0.745301	NA
Gm40603	0.128941	0	0	0	0.0322352	1.60198	4.93157	0.324842	0.745301	NA
Gm47571	0.128941	0	0	0	0.0322352	1.60198	4.93157	0.324842	0.745301	NA
Gm34376	0.128941	0	0	0	0.0322352	1.60198	4.93157	0.324842	0.745301	NA
Gm29695	0.128941	0	0	0	0.0322352	1.60198	4.93157	0.324842	0.745301	NA
Sgca	0.128941	0	0	0	0.0322352	1.60198	4.93157	0.324842	0.745301	NA
Wnt9b	0.128941	0	0	0	0.0322352	1.60198	4.93157	0.324842	0.745301	NA
Slc5a8	0.128941	0	0	0	0.0322352	1.60198	4.93157	0.324842	0.745301	NA
1700086D15Rik	0.128941	0	0	0	0.0322352	1.60198	4.93157	0.324842	0.745301	NA
Krt36	0.128941	0	0	0	0.0322352	1.60198	4.93157	0.324842	0.745301	NA
Ccdc103	0.128941	0	0	0	0.0322352	1.60198	4.93157	0.324842	0.745301	NA
Ctdsp2-ps	0.128941	0	0	0	0.0322352	1.60198	4.93157	0.324842	0.745301	NA
Or2v2	0.128941	0	0	0	0.0322352	1.60198	4.93157	0.324842	0.745301	NA
Krt15	0.128941	0	0	0	0.0322352	1.60198	4.93157	0.324842	0.745301	NA
Gm11205	0.128941	0	0	0	0.0322352	1.60198	4.93157	0.324842	0.745301	NA
Gm12224	0.128941	0	0	0	0.0322352	1.60198	4.93157	0.324842	0.745301	NA
Gm12145	0.128941	0	0	0	0.0322352	1.60198	4.93157	0.324842	0.745301	NA
1110028F11Rik	0.128941	0	0	0	0.0322352	1.60198	4.93157	0.324842	0.745301	NA
Gm16342	0.128941	0	0	0	0.0322352	1.60198	4.93157	0.324842	0.745301	NA
4732414G09Rik	0.128941	0	0	0	0.0322352	1.60198	4.93157	0.324842	0.745301	NA
Gm23182	0.128941	0	0	0	0.0322352	1.60198	4.93157	0.324842	0.745301	NA
Vmn2r87	0.128941	0	0	0	0.0322352	1.60198	4.93157	0.324842	0.745301	NA
1700025F24Rik	0.128941	0	0	0	0.0322352	1.60198	4.93157	0.324842	0.745301	NA
Gm30539	0.128941	0	0	0	0.0322352	1.60198	4.93157	0.324842	0.745301	NA
Gm47708	0.128941	0	0	0	0.0322352	1.60198	4.93157	0.324842	0.745301	NA
Gm47342	0.128941	0	0	0	0.0322352	1.60198	4.93157	0.324842	0.745301	NA
Gm4129	0.128941	0	0	0	0.0322352	1.60198	4.93157	0.324842	0.745301	NA
Gm47031	0.128941	0	0	0	0.0322352	1.60198	4.93157	0.324842	0.745301	NA
Gm47341	0.128941	0	0	0	0.0322352	1.60198	4.93157	0.324842	0.745301	NA
Gm47972	0.128941	0	0	0	0.0322352	1.60198	4.93157	0.324842	0.745301	NA
Gm48790	0.128941	0	0	0	0.0322352	1.60198	4.93157	0.324842	0.745301	NA
Gm57347	0.128941	0	0	0	0.0322352	1.60198	4.93157	0.324842	0.745301	NA
Gm39468	0.128941	0	0	0	0.0322352	1.60198	4.93157	0.324842	0.745301	NA
Slc26a4	0.128941	0	0	0	0.0322352	1.60198	4.93157	0.324842	0.745301	NA
Foxa1	0.128941	0	0	0	0.0322352	1.60198	4.93157	0.324842	0.745301	NA
Or2w2	0.128941	0	0	0	0.0322352	1.60198	4.93157	0.324842	0.745301	NA
Gm25926	0.128941	0	0	0	0.0322352	1.60198	4.93157	0.324842	0.745301	NA
Dio3	0.128941	0	0	0	0.0322352	1.60198	4.93157	0.324842	0.745301	NA
Ighg2b	0.128941	0	0	0	0.0322352	1.60198	4.93157	0.324842	0.745301	NA
AK157302	0.128941	0	0	0	0.0322352	1.60198	4.93157	0.324842	0.745301	NA
1700119I11Rik	0.128941	0	0	0	0.0322352	1.60198	4.93157	0.324842	0.745301	NA
Gm17198	0.128941	0	0	0	0.0322352	1.60198	4.93157	0.324842	0.745301	NA
Gm26796	0.128941	0	0	0	0.0322352	1.60198	4.93157	0.324842	0.745301	NA
Gm26645	0.128941	0	0	0	0.0322352	1.60198	4.93157	0.324842	0.745301	NA
2210022D18Rik	0.128941	0	0	0	0.0322352	1.60198	4.93157	0.324842	0.745301	NA
Gm35161	0.128941	0	0	0	0.0322352	1.60198	4.93157	0.324842	0.745301	NA
Gm40864	0.128941	0	0	0	0.0322352	1.60198	4.93157	0.324842	0.745301	NA
Gm8288	0.128941	0	0	0	0.0322352	1.60198	4.93157	0.324842	0.745301	NA
Gm49328	0.128941	0	0	0	0.0322352	1.60198	4.93157	0.324842	0.745301	NA
Gm29687	0.128941	0	0	0	0.0322352	1.60198	4.93157	0.324842	0.745301	NA
AU017674	0.128941	0	0	0	0.0322352	1.60198	4.93157	0.324842	0.745301	NA
Gm34022	0.128941	0	0	0	0.0322352	1.60198	4.93157	0.324842	0.745301	NA
Gm47661	0.128941	0	0	0	0.0322352	1.60198	4.93157	0.324842	0.745301	NA
Gm40655	0.128941	0	0	0	0.0322352	1.60198	4.93157	0.324842	0.745301	NA
Gm47728	0.128941	0	0	0	0.0322352	1.60198	4.93157	0.324842	0.745301	NA
Gm48694	0.128941	0	0	0	0.0322352	1.60198	4.93157	0.324842	0.745301	NA
Gm35110	0.128941	0	0	0	0.0322352	1.60198	4.93157	0.324842	0.745301	NA
Gm34354	0.128941	0	0	0	0.0322352	1.60198	4.93157	0.324842	0.745301	NA
Gm34245	0.128941	0	0	0	0.0322352	1.60198	4.93157	0.324842	0.745301	NA
Gm54771	0.128941	0	0	0	0.0322352	1.60198	4.93157	0.324842	0.745301	NA
Ribc2	0.128941	0	0	0	0.0322352	1.60198	4.93157	0.324842	0.745301	NA
BC024139	0.128941	0	0	0	0.0322352	1.60198	4.93157	0.324842	0.745301	NA
4930483J18Rik	0.128941	0	0	0	0.0322352	1.60198	4.93157	0.324842	0.745301	NA
Pou4f1	0.128941	0	0	0	0.0322352	1.60198	4.93157	0.324842	0.745301	NA
Hhla1	0.128941	0	0	0	0.0322352	1.60198	4.93157	0.324842	0.745301	NA
Cpt1b	0.128941	0	0	0	0.0322352	1.60198	4.93157	0.324842	0.745301	NA
Gm5622	0.128941	0	0	0	0.0322352	1.60198	4.93157	0.324842	0.745301	NA
Gm3667	0.128941	0	0	0	0.0322352	1.60198	4.93157	0.324842	0.745301	NA
Gm8206	0.128941	0	0	0	0.0322352	1.60198	4.93157	0.324842	0.745301	NA
Gm3696	0.128941	0	0	0	0.0322352	1.60198	4.93157	0.324842	0.745301	NA
Gm8281	0.128941	0	0	0	0.0322352	1.60198	4.93157	0.324842	0.745301	NA
Gm26650	0.128941	0	0	0	0.0322352	1.60198	4.93157	0.324842	0.745301	NA
Gm28651	0.128941	0	0	0	0.0322352	1.60198	4.93157	0.324842	0.745301	NA
Gm30806	0.128941	0	0	0	0.0322352	1.60198	4.93157	0.324842	0.745301	NA
Gm38409	0.128941	0	0	0	0.0322352	1.60198	4.93157	0.324842	0.745301	NA
D330046F09Rik	0.128941	0	0	0	0.0322352	1.60198	4.93157	0.324842	0.745301	NA
Gm49311	0.128941	0	0	0	0.0322352	1.60198	4.93157	0.324842	0.745301	NA
BC048602	0.128941	0	0	0	0.0322352	1.60198	4.93157	0.324842	0.745301	NA
Gm49319	0.128941	0	0	0	0.0322352	1.60198	4.93157	0.324842	0.745301	NA
Gm19277	0.128941	0	0	0	0.0322352	1.60198	4.93157	0.324842	0.745301	NA
Mirt2	0.128941	0	0	0	0.0322352	1.60198	4.93157	0.324842	0.745301	NA
Gm54390	0.128941	0	0	0	0.0322352	1.60198	4.93157	0.324842	0.745301	NA
Spdef	0.128941	0	0	0	0.0322352	1.60198	4.93157	0.324842	0.745301	NA
Kcne1	0.128941	0	0	0	0.0322352	1.60198	4.93157	0.324842	0.745301	NA
Opn5	0.128941	0	0	0	0.0322352	1.60198	4.93157	0.324842	0.745301	NA
Acer1	0.128941	0	0	0	0.0322352	1.60198	4.93157	0.324842	0.745301	NA
Spinkl	0.128941	0	0	0	0.0322352	1.60198	4.93157	0.324842	0.745301	NA
Hdac1-ps	0.128941	0	0	0	0.0322352	1.60198	4.93157	0.324842	0.745301	NA
Pcdhb5	0.128941	0	0	0	0.0322352	1.60198	4.93157	0.324842	0.745301	NA
Tnk2os	0.128941	0	0	0	0.0322352	1.60198	4.93157	0.324842	0.745301	NA
Gm7831	0.128941	0	0	0	0.0322352	1.60198	4.93157	0.324842	0.745301	NA
D630014O11Rik	0.128941	0	0	0	0.0322352	1.60198	4.93157	0.324842	0.745301	NA
Or2h2b-ps1	0.128941	0	0	0	0.0322352	1.60198	4.93157	0.324842	0.745301	NA
Akain1	0.128941	0	0	0	0.0322352	1.60198	4.93157	0.324842	0.745301	NA
Gm6934	0.128941	0	0	0	0.0322352	1.60198	4.93157	0.324842	0.745301	NA
Gm45029	0.128941	0	0	0	0.0322352	1.60198	4.93157	0.324842	0.745301	NA
Gm47898	0.128941	0	0	0	0.0322352	1.60198	4.93157	0.324842	0.745301	NA
Gm49534	0.128941	0	0	0	0.0322352	1.60198	4.93157	0.324842	0.745301	NA
Gm49569	0.128941	0	0	0	0.0322352	1.60198	4.93157	0.324842	0.745301	NA
Gm49643	0.128941	0	0	0	0.0322352	1.60198	4.93157	0.324842	0.745301	NA
Gm32357	0.128941	0	0	0	0.0322352	1.60198	4.93157	0.324842	0.745301	NA
2010106G04Rik	0.128941	0	0	0	0.0322352	1.60198	4.93157	0.324842	0.745301	NA
Gm41654	0.128941	0	0	0	0.0322352	1.60198	4.93157	0.324842	0.745301	NA
Gm2350	0.128941	0	0	0	0.0322352	1.60198	4.93157	0.324842	0.745301	NA
Gm50206	0.128941	0	0	0	0.0322352	1.60198	4.93157	0.324842	0.745301	NA
Gm54898	0.128941	0	0	0	0.0322352	1.60198	4.93157	0.324842	0.745301	NA
Ankrd1	0.128941	0	0	0	0.0322352	1.60198	4.93157	0.324842	0.745301	NA
1700019N19Rik	0.128941	0	0	0	0.0322352	1.60198	4.93157	0.324842	0.745301	NA
Ppp1r14d	0.128941	0	0	0	0.0322352	1.60198	4.93157	0.324842	0.745301	NA
Tmco5	0.128941	0	0	0	0.0322352	1.60198	4.93157	0.324842	0.745301	NA
A930018P22Rik	0.128941	0	0	0	0.0322352	1.60198	4.93157	0.324842	0.745301	NA
Adra2a	0.128941	0	0	0	0.0322352	1.60198	4.93157	0.324842	0.745301	NA
Lmx1b	0.128941	0	0	0	0.0322352	1.60198	4.93157	0.324842	0.745301	NA
Hoxd10	0.128941	0	0	0	0.0322352	1.60198	4.93157	0.324842	0.745301	NA
Or4f59	0.128941	0	0	0	0.0322352	1.60198	4.93157	0.324842	0.745301	NA
Accsl	0.128941	0	0	0	0.0322352	1.60198	4.93157	0.324842	0.745301	NA
Gm13330	0.128941	0	0	0	0.0322352	1.60198	4.93157	0.324842	0.745301	NA
3110099E03Rik	0.128941	0	0	0	0.0322352	1.60198	4.93157	0.324842	0.745301	NA
Lrrc10b	0.128941	0	0	0	0.0322352	1.60198	4.93157	0.324842	0.745301	NA
4933411K16Rik	0.128941	0	0	0	0.0322352	1.60198	4.93157	0.324842	0.745301	NA
Gm28309	0.128941	0	0	0	0.0322352	1.60198	4.93157	0.324842	0.745301	NA
Or5d39	0.128941	0	0	0	0.0322352	1.60198	4.93157	0.324842	0.745301	NA
Gm38105	0.128941	0	0	0	0.0322352	1.60198	4.93157	0.324842	0.745301	NA
Gm47938	0.128941	0	0	0	0.0322352	1.60198	4.93157	0.324842	0.745301	NA
9830166K06Rik	0.128941	0	0	0	0.0322352	1.60198	4.93157	0.324842	0.745301	NA
Gm34517	0.128941	0	0	0	0.0322352	1.60198	4.93157	0.324842	0.745301	NA
Gm50170	0.128941	0	0	0	0.0322352	1.60198	4.93157	0.324842	0.745301	NA
Gm50194	0.128941	0	0	0	0.0322352	1.60198	4.93157	0.324842	0.745301	NA
Gm56634	0.128941	0	0	0	0.0322352	1.60198	4.93157	0.324842	0.745301	NA
Gm35268	0.128941	0	0	0	0.0322352	1.60198	4.93157	0.324842	0.745301	NA
Gm57474	0.128941	0	0	0	0.0322352	1.60198	4.93157	0.324842	0.745301	NA
Crabp2	0.128941	0	0	0	0.0322352	1.60198	4.93157	0.324842	0.745301	NA
Rbpjl	0.128941	0	0	0	0.0322352	1.60198	4.93157	0.324842	0.745301	NA
Tshb	0.128941	0	0	0	0.0322352	1.60198	4.93157	0.324842	0.745301	NA
Efna3	0.128941	0	0	0	0.0322352	1.60198	4.93157	0.324842	0.745301	NA
Clca3a2	0.128941	0	0	0	0.0322352	1.60198	4.93157	0.324842	0.745301	NA
C230012O17Rik	0.128941	0	0	0	0.0322352	1.60198	4.93157	0.324842	0.745301	NA
Emilin3	0.128941	0	0	0	0.0322352	1.60198	4.93157	0.324842	0.745301	NA
Gm25188	0.128941	0	0	0	0.0322352	1.60198	4.93157	0.324842	0.745301	NA
Prok1	0.128941	0	0	0	0.0322352	1.60198	4.93157	0.324842	0.745301	NA
Clca4b	0.128941	0	0	0	0.0322352	1.60198	4.93157	0.324842	0.745301	NA
4930432M17Rik	0.128941	0	0	0	0.0322352	1.60198	4.93157	0.324842	0.745301	NA
Gm14439	0.128941	0	0	0	0.0322352	1.60198	4.93157	0.324842	0.745301	NA
Gm14341	0.128941	0	0	0	0.0322352	1.60198	4.93157	0.324842	0.745301	NA
Gm12498	0.128941	0	0	0	0.0322352	1.60198	4.93157	0.324842	0.745301	NA
4930534D22Rik	0.128941	0	0	0	0.0322352	1.60198	4.93157	0.324842	0.745301	NA
1700007F19Rik	0.128941	0	0	0	0.0322352	1.60198	4.93157	0.324842	0.745301	NA
Gm37443	0.128941	0	0	0	0.0322352	1.60198	4.93157	0.324842	0.745301	NA
Gm38326	0.128941	0	0	0	0.0322352	1.60198	4.93157	0.324842	0.745301	NA
Gm19024	0.128941	0	0	0	0.0322352	1.60198	4.93157	0.324842	0.745301	NA
Gm37770	0.128941	0	0	0	0.0322352	1.60198	4.93157	0.324842	0.745301	NA
Gm37317	0.128941	0	0	0	0.0322352	1.60198	4.93157	0.324842	0.745301	NA
Gm43210	0.128941	0	0	0	0.0322352	1.60198	4.93157	0.324842	0.745301	NA
Gm40038	0.128941	0	0	0	0.0322352	1.60198	4.93157	0.324842	0.745301	NA
Gm6260	0.128941	0	0	0	0.0322352	1.60198	4.93157	0.324842	0.745301	NA
Gm42704	0.128941	0	0	0	0.0322352	1.60198	4.93157	0.324842	0.745301	NA
Gm42706	0.128941	0	0	0	0.0322352	1.60198	4.93157	0.324842	0.745301	NA
Gm36180	0.128941	0	0	0	0.0322352	1.60198	4.93157	0.324842	0.745301	NA
Gm34162	0.128941	0	0	0	0.0322352	1.60198	4.93157	0.324842	0.745301	NA
Gm56780	0.128941	0	0	0	0.0322352	1.60198	4.93157	0.324842	0.745301	NA
Dmp1	0.128941	0	0	0	0.0322352	1.60198	4.93157	0.324842	0.745301	NA
Disp3	0.128941	0	0	0	0.0322352	1.60198	4.93157	0.324842	0.745301	NA
Gjb4	0.128941	0	0	0	0.0322352	1.60198	4.93157	0.324842	0.745301	NA
Cdcp2	0.128941	0	0	0	0.0322352	1.60198	4.93157	0.324842	0.745301	NA
Gm12726	0.128941	0	0	0	0.0322352	1.60198	4.93157	0.324842	0.745301	NA
Gm15794	0.128941	0	0	0	0.0322352	1.60198	4.93157	0.324842	0.745301	NA
Tmem61	0.128941	0	0	0	0.0322352	1.60198	4.93157	0.324842	0.745301	NA
8030443G20Rik	0.128941	0	0	0	0.0322352	1.60198	4.93157	0.324842	0.745301	NA
Gm16226	0.128941	0	0	0	0.0322352	1.60198	4.93157	0.324842	0.745301	NA
Dthd1	0.128941	0	0	0	0.0322352	1.60198	4.93157	0.324842	0.745301	NA
Gm17081	0.128941	0	0	0	0.0322352	1.60198	4.93157	0.324842	0.745301	NA
Vmn2r11	0.128941	0	0	0	0.0322352	1.60198	4.93157	0.324842	0.745301	NA
Gm3510	0.128941	0	0	0	0.0322352	1.60198	4.93157	0.324842	0.745301	NA
Gm5575	0.128941	0	0	0	0.0322352	1.60198	4.93157	0.324842	0.745301	NA
Gm42779	0.128941	0	0	0	0.0322352	1.60198	4.93157	0.324842	0.745301	NA
Gm8953	0.128941	0	0	0	0.0322352	1.60198	4.93157	0.324842	0.745301	NA
Gm42534	0.128941	0	0	0	0.0322352	1.60198	4.93157	0.324842	0.745301	NA
Gm43662	0.128941	0	0	0	0.0322352	1.60198	4.93157	0.324842	0.745301	NA
Gm43663	0.128941	0	0	0	0.0322352	1.60198	4.93157	0.324842	0.745301	NA
Gm43341	0.128941	0	0	0	0.0322352	1.60198	4.93157	0.324842	0.745301	NA
Gm36840	0.128941	0	0	0	0.0322352	1.60198	4.93157	0.324842	0.745301	NA
Gm42758	0.128941	0	0	0	0.0322352	1.60198	4.93157	0.324842	0.745301	NA
Gm43229	0.128941	0	0	0	0.0322352	1.60198	4.93157	0.324842	0.745301	NA
Gm45579	0.128941	0	0	0	0.0322352	1.60198	4.93157	0.324842	0.745301	NA
Gm57079	0.128941	0	0	0	0.0322352	1.60198	4.93157	0.324842	0.745301	NA
Gm31115	0.128941	0	0	0	0.0322352	1.60198	4.93157	0.324842	0.745301	NA
Gm35137	0.128941	0	0	0	0.0322352	1.60198	4.93157	0.324842	0.745301	NA
Rho	0.128941	0	0	0	0.0322352	1.60198	4.93157	0.324842	0.745301	NA
Ssu2	0.128941	0	0	0	0.0322352	1.60198	4.93157	0.324842	0.745301	NA
Kcna6	0.128941	0	0	0	0.0322352	1.60198	4.93157	0.324842	0.745301	NA
Hoxa13	0.128941	0	0	0	0.0322352	1.60198	4.93157	0.324842	0.745301	NA
Hoxa11	0.128941	0	0	0	0.0322352	1.60198	4.93157	0.324842	0.745301	NA
Gpr37	0.128941	0	0	0	0.0322352	1.60198	4.93157	0.324842	0.745301	NA
Fzd9	0.128941	0	0	0	0.0322352	1.60198	4.93157	0.324842	0.745301	NA
Tacstd2	0.128941	0	0	0	0.0322352	1.60198	4.93157	0.324842	0.745301	NA
Oas1f	0.128941	0	0	0	0.0322352	1.60198	4.93157	0.324842	0.745301	NA
Chst13	0.128941	0	0	0	0.0322352	1.60198	4.93157	0.324842	0.745301	NA
Gjc3	0.128941	0	0	0	0.0322352	1.60198	4.93157	0.324842	0.745301	NA
Lrrtm1	0.128941	0	0	0	0.0322352	1.60198	4.93157	0.324842	0.745301	NA
Spr-ps1	0.128941	0	0	0	0.0322352	1.60198	4.93157	0.324842	0.745301	NA
Gm15406	0.128941	0	0	0	0.0322352	1.60198	4.93157	0.324842	0.745301	NA
Gm16063	0.128941	0	0	0	0.0322352	1.60198	4.93157	0.324842	0.745301	NA
Far2os2	0.128941	0	0	0	0.0322352	1.60198	4.93157	0.324842	0.745301	NA
Gm20685	0.128941	0	0	0	0.0322352	1.60198	4.93157	0.324842	0.745301	NA
Gm20617	0.128941	0	0	0	0.0322352	1.60198	4.93157	0.324842	0.745301	NA
5430401F13Rik	0.128941	0	0	0	0.0322352	1.60198	4.93157	0.324842	0.745301	NA
Gm26938	0.128941	0	0	0	0.0322352	1.60198	4.93157	0.324842	0.745301	NA
Gm29430	0.128941	0	0	0	0.0322352	1.60198	4.93157	0.324842	0.745301	NA
BC028471	0.128941	0	0	0	0.0322352	1.60198	4.93157	0.324842	0.745301	NA
Gm44186	0.128941	0	0	0	0.0322352	1.60198	4.93157	0.324842	0.745301	NA
2610300M13Rik	0.128941	0	0	0	0.0322352	1.60198	4.93157	0.324842	0.745301	NA
C530044C16Rik	0.128941	0	0	0	0.0322352	1.60198	4.93157	0.324842	0.745301	NA
Gm30557	0.128941	0	0	0	0.0322352	1.60198	4.93157	0.324842	0.745301	NA
Gm19726	0.128941	0	0	0	0.0322352	1.60198	4.93157	0.324842	0.745301	NA
Gm44169	0.128941	0	0	0	0.0322352	1.60198	4.93157	0.324842	0.745301	NA
Gm57304	0.128941	0	0	0	0.0322352	1.60198	4.93157	0.324842	0.745301	NA
Gm55623	0.128941	0	0	0	0.0322352	1.60198	4.93157	0.324842	0.745301	NA
Drd4	0.128941	0	0	0	0.0322352	1.60198	4.93157	0.324842	0.745301	NA
Ckm	0.128941	0	0	0	0.0322352	1.60198	4.93157	0.324842	0.745301	NA
Chrdl2	0.128941	0	0	0	0.0322352	1.60198	4.93157	0.324842	0.745301	NA
Tex36	0.128941	0	0	0	0.0322352	1.60198	4.93157	0.324842	0.745301	NA
Nlrp4a	0.128941	0	0	0	0.0322352	1.60198	4.93157	0.324842	0.745301	NA
Nlrp4e	0.128941	0	0	0	0.0322352	1.60198	4.93157	0.324842	0.745301	NA
Gm7964	0.128941	0	0	0	0.0322352	1.60198	4.93157	0.324842	0.745301	NA
Or2ag1b	0.128941	0	0	0	0.0322352	1.60198	4.93157	0.324842	0.745301	NA
Or13a17	0.128941	0	0	0	0.0322352	1.60198	4.93157	0.324842	0.745301	NA
Klk11	0.128941	0	0	0	0.0322352	1.60198	4.93157	0.324842	0.745301	NA
Ntn5	0.128941	0	0	0	0.0322352	1.60198	4.93157	0.324842	0.745301	NA
Rbmxl2	0.128941	0	0	0	0.0322352	1.60198	4.93157	0.324842	0.745301	NA
Or52h9	0.128941	0	0	0	0.0322352	1.60198	4.93157	0.324842	0.745301	NA
Gm26604	0.128941	0	0	0	0.0322352	1.60198	4.93157	0.324842	0.745301	NA
Gm44778	0.128941	0	0	0	0.0322352	1.60198	4.93157	0.324842	0.745301	NA
Gm40457	0.128941	0	0	0	0.0322352	1.60198	4.93157	0.324842	0.745301	NA
Gm10623	0.128941	0	0	0	0.0322352	1.60198	4.93157	0.324842	0.745301	NA
Gm44812	0.128941	0	0	0	0.0322352	1.60198	4.93157	0.324842	0.745301	NA
Gm44799	0.128941	0	0	0	0.0322352	1.60198	4.93157	0.324842	0.745301	NA
Gm44669	0.128941	0	0	0	0.0322352	1.60198	4.93157	0.324842	0.745301	NA
Gm44954	0.128941	0	0	0	0.0322352	1.60198	4.93157	0.324842	0.745301	NA
Gm10297	0.128941	0	0	0	0.0322352	1.60198	4.93157	0.324842	0.745301	NA
Gm44866	0.128941	0	0	0	0.0322352	1.60198	4.93157	0.324842	0.745301	NA
Gm44677	0.128941	0	0	0	0.0322352	1.60198	4.93157	0.324842	0.745301	NA
Gm4972	0.128941	0	0	0	0.0322352	1.60198	4.93157	0.324842	0.745301	NA
Gm45527	0.128941	0	0	0	0.0322352	1.60198	4.93157	0.324842	0.745301	NA
Or13s1-ps1	0.128941	0	0	0	0.0322352	1.60198	4.93157	0.324842	0.745301	NA
4921520J07Rik	0.128941	0	0	0	0.0322352	1.60198	4.93157	0.324842	0.745301	NA
Gm56863	0.128941	0	0	0	0.0322352	1.60198	4.93157	0.324842	0.745301	NA
Irx5	0.128941	0	0	0	0.0322352	1.60198	4.93157	0.324842	0.745301	NA
Necab2	0.128941	0	0	0	0.0322352	1.60198	4.93157	0.324842	0.745301	NA
Pgr	0.128941	0	0	0	0.0322352	1.60198	4.93157	0.324842	0.745301	NA
Ces2e	0.128941	0	0	0	0.0322352	1.60198	4.93157	0.324842	0.745301	NA
Tmprss13	0.128941	0	0	0	0.0322352	1.60198	4.93157	0.324842	0.745301	NA
Gypa	0.128941	0	0	0	0.0322352	1.60198	4.93157	0.324842	0.745301	NA
Kbtbd13	0.128941	0	0	0	0.0322352	1.60198	4.93157	0.324842	0.745301	NA
Mboat4	0.128941	0	0	0	0.0322352	1.60198	4.93157	0.324842	0.745301	NA
Gm15520	0.128941	0	0	0	0.0322352	1.60198	4.93157	0.324842	0.745301	NA
Gm3211	0.128941	0	0	0	0.0322352	1.60198	4.93157	0.324842	0.745301	NA
Foxl1	0.128941	0	0	0	0.0322352	1.60198	4.93157	0.324842	0.745301	NA
Gm27168	0.128941	0	0	0	0.0322352	1.60198	4.93157	0.324842	0.745301	NA
Gm37661	0.128941	0	0	0	0.0322352	1.60198	4.93157	0.324842	0.745301	NA
Gm45370	0.128941	0	0	0	0.0322352	1.60198	4.93157	0.324842	0.745301	NA
Gm31816	0.128941	0	0	0	0.0322352	1.60198	4.93157	0.324842	0.745301	NA
Gm45587	0.128941	0	0	0	0.0322352	1.60198	4.93157	0.324842	0.745301	NA
Gm6329	0.128941	0	0	0	0.0322352	1.60198	4.93157	0.324842	0.745301	NA
Gm45864	0.128941	0	0	0	0.0322352	1.60198	4.93157	0.324842	0.745301	NA
Gm48821	0.128941	0	0	0	0.0322352	1.60198	4.93157	0.324842	0.745301	NA
Gm33054	0.128941	0	0	0	0.0322352	1.60198	4.93157	0.324842	0.745301	NA
4930540M03Rik	0.128941	0	0	0	0.0322352	1.60198	4.93157	0.324842	0.745301	NA
Gm47565	0.128941	0	0	0	0.0322352	1.60198	4.93157	0.324842	0.745301	NA
Gpr165	0.128941	0	0	0	0.0322352	1.60198	4.93157	0.324842	0.745301	NA
Tsx	0.128941	0	0	0	0.0322352	1.60198	4.93157	0.324842	0.745301	NA
Ndp	0.128941	0	0	0	0.0322352	1.60198	4.93157	0.324842	0.745301	NA
Fam90a1b	0.128941	0	0	0	0.0322352	1.60198	4.93157	0.324842	0.745301	NA
Ucn2	0.128941	0	0	0	0.0322352	1.60198	4.93157	0.324842	0.745301	NA
Gm5124	0.128941	0	0	0	0.0322352	1.60198	4.93157	0.324842	0.745301	NA
Or11n2	0.128941	0	0	0	0.0322352	1.60198	4.93157	0.324842	0.745301	NA
Nalf2	0.128941	0	0	0	0.0322352	1.60198	4.93157	0.324842	0.745301	NA
Gm14828	0.128941	0	0	0	0.0322352	1.60198	4.93157	0.324842	0.745301	NA
Gm14769	0.128941	0	0	0	0.0322352	1.60198	4.93157	0.324842	0.745301	NA
Gm14861	0.128941	0	0	0	0.0322352	1.60198	4.93157	0.324842	0.745301	NA
Gm4912	0.128941	0	0	0	0.0322352	1.60198	4.93157	0.324842	0.745301	NA
Gm15201	0.128941	0	0	0	0.0322352	1.60198	4.93157	0.324842	0.745301	NA
Scml1	0.128941	0	0	0	0.0322352	1.60198	4.93157	0.324842	0.745301	NA
Gm15245	0.128941	0	0	0	0.0322352	1.60198	4.93157	0.324842	0.745301	NA
Gm47050	0.128941	0	0	0	0.0322352	1.60198	4.93157	0.324842	0.745301	NA
Gm56681	0.128941	0	0	0	0.0322352	1.60198	4.93157	0.324842	0.745301	NA
Pdc	0.128941	0	0	0	0.0322352	1.60198	4.93157	0.324842	0.745301	NA
Il19	0.128941	0	0	0	0.0322352	1.60198	4.93157	0.324842	0.745301	NA
Wnt10a	0.128941	0	0	0	0.0322352	1.60198	4.93157	0.324842	0.745301	NA
Nppc	0.128941	0	0	0	0.0322352	1.60198	4.93157	0.324842	0.745301	NA
Ecel1	0.128941	0	0	0	0.0322352	1.60198	4.93157	0.324842	0.745301	NA
4930562F07Rik	0.128941	0	0	0	0.0322352	1.60198	4.93157	0.324842	0.745301	NA
Prss40	0.128941	0	0	0	0.0322352	1.60198	4.93157	0.324842	0.745301	NA
Lrrc52	0.128941	0	0	0	0.0322352	1.60198	4.93157	0.324842	0.745301	NA
Rgs8	0.128941	0	0	0	0.0322352	1.60198	4.93157	0.324842	0.745301	NA
Gm13749	0.128941	0	0	0	0.0322352	1.60198	4.93157	0.324842	0.745301	NA
Abca12	0.128941	0	0	0	0.0322352	1.60198	4.93157	0.324842	0.745301	NA
Ccdc121rt1	0.128941	0	0	0	0.0322352	1.60198	4.93157	0.324842	0.745301	NA
Gm5533	0.128941	0	0	0	0.0322352	1.60198	4.93157	0.324842	0.745301	NA
Gpbar1	0.128941	0	0	0	0.0322352	1.60198	4.93157	0.324842	0.745301	NA
Or6b2	0.128941	0	0	0	0.0322352	1.60198	4.93157	0.324842	0.745301	NA
Gm10322	0.128941	0	0	0	0.0322352	1.60198	4.93157	0.324842	0.745301	NA
Gm10517	0.128941	0	0	0	0.0322352	1.60198	4.93157	0.324842	0.745301	NA
Gm6893	0.128941	0	0	0	0.0322352	1.60198	4.93157	0.324842	0.745301	NA
Rps13-ps7	0.128941	0	0	0	0.0322352	1.60198	4.93157	0.324842	0.745301	NA
Gm13754	0.128941	0	0	0	0.0322352	1.60198	4.93157	0.324842	0.745301	NA
Gm16148	0.128941	0	0	0	0.0322352	1.60198	4.93157	0.324842	0.745301	NA
Gm7658	0.128941	0	0	0	0.0322352	1.60198	4.93157	0.324842	0.745301	NA
Gm11581	0.128941	0	0	0	0.0322352	1.60198	4.93157	0.324842	0.745301	NA
Gm15393	0.128941	0	0	0	0.0322352	1.60198	4.93157	0.324842	0.745301	NA
Gm8089	0.128941	0	0	0	0.0322352	1.60198	4.93157	0.324842	0.745301	NA
Gm15178	0.128941	0	0	0	0.0322352	1.60198	4.93157	0.324842	0.745301	NA
Gm15668	0.128941	0	0	0	0.0322352	1.60198	4.93157	0.324842	0.745301	NA
Gm11579	0.128941	0	0	0	0.0322352	1.60198	4.93157	0.324842	0.745301	NA
Gm26464	0.128941	0	0	0	0.0322352	1.60198	4.93157	0.324842	0.745301	NA
Gm23223	0.128941	0	0	0	0.0322352	1.60198	4.93157	0.324842	0.745301	NA
Rps19-ps10	0.128941	0	0	0	0.0322352	1.60198	4.93157	0.324842	0.745301	NA
Gm16102	0.128941	0	0	0	0.0322352	1.60198	4.93157	0.324842	0.745301	NA
Gm15647	0.128941	0	0	0	0.0322352	1.60198	4.93157	0.324842	0.745301	NA
Gm16103	0.128941	0	0	0	0.0322352	1.60198	4.93157	0.324842	0.745301	NA
Gm6189	0.128941	0	0	0	0.0322352	1.60198	4.93157	0.324842	0.745301	NA
BB019430	0.128941	0	0	0	0.0322352	1.60198	4.93157	0.324842	0.745301	NA
Gm3851	0.128941	0	0	0	0.0322352	1.60198	4.93157	0.324842	0.745301	NA
Gm7584	0.128941	0	0	0	0.0322352	1.60198	4.93157	0.324842	0.745301	NA
Gal3st2b	0.128941	0	0	0	0.0322352	1.60198	4.93157	0.324842	0.745301	NA
Gm7094	0.128941	0	0	0	0.0322352	1.60198	4.93157	0.324842	0.745301	NA
Gm8941	0.128941	0	0	0	0.0322352	1.60198	4.93157	0.324842	0.745301	NA
Gm5976	0.128941	0	0	0	0.0322352	1.60198	4.93157	0.324842	0.745301	NA
6720483E21Rik	0.128941	0	0	0	0.0322352	1.60198	4.93157	0.324842	0.745301	NA
Gm29456	0.128941	0	0	0	0.0322352	1.60198	4.93157	0.324842	0.745301	NA
Gm28287	0.128941	0	0	0	0.0322352	1.60198	4.93157	0.324842	0.745301	NA
Gm28512	0.128941	0	0	0	0.0322352	1.60198	4.93157	0.324842	0.745301	NA
Gm3841	0.128941	0	0	0	0.0322352	1.60198	4.93157	0.324842	0.745301	NA
Gm28363	0.128941	0	0	0	0.0322352	1.60198	4.93157	0.324842	0.745301	NA
Gm5256	0.128941	0	0	0	0.0322352	1.60198	4.93157	0.324842	0.745301	NA
Gm29491	0.128941	0	0	0	0.0322352	1.60198	4.93157	0.324842	0.745301	NA
D830032E09Rik	0.128941	0	0	0	0.0322352	1.60198	4.93157	0.324842	0.745301	NA
Gm29084	0.128941	0	0	0	0.0322352	1.60198	4.93157	0.324842	0.745301	NA
Gm28342	0.128941	0	0	0	0.0322352	1.60198	4.93157	0.324842	0.745301	NA
1700066B17Rik	0.128941	0	0	0	0.0322352	1.60198	4.93157	0.324842	0.745301	NA
Gm17796	0.128941	0	0	0	0.0322352	1.60198	4.93157	0.324842	0.745301	NA
Gm28724	0.128941	0	0	0	0.0322352	1.60198	4.93157	0.324842	0.745301	NA
Gm6606	0.128941	0	0	0	0.0322352	1.60198	4.93157	0.324842	0.745301	NA
Gm37539	0.128941	0	0	0	0.0322352	1.60198	4.93157	0.324842	0.745301	NA
Gm38194	0.128941	0	0	0	0.0322352	1.60198	4.93157	0.324842	0.745301	NA
Gm37789	0.128941	0	0	0	0.0322352	1.60198	4.93157	0.324842	0.745301	NA
Gm32999	0.128941	0	0	0	0.0322352	1.60198	4.93157	0.324842	0.745301	NA
Gm36937	0.128941	0	0	0	0.0322352	1.60198	4.93157	0.324842	0.745301	NA
Gm37039	0.128941	0	0	0	0.0322352	1.60198	4.93157	0.324842	0.745301	NA
Gm37221	0.128941	0	0	0	0.0322352	1.60198	4.93157	0.324842	0.745301	NA
Gm37479	0.128941	0	0	0	0.0322352	1.60198	4.93157	0.324842	0.745301	NA
Gm38269	0.128941	0	0	0	0.0322352	1.60198	4.93157	0.324842	0.745301	NA
Gm31925	0.128941	0	0	0	0.0322352	1.60198	4.93157	0.324842	0.745301	NA
Gm37091	0.128941	0	0	0	0.0322352	1.60198	4.93157	0.324842	0.745301	NA
Gm2053	0.128941	0	0	0	0.0322352	1.60198	4.93157	0.324842	0.745301	NA
9330162B11Rik	0.128941	0	0	0	0.0322352	1.60198	4.93157	0.324842	0.745301	NA
Gm37020	0.128941	0	0	0	0.0322352	1.60198	4.93157	0.324842	0.745301	NA
Gm38330	0.128941	0	0	0	0.0322352	1.60198	4.93157	0.324842	0.745301	NA
4930503O07Rik	0.128941	0	0	0	0.0322352	1.60198	4.93157	0.324842	0.745301	NA
Gm38240	0.128941	0	0	0	0.0322352	1.60198	4.93157	0.324842	0.745301	NA
Gm37858	0.128941	0	0	0	0.0322352	1.60198	4.93157	0.324842	0.745301	NA
Gm38008	0.128941	0	0	0	0.0322352	1.60198	4.93157	0.324842	0.745301	NA
4933436E23Rik	0.128941	0	0	0	0.0322352	1.60198	4.93157	0.324842	0.745301	NA
Gm8023	0.128941	0	0	0	0.0322352	1.60198	4.93157	0.324842	0.745301	NA
Gm36536	0.128941	0	0	0	0.0322352	1.60198	4.93157	0.324842	0.745301	NA
Gm37066	0.128941	0	0	0	0.0322352	1.60198	4.93157	0.324842	0.745301	NA
Gm33994	0.128941	0	0	0	0.0322352	1.60198	4.93157	0.324842	0.745301	NA
Gm34066	0.128941	0	0	0	0.0322352	1.60198	4.93157	0.324842	0.745301	NA
4930405J17Rik	0.128941	0	0	0	0.0322352	1.60198	4.93157	0.324842	0.745301	NA
Gm40608	0.128941	0	0	0	0.0322352	1.60198	4.93157	0.324842	0.745301	NA
D030034A15Rik	0.128941	0	0	0	0.0322352	1.60198	4.93157	0.324842	0.745301	NA
Gm35028	0.128941	0	0	0	0.0322352	1.60198	4.93157	0.324842	0.745301	NA
Gm48131	0.128941	0	0	0	0.0322352	1.60198	4.93157	0.324842	0.745301	NA
Gm48486	0.128941	0	0	0	0.0322352	1.60198	4.93157	0.324842	0.745301	NA
Gm48232	0.128941	0	0	0	0.0322352	1.60198	4.93157	0.324842	0.745301	NA
Gm6983	0.128941	0	0	0	0.0322352	1.60198	4.93157	0.324842	0.745301	NA
1700054O05Rik	0.128941	0	0	0	0.0322352	1.60198	4.93157	0.324842	0.745301	NA
Gm47023	0.128941	0	0	0	0.0322352	1.60198	4.93157	0.324842	0.745301	NA
Gm48278	0.128941	0	0	0	0.0322352	1.60198	4.93157	0.324842	0.745301	NA
Gm47924	0.128941	0	0	0	0.0322352	1.60198	4.93157	0.324842	0.745301	NA
Gm47022	0.128941	0	0	0	0.0322352	1.60198	4.93157	0.324842	0.745301	NA
Gm18777	0.128941	0	0	0	0.0322352	1.60198	4.93157	0.324842	0.745301	NA
C730027H18Rik	0.128941	0	0	0	0.0322352	1.60198	4.93157	0.324842	0.745301	NA
Gm31181	0.128941	0	0	0	0.0322352	1.60198	4.93157	0.324842	0.745301	NA
4930407I19Rik	0.128941	0	0	0	0.0322352	1.60198	4.93157	0.324842	0.745301	NA
Gm48844	0.128941	0	0	0	0.0322352	1.60198	4.93157	0.324842	0.745301	NA
Gm48022	0.128941	0	0	0	0.0322352	1.60198	4.93157	0.324842	0.745301	NA
Gm47607	0.128941	0	0	0	0.0322352	1.60198	4.93157	0.324842	0.745301	NA
Gm48072	0.128941	0	0	0	0.0322352	1.60198	4.93157	0.324842	0.745301	NA
Gm40649	0.128941	0	0	0	0.0322352	1.60198	4.93157	0.324842	0.745301	NA
Gm34609	0.128941	0	0	0	0.0322352	1.60198	4.93157	0.324842	0.745301	NA
Gm47608	0.128941	0	0	0	0.0322352	1.60198	4.93157	0.324842	0.745301	NA
Gm7525	0.128941	0	0	0	0.0322352	1.60198	4.93157	0.324842	0.745301	NA
D830005E20Rik	0.128941	0	0	0	0.0322352	1.60198	4.93157	0.324842	0.745301	NA
Gm40650	0.128941	0	0	0	0.0322352	1.60198	4.93157	0.324842	0.745301	NA
Gm32872	0.128941	0	0	0	0.0322352	1.60198	4.93157	0.324842	0.745301	NA
Gm48753	0.128941	0	0	0	0.0322352	1.60198	4.93157	0.324842	0.745301	NA
4930520K02Rik	0.128941	0	0	0	0.0322352	1.60198	4.93157	0.324842	0.745301	NA
Gm15433	0.128941	0	0	0	0.0322352	1.60198	4.93157	0.324842	0.745301	NA
Gm23573	0.128941	0	0	0	0.0322352	1.60198	4.93157	0.324842	0.745301	NA
Gm30788	0.128941	0	0	0	0.0322352	1.60198	4.93157	0.324842	0.745301	NA
Gm53617	0.128941	0	0	0	0.0322352	1.60198	4.93157	0.324842	0.745301	NA
Gm57153	0.128941	0	0	0	0.0322352	1.60198	4.93157	0.324842	0.745301	NA
Gm56950	0.128941	0	0	0	0.0322352	1.60198	4.93157	0.324842	0.745301	NA
Gm56953	0.128941	0	0	0	0.0322352	1.60198	4.93157	0.324842	0.745301	NA
Gm57114	0.128941	0	0	0	0.0322352	1.60198	4.93157	0.324842	0.745301	NA
Gm35742	0.128941	0	0	0	0.0322352	1.60198	4.93157	0.324842	0.745301	NA
Gm34331	0.128941	0	0	0	0.0322352	1.60198	4.93157	0.324842	0.745301	NA
Gm57130	0.128941	0	0	0	0.0322352	1.60198	4.93157	0.324842	0.745301	NA
Gm57178	0.128941	0	0	0	0.0322352	1.60198	4.93157	0.324842	0.745301	NA
Gm57183	0.128941	0	0	0	0.0322352	1.60198	4.93157	0.324842	0.745301	NA
Gm55389	0.128941	0	0	0	0.0322352	1.60198	4.93157	0.324842	0.745301	NA
Gm55461	0.128941	0	0	0	0.0322352	1.60198	4.93157	0.324842	0.745301	NA
Gm55160	0.128941	0	0	0	0.0322352	1.60198	4.93157	0.324842	0.745301	NA
Gm55682	0.128941	0	0	0	0.0322352	1.60198	4.93157	0.324842	0.745301	NA
Wnt3	0.128941	0	0	0	0.0322352	1.60198	4.93157	0.324842	0.745301	NA
Foxn1	0.128941	0	0	0	0.0322352	1.60198	4.93157	0.324842	0.745301	NA
Otx1	0.128941	0	0	0	0.0322352	1.60198	4.93157	0.324842	0.745301	NA
Cyp27b1	0.128941	0	0	0	0.0322352	1.60198	4.93157	0.324842	0.745301	NA
Lpo	0.128941	0	0	0	0.0322352	1.60198	4.93157	0.324842	0.745301	NA
Gabra1	0.128941	0	0	0	0.0322352	1.60198	4.93157	0.324842	0.745301	NA
Gip	0.128941	0	0	0	0.0322352	1.60198	4.93157	0.324842	0.745301	NA
Slc35g3	0.128941	0	0	0	0.0322352	1.60198	4.93157	0.324842	0.745301	NA
Csf2	0.128941	0	0	0	0.0322352	1.60198	4.93157	0.324842	0.745301	NA
9530003J23Rik	0.128941	0	0	0	0.0322352	1.60198	4.93157	0.324842	0.745301	NA
Smim23	0.128941	0	0	0	0.0322352	1.60198	4.93157	0.324842	0.745301	NA
Fabp6	0.128941	0	0	0	0.0322352	1.60198	4.93157	0.324842	0.745301	NA
Gas2l2	0.128941	0	0	0	0.0322352	1.60198	4.93157	0.324842	0.745301	NA
Gh	0.128941	0	0	0	0.0322352	1.60198	4.93157	0.324842	0.745301	NA
Galr2	0.128941	0	0	0	0.0322352	1.60198	4.93157	0.324842	0.745301	NA
Krt12	0.128941	0	0	0	0.0322352	1.60198	4.93157	0.324842	0.745301	NA
4933427E13Rik	0.128941	0	0	0	0.0322352	1.60198	4.93157	0.324842	0.745301	NA
Dhrs7c	0.128941	0	0	0	0.0322352	1.60198	4.93157	0.324842	0.745301	NA
Asb16	0.128941	0	0	0	0.0322352	1.60198	4.93157	0.324842	0.745301	NA
Plk5	0.128941	0	0	0	0.0322352	1.60198	4.93157	0.324842	0.745301	NA
Krt20	0.128941	0	0	0	0.0322352	1.60198	4.93157	0.324842	0.745301	NA
Sun3	0.128941	0	0	0	0.0322352	1.60198	4.93157	0.324842	0.745301	NA
Pld6	0.128941	0	0	0	0.0322352	1.60198	4.93157	0.324842	0.745301	NA
4932415D10Rik	0.128941	0	0	0	0.0322352	1.60198	4.93157	0.324842	0.745301	NA
Onecut3	0.128941	0	0	0	0.0322352	1.60198	4.93157	0.324842	0.745301	NA
4933415A04Rik	0.128941	0	0	0	0.0322352	1.60198	4.93157	0.324842	0.745301	NA
Phospho1	0.128941	0	0	0	0.0322352	1.60198	4.93157	0.324842	0.745301	NA
Notumos	0.128941	0	0	0	0.0322352	1.60198	4.93157	0.324842	0.745301	NA
Myh1	0.128941	0	0	0	0.0322352	1.60198	4.93157	0.324842	0.745301	NA
1700028I16Rik	0.128941	0	0	0	0.0322352	1.60198	4.93157	0.324842	0.745301	NA
Hspd1-ps3	0.128941	0	0	0	0.0322352	1.60198	4.93157	0.324842	0.745301	NA
Or2t44	0.128941	0	0	0	0.0322352	1.60198	4.93157	0.324842	0.745301	NA
1700024J04Rik	0.128941	0	0	0	0.0322352	1.60198	4.93157	0.324842	0.745301	NA
Fbxo39	0.128941	0	0	0	0.0322352	1.60198	4.93157	0.324842	0.745301	NA
Gm12298	0.128941	0	0	0	0.0322352	1.60198	4.93157	0.324842	0.745301	NA
Gm10447	0.128941	0	0	0	0.0322352	1.60198	4.93157	0.324842	0.745301	NA
Gm10787	0.128941	0	0	0	0.0322352	1.60198	4.93157	0.324842	0.745301	NA
Gm10840	0.128941	0	0	0	0.0322352	1.60198	4.93157	0.324842	0.745301	NA
Gm22771	0.128941	0	0	0	0.0322352	1.60198	4.93157	0.324842	0.745301	NA
Gm24989	0.128941	0	0	0	0.0322352	1.60198	4.93157	0.324842	0.745301	NA
Gm12341	0.128941	0	0	0	0.0322352	1.60198	4.93157	0.324842	0.745301	NA
Gm11585	0.128941	0	0	0	0.0322352	1.60198	4.93157	0.324842	0.745301	NA
Gm12188	0.128941	0	0	0	0.0322352	1.60198	4.93157	0.324842	0.745301	NA
Gm16021	0.128941	0	0	0	0.0322352	1.60198	4.93157	0.324842	0.745301	NA
Gm11619	0.128941	0	0	0	0.0322352	1.60198	4.93157	0.324842	0.745301	NA
Gm11793	0.128941	0	0	0	0.0322352	1.60198	4.93157	0.324842	0.745301	NA
Gm12196	0.128941	0	0	0	0.0322352	1.60198	4.93157	0.324842	0.745301	NA
Gm12176	0.128941	0	0	0	0.0322352	1.60198	4.93157	0.324842	0.745301	NA
Gm12618	0.128941	0	0	0	0.0322352	1.60198	4.93157	0.324842	0.745301	NA
Gm11422	0.128941	0	0	0	0.0322352	1.60198	4.93157	0.324842	0.745301	NA
Gm12304	0.128941	0	0	0	0.0322352	1.60198	4.93157	0.324842	0.745301	NA
Gm12186	0.128941	0	0	0	0.0322352	1.60198	4.93157	0.324842	0.745301	NA
Rps2-ps4	0.128941	0	0	0	0.0322352	1.60198	4.93157	0.324842	0.745301	NA
Gm12251	0.128941	0	0	0	0.0322352	1.60198	4.93157	0.324842	0.745301	NA
Gm12714	0.128941	0	0	0	0.0322352	1.60198	4.93157	0.324842	0.745301	NA
Gm12205	0.128941	0	0	0	0.0322352	1.60198	4.93157	0.324842	0.745301	NA
Gm12352	0.128941	0	0	0	0.0322352	1.60198	4.93157	0.324842	0.745301	NA
Gm12148	0.128941	0	0	0	0.0322352	1.60198	4.93157	0.324842	0.745301	NA
Gm12150	0.128941	0	0	0	0.0322352	1.60198	4.93157	0.324842	0.745301	NA
Gm15124	0.128941	0	0	0	0.0322352	1.60198	4.93157	0.324842	0.745301	NA
4930405D11Rik	0.128941	0	0	0	0.0322352	1.60198	4.93157	0.324842	0.745301	NA
Gm12121	0.128941	0	0	0	0.0322352	1.60198	4.93157	0.324842	0.745301	NA
1700030C12Rik	0.128941	0	0	0	0.0322352	1.60198	4.93157	0.324842	0.745301	NA
Gm11729	0.128941	0	0	0	0.0322352	1.60198	4.93157	0.324842	0.745301	NA
Gm11635	0.128941	0	0	0	0.0322352	1.60198	4.93157	0.324842	0.745301	NA
Platr20	0.128941	0	0	0	0.0322352	1.60198	4.93157	0.324842	0.745301	NA
Gm11981	0.128941	0	0	0	0.0322352	1.60198	4.93157	0.324842	0.745301	NA
Gm12103	0.128941	0	0	0	0.0322352	1.60198	4.93157	0.324842	0.745301	NA
Gm11523	0.128941	0	0	0	0.0322352	1.60198	4.93157	0.324842	0.745301	NA
Gm15990	0.128941	0	0	0	0.0322352	1.60198	4.93157	0.324842	0.745301	NA
Vmn2r83	0.128941	0	0	0	0.0322352	1.60198	4.93157	0.324842	0.745301	NA
Vmn2r86	0.128941	0	0	0	0.0322352	1.60198	4.93157	0.324842	0.745301	NA
Gm10310	0.128941	0	0	0	0.0322352	1.60198	4.93157	0.324842	0.745301	NA
Or2y11	0.128941	0	0	0	0.0322352	1.60198	4.93157	0.324842	0.745301	NA
Gm12115	0.128941	0	0	0	0.0322352	1.60198	4.93157	0.324842	0.745301	NA
Or2y13	0.128941	0	0	0	0.0322352	1.60198	4.93157	0.324842	0.745301	NA
Gm44787	0.128941	0	0	0	0.0322352	1.60198	4.93157	0.324842	0.745301	NA
4930534H03Rik	0.128941	0	0	0	0.0322352	1.60198	4.93157	0.324842	0.745301	NA
C230099D08Rik	0.128941	0	0	0	0.0322352	1.60198	4.93157	0.324842	0.745301	NA
Gm5781	0.128941	0	0	0	0.0322352	1.60198	4.93157	0.324842	0.745301	NA
Gm40778	0.128941	0	0	0	0.0322352	1.60198	4.93157	0.324842	0.745301	NA
Gm48827	0.128941	0	0	0	0.0322352	1.60198	4.93157	0.324842	0.745301	NA
Gm30346	0.128941	0	0	0	0.0322352	1.60198	4.93157	0.324842	0.745301	NA
Gm47591	0.128941	0	0	0	0.0322352	1.60198	4.93157	0.324842	0.745301	NA
Gm10744	0.128941	0	0	0	0.0322352	1.60198	4.93157	0.324842	0.745301	NA
Gm3619	0.128941	0	0	0	0.0322352	1.60198	4.93157	0.324842	0.745301	NA
Gm48075	0.128941	0	0	0	0.0322352	1.60198	4.93157	0.324842	0.745301	NA
Gm47840	0.128941	0	0	0	0.0322352	1.60198	4.93157	0.324842	0.745301	NA
Glipr1l3	0.128941	0	0	0	0.0322352	1.60198	4.93157	0.324842	0.745301	NA
Gm47434	0.128941	0	0	0	0.0322352	1.60198	4.93157	0.324842	0.745301	NA
BC106175	0.128941	0	0	0	0.0322352	1.60198	4.93157	0.324842	0.745301	NA
Gm48874	0.128941	0	0	0	0.0322352	1.60198	4.93157	0.324842	0.745301	NA
Gm47718	0.128941	0	0	0	0.0322352	1.60198	4.93157	0.324842	0.745301	NA
Gm19326	0.128941	0	0	0	0.0322352	1.60198	4.93157	0.324842	0.745301	NA
Gm47058	0.128941	0	0	0	0.0322352	1.60198	4.93157	0.324842	0.745301	NA
4930579P08Rik	0.128941	0	0	0	0.0322352	1.60198	4.93157	0.324842	0.745301	NA
Gm57379	0.128941	0	0	0	0.0322352	1.60198	4.93157	0.324842	0.745301	NA
Gm57351	0.128941	0	0	0	0.0322352	1.60198	4.93157	0.324842	0.745301	NA
Gm57342	0.128941	0	0	0	0.0322352	1.60198	4.93157	0.324842	0.745301	NA
Gm57343	0.128941	0	0	0	0.0322352	1.60198	4.93157	0.324842	0.745301	NA
Gm57344	0.128941	0	0	0	0.0322352	1.60198	4.93157	0.324842	0.745301	NA
Gm56985	0.128941	0	0	0	0.0322352	1.60198	4.93157	0.324842	0.745301	NA
Gm57362	0.128941	0	0	0	0.0322352	1.60198	4.93157	0.324842	0.745301	NA
Gm57363	0.128941	0	0	0	0.0322352	1.60198	4.93157	0.324842	0.745301	NA
Gm39606	0.128941	0	0	0	0.0322352	1.60198	4.93157	0.324842	0.745301	NA
Gm56393	0.128941	0	0	0	0.0322352	1.60198	4.93157	0.324842	0.745301	NA
Gm56054	0.128941	0	0	0	0.0322352	1.60198	4.93157	0.324842	0.745301	NA
Prl3c1	0.128941	0	0	0	0.0322352	1.60198	4.93157	0.324842	0.745301	NA
Lrrc72	0.128941	0	0	0	0.0322352	1.60198	4.93157	0.324842	0.745301	NA
Idi2l	0.128941	0	0	0	0.0322352	1.60198	4.93157	0.324842	0.745301	NA
Slc6a18	0.128941	0	0	0	0.0322352	1.60198	4.93157	0.324842	0.745301	NA
S100z	0.128941	0	0	0	0.0322352	1.60198	4.93157	0.324842	0.745301	NA
Dbpht2	0.128941	0	0	0	0.0322352	1.60198	4.93157	0.324842	0.745301	NA
Serpina12	0.128941	0	0	0	0.0322352	1.60198	4.93157	0.324842	0.745301	NA
D930007J09Rik	0.128941	0	0	0	0.0322352	1.60198	4.93157	0.324842	0.745301	NA
Gm11292	0.128941	0	0	0	0.0322352	1.60198	4.93157	0.324842	0.745301	NA
Tmem174	0.128941	0	0	0	0.0322352	1.60198	4.93157	0.324842	0.745301	NA
Gm5446	0.128941	0	0	0	0.0322352	1.60198	4.93157	0.324842	0.745301	NA
A530095I07Rik	0.128941	0	0	0	0.0322352	1.60198	4.93157	0.324842	0.745301	NA
Prl2c5	0.128941	0	0	0	0.0322352	1.60198	4.93157	0.324842	0.745301	NA
Stmnd1	0.128941	0	0	0	0.0322352	1.60198	4.93157	0.324842	0.745301	NA
Gm10263	0.128941	0	0	0	0.0322352	1.60198	4.93157	0.324842	0.745301	NA
H2ac11	0.128941	0	0	0	0.0322352	1.60198	4.93157	0.324842	0.745301	NA
H2ac12	0.128941	0	0	0	0.0322352	1.60198	4.93157	0.324842	0.745301	NA
H2bc22	0.128941	0	0	0	0.0322352	1.60198	4.93157	0.324842	0.745301	NA
Gm10330	0.128941	0	0	0	0.0322352	1.60198	4.93157	0.324842	0.745301	NA
Vmn1r208	0.128941	0	0	0	0.0322352	1.60198	4.93157	0.324842	0.745301	NA
Serpina1e	0.128941	0	0	0	0.0322352	1.60198	4.93157	0.324842	0.745301	NA
Bnip3l-ps	0.128941	0	0	0	0.0322352	1.60198	4.93157	0.324842	0.745301	NA
Ighv6-6	0.128941	0	0	0	0.0322352	1.60198	4.93157	0.324842	0.745301	NA
Trgv2	0.128941	0	0	0	0.0322352	1.60198	4.93157	0.324842	0.745301	NA
Gm6316	0.128941	0	0	0	0.0322352	1.60198	4.93157	0.324842	0.745301	NA
Eif1ad8	0.128941	0	0	0	0.0322352	1.60198	4.93157	0.324842	0.745301	NA
Mir1193	0.128941	0	0	0	0.0322352	1.60198	4.93157	0.324842	0.745301	NA
Gm11343	0.128941	0	0	0	0.0322352	1.60198	4.93157	0.324842	0.745301	NA
Gm15528	0.128941	0	0	0	0.0322352	1.60198	4.93157	0.324842	0.745301	NA
Gm15620	0.128941	0	0	0	0.0322352	1.60198	4.93157	0.324842	0.745301	NA
Gm11379	0.128941	0	0	0	0.0322352	1.60198	4.93157	0.324842	0.745301	NA
Gm11351	0.128941	0	0	0	0.0322352	1.60198	4.93157	0.324842	0.745301	NA
Gm15208	0.128941	0	0	0	0.0322352	1.60198	4.93157	0.324842	0.745301	NA
Gm11376	0.128941	0	0	0	0.0322352	1.60198	4.93157	0.324842	0.745301	NA
4930526F13Rik	0.128941	0	0	0	0.0322352	1.60198	4.93157	0.324842	0.745301	NA
Gm11373	0.128941	0	0	0	0.0322352	1.60198	4.93157	0.324842	0.745301	NA
Mir1983	0.128941	0	0	0	0.0322352	1.60198	4.93157	0.324842	0.745301	NA
Mir1938	0.128941	0	0	0	0.0322352	1.60198	4.93157	0.324842	0.745301	NA
Vmn1r201	0.128941	0	0	0	0.0322352	1.60198	4.93157	0.324842	0.745301	NA
Gm20474	0.128941	0	0	0	0.0322352	1.60198	4.93157	0.324842	0.745301	NA
Fam240b	0.128941	0	0	0	0.0322352	1.60198	4.93157	0.324842	0.745301	NA
BC001981	0.128941	0	0	0	0.0322352	1.60198	4.93157	0.324842	0.745301	NA
Rps18-ps4	0.128941	0	0	0	0.0322352	1.60198	4.93157	0.324842	0.745301	NA
1700066J03Rik	0.128941	0	0	0	0.0322352	1.60198	4.93157	0.324842	0.745301	NA
Gm26973	0.128941	0	0	0	0.0322352	1.60198	4.93157	0.324842	0.745301	NA
1700060O08Rik	0.128941	0	0	0	0.0322352	1.60198	4.93157	0.324842	0.745301	NA
Gm29541	0.128941	0	0	0	0.0322352	1.60198	4.93157	0.324842	0.745301	NA
H3c10	0.128941	0	0	0	0.0322352	1.60198	4.93157	0.324842	0.745301	NA
Gm29318	0.128941	0	0	0	0.0322352	1.60198	4.93157	0.324842	0.745301	NA
2310016D03Rik	0.128941	0	0	0	0.0322352	1.60198	4.93157	0.324842	0.745301	NA
Gm37727	0.128941	0	0	0	0.0322352	1.60198	4.93157	0.324842	0.745301	NA
Trgj2	0.128941	0	0	0	0.0322352	1.60198	4.93157	0.324842	0.745301	NA
Gm18857	0.128941	0	0	0	0.0322352	1.60198	4.93157	0.324842	0.745301	NA
Gm46349	0.128941	0	0	0	0.0322352	1.60198	4.93157	0.324842	0.745301	NA
Gm19990	0.128941	0	0	0	0.0322352	1.60198	4.93157	0.324842	0.745301	NA
Gm32899	0.128941	0	0	0	0.0322352	1.60198	4.93157	0.324842	0.745301	NA
Gm33308	0.128941	0	0	0	0.0322352	1.60198	4.93157	0.324842	0.745301	NA
Gm47821	0.128941	0	0	0	0.0322352	1.60198	4.93157	0.324842	0.745301	NA
Gm32151	0.128941	0	0	0	0.0322352	1.60198	4.93157	0.324842	0.745301	NA
Gm34081	0.128941	0	0	0	0.0322352	1.60198	4.93157	0.324842	0.745301	NA
Gm36635	0.128941	0	0	0	0.0322352	1.60198	4.93157	0.324842	0.745301	NA
Gm47656	0.128941	0	0	0	0.0322352	1.60198	4.93157	0.324842	0.745301	NA
Gm7511	0.128941	0	0	0	0.0322352	1.60198	4.93157	0.324842	0.745301	NA
Gm9292	0.128941	0	0	0	0.0322352	1.60198	4.93157	0.324842	0.745301	NA
Gm35638	0.128941	0	0	0	0.0322352	1.60198	4.93157	0.324842	0.745301	NA
Gm40576	0.128941	0	0	0	0.0322352	1.60198	4.93157	0.324842	0.745301	NA
4930474N09Rik	0.128941	0	0	0	0.0322352	1.60198	4.93157	0.324842	0.745301	NA
4921525O09Rik	0.128941	0	0	0	0.0322352	1.60198	4.93157	0.324842	0.745301	NA
Gm35618	0.128941	0	0	0	0.0322352	1.60198	4.93157	0.324842	0.745301	NA
Gm48492	0.128941	0	0	0	0.0322352	1.60198	4.93157	0.324842	0.745301	NA
Gm32635	0.128941	0	0	0	0.0322352	1.60198	4.93157	0.324842	0.745301	NA
Gm48415	0.128941	0	0	0	0.0322352	1.60198	4.93157	0.324842	0.745301	NA
Gm21941	0.128941	0	0	0	0.0322352	1.60198	4.93157	0.324842	0.745301	NA
Gm47556	0.128941	0	0	0	0.0322352	1.60198	4.93157	0.324842	0.745301	NA
Gm47249	0.128941	0	0	0	0.0322352	1.60198	4.93157	0.324842	0.745301	NA
Gm47684	0.128941	0	0	0	0.0322352	1.60198	4.93157	0.324842	0.745301	NA
Gm36758	0.128941	0	0	0	0.0322352	1.60198	4.93157	0.324842	0.745301	NA
Zp4-ps	0.128941	0	0	0	0.0322352	1.60198	4.93157	0.324842	0.745301	NA
Gm5626	0.128941	0	0	0	0.0322352	1.60198	4.93157	0.324842	0.745301	NA
Gm38699	0.128941	0	0	0	0.0322352	1.60198	4.93157	0.324842	0.745301	NA
Gm9237	0.128941	0	0	0	0.0322352	1.60198	4.93157	0.324842	0.745301	NA
Gm7979	0.128941	0	0	0	0.0322352	1.60198	4.93157	0.324842	0.745301	NA
D230030E09Rik	0.128941	0	0	0	0.0322352	1.60198	4.93157	0.324842	0.745301	NA
Gm36377	0.128941	0	0	0	0.0322352	1.60198	4.93157	0.324842	0.745301	NA
Gm35732	0.128941	0	0	0	0.0322352	1.60198	4.93157	0.324842	0.745301	NA
Gm35755	0.128941	0	0	0	0.0322352	1.60198	4.93157	0.324842	0.745301	NA
Gm47109	0.128941	0	0	0	0.0322352	1.60198	4.93157	0.324842	0.745301	NA
Gm40383	0.128941	0	0	0	0.0322352	1.60198	4.93157	0.324842	0.745301	NA
Gm47418	0.128941	0	0	0	0.0322352	1.60198	4.93157	0.324842	0.745301	NA
Gm47979	0.128941	0	0	0	0.0322352	1.60198	4.93157	0.324842	0.745301	NA
Gm47713	0.128941	0	0	0	0.0322352	1.60198	4.93157	0.324842	0.745301	NA
Gm7252	0.128941	0	0	0	0.0322352	1.60198	4.93157	0.324842	0.745301	NA
Gm48548	0.128941	0	0	0	0.0322352	1.60198	4.93157	0.324842	0.745301	NA
Gm40849	0.128941	0	0	0	0.0322352	1.60198	4.93157	0.324842	0.745301	NA
Tmed10-ps	0.128941	0	0	0	0.0322352	1.60198	4.93157	0.324842	0.745301	NA
Gm4814	0.128941	0	0	0	0.0322352	1.60198	4.93157	0.324842	0.745301	NA
Gm8277	0.128941	0	0	0	0.0322352	1.60198	4.93157	0.324842	0.745301	NA
Gm47067	0.128941	0	0	0	0.0322352	1.60198	4.93157	0.324842	0.745301	NA
Gm48070	0.128941	0	0	0	0.0322352	1.60198	4.93157	0.324842	0.745301	NA
Gm36101	0.128941	0	0	0	0.0322352	1.60198	4.93157	0.324842	0.745301	NA
Gm47400	0.128941	0	0	0	0.0322352	1.60198	4.93157	0.324842	0.745301	NA
Gm5790	0.128941	0	0	0	0.0322352	1.60198	4.93157	0.324842	0.745301	NA
Gm40922	0.128941	0	0	0	0.0322352	1.60198	4.93157	0.324842	0.745301	NA
G630093K05Rik	0.128941	0	0	0	0.0322352	1.60198	4.93157	0.324842	0.745301	NA
Gm25483	0.128941	0	0	0	0.0322352	1.60198	4.93157	0.324842	0.745301	NA
Gm56538	0.128941	0	0	0	0.0322352	1.60198	4.93157	0.324842	0.745301	NA
Gm54665	0.128941	0	0	0	0.0322352	1.60198	4.93157	0.324842	0.745301	NA
C1ql4	0.128941	0	0	0	0.0322352	1.60198	4.93157	0.324842	0.745301	NA
Fam3d	0.128941	0	0	0	0.0322352	1.60198	4.93157	0.324842	0.745301	NA
Opn4	0.128941	0	0	0	0.0322352	1.60198	4.93157	0.324842	0.745301	NA
Chat	0.128941	0	0	0	0.0322352	1.60198	4.93157	0.324842	0.745301	NA
Tdh	0.128941	0	0	0	0.0322352	1.60198	4.93157	0.324842	0.745301	NA
4930578I06Rik	0.128941	0	0	0	0.0322352	1.60198	4.93157	0.324842	0.745301	NA
Mroh4	0.128941	0	0	0	0.0322352	1.60198	4.93157	0.324842	0.745301	NA
Lalba	0.128941	0	0	0	0.0322352	1.60198	4.93157	0.324842	0.745301	NA
Rpl7-ps8	0.128941	0	0	0	0.0322352	1.60198	4.93157	0.324842	0.745301	NA
Gm6781	0.128941	0	0	0	0.0322352	1.60198	4.93157	0.324842	0.745301	NA
Uqcrh-ps1	0.128941	0	0	0	0.0322352	1.60198	4.93157	0.324842	0.745301	NA
Mbl1	0.128941	0	0	0	0.0322352	1.60198	4.93157	0.324842	0.745301	NA
4933427E11Rik	0.128941	0	0	0	0.0322352	1.60198	4.93157	0.324842	0.745301	NA
Oxgr1	0.128941	0	0	0	0.0322352	1.60198	4.93157	0.324842	0.745301	NA
Tdg-ps	0.128941	0	0	0	0.0322352	1.60198	4.93157	0.324842	0.745301	NA
Or11j4	0.128941	0	0	0	0.0322352	1.60198	4.93157	0.324842	0.745301	NA
Dleu7	0.128941	0	0	0	0.0322352	1.60198	4.93157	0.324842	0.745301	NA
Pcdh20	0.128941	0	0	0	0.0322352	1.60198	4.93157	0.324842	0.745301	NA
Rnase9	0.128941	0	0	0	0.0322352	1.60198	4.93157	0.324842	0.745301	NA
Fam136b-ps	0.128941	0	0	0	0.0322352	1.60198	4.93157	0.324842	0.745301	NA
Or4k15	0.128941	0	0	0	0.0322352	1.60198	4.93157	0.324842	0.745301	NA
Cma2	0.128941	0	0	0	0.0322352	1.60198	4.93157	0.324842	0.745301	NA
Ptgdr	0.128941	0	0	0	0.0322352	1.60198	4.93157	0.324842	0.745301	NA
Gm17184	0.128941	0	0	0	0.0322352	1.60198	4.93157	0.324842	0.745301	NA
4930503E14Rik	0.128941	0	0	0	0.0322352	1.60198	4.93157	0.324842	0.745301	NA
Mcidas	0.128941	0	0	0	0.0322352	1.60198	4.93157	0.324842	0.745301	NA
Traj33	0.128941	0	0	0	0.0322352	1.60198	4.93157	0.324842	0.745301	NA
Traj18	0.128941	0	0	0	0.0322352	1.60198	4.93157	0.324842	0.745301	NA
Syce3	0.128941	0	0	0	0.0322352	1.60198	4.93157	0.324842	0.745301	NA
Gm15836	0.128941	0	0	0	0.0322352	1.60198	4.93157	0.324842	0.745301	NA
Btf3-ps4	0.128941	0	0	0	0.0322352	1.60198	4.93157	0.324842	0.745301	NA
Setd9-ps	0.128941	0	0	0	0.0322352	1.60198	4.93157	0.324842	0.745301	NA
Cdhr18	0.128941	0	0	0	0.0322352	1.60198	4.93157	0.324842	0.745301	NA
Gm16331	0.128941	0	0	0	0.0322352	1.60198	4.93157	0.324842	0.745301	NA
Gm6569	0.128941	0	0	0	0.0322352	1.60198	4.93157	0.324842	0.745301	NA
Gm15288	0.128941	0	0	0	0.0322352	1.60198	4.93157	0.324842	0.745301	NA
Gm25831	0.128941	0	0	0	0.0322352	1.60198	4.93157	0.324842	0.745301	NA
Slain1os	0.128941	0	0	0	0.0322352	1.60198	4.93157	0.324842	0.745301	NA
Gm8297	0.128941	0	0	0	0.0322352	1.60198	4.93157	0.324842	0.745301	NA
Gm2244	0.128941	0	0	0	0.0322352	1.60198	4.93157	0.324842	0.745301	NA
Gm18889	0.128941	0	0	0	0.0322352	1.60198	4.93157	0.324842	0.745301	NA
Mir3079	0.128941	0	0	0	0.0322352	1.60198	4.93157	0.324842	0.745301	NA
Gm20642	0.128941	0	0	0	0.0322352	1.60198	4.93157	0.324842	0.745301	NA
Gm3252	0.128941	0	0	0	0.0322352	1.60198	4.93157	0.324842	0.745301	NA
Gm21761	0.128941	0	0	0	0.0322352	1.60198	4.93157	0.324842	0.745301	NA
Gm2916	0.128941	0	0	0	0.0322352	1.60198	4.93157	0.324842	0.745301	NA
A930038B10Rik	0.128941	0	0	0	0.0322352	1.60198	4.93157	0.324842	0.745301	NA
Gm2824	0.128941	0	0	0	0.0322352	1.60198	4.93157	0.324842	0.745301	NA
Mir6951	0.128941	0	0	0	0.0322352	1.60198	4.93157	0.324842	0.745301	NA
Gm6610	0.128941	0	0	0	0.0322352	1.60198	4.93157	0.324842	0.745301	NA
Gm28117	0.128941	0	0	0	0.0322352	1.60198	4.93157	0.324842	0.745301	NA
Gm38144	0.128941	0	0	0	0.0322352	1.60198	4.93157	0.324842	0.745301	NA
Gm37257	0.128941	0	0	0	0.0322352	1.60198	4.93157	0.324842	0.745301	NA
Gm37590	0.128941	0	0	0	0.0322352	1.60198	4.93157	0.324842	0.745301	NA
Snord43	0.128941	0	0	0	0.0322352	1.60198	4.93157	0.324842	0.745301	NA
Gm44579	0.128941	0	0	0	0.0322352	1.60198	4.93157	0.324842	0.745301	NA
Gm30085	0.128941	0	0	0	0.0322352	1.60198	4.93157	0.324842	0.745301	NA
Gm6145	0.128941	0	0	0	0.0322352	1.60198	4.93157	0.324842	0.745301	NA
Gm10873	0.128941	0	0	0	0.0322352	1.60198	4.93157	0.324842	0.745301	NA
Gm47810	0.128941	0	0	0	0.0322352	1.60198	4.93157	0.324842	0.745301	NA
Gm48906	0.128941	0	0	0	0.0322352	1.60198	4.93157	0.324842	0.745301	NA
Gm47505	0.128941	0	0	0	0.0322352	1.60198	4.93157	0.324842	0.745301	NA
Gm48879	0.128941	0	0	0	0.0322352	1.60198	4.93157	0.324842	0.745301	NA
Gm47780	0.128941	0	0	0	0.0322352	1.60198	4.93157	0.324842	0.745301	NA
Gm29767	0.128941	0	0	0	0.0322352	1.60198	4.93157	0.324842	0.745301	NA
Gm47569	0.128941	0	0	0	0.0322352	1.60198	4.93157	0.324842	0.745301	NA
Gm46443	0.128941	0	0	0	0.0322352	1.60198	4.93157	0.324842	0.745301	NA
Gm35164	0.128941	0	0	0	0.0322352	1.60198	4.93157	0.324842	0.745301	NA
Gm41192	0.128941	0	0	0	0.0322352	1.60198	4.93157	0.324842	0.745301	NA
Gm9012	0.128941	0	0	0	0.0322352	1.60198	4.93157	0.324842	0.745301	NA
Gm49038	0.128941	0	0	0	0.0322352	1.60198	4.93157	0.324842	0.745301	NA
9630009A06Rik	0.128941	0	0	0	0.0322352	1.60198	4.93157	0.324842	0.745301	NA
Gm49246	0.128941	0	0	0	0.0322352	1.60198	4.93157	0.324842	0.745301	NA
Gm18368	0.128941	0	0	0	0.0322352	1.60198	4.93157	0.324842	0.745301	NA
Gm19016	0.128941	0	0	0	0.0322352	1.60198	4.93157	0.324842	0.745301	NA
Gm33246	0.128941	0	0	0	0.0322352	1.60198	4.93157	0.324842	0.745301	NA
4930524C18Rik	0.128941	0	0	0	0.0322352	1.60198	4.93157	0.324842	0.745301	NA
Gm49244	0.128941	0	0	0	0.0322352	1.60198	4.93157	0.324842	0.745301	NA
Gm49035	0.128941	0	0	0	0.0322352	1.60198	4.93157	0.324842	0.745301	NA
Gm49123	0.128941	0	0	0	0.0322352	1.60198	4.93157	0.324842	0.745301	NA
Gm49224	0.128941	0	0	0	0.0322352	1.60198	4.93157	0.324842	0.745301	NA
Gm2140	0.128941	0	0	0	0.0322352	1.60198	4.93157	0.324842	0.745301	NA
Gm41290	0.128941	0	0	0	0.0322352	1.60198	4.93157	0.324842	0.745301	NA
Gm49175	0.128941	0	0	0	0.0322352	1.60198	4.93157	0.324842	0.745301	NA
Gm48931	0.128941	0	0	0	0.0322352	1.60198	4.93157	0.324842	0.745301	NA
Gm49217	0.128941	0	0	0	0.0322352	1.60198	4.93157	0.324842	0.745301	NA
Gm33203	0.128941	0	0	0	0.0322352	1.60198	4.93157	0.324842	0.745301	NA
Gm9732	0.128941	0	0	0	0.0322352	1.60198	4.93157	0.324842	0.745301	NA
Gm33121	0.128941	0	0	0	0.0322352	1.60198	4.93157	0.324842	0.745301	NA
Gm49786	0.128941	0	0	0	0.0322352	1.60198	4.93157	0.324842	0.745301	NA
Gm49024	0.128941	0	0	0	0.0322352	1.60198	4.93157	0.324842	0.745301	NA
Rps12-ps2	0.128941	0	0	0	0.0322352	1.60198	4.93157	0.324842	0.745301	NA
Gm4606	0.128941	0	0	0	0.0322352	1.60198	4.93157	0.324842	0.745301	NA
Gm48923	0.128941	0	0	0	0.0322352	1.60198	4.93157	0.324842	0.745301	NA
Gm48975	0.128941	0	0	0	0.0322352	1.60198	4.93157	0.324842	0.745301	NA
Gm48976	0.128941	0	0	0	0.0322352	1.60198	4.93157	0.324842	0.745301	NA
Gm49076	0.128941	0	0	0	0.0322352	1.60198	4.93157	0.324842	0.745301	NA
Gm33936	0.128941	0	0	0	0.0322352	1.60198	4.93157	0.324842	0.745301	NA
Gm49145	0.128941	0	0	0	0.0322352	1.60198	4.93157	0.324842	0.745301	NA
4930503F20Rik	0.128941	0	0	0	0.0322352	1.60198	4.93157	0.324842	0.745301	NA
Gm18147	0.128941	0	0	0	0.0322352	1.60198	4.93157	0.324842	0.745301	NA
Gm49107	0.128941	0	0	0	0.0322352	1.60198	4.93157	0.324842	0.745301	NA
Gm49234	0.128941	0	0	0	0.0322352	1.60198	4.93157	0.324842	0.745301	NA
Gm41311	0.128941	0	0	0	0.0322352	1.60198	4.93157	0.324842	0.745301	NA
Gm46519	0.128941	0	0	0	0.0322352	1.60198	4.93157	0.324842	0.745301	NA
Gm49439	0.128941	0	0	0	0.0322352	1.60198	4.93157	0.324842	0.745301	NA
Gm49477	0.128941	0	0	0	0.0322352	1.60198	4.93157	0.324842	0.745301	NA
Gm36245	0.128941	0	0	0	0.0322352	1.60198	4.93157	0.324842	0.745301	NA
4930543I03Rik	0.128941	0	0	0	0.0322352	1.60198	4.93157	0.324842	0.745301	NA
Gm41386	0.128941	0	0	0	0.0322352	1.60198	4.93157	0.324842	0.745301	NA
Gm49412	0.128941	0	0	0	0.0322352	1.60198	4.93157	0.324842	0.745301	NA
Gm3924	0.128941	0	0	0	0.0322352	1.60198	4.93157	0.324842	0.745301	NA
Gm4383	0.128941	0	0	0	0.0322352	1.60198	4.93157	0.324842	0.745301	NA
Gm19141	0.128941	0	0	0	0.0322352	1.60198	4.93157	0.324842	0.745301	NA
Tmem249	0.128941	0	0	0	0.0322352	1.60198	4.93157	0.324842	0.745301	NA
Gm20556	0.128941	0	0	0	0.0322352	1.60198	4.93157	0.324842	0.745301	NA
Gm56690	0.128941	0	0	0	0.0322352	1.60198	4.93157	0.324842	0.745301	NA
Gm52113	0.128941	0	0	0	0.0322352	1.60198	4.93157	0.324842	0.745301	NA
Gm41244	0.128941	0	0	0	0.0322352	1.60198	4.93157	0.324842	0.745301	NA
Gm56750	0.128941	0	0	0	0.0322352	1.60198	4.93157	0.324842	0.745301	NA
Gm54760	0.128941	0	0	0	0.0322352	1.60198	4.93157	0.324842	0.745301	NA
Gm54394	0.128941	0	0	0	0.0322352	1.60198	4.93157	0.324842	0.745301	NA
Gm55481	0.128941	0	0	0	0.0322352	1.60198	4.93157	0.324842	0.745301	NA
H2-M10,2	0.128941	0	0	0	0.0322352	1.60198	4.93157	0.324842	0.745301	NA
Cpn2	0.128941	0	0	0	0.0322352	1.60198	4.93157	0.324842	0.745301	NA
Prss41	0.128941	0	0	0	0.0322352	1.60198	4.93157	0.324842	0.745301	NA
Tpsab1	0.128941	0	0	0	0.0322352	1.60198	4.93157	0.324842	0.745301	NA
Tekt4	0.128941	0	0	0	0.0322352	1.60198	4.93157	0.324842	0.745301	NA
Lyzl1	0.128941	0	0	0	0.0322352	1.60198	4.93157	0.324842	0.745301	NA
Spink1	0.128941	0	0	0	0.0322352	1.60198	4.93157	0.324842	0.745301	NA
Muc20	0.128941	0	0	0	0.0322352	1.60198	4.93157	0.324842	0.745301	NA
4921524L21Rik	0.128941	0	0	0	0.0322352	1.60198	4.93157	0.324842	0.745301	NA
Trem1	0.128941	0	0	0	0.0322352	1.60198	4.93157	0.324842	0.745301	NA
Olig1	0.128941	0	0	0	0.0322352	1.60198	4.93157	0.324842	0.745301	NA
Gm5815	0.128941	0	0	0	0.0322352	1.60198	4.93157	0.324842	0.745301	NA
Or10c1	0.128941	0	0	0	0.0322352	1.60198	4.93157	0.324842	0.745301	NA
Prss34	0.128941	0	0	0	0.0322352	1.60198	4.93157	0.324842	0.745301	NA
Vmn1r234	0.128941	0	0	0	0.0322352	1.60198	4.93157	0.324842	0.745301	NA
Btnl7-ps	0.128941	0	0	0	0.0322352	1.60198	4.93157	0.324842	0.745301	NA
Or5h17	0.128941	0	0	0	0.0322352	1.60198	4.93157	0.324842	0.745301	NA
Or1o3	0.128941	0	0	0	0.0322352	1.60198	4.93157	0.324842	0.745301	NA
Snora20	0.128941	0	0	0	0.0322352	1.60198	4.93157	0.324842	0.745301	NA
Gm24292	0.128941	0	0	0	0.0322352	1.60198	4.93157	0.324842	0.745301	NA
Gm8225	0.128941	0	0	0	0.0322352	1.60198	4.93157	0.324842	0.745301	NA
Arrdc5	0.128941	0	0	0	0.0322352	1.60198	4.93157	0.324842	0.745301	NA
H2-Bl	0.128941	0	0	0	0.0322352	1.60198	4.93157	0.324842	0.745301	NA
Gm25986	0.128941	0	0	0	0.0322352	1.60198	4.93157	0.324842	0.745301	NA
Iglv3	0.128941	0	0	0	0.0322352	1.60198	4.93157	0.324842	0.745301	NA
Gm23294	0.128941	0	0	0	0.0322352	1.60198	4.93157	0.324842	0.745301	NA
Gm5406	0.128941	0	0	0	0.0322352	1.60198	4.93157	0.324842	0.745301	NA
Or10al2	0.128941	0	0	0	0.0322352	1.60198	4.93157	0.324842	0.745301	NA
Gm15321	0.128941	0	0	0	0.0322352	1.60198	4.93157	0.324842	0.745301	NA
Gm9575	0.128941	0	0	0	0.0322352	1.60198	4.93157	0.324842	0.745301	NA
Gm15334	0.128941	0	0	0	0.0322352	1.60198	4.93157	0.324842	0.745301	NA
Gm24648	0.128941	0	0	0	0.0322352	1.60198	4.93157	0.324842	0.745301	NA
4930480K15Rik	0.128941	0	0	0	0.0322352	1.60198	4.93157	0.324842	0.745301	NA
Eif4ebp3	0.128941	0	0	0	0.0322352	1.60198	4.93157	0.324842	0.745301	NA
Or5k17	0.128941	0	0	0	0.0322352	1.60198	4.93157	0.324842	0.745301	NA
Gm7502	0.128941	0	0	0	0.0322352	1.60198	4.93157	0.324842	0.745301	NA
Gm8801	0.128941	0	0	0	0.0322352	1.60198	4.93157	0.324842	0.745301	NA
Smbd1	0.128941	0	0	0	0.0322352	1.60198	4.93157	0.324842	0.745301	NA
Or10h1b	0.128941	0	0	0	0.0322352	1.60198	4.93157	0.324842	0.745301	NA
Or2h1	0.128941	0	0	0	0.0322352	1.60198	4.93157	0.324842	0.745301	NA
Vmn2r102	0.128941	0	0	0	0.0322352	1.60198	4.93157	0.324842	0.745301	NA
Gm26622	0.128941	0	0	0	0.0322352	1.60198	4.93157	0.324842	0.745301	NA
6530411M01Rik	0.128941	0	0	0	0.0322352	1.60198	4.93157	0.324842	0.745301	NA
Gm26717	0.128941	0	0	0	0.0322352	1.60198	4.93157	0.324842	0.745301	NA
Gm5091	0.128941	0	0	0	0.0322352	1.60198	4.93157	0.324842	0.745301	NA
Mir8094	0.128941	0	0	0	0.0322352	1.60198	4.93157	0.324842	0.745301	NA
Gm7809	0.128941	0	0	0	0.0322352	1.60198	4.93157	0.324842	0.745301	NA
Gm29201	0.128941	0	0	0	0.0322352	1.60198	4.93157	0.324842	0.745301	NA
1700025K24Rik	0.128941	0	0	0	0.0322352	1.60198	4.93157	0.324842	0.745301	NA
1810053B23Rik	0.128941	0	0	0	0.0322352	1.60198	4.93157	0.324842	0.745301	NA
2410021H03Rik	0.128941	0	0	0	0.0322352	1.60198	4.93157	0.324842	0.745301	NA
1700025H01Rik	0.128941	0	0	0	0.0322352	1.60198	4.93157	0.324842	0.745301	NA
Gm20136	0.128941	0	0	0	0.0322352	1.60198	4.93157	0.324842	0.745301	NA
Gm10832	0.128941	0	0	0	0.0322352	1.60198	4.93157	0.324842	0.745301	NA
Gm49549	0.128941	0	0	0	0.0322352	1.60198	4.93157	0.324842	0.745301	NA
Gm1600	0.128941	0	0	0	0.0322352	1.60198	4.93157	0.324842	0.745301	NA
Gm49615	0.128941	0	0	0	0.0322352	1.60198	4.93157	0.324842	0.745301	NA
Gm17844	0.128941	0	0	0	0.0322352	1.60198	4.93157	0.324842	0.745301	NA
Gm49574	0.128941	0	0	0	0.0322352	1.60198	4.93157	0.324842	0.745301	NA
Gm49757	0.128941	0	0	0	0.0322352	1.60198	4.93157	0.324842	0.745301	NA
Gm46560	0.128941	0	0	0	0.0322352	1.60198	4.93157	0.324842	0.745301	NA
Gm29823	0.128941	0	0	0	0.0322352	1.60198	4.93157	0.324842	0.745301	NA
Gm49674	0.128941	0	0	0	0.0322352	1.60198	4.93157	0.324842	0.745301	NA
Gm32679	0.128941	0	0	0	0.0322352	1.60198	4.93157	0.324842	0.745301	NA
Gm7450	0.128941	0	0	0	0.0322352	1.60198	4.93157	0.324842	0.745301	NA
2410003I16Rik	0.128941	0	0	0	0.0322352	1.60198	4.93157	0.324842	0.745301	NA
Gm19000	0.128941	0	0	0	0.0322352	1.60198	4.93157	0.324842	0.745301	NA
Gm49673	0.128941	0	0	0	0.0322352	1.60198	4.93157	0.324842	0.745301	NA
Gm49880	0.128941	0	0	0	0.0322352	1.60198	4.93157	0.324842	0.745301	NA
Gm18270	0.128941	0	0	0	0.0322352	1.60198	4.93157	0.324842	0.745301	NA
Gm49846	0.128941	0	0	0	0.0322352	1.60198	4.93157	0.324842	0.745301	NA
Gm41506	0.128941	0	0	0	0.0322352	1.60198	4.93157	0.324842	0.745301	NA
Gm49866	0.128941	0	0	0	0.0322352	1.60198	4.93157	0.324842	0.745301	NA
Gm18961	0.128941	0	0	0	0.0322352	1.60198	4.93157	0.324842	0.745301	NA
Gm49898	0.128941	0	0	0	0.0322352	1.60198	4.93157	0.324842	0.745301	NA
Gm9406	0.128941	0	0	0	0.0322352	1.60198	4.93157	0.324842	0.745301	NA
Gm50042	0.128941	0	0	0	0.0322352	1.60198	4.93157	0.324842	0.745301	NA
Gm50064	0.128941	0	0	0	0.0322352	1.60198	4.93157	0.324842	0.745301	NA
Gm41638	0.128941	0	0	0	0.0322352	1.60198	4.93157	0.324842	0.745301	NA
A830021F12Rik	0.128941	0	0	0	0.0322352	1.60198	4.93157	0.324842	0.745301	NA
Gm50328	0.128941	0	0	0	0.0322352	1.60198	4.93157	0.324842	0.745301	NA
2310015A16Rik	0.128941	0	0	0	0.0322352	1.60198	4.93157	0.324842	0.745301	NA
Gm31706	0.128941	0	0	0	0.0322352	1.60198	4.93157	0.324842	0.745301	NA
Gm41708	0.128941	0	0	0	0.0322352	1.60198	4.93157	0.324842	0.745301	NA
Gm50138	0.128941	0	0	0	0.0322352	1.60198	4.93157	0.324842	0.745301	NA
Gm25989	0.128941	0	0	0	0.0322352	1.60198	4.93157	0.324842	0.745301	NA
Gm32202	0.128941	0	0	0	0.0322352	1.60198	4.93157	0.324842	0.745301	NA
Gm56884	0.128941	0	0	0	0.0322352	1.60198	4.93157	0.324842	0.745301	NA
Gm56610	0.128941	0	0	0	0.0322352	1.60198	4.93157	0.324842	0.745301	NA
Gm56917	0.128941	0	0	0	0.0322352	1.60198	4.93157	0.324842	0.745301	NA
Gm56922	0.128941	0	0	0	0.0322352	1.60198	4.93157	0.324842	0.745301	NA
Gm55370	0.128941	0	0	0	0.0322352	1.60198	4.93157	0.324842	0.745301	NA
Cyp17a1	0.128941	0	0	0	0.0322352	1.60198	4.93157	0.324842	0.745301	NA
Cplx4	0.128941	0	0	0	0.0322352	1.60198	4.93157	0.324842	0.745301	NA
1700034E13Rik	0.128941	0	0	0	0.0322352	1.60198	4.93157	0.324842	0.745301	NA
Il17b	0.128941	0	0	0	0.0322352	1.60198	4.93157	0.324842	0.745301	NA
Cdx1	0.128941	0	0	0	0.0322352	1.60198	4.93157	0.324842	0.745301	NA
Dkk1	0.128941	0	0	0	0.0322352	1.60198	4.93157	0.324842	0.745301	NA
Pnliprp2	0.128941	0	0	0	0.0322352	1.60198	4.93157	0.324842	0.745301	NA
Ptgdr2	0.128941	0	0	0	0.0322352	1.60198	4.93157	0.324842	0.745301	NA
Catsper1	0.128941	0	0	0	0.0322352	1.60198	4.93157	0.324842	0.745301	NA
Nutm1	0.128941	0	0	0	0.0322352	1.60198	4.93157	0.324842	0.745301	NA
Gm9493	0.128941	0	0	0	0.0322352	1.60198	4.93157	0.324842	0.745301	NA
Or4x11	0.128941	0	0	0	0.0322352	1.60198	4.93157	0.324842	0.745301	NA
Hadhb-ps	0.128941	0	0	0	0.0322352	1.60198	4.93157	0.324842	0.745301	NA
Slc22a8	0.128941	0	0	0	0.0322352	1.60198	4.93157	0.324842	0.745301	NA
Gm25482	0.128941	0	0	0	0.0322352	1.60198	4.93157	0.324842	0.745301	NA
Gm24252	0.128941	0	0	0	0.0322352	1.60198	4.93157	0.324842	0.745301	NA
Ms4a15	0.128941	0	0	0	0.0322352	1.60198	4.93157	0.324842	0.745301	NA
Or5i1	0.128941	0	0	0	0.0322352	1.60198	4.93157	0.324842	0.745301	NA
Ctxn3	0.128941	0	0	0	0.0322352	1.60198	4.93157	0.324842	0.745301	NA
Or10ag54	0.128941	0	0	0	0.0322352	1.60198	4.93157	0.324842	0.745301	NA
Or4f60	0.128941	0	0	0	0.0322352	1.60198	4.93157	0.324842	0.745301	NA
Or4c58	0.128941	0	0	0	0.0322352	1.60198	4.93157	0.324842	0.745301	NA
Or8k40	0.128941	0	0	0	0.0322352	1.60198	4.93157	0.324842	0.745301	NA
Gm13653	0.128941	0	0	0	0.0322352	1.60198	4.93157	0.324842	0.745301	NA
Sp5	0.128941	0	0	0	0.0322352	1.60198	4.93157	0.324842	0.745301	NA
Rprm	0.128941	0	0	0	0.0322352	1.60198	4.93157	0.324842	0.745301	NA
Gm13495	0.128941	0	0	0	0.0322352	1.60198	4.93157	0.324842	0.745301	NA
Itpa-ps1	0.128941	0	0	0	0.0322352	1.60198	4.93157	0.324842	0.745301	NA
Gm13532	0.128941	0	0	0	0.0322352	1.60198	4.93157	0.324842	0.745301	NA
Or4s2	0.128941	0	0	0	0.0322352	1.60198	4.93157	0.324842	0.745301	NA
Gm13217	0.128941	0	0	0	0.0322352	1.60198	4.93157	0.324842	0.745301	NA
Gm1335	0.128941	0	0	0	0.0322352	1.60198	4.93157	0.324842	0.745301	NA
Gm13433	0.128941	0	0	0	0.0322352	1.60198	4.93157	0.324842	0.745301	NA
Gm13487	0.128941	0	0	0	0.0322352	1.60198	4.93157	0.324842	0.745301	NA
Gm13711	0.128941	0	0	0	0.0322352	1.60198	4.93157	0.324842	0.745301	NA
Gm24183	0.128941	0	0	0	0.0322352	1.60198	4.93157	0.324842	0.745301	NA
Gm14424	0.128941	0	0	0	0.0322352	1.60198	4.93157	0.324842	0.745301	NA
Gm14968	0.128941	0	0	0	0.0322352	1.60198	4.93157	0.324842	0.745301	NA
Gm13180	0.128941	0	0	0	0.0322352	1.60198	4.93157	0.324842	0.745301	NA
1700066O22Rik	0.128941	0	0	0	0.0322352	1.60198	4.93157	0.324842	0.745301	NA
Grin1os	0.128941	0	0	0	0.0322352	1.60198	4.93157	0.324842	0.745301	NA
Gm16312	0.128941	0	0	0	0.0322352	1.60198	4.93157	0.324842	0.745301	NA
Rapgef4os3	0.128941	0	0	0	0.0322352	1.60198	4.93157	0.324842	0.745301	NA
Gm13690	0.128941	0	0	0	0.0322352	1.60198	4.93157	0.324842	0.745301	NA
Gm13595	0.128941	0	0	0	0.0322352	1.60198	4.93157	0.324842	0.745301	NA
Gm16277	0.128941	0	0	0	0.0322352	1.60198	4.93157	0.324842	0.745301	NA
Nr5a1os	0.128941	0	0	0	0.0322352	1.60198	4.93157	0.324842	0.745301	NA
Gm13580	0.128941	0	0	0	0.0322352	1.60198	4.93157	0.324842	0.745301	NA
Gm13994	0.128941	0	0	0	0.0322352	1.60198	4.93157	0.324842	0.745301	NA
Gm13584	0.128941	0	0	0	0.0322352	1.60198	4.93157	0.324842	0.745301	NA
Gm23113	0.128941	0	0	0	0.0322352	1.60198	4.93157	0.324842	0.745301	NA
Gm5822	0.128941	0	0	0	0.0322352	1.60198	4.93157	0.324842	0.745301	NA
D730045A05Rik	0.128941	0	0	0	0.0322352	1.60198	4.93157	0.324842	0.745301	NA
Mir199b	0.128941	0	0	0	0.0322352	1.60198	4.93157	0.324842	0.745301	NA
Gm24574	0.128941	0	0	0	0.0322352	1.60198	4.93157	0.324842	0.745301	NA
Scgb2a2	0.128941	0	0	0	0.0322352	1.60198	4.93157	0.324842	0.745301	NA
Gm26629	0.128941	0	0	0	0.0322352	1.60198	4.93157	0.324842	0.745301	NA
Gm27151	0.128941	0	0	0	0.0322352	1.60198	4.93157	0.324842	0.745301	NA
1700065O20Rik	0.128941	0	0	0	0.0322352	1.60198	4.93157	0.324842	0.745301	NA
Gm28793	0.128941	0	0	0	0.0322352	1.60198	4.93157	0.324842	0.745301	NA
Gm19261	0.128941	0	0	0	0.0322352	1.60198	4.93157	0.324842	0.745301	NA
Gm37169	0.128941	0	0	0	0.0322352	1.60198	4.93157	0.324842	0.745301	NA
Gm37730	0.128941	0	0	0	0.0322352	1.60198	4.93157	0.324842	0.745301	NA
Gm37701	0.128941	0	0	0	0.0322352	1.60198	4.93157	0.324842	0.745301	NA
Gm37866	0.128941	0	0	0	0.0322352	1.60198	4.93157	0.324842	0.745301	NA
Mir3970	0.128941	0	0	0	0.0322352	1.60198	4.93157	0.324842	0.745301	NA
Gm10829	0.128941	0	0	0	0.0322352	1.60198	4.93157	0.324842	0.745301	NA
Gm44063	0.128941	0	0	0	0.0322352	1.60198	4.93157	0.324842	0.745301	NA
Or4d29-ps1	0.128941	0	0	0	0.0322352	1.60198	4.93157	0.324842	0.745301	NA
Gm36231	0.128941	0	0	0	0.0322352	1.60198	4.93157	0.324842	0.745301	NA
Gm33940	0.128941	0	0	0	0.0322352	1.60198	4.93157	0.324842	0.745301	NA
Gm18494	0.128941	0	0	0	0.0322352	1.60198	4.93157	0.324842	0.745301	NA
9130209A04Rik	0.128941	0	0	0	0.0322352	1.60198	4.93157	0.324842	0.745301	NA
4931439C15Rik	0.128941	0	0	0	0.0322352	1.60198	4.93157	0.324842	0.745301	NA
Gm54359	0.128941	0	0	0	0.0322352	1.60198	4.93157	0.324842	0.745301	NA
4930415P13Rik	0.128941	0	0	0	0.0322352	1.60198	4.93157	0.324842	0.745301	NA
Gm30889	0.128941	0	0	0	0.0322352	1.60198	4.93157	0.324842	0.745301	NA
Gm8934	0.128941	0	0	0	0.0322352	1.60198	4.93157	0.324842	0.745301	NA
Gm50120	0.128941	0	0	0	0.0322352	1.60198	4.93157	0.324842	0.745301	NA
Gm35610	0.128941	0	0	0	0.0322352	1.60198	4.93157	0.324842	0.745301	NA
Gm6937	0.128941	0	0	0	0.0322352	1.60198	4.93157	0.324842	0.745301	NA
Gm30018	0.128941	0	0	0	0.0322352	1.60198	4.93157	0.324842	0.745301	NA
Gm50380	0.128941	0	0	0	0.0322352	1.60198	4.93157	0.324842	0.745301	NA
Gm35183	0.128941	0	0	0	0.0322352	1.60198	4.93157	0.324842	0.745301	NA
Gm50140	0.128941	0	0	0	0.0322352	1.60198	4.93157	0.324842	0.745301	NA
Gm50341	0.128941	0	0	0	0.0322352	1.60198	4.93157	0.324842	0.745301	NA
Gm50419	0.128941	0	0	0	0.0322352	1.60198	4.93157	0.324842	0.745301	NA
Gm50147	0.128941	0	0	0	0.0322352	1.60198	4.93157	0.324842	0.745301	NA
Gm50260	0.128941	0	0	0	0.0322352	1.60198	4.93157	0.324842	0.745301	NA
Gm50189	0.128941	0	0	0	0.0322352	1.60198	4.93157	0.324842	0.745301	NA
Gm50327	0.128941	0	0	0	0.0322352	1.60198	4.93157	0.324842	0.745301	NA
Gm50216	0.128941	0	0	0	0.0322352	1.60198	4.93157	0.324842	0.745301	NA
Gm50329	0.128941	0	0	0	0.0322352	1.60198	4.93157	0.324842	0.745301	NA
Gm32932	0.128941	0	0	0	0.0322352	1.60198	4.93157	0.324842	0.745301	NA
Csf1r-ps	0.128941	0	0	0	0.0322352	1.60198	4.93157	0.324842	0.745301	NA
2210409D07Rik	0.128941	0	0	0	0.0322352	1.60198	4.93157	0.324842	0.745301	NA
Gm8887	0.128941	0	0	0	0.0322352	1.60198	4.93157	0.324842	0.745301	NA
4921531P14Rik	0.128941	0	0	0	0.0322352	1.60198	4.93157	0.324842	0.745301	NA
Gm50255	0.128941	0	0	0	0.0322352	1.60198	4.93157	0.324842	0.745301	NA
Gm50393	0.128941	0	0	0	0.0322352	1.60198	4.93157	0.324842	0.745301	NA
1700014B07Rik	0.128941	0	0	0	0.0322352	1.60198	4.93157	0.324842	0.745301	NA
Gm23512	0.128941	0	0	0	0.0322352	1.60198	4.93157	0.324842	0.745301	NA
Gm57432	0.128941	0	0	0	0.0322352	1.60198	4.93157	0.324842	0.745301	NA
Gm56646	0.128941	0	0	0	0.0322352	1.60198	4.93157	0.324842	0.745301	NA
Lincred1	0.128941	0	0	0	0.0322352	1.60198	4.93157	0.324842	0.745301	NA
Gm56650	0.128941	0	0	0	0.0322352	1.60198	4.93157	0.324842	0.745301	NA
Gm56641	0.128941	0	0	0	0.0322352	1.60198	4.93157	0.324842	0.745301	NA
Gm31502	0.128941	0	0	0	0.0322352	1.60198	4.93157	0.324842	0.745301	NA
Gm56667	0.128941	0	0	0	0.0322352	1.60198	4.93157	0.324842	0.745301	NA
Gm57461	0.128941	0	0	0	0.0322352	1.60198	4.93157	0.324842	0.745301	NA
Gm56339	0.128941	0	0	0	0.0322352	1.60198	4.93157	0.324842	0.745301	NA
Gm54900	0.128941	0	0	0	0.0322352	1.60198	4.93157	0.324842	0.745301	NA
Gm56474	0.128941	0	0	0	0.0322352	1.60198	4.93157	0.324842	0.745301	NA
Gm56410	0.128941	0	0	0	0.0322352	1.60198	4.93157	0.324842	0.745301	NA
Hapln2	0.128941	0	0	0	0.0322352	1.60198	4.93157	0.324842	0.745301	NA
Ankrd60	0.128941	0	0	0	0.0322352	1.60198	4.93157	0.324842	0.745301	NA
Fabp9	0.128941	0	0	0	0.0322352	1.60198	4.93157	0.324842	0.745301	NA
Chrna4	0.128941	0	0	0	0.0322352	1.60198	4.93157	0.324842	0.745301	NA
Ghrh	0.128941	0	0	0	0.0322352	1.60198	4.93157	0.324842	0.745301	NA
Shox2	0.128941	0	0	0	0.0322352	1.60198	4.93157	0.324842	0.745301	NA
Hsd3b6	0.128941	0	0	0	0.0322352	1.60198	4.93157	0.324842	0.745301	NA
Hao2	0.128941	0	0	0	0.0322352	1.60198	4.93157	0.324842	0.745301	NA
Rspo4	0.128941	0	0	0	0.0322352	1.60198	4.93157	0.324842	0.745301	NA
Asb17	0.128941	0	0	0	0.0322352	1.60198	4.93157	0.324842	0.745301	NA
Cd1d2	0.128941	0	0	0	0.0322352	1.60198	4.93157	0.324842	0.745301	NA
Gpr61	0.128941	0	0	0	0.0322352	1.60198	4.93157	0.324842	0.745301	NA
1110032F04Rik	0.128941	0	0	0	0.0322352	1.60198	4.93157	0.324842	0.745301	NA
Gm5105	0.128941	0	0	0	0.0322352	1.60198	4.93157	0.324842	0.745301	NA
Gm9845	0.128941	0	0	0	0.0322352	1.60198	4.93157	0.324842	0.745301	NA
Defb19	0.128941	0	0	0	0.0322352	1.60198	4.93157	0.324842	0.745301	NA
Gja10	0.128941	0	0	0	0.0322352	1.60198	4.93157	0.324842	0.745301	NA
9430021M05Rik	0.128941	0	0	0	0.0322352	1.60198	4.93157	0.324842	0.745301	NA
Gm10042	0.128941	0	0	0	0.0322352	1.60198	4.93157	0.324842	0.745301	NA
Gm25132	0.128941	0	0	0	0.0322352	1.60198	4.93157	0.324842	0.745301	NA
Gm25512	0.128941	0	0	0	0.0322352	1.60198	4.93157	0.324842	0.745301	NA
Bglap	0.128941	0	0	0	0.0322352	1.60198	4.93157	0.324842	0.745301	NA
Spdye4c	0.128941	0	0	0	0.0322352	1.60198	4.93157	0.324842	0.745301	NA
Actl10	0.128941	0	0	0	0.0322352	1.60198	4.93157	0.324842	0.745301	NA
Gm4724	0.128941	0	0	0	0.0322352	1.60198	4.93157	0.324842	0.745301	NA
Gm14139	0.128941	0	0	0	0.0322352	1.60198	4.93157	0.324842	0.745301	NA
Gm11448	0.128941	0	0	0	0.0322352	1.60198	4.93157	0.324842	0.745301	NA
Gm11935	0.128941	0	0	0	0.0322352	1.60198	4.93157	0.324842	0.745301	NA
Gm12490	0.128941	0	0	0	0.0322352	1.60198	4.93157	0.324842	0.745301	NA
Gm14390	0.128941	0	0	0	0.0322352	1.60198	4.93157	0.324842	0.745301	NA
Gm11472	0.128941	0	0	0	0.0322352	1.60198	4.93157	0.324842	0.745301	NA
Rpl5-ps2	0.128941	0	0	0	0.0322352	1.60198	4.93157	0.324842	0.745301	NA
Gm14127	0.128941	0	0	0	0.0322352	1.60198	4.93157	0.324842	0.745301	NA
Gm5844	0.128941	0	0	0	0.0322352	1.60198	4.93157	0.324842	0.745301	NA
Gm14126	0.128941	0	0	0	0.0322352	1.60198	4.93157	0.324842	0.745301	NA
Gm14428	0.128941	0	0	0	0.0322352	1.60198	4.93157	0.324842	0.745301	NA
Gm12361	0.128941	0	0	0	0.0322352	1.60198	4.93157	0.324842	0.745301	NA
Rpl21-ps9	0.128941	0	0	0	0.0322352	1.60198	4.93157	0.324842	0.745301	NA
Gm11759	0.128941	0	0	0	0.0322352	1.60198	4.93157	0.324842	0.745301	NA
Spag17os	0.128941	0	0	0	0.0322352	1.60198	4.93157	0.324842	0.745301	NA
1700120G11Rik	0.128941	0	0	0	0.0322352	1.60198	4.93157	0.324842	0.745301	NA
Gm11454	0.128941	0	0	0	0.0322352	1.60198	4.93157	0.324842	0.745301	NA
Gm14002	0.128941	0	0	0	0.0322352	1.60198	4.93157	0.324842	0.745301	NA
Kif16bos	0.128941	0	0	0	0.0322352	1.60198	4.93157	0.324842	0.745301	NA
Bcas1os1	0.128941	0	0	0	0.0322352	1.60198	4.93157	0.324842	0.745301	NA
4930442L01Rik	0.128941	0	0	0	0.0322352	1.60198	4.93157	0.324842	0.745301	NA
Gm11844	0.128941	0	0	0	0.0322352	1.60198	4.93157	0.324842	0.745301	NA
Gm7799	0.128941	0	0	0	0.0322352	1.60198	4.93157	0.324842	0.745301	NA
Gm14152	0.128941	0	0	0	0.0322352	1.60198	4.93157	0.324842	0.745301	NA
Gm22942	0.128941	0	0	0	0.0322352	1.60198	4.93157	0.324842	0.745301	NA
Gm16231	0.128941	0	0	0	0.0322352	1.60198	4.93157	0.324842	0.745301	NA
4930503B20Rik	0.128941	0	0	0	0.0322352	1.60198	4.93157	0.324842	0.745301	NA
Gm17213	0.128941	0	0	0	0.0322352	1.60198	4.93157	0.324842	0.745301	NA
Gm18588	0.128941	0	0	0	0.0322352	1.60198	4.93157	0.324842	0.745301	NA
Gm18294	0.128941	0	0	0	0.0322352	1.60198	4.93157	0.324842	0.745301	NA
Mir6481	0.128941	0	0	0	0.0322352	1.60198	4.93157	0.324842	0.745301	NA
Mir124-2hg	0.128941	0	0	0	0.0322352	1.60198	4.93157	0.324842	0.745301	NA
4930566N20Rik	0.128941	0	0	0	0.0322352	1.60198	4.93157	0.324842	0.745301	NA
Gm37924	0.128941	0	0	0	0.0322352	1.60198	4.93157	0.324842	0.745301	NA
Gm36990	0.128941	0	0	0	0.0322352	1.60198	4.93157	0.324842	0.745301	NA
Gm37136	0.128941	0	0	0	0.0322352	1.60198	4.93157	0.324842	0.745301	NA
Gm38324	0.128941	0	0	0	0.0322352	1.60198	4.93157	0.324842	0.745301	NA
Gm38271	0.128941	0	0	0	0.0322352	1.60198	4.93157	0.324842	0.745301	NA
Btf3-ps12	0.128941	0	0	0	0.0322352	1.60198	4.93157	0.324842	0.745301	NA
Gm37859	0.128941	0	0	0	0.0322352	1.60198	4.93157	0.324842	0.745301	NA
Gm6069	0.128941	0	0	0	0.0322352	1.60198	4.93157	0.324842	0.745301	NA
Gm30023	0.128941	0	0	0	0.0322352	1.60198	4.93157	0.324842	0.745301	NA
4930597L12Rik	0.128941	0	0	0	0.0322352	1.60198	4.93157	0.324842	0.745301	NA
Gm8234	0.128941	0	0	0	0.0322352	1.60198	4.93157	0.324842	0.745301	NA
Gm40040	0.128941	0	0	0	0.0322352	1.60198	4.93157	0.324842	0.745301	NA
Gm19708	0.128941	0	0	0	0.0322352	1.60198	4.93157	0.324842	0.745301	NA
Rpl21-ps10	0.128941	0	0	0	0.0322352	1.60198	4.93157	0.324842	0.745301	NA
4930431L21Rik	0.128941	0	0	0	0.0322352	1.60198	4.93157	0.324842	0.745301	NA
Gm33758	0.128941	0	0	0	0.0322352	1.60198	4.93157	0.324842	0.745301	NA
Gm9480	0.128941	0	0	0	0.0322352	1.60198	4.93157	0.324842	0.745301	NA
Gm10636	0.128941	0	0	0	0.0322352	1.60198	4.93157	0.324842	0.745301	NA
Gm43595	0.128941	0	0	0	0.0322352	1.60198	4.93157	0.324842	0.745301	NA
Gm35986	0.128941	0	0	0	0.0322352	1.60198	4.93157	0.324842	0.745301	NA
Gm42681	0.128941	0	0	0	0.0322352	1.60198	4.93157	0.324842	0.745301	NA
Gm5075	0.128941	0	0	0	0.0322352	1.60198	4.93157	0.324842	0.745301	NA
5430434I15Rik	0.128941	0	0	0	0.0322352	1.60198	4.93157	0.324842	0.745301	NA
Gm42880	0.128941	0	0	0	0.0322352	1.60198	4.93157	0.324842	0.745301	NA
4933425M03Rik	0.128941	0	0	0	0.0322352	1.60198	4.93157	0.324842	0.745301	NA
Gm42814	0.128941	0	0	0	0.0322352	1.60198	4.93157	0.324842	0.745301	NA
Gm56778	0.128941	0	0	0	0.0322352	1.60198	4.93157	0.324842	0.745301	NA
Gm33033	0.128941	0	0	0	0.0322352	1.60198	4.93157	0.324842	0.745301	NA
Gm56803	0.128941	0	0	0	0.0322352	1.60198	4.93157	0.324842	0.745301	NA
Gm56802	0.128941	0	0	0	0.0322352	1.60198	4.93157	0.324842	0.745301	NA
Gm57427	0.128941	0	0	0	0.0322352	1.60198	4.93157	0.324842	0.745301	NA
Gm55526	0.128941	0	0	0	0.0322352	1.60198	4.93157	0.324842	0.745301	NA
Gm56465	0.128941	0	0	0	0.0322352	1.60198	4.93157	0.324842	0.745301	NA
Gm55387	0.128941	0	0	0	0.0322352	1.60198	4.93157	0.324842	0.745301	NA
Csn3	0.128941	0	0	0	0.0322352	1.60198	4.93157	0.324842	0.745301	NA
Guca2a	0.128941	0	0	0	0.0322352	1.60198	4.93157	0.324842	0.745301	NA
Slc5a9	0.128941	0	0	0	0.0322352	1.60198	4.93157	0.324842	0.745301	NA
Cyp4a31	0.128941	0	0	0	0.0322352	1.60198	4.93157	0.324842	0.745301	NA
Pla2g2c	0.128941	0	0	0	0.0322352	1.60198	4.93157	0.324842	0.745301	NA
Cckar	0.128941	0	0	0	0.0322352	1.60198	4.93157	0.324842	0.745301	NA
Sult1b1	0.128941	0	0	0	0.0322352	1.60198	4.93157	0.324842	0.745301	NA
1700016H13Rik	0.128941	0	0	0	0.0322352	1.60198	4.93157	0.324842	0.745301	NA
Igfbpl1	0.128941	0	0	0	0.0322352	1.60198	4.93157	0.324842	0.745301	NA
Pramel5	0.128941	0	0	0	0.0322352	1.60198	4.93157	0.324842	0.745301	NA
Fbxo2	0.128941	0	0	0	0.0322352	1.60198	4.93157	0.324842	0.745301	NA
A730035I17Rik	0.128941	0	0	0	0.0322352	1.60198	4.93157	0.324842	0.745301	NA
AB041806	0.128941	0	0	0	0.0322352	1.60198	4.93157	0.324842	0.745301	NA
Ttc34	0.128941	0	0	0	0.0322352	1.60198	4.93157	0.324842	0.745301	NA
Skint10	0.128941	0	0	0	0.0322352	1.60198	4.93157	0.324842	0.745301	NA
Cox7b2	0.128941	0	0	0	0.0322352	1.60198	4.93157	0.324842	0.745301	NA
Gpr3	0.128941	0	0	0	0.0322352	1.60198	4.93157	0.324842	0.745301	NA
Lin28a	0.128941	0	0	0	0.0322352	1.60198	4.93157	0.324842	0.745301	NA
Or13c25	0.128941	0	0	0	0.0322352	1.60198	4.93157	0.324842	0.745301	NA
Nt5c1a	0.128941	0	0	0	0.0322352	1.60198	4.93157	0.324842	0.745301	NA
Skint4	0.128941	0	0	0	0.0322352	1.60198	4.93157	0.324842	0.745301	NA
4930522H14Rik	0.128941	0	0	0	0.0322352	1.60198	4.93157	0.324842	0.745301	NA
Slc2a7	0.128941	0	0	0	0.0322352	1.60198	4.93157	0.324842	0.745301	NA
4930431F12Rik	0.128941	0	0	0	0.0322352	1.60198	4.93157	0.324842	0.745301	NA
Gm12657	0.128941	0	0	0	0.0322352	1.60198	4.93157	0.324842	0.745301	NA
Gm24525	0.128941	0	0	0	0.0322352	1.60198	4.93157	0.324842	0.745301	NA
Gm25124	0.128941	0	0	0	0.0322352	1.60198	4.93157	0.324842	0.745301	NA
Zfp987	0.128941	0	0	0	0.0322352	1.60198	4.93157	0.324842	0.745301	NA
Cldn19	0.128941	0	0	0	0.0322352	1.60198	4.93157	0.324842	0.745301	NA
Gm12866	0.128941	0	0	0	0.0322352	1.60198	4.93157	0.324842	0.745301	NA
Cnga1	0.128941	0	0	0	0.0322352	1.60198	4.93157	0.324842	0.745301	NA
Grxcr1	0.128941	0	0	0	0.0322352	1.60198	4.93157	0.324842	0.745301	NA
Pramel20	0.128941	0	0	0	0.0322352	1.60198	4.93157	0.324842	0.745301	NA
Or13d1	0.128941	0	0	0	0.0322352	1.60198	4.93157	0.324842	0.745301	NA
Gm16401	0.128941	0	0	0	0.0322352	1.60198	4.93157	0.324842	0.745301	NA
Gm10482	0.128941	0	0	0	0.0322352	1.60198	4.93157	0.324842	0.745301	NA
Gm10564	0.128941	0	0	0	0.0322352	1.60198	4.93157	0.324842	0.745301	NA
Mup11	0.128941	0	0	0	0.0322352	1.60198	4.93157	0.324842	0.745301	NA
Gm13306	0.128941	0	0	0	0.0322352	1.60198	4.93157	0.324842	0.745301	NA
Gm22779	0.128941	0	0	0	0.0322352	1.60198	4.93157	0.324842	0.745301	NA
Gm26387	0.128941	0	0	0	0.0322352	1.60198	4.93157	0.324842	0.745301	NA
Gm831	0.128941	0	0	0	0.0322352	1.60198	4.93157	0.324842	0.745301	NA
Cyp4a12b	0.128941	0	0	0	0.0322352	1.60198	4.93157	0.324842	0.745301	NA
Mup10	0.128941	0	0	0	0.0322352	1.60198	4.93157	0.324842	0.745301	NA
Fam205a1	0.128941	0	0	0	0.0322352	1.60198	4.93157	0.324842	0.745301	NA
Tmprss11g	0.128941	0	0	0	0.0322352	1.60198	4.93157	0.324842	0.745301	NA
Clnkos	0.128941	0	0	0	0.0322352	1.60198	4.93157	0.324842	0.745301	NA
Rpsa-ps12	0.128941	0	0	0	0.0322352	1.60198	4.93157	0.324842	0.745301	NA
Cbx3-ps3	0.128941	0	0	0	0.0322352	1.60198	4.93157	0.324842	0.745301	NA
Gm13005	0.128941	0	0	0	0.0322352	1.60198	4.93157	0.324842	0.745301	NA
Gm12859	0.128941	0	0	0	0.0322352	1.60198	4.93157	0.324842	0.745301	NA
Gm12922	0.128941	0	0	0	0.0322352	1.60198	4.93157	0.324842	0.745301	NA
Cyp2j12	0.128941	0	0	0	0.0322352	1.60198	4.93157	0.324842	0.745301	NA
Gm12879	0.128941	0	0	0	0.0322352	1.60198	4.93157	0.324842	0.745301	NA
Cyp2j7	0.128941	0	0	0	0.0322352	1.60198	4.93157	0.324842	0.745301	NA
Gm13170	0.128941	0	0	0	0.0322352	1.60198	4.93157	0.324842	0.745301	NA
Anp32b-ps1	0.128941	0	0	0	0.0322352	1.60198	4.93157	0.324842	0.745301	NA
Zar1-ps	0.128941	0	0	0	0.0322352	1.60198	4.93157	0.324842	0.745301	NA
Gm13034	0.128941	0	0	0	0.0322352	1.60198	4.93157	0.324842	0.745301	NA
Gm13135	0.128941	0	0	0	0.0322352	1.60198	4.93157	0.324842	0.745301	NA
Gm11249	0.128941	0	0	0	0.0322352	1.60198	4.93157	0.324842	0.745301	NA
Gm13064	0.128941	0	0	0	0.0322352	1.60198	4.93157	0.324842	0.745301	NA
Gm13259	0.128941	0	0	0	0.0322352	1.60198	4.93157	0.324842	0.745301	NA
Gm12895	0.128941	0	0	0	0.0322352	1.60198	4.93157	0.324842	0.745301	NA
Gm13071	0.128941	0	0	0	0.0322352	1.60198	4.93157	0.324842	0.745301	NA
Rps18-ps1	0.128941	0	0	0	0.0322352	1.60198	4.93157	0.324842	0.745301	NA
Gm13169	0.128941	0	0	0	0.0322352	1.60198	4.93157	0.324842	0.745301	NA
Gm12696	0.128941	0	0	0	0.0322352	1.60198	4.93157	0.324842	0.745301	NA
Gm13282	0.128941	0	0	0	0.0322352	1.60198	4.93157	0.324842	0.745301	NA
Gm12792	0.128941	0	0	0	0.0322352	1.60198	4.93157	0.324842	0.745301	NA
Gm13784	0.128941	0	0	0	0.0322352	1.60198	4.93157	0.324842	0.745301	NA
Gm12957	0.128941	0	0	0	0.0322352	1.60198	4.93157	0.324842	0.745301	NA
Gm26424	0.128941	0	0	0	0.0322352	1.60198	4.93157	0.324842	0.745301	NA
Gm5860	0.128941	0	0	0	0.0322352	1.60198	4.93157	0.324842	0.745301	NA
Gm13053	0.128941	0	0	0	0.0322352	1.60198	4.93157	0.324842	0.745301	NA
Gm12973	0.128941	0	0	0	0.0322352	1.60198	4.93157	0.324842	0.745301	NA
Ube2uos	0.128941	0	0	0	0.0322352	1.60198	4.93157	0.324842	0.745301	NA
Gm12861	0.128941	0	0	0	0.0322352	1.60198	4.93157	0.324842	0.745301	NA
Gm12951	0.128941	0	0	0	0.0322352	1.60198	4.93157	0.324842	0.745301	NA
Gm12910	0.128941	0	0	0	0.0322352	1.60198	4.93157	0.324842	0.745301	NA
Gm16054	0.128941	0	0	0	0.0322352	1.60198	4.93157	0.324842	0.745301	NA
A430072P03Rik	0.128941	0	0	0	0.0322352	1.60198	4.93157	0.324842	0.745301	NA
Vmn2r13	0.128941	0	0	0	0.0322352	1.60198	4.93157	0.324842	0.745301	NA
Vmn2r-ps21	0.128941	0	0	0	0.0322352	1.60198	4.93157	0.324842	0.745301	NA
Gm7882	0.128941	0	0	0	0.0322352	1.60198	4.93157	0.324842	0.745301	NA
Gm2163	0.128941	0	0	0	0.0322352	1.60198	4.93157	0.324842	0.745301	NA
Mup-ps11	0.128941	0	0	0	0.0322352	1.60198	4.93157	0.324842	0.745301	NA
Odaph	0.128941	0	0	0	0.0322352	1.60198	4.93157	0.324842	0.745301	NA
B230104I21Rik	0.128941	0	0	0	0.0322352	1.60198	4.93157	0.324842	0.745301	NA
Mir6240	0.128941	0	0	0	0.0322352	1.60198	4.93157	0.324842	0.745301	NA
Gm29064	0.128941	0	0	0	0.0322352	1.60198	4.93157	0.324842	0.745301	NA
Gm38074	0.128941	0	0	0	0.0322352	1.60198	4.93157	0.324842	0.745301	NA
Gm42461	0.128941	0	0	0	0.0322352	1.60198	4.93157	0.324842	0.745301	NA
Rps4x-ps	0.128941	0	0	0	0.0322352	1.60198	4.93157	0.324842	0.745301	NA
Gm33969	0.128941	0	0	0	0.0322352	1.60198	4.93157	0.324842	0.745301	NA
Gm43303	0.128941	0	0	0	0.0322352	1.60198	4.93157	0.324842	0.745301	NA
4930448I18Rik	0.128941	0	0	0	0.0322352	1.60198	4.93157	0.324842	0.745301	NA
Gm43215	0.128941	0	0	0	0.0322352	1.60198	4.93157	0.324842	0.745301	NA
Gm38697	0.128941	0	0	0	0.0322352	1.60198	4.93157	0.324842	0.745301	NA
Gm42133	0.128941	0	0	0	0.0322352	1.60198	4.93157	0.324842	0.745301	NA
Gm42522	0.128941	0	0	0	0.0322352	1.60198	4.93157	0.324842	0.745301	NA
1700021F02Rik	0.128941	0	0	0	0.0322352	1.60198	4.93157	0.324842	0.745301	NA
4930449I04Rik	0.128941	0	0	0	0.0322352	1.60198	4.93157	0.324842	0.745301	NA
Gm5987	0.128941	0	0	0	0.0322352	1.60198	4.93157	0.324842	0.745301	NA
Gm42912	0.128941	0	0	0	0.0322352	1.60198	4.93157	0.324842	0.745301	NA
Gm43831	0.128941	0	0	0	0.0322352	1.60198	4.93157	0.324842	0.745301	NA
Gm43841	0.128941	0	0	0	0.0322352	1.60198	4.93157	0.324842	0.745301	NA
Gm7646	0.128941	0	0	0	0.0322352	1.60198	4.93157	0.324842	0.745301	NA
Gm5717	0.128941	0	0	0	0.0322352	1.60198	4.93157	0.324842	0.745301	NA
Gm6543	0.128941	0	0	0	0.0322352	1.60198	4.93157	0.324842	0.745301	NA
Gm9523	0.128941	0	0	0	0.0322352	1.60198	4.93157	0.324842	0.745301	NA
Gm7631	0.128941	0	0	0	0.0322352	1.60198	4.93157	0.324842	0.745301	NA
Gm21009	0.128941	0	0	0	0.0322352	1.60198	4.93157	0.324842	0.745301	NA
Gm43094	0.128941	0	0	0	0.0322352	1.60198	4.93157	0.324842	0.745301	NA
Gm33050	0.128941	0	0	0	0.0322352	1.60198	4.93157	0.324842	0.745301	NA
Gm3519	0.128941	0	0	0	0.0322352	1.60198	4.93157	0.324842	0.745301	NA
Gm5714	0.128941	0	0	0	0.0322352	1.60198	4.93157	0.324842	0.745301	NA
Gm5552	0.128941	0	0	0	0.0322352	1.60198	4.93157	0.324842	0.745301	NA
Gm43363	0.128941	0	0	0	0.0322352	1.60198	4.93157	0.324842	0.745301	NA
Gm43459	0.128941	0	0	0	0.0322352	1.60198	4.93157	0.324842	0.745301	NA
Gm19798	0.128941	0	0	0	0.0322352	1.60198	4.93157	0.324842	0.745301	NA
Gm6450	0.128941	0	0	0	0.0322352	1.60198	4.93157	0.324842	0.745301	NA
Gm40292	0.128941	0	0	0	0.0322352	1.60198	4.93157	0.324842	0.745301	NA
Gm9936	0.128941	0	0	0	0.0322352	1.60198	4.93157	0.324842	0.745301	NA
Gm30708	0.128941	0	0	0	0.0322352	1.60198	4.93157	0.324842	0.745301	NA
Gm43699	0.128941	0	0	0	0.0322352	1.60198	4.93157	0.324842	0.745301	NA
Gm42803	0.128941	0	0	0	0.0322352	1.60198	4.93157	0.324842	0.745301	NA
Gm13821	0.128941	0	0	0	0.0322352	1.60198	4.93157	0.324842	0.745301	NA
Gm23287	0.128941	0	0	0	0.0322352	1.60198	4.93157	0.324842	0.745301	NA
Gm57156	0.128941	0	0	0	0.0322352	1.60198	4.93157	0.324842	0.745301	NA
Gm57268	0.128941	0	0	0	0.0322352	1.60198	4.93157	0.324842	0.745301	NA
Gm57113	0.128941	0	0	0	0.0322352	1.60198	4.93157	0.324842	0.745301	NA
Gm57102	0.128941	0	0	0	0.0322352	1.60198	4.93157	0.324842	0.745301	NA
9930105H17Rik	0.128941	0	0	0	0.0322352	1.60198	4.93157	0.324842	0.745301	NA
Gm55799	0.128941	0	0	0	0.0322352	1.60198	4.93157	0.324842	0.745301	NA
Gm56277	0.128941	0	0	0	0.0322352	1.60198	4.93157	0.324842	0.745301	NA
Fgf23	0.128941	0	0	0	0.0322352	1.60198	4.93157	0.324842	0.745301	NA
Tmem190	0.128941	0	0	0	0.0322352	1.60198	4.93157	0.324842	0.745301	NA
Gm8615	0.128941	0	0	0	0.0322352	1.60198	4.93157	0.324842	0.745301	NA
Rph3a	0.128941	0	0	0	0.0322352	1.60198	4.93157	0.324842	0.745301	NA
1700012A03Rik	0.128941	0	0	0	0.0322352	1.60198	4.93157	0.324842	0.745301	NA
Cpa5	0.128941	0	0	0	0.0322352	1.60198	4.93157	0.324842	0.745301	NA
Npvf	0.128941	0	0	0	0.0322352	1.60198	4.93157	0.324842	0.745301	NA
1700003E16Rik	0.128941	0	0	0	0.0322352	1.60198	4.93157	0.324842	0.745301	NA
Gp9	0.128941	0	0	0	0.0322352	1.60198	4.93157	0.324842	0.745301	NA
Prmt8	0.128941	0	0	0	0.0322352	1.60198	4.93157	0.324842	0.745301	NA
Galp	0.128941	0	0	0	0.0322352	1.60198	4.93157	0.324842	0.745301	NA
Vgf	0.128941	0	0	0	0.0322352	1.60198	4.93157	0.324842	0.745301	NA
Fkbp6	0.128941	0	0	0	0.0322352	1.60198	4.93157	0.324842	0.745301	NA
Iapp	0.128941	0	0	0	0.0322352	1.60198	4.93157	0.324842	0.745301	NA
Slco1a1	0.128941	0	0	0	0.0322352	1.60198	4.93157	0.324842	0.745301	NA
Vmn1r74	0.128941	0	0	0	0.0322352	1.60198	4.93157	0.324842	0.745301	NA
Sult6b2	0.128941	0	0	0	0.0322352	1.60198	4.93157	0.324842	0.745301	NA
Tex37	0.128941	0	0	0	0.0322352	1.60198	4.93157	0.324842	0.745301	NA
Trim50	0.128941	0	0	0	0.0322352	1.60198	4.93157	0.324842	0.745301	NA
Cyp3a44	0.128941	0	0	0	0.0322352	1.60198	4.93157	0.324842	0.745301	NA
Zar1l	0.128941	0	0	0	0.0322352	1.60198	4.93157	0.324842	0.745301	NA
Gm10051	0.128941	0	0	0	0.0322352	1.60198	4.93157	0.324842	0.745301	NA
Gm10064	0.128941	0	0	0	0.0322352	1.60198	4.93157	0.324842	0.745301	NA
Gm23458	0.128941	0	0	0	0.0322352	1.60198	4.93157	0.324842	0.745301	NA
Klra11-ps	0.128941	0	0	0	0.0322352	1.60198	4.93157	0.324842	0.745301	NA
Gm10420	0.128941	0	0	0	0.0322352	1.60198	4.93157	0.324842	0.745301	NA
Gal3st4	0.128941	0	0	0	0.0322352	1.60198	4.93157	0.324842	0.745301	NA
Gm22267	0.128941	0	0	0	0.0322352	1.60198	4.93157	0.324842	0.745301	NA
Tex52	0.128941	0	0	0	0.0322352	1.60198	4.93157	0.324842	0.745301	NA
Nat8f6	0.128941	0	0	0	0.0322352	1.60198	4.93157	0.324842	0.745301	NA
Vwde	0.128941	0	0	0	0.0322352	1.60198	4.93157	0.324842	0.745301	NA
Gm15595	0.128941	0	0	0	0.0322352	1.60198	4.93157	0.324842	0.745301	NA
Gm13858	0.128941	0	0	0	0.0322352	1.60198	4.93157	0.324842	0.745301	NA
Gm15727	0.128941	0	0	0	0.0322352	1.60198	4.93157	0.324842	0.745301	NA
Fzd10	0.128941	0	0	0	0.0322352	1.60198	4.93157	0.324842	0.745301	NA
Gm8213	0.128941	0	0	0	0.0322352	1.60198	4.93157	0.324842	0.745301	NA
Dynlt1-ps1	0.128941	0	0	0	0.0322352	1.60198	4.93157	0.324842	0.745301	NA
Gm15780	0.128941	0	0	0	0.0322352	1.60198	4.93157	0.324842	0.745301	NA
Gm6433	0.128941	0	0	0	0.0322352	1.60198	4.93157	0.324842	0.745301	NA
Gm16123	0.128941	0	0	0	0.0322352	1.60198	4.93157	0.324842	0.745301	NA
4930528G23Rik	0.128941	0	0	0	0.0322352	1.60198	4.93157	0.324842	0.745301	NA
Gm13898	0.128941	0	0	0	0.0322352	1.60198	4.93157	0.324842	0.745301	NA
B230112J18Rik	0.128941	0	0	0	0.0322352	1.60198	4.93157	0.324842	0.745301	NA
Gm15864	0.128941	0	0	0	0.0322352	1.60198	4.93157	0.324842	0.745301	NA
4930466I24Rik	0.128941	0	0	0	0.0322352	1.60198	4.93157	0.324842	0.745301	NA
Gm15637	0.128941	0	0	0	0.0322352	1.60198	4.93157	0.324842	0.745301	NA
Gm20482	0.128941	0	0	0	0.0322352	1.60198	4.93157	0.324842	0.745301	NA
2810047C21Rik1	0.128941	0	0	0	0.0322352	1.60198	4.93157	0.324842	0.745301	NA
Vmn1r-ps14	0.128941	0	0	0	0.0322352	1.60198	4.93157	0.324842	0.745301	NA
Tmem121b	0.128941	0	0	0	0.0322352	1.60198	4.93157	0.324842	0.745301	NA
Gm4761	0.128941	0	0	0	0.0322352	1.60198	4.93157	0.324842	0.745301	NA
Gm26628	0.128941	0	0	0	0.0322352	1.60198	4.93157	0.324842	0.745301	NA
Gm26666	0.128941	0	0	0	0.0322352	1.60198	4.93157	0.324842	0.745301	NA
Gm53052	0.128941	0	0	0	0.0322352	1.60198	4.93157	0.324842	0.745301	NA
Igkv19-93	0.128941	0	0	0	0.0322352	1.60198	4.93157	0.324842	0.745301	NA
Gm42421	0.128941	0	0	0	0.0322352	1.60198	4.93157	0.324842	0.745301	NA
Gm42805	0.128941	0	0	0	0.0322352	1.60198	4.93157	0.324842	0.745301	NA
Gm43037	0.128941	0	0	0	0.0322352	1.60198	4.93157	0.324842	0.745301	NA
Gm42838	0.128941	0	0	0	0.0322352	1.60198	4.93157	0.324842	0.745301	NA
Igkv2-109	0.128941	0	0	0	0.0322352	1.60198	4.93157	0.324842	0.745301	NA
Gm42456	0.128941	0	0	0	0.0322352	1.60198	4.93157	0.324842	0.745301	NA
Gm43012	0.128941	0	0	0	0.0322352	1.60198	4.93157	0.324842	0.745301	NA
Gm42626	0.128941	0	0	0	0.0322352	1.60198	4.93157	0.324842	0.745301	NA
Gm7902	0.128941	0	0	0	0.0322352	1.60198	4.93157	0.324842	0.745301	NA
4930553P18Rik	0.128941	0	0	0	0.0322352	1.60198	4.93157	0.324842	0.745301	NA
Gm43600	0.128941	0	0	0	0.0322352	1.60198	4.93157	0.324842	0.745301	NA
Eif3s6-ps4	0.128941	0	0	0	0.0322352	1.60198	4.93157	0.324842	0.745301	NA
Gm31314	0.128941	0	0	0	0.0322352	1.60198	4.93157	0.324842	0.745301	NA
Gm42882	0.128941	0	0	0	0.0322352	1.60198	4.93157	0.324842	0.745301	NA
Gm42581	0.128941	0	0	0	0.0322352	1.60198	4.93157	0.324842	0.745301	NA
Gm42787	0.128941	0	0	0	0.0322352	1.60198	4.93157	0.324842	0.745301	NA
1700012J15Rik	0.128941	0	0	0	0.0322352	1.60198	4.93157	0.324842	0.745301	NA
Gm19908	0.128941	0	0	0	0.0322352	1.60198	4.93157	0.324842	0.745301	NA
Gm7384	0.128941	0	0	0	0.0322352	1.60198	4.93157	0.324842	0.745301	NA
Gm43969	0.128941	0	0	0	0.0322352	1.60198	4.93157	0.324842	0.745301	NA
Gm44289	0.128941	0	0	0	0.0322352	1.60198	4.93157	0.324842	0.745301	NA
1700072O05Rik	0.128941	0	0	0	0.0322352	1.60198	4.93157	0.324842	0.745301	NA
Gm43962	0.128941	0	0	0	0.0322352	1.60198	4.93157	0.324842	0.745301	NA
Gm44151	0.128941	0	0	0	0.0322352	1.60198	4.93157	0.324842	0.745301	NA
Gm44072	0.128941	0	0	0	0.0322352	1.60198	4.93157	0.324842	0.745301	NA
Gm44113	0.128941	0	0	0	0.0322352	1.60198	4.93157	0.324842	0.745301	NA
Gm44069	0.128941	0	0	0	0.0322352	1.60198	4.93157	0.324842	0.745301	NA
Gm44014	0.128941	0	0	0	0.0322352	1.60198	4.93157	0.324842	0.745301	NA
Gm6423	0.128941	0	0	0	0.0322352	1.60198	4.93157	0.324842	0.745301	NA
Gm44090	0.128941	0	0	0	0.0322352	1.60198	4.93157	0.324842	0.745301	NA
Gm44066	0.128941	0	0	0	0.0322352	1.60198	4.93157	0.324842	0.745301	NA
Gm44121	0.128941	0	0	0	0.0322352	1.60198	4.93157	0.324842	0.745301	NA
Zim3	0.128941	0	0	0	0.0322352	1.60198	4.93157	0.324842	0.745301	NA
Gm34312	0.128941	0	0	0	0.0322352	1.60198	4.93157	0.324842	0.745301	NA
Gm33201	0.128941	0	0	0	0.0322352	1.60198	4.93157	0.324842	0.745301	NA
Gm44231	0.128941	0	0	0	0.0322352	1.60198	4.93157	0.324842	0.745301	NA
Gm44172	0.128941	0	0	0	0.0322352	1.60198	4.93157	0.324842	0.745301	NA
Gm43883	0.128941	0	0	0	0.0322352	1.60198	4.93157	0.324842	0.745301	NA
Gm44248	0.128941	0	0	0	0.0322352	1.60198	4.93157	0.324842	0.745301	NA
Gm19434	0.128941	0	0	0	0.0322352	1.60198	4.93157	0.324842	0.745301	NA
Gm38944	0.128941	0	0	0	0.0322352	1.60198	4.93157	0.324842	0.745301	NA
Gm44983	0.128941	0	0	0	0.0322352	1.60198	4.93157	0.324842	0.745301	NA
Gm45415	0.128941	0	0	0	0.0322352	1.60198	4.93157	0.324842	0.745301	NA
Gm45631	0.128941	0	0	0	0.0322352	1.60198	4.93157	0.324842	0.745301	NA
Cyp3a61-ps1	0.128941	0	0	0	0.0322352	1.60198	4.93157	0.324842	0.745301	NA
Gm18223	0.128941	0	0	0	0.0322352	1.60198	4.93157	0.324842	0.745301	NA
Gm31160	0.128941	0	0	0	0.0322352	1.60198	4.93157	0.324842	0.745301	NA
Gm26285	0.128941	0	0	0	0.0322352	1.60198	4.93157	0.324842	0.745301	NA
Gm24265	0.128941	0	0	0	0.0322352	1.60198	4.93157	0.324842	0.745301	NA
Gm30603	0.128941	0	0	0	0.0322352	1.60198	4.93157	0.324842	0.745301	NA
Gm56931	0.128941	0	0	0	0.0322352	1.60198	4.93157	0.324842	0.745301	NA
Gm56933	0.128941	0	0	0	0.0322352	1.60198	4.93157	0.324842	0.745301	NA
Gm56083	0.128941	0	0	0	0.0322352	1.60198	4.93157	0.324842	0.745301	NA
Gm55662	0.128941	0	0	0	0.0322352	1.60198	4.93157	0.324842	0.745301	NA
Gm55763	0.128941	0	0	0	0.0322352	1.60198	4.93157	0.324842	0.745301	NA
Gm55459	0.128941	0	0	0	0.0322352	1.60198	4.93157	0.324842	0.745301	NA
Ins2	0.128941	0	0	0	0.0322352	1.60198	4.93157	0.324842	0.745301	NA
Cyp2a5	0.128941	0	0	0	0.0322352	1.60198	4.93157	0.324842	0.745301	NA
Otog	0.128941	0	0	0	0.0322352	1.60198	4.93157	0.324842	0.745301	NA
Mesp1	0.128941	0	0	0	0.0322352	1.60198	4.93157	0.324842	0.745301	NA
Aqp8	0.128941	0	0	0	0.0322352	1.60198	4.93157	0.324842	0.745301	NA
Fam24b	0.128941	0	0	0	0.0322352	1.60198	4.93157	0.324842	0.745301	NA
Grk1	0.128941	0	0	0	0.0322352	1.60198	4.93157	0.324842	0.745301	NA
Aspdh	0.128941	0	0	0	0.0322352	1.60198	4.93157	0.324842	0.745301	NA
Or51s1	0.128941	0	0	0	0.0322352	1.60198	4.93157	0.324842	0.745301	NA
Catsperg2	0.128941	0	0	0	0.0322352	1.60198	4.93157	0.324842	0.745301	NA
Or51a10	0.128941	0	0	0	0.0322352	1.60198	4.93157	0.324842	0.745301	NA
A130023I24Rik	0.128941	0	0	0	0.0322352	1.60198	4.93157	0.324842	0.745301	NA
Mrgprd	0.128941	0	0	0	0.0322352	1.60198	4.93157	0.324842	0.745301	NA
A630091E08Rik	0.128941	0	0	0	0.0322352	1.60198	4.93157	0.324842	0.745301	NA
Semp2l2a	0.128941	0	0	0	0.0322352	1.60198	4.93157	0.324842	0.745301	NA
Prr19	0.128941	0	0	0	0.0322352	1.60198	4.93157	0.324842	0.745301	NA
Gm10109	0.128941	0	0	0	0.0322352	1.60198	4.93157	0.324842	0.745301	NA
Gm25134	0.128941	0	0	0	0.0322352	1.60198	4.93157	0.324842	0.745301	NA
Gm23297	0.128941	0	0	0	0.0322352	1.60198	4.93157	0.324842	0.745301	NA
Gm25579	0.128941	0	0	0	0.0322352	1.60198	4.93157	0.324842	0.745301	NA
Cyp2b19	0.128941	0	0	0	0.0322352	1.60198	4.93157	0.324842	0.745301	NA
Gm10161	0.128941	0	0	0	0.0322352	1.60198	4.93157	0.324842	0.745301	NA
Rps13-ps2	0.128941	0	0	0	0.0322352	1.60198	4.93157	0.324842	0.745301	NA
Or52n5	0.128941	0	0	0	0.0322352	1.60198	4.93157	0.324842	0.745301	NA
Erich4	0.128941	0	0	0	0.0322352	1.60198	4.93157	0.324842	0.745301	NA
Sult2a3	0.128941	0	0	0	0.0322352	1.60198	4.93157	0.324842	0.745301	NA
Gm15348	0.128941	0	0	0	0.0322352	1.60198	4.93157	0.324842	0.745301	NA
Sult2a5	0.128941	0	0	0	0.0322352	1.60198	4.93157	0.324842	0.745301	NA
Rps11-ps5	0.128941	0	0	0	0.0322352	1.60198	4.93157	0.324842	0.745301	NA
Gm15570	0.128941	0	0	0	0.0322352	1.60198	4.93157	0.324842	0.745301	NA
Ndufs6b	0.128941	0	0	0	0.0322352	1.60198	4.93157	0.324842	0.745301	NA
Gm24596	0.128941	0	0	0	0.0322352	1.60198	4.93157	0.324842	0.745301	NA
4930551E15Rik	0.128941	0	0	0	0.0322352	1.60198	4.93157	0.324842	0.745301	NA
Gm15875	0.128941	0	0	0	0.0322352	1.60198	4.93157	0.324842	0.745301	NA
Gm12756	0.128941	0	0	0	0.0322352	1.60198	4.93157	0.324842	0.745301	NA
Gm25217	0.128941	0	0	0	0.0322352	1.60198	4.93157	0.324842	0.745301	NA
Vmn2r-ps56	0.128941	0	0	0	0.0322352	1.60198	4.93157	0.324842	0.745301	NA
Sult2a7	0.128941	0	0	0	0.0322352	1.60198	4.93157	0.324842	0.745301	NA
Gm5900	0.128941	0	0	0	0.0322352	1.60198	4.93157	0.324842	0.745301	NA
Or52a20	0.128941	0	0	0	0.0322352	1.60198	4.93157	0.324842	0.745301	NA
Gm10610	0.128941	0	0	0	0.0322352	1.60198	4.93157	0.324842	0.745301	NA
Gm6605	0.128941	0	0	0	0.0322352	1.60198	4.93157	0.324842	0.745301	NA
Gvin-ps5	0.128941	0	0	0	0.0322352	1.60198	4.93157	0.324842	0.745301	NA
5830468F06Rik	0.128941	0	0	0	0.0322352	1.60198	4.93157	0.324842	0.745301	NA
Phf20-ps	0.128941	0	0	0	0.0322352	1.60198	4.93157	0.324842	0.745301	NA
Gm27991	0.128941	0	0	0	0.0322352	1.60198	4.93157	0.324842	0.745301	NA
Gm29295	0.128941	0	0	0	0.0322352	1.60198	4.93157	0.324842	0.745301	NA
Gm28807	0.128941	0	0	0	0.0322352	1.60198	4.93157	0.324842	0.745301	NA
1700010N08Rik	0.128941	0	0	0	0.0322352	1.60198	4.93157	0.324842	0.745301	NA
Gm17768	0.128941	0	0	0	0.0322352	1.60198	4.93157	0.324842	0.745301	NA
Gm44589	0.128941	0	0	0	0.0322352	1.60198	4.93157	0.324842	0.745301	NA
Pnma8c	0.128941	0	0	0	0.0322352	1.60198	4.93157	0.324842	0.745301	NA
Gm36159	0.128941	0	0	0	0.0322352	1.60198	4.93157	0.324842	0.745301	NA
Gm45003	0.128941	0	0	0	0.0322352	1.60198	4.93157	0.324842	0.745301	NA
A730082K24Rik	0.128941	0	0	0	0.0322352	1.60198	4.93157	0.324842	0.745301	NA
Gm44977	0.128941	0	0	0	0.0322352	1.60198	4.93157	0.324842	0.745301	NA
Gm7238	0.128941	0	0	0	0.0322352	1.60198	4.93157	0.324842	0.745301	NA
Gm44854	0.128941	0	0	0	0.0322352	1.60198	4.93157	0.324842	0.745301	NA
Gm44985	0.128941	0	0	0	0.0322352	1.60198	4.93157	0.324842	0.745301	NA
Gm45226	0.128941	0	0	0	0.0322352	1.60198	4.93157	0.324842	0.745301	NA
Gm31897	0.128941	0	0	0	0.0322352	1.60198	4.93157	0.324842	0.745301	NA
2200007N16Rik	0.128941	0	0	0	0.0322352	1.60198	4.93157	0.324842	0.745301	NA
Gm45121	0.128941	0	0	0	0.0322352	1.60198	4.93157	0.324842	0.745301	NA
Gm9521	0.128941	0	0	0	0.0322352	1.60198	4.93157	0.324842	0.745301	NA
4930402F11Rik	0.128941	0	0	0	0.0322352	1.60198	4.93157	0.324842	0.745301	NA
Gm45181	0.128941	0	0	0	0.0322352	1.60198	4.93157	0.324842	0.745301	NA
Gm44846	0.128941	0	0	0	0.0322352	1.60198	4.93157	0.324842	0.745301	NA
Gm45098	0.128941	0	0	0	0.0322352	1.60198	4.93157	0.324842	0.745301	NA
3110009M11Rik	0.128941	0	0	0	0.0322352	1.60198	4.93157	0.324842	0.745301	NA
Gm44610	0.128941	0	0	0	0.0322352	1.60198	4.93157	0.324842	0.745301	NA
Gm44515	0.128941	0	0	0	0.0322352	1.60198	4.93157	0.324842	0.745301	NA
Gm44658	0.128941	0	0	0	0.0322352	1.60198	4.93157	0.324842	0.745301	NA
4930560O18Rik	0.128941	0	0	0	0.0322352	1.60198	4.93157	0.324842	0.745301	NA
Gm34350	0.128941	0	0	0	0.0322352	1.60198	4.93157	0.324842	0.745301	NA
Gm18943	0.128941	0	0	0	0.0322352	1.60198	4.93157	0.324842	0.745301	NA
Gm44531	0.128941	0	0	0	0.0322352	1.60198	4.93157	0.324842	0.745301	NA
Gm45393	0.128941	0	0	0	0.0322352	1.60198	4.93157	0.324842	0.745301	NA
Gm7562	0.128941	0	0	0	0.0322352	1.60198	4.93157	0.324842	0.745301	NA
5430402P08Rik	0.128941	0	0	0	0.0322352	1.60198	4.93157	0.324842	0.745301	NA
Gm45278	0.128941	0	0	0	0.0322352	1.60198	4.93157	0.324842	0.745301	NA
Gm7380	0.128941	0	0	0	0.0322352	1.60198	4.93157	0.324842	0.745301	NA
Gm45315	0.128941	0	0	0	0.0322352	1.60198	4.93157	0.324842	0.745301	NA
Gm45441	0.128941	0	0	0	0.0322352	1.60198	4.93157	0.324842	0.745301	NA
Gm18991	0.128941	0	0	0	0.0322352	1.60198	4.93157	0.324842	0.745301	NA
n-R5s152	0.128941	0	0	0	0.0322352	1.60198	4.93157	0.324842	0.745301	NA
Gm57195	0.128941	0	0	0	0.0322352	1.60198	4.93157	0.324842	0.745301	NA
Gm56825	0.128941	0	0	0	0.0322352	1.60198	4.93157	0.324842	0.745301	NA
Gm57205	0.128941	0	0	0	0.0322352	1.60198	4.93157	0.324842	0.745301	NA
Gm56832	0.128941	0	0	0	0.0322352	1.60198	4.93157	0.324842	0.745301	NA
Gm39114	0.128941	0	0	0	0.0322352	1.60198	4.93157	0.324842	0.745301	NA
Gm57210	0.128941	0	0	0	0.0322352	1.60198	4.93157	0.324842	0.745301	NA
Gm57222	0.128941	0	0	0	0.0322352	1.60198	4.93157	0.324842	0.745301	NA
Gm56034	0.128941	0	0	0	0.0322352	1.60198	4.93157	0.324842	0.745301	NA
Hapln4	0.128941	0	0	0	0.0322352	1.60198	4.93157	0.324842	0.745301	NA
Mmp20	0.128941	0	0	0	0.0322352	1.60198	4.93157	0.324842	0.745301	NA
Ccl17	0.128941	0	0	0	0.0322352	1.60198	4.93157	0.324842	0.745301	NA
Ctrb1	0.128941	0	0	0	0.0322352	1.60198	4.93157	0.324842	0.745301	NA
Ddx25	0.128941	0	0	0	0.0322352	1.60198	4.93157	0.324842	0.745301	NA
Rbp2	0.128941	0	0	0	0.0322352	1.60198	4.93157	0.324842	0.745301	NA
Slc38a8	0.128941	0	0	0	0.0322352	1.60198	4.93157	0.324842	0.745301	NA
Or8b55	0.128941	0	0	0	0.0322352	1.60198	4.93157	0.324842	0.745301	NA
Defb10	0.128941	0	0	0	0.0322352	1.60198	4.93157	0.324842	0.745301	NA
Or4d5	0.128941	0	0	0	0.0322352	1.60198	4.93157	0.324842	0.745301	NA
Adam29	0.128941	0	0	0	0.0322352	1.60198	4.93157	0.324842	0.745301	NA
Ankrd34c	0.128941	0	0	0	0.0322352	1.60198	4.93157	0.324842	0.745301	NA
Or6x1	0.128941	0	0	0	0.0322352	1.60198	4.93157	0.324842	0.745301	NA
Rdh8	0.128941	0	0	0	0.0322352	1.60198	4.93157	0.324842	0.745301	NA
Gm4894	0.128941	0	0	0	0.0322352	1.60198	4.93157	0.324842	0.745301	NA
Gm8116	0.128941	0	0	0	0.0322352	1.60198	4.93157	0.324842	0.745301	NA
Gm24459	0.128941	0	0	0	0.0322352	1.60198	4.93157	0.324842	0.745301	NA
Ccdc110	0.128941	0	0	0	0.0322352	1.60198	4.93157	0.324842	0.745301	NA
Ces1h	0.128941	0	0	0	0.0322352	1.60198	4.93157	0.324842	0.745301	NA
Gm6166	0.128941	0	0	0	0.0322352	1.60198	4.93157	0.324842	0.745301	NA
Gm9531	0.128941	0	0	0	0.0322352	1.60198	4.93157	0.324842	0.745301	NA
C1qtnf5	0.128941	0	0	0	0.0322352	1.60198	4.93157	0.324842	0.745301	NA
Zglp1	0.128941	0	0	0	0.0322352	1.60198	4.93157	0.324842	0.745301	NA
Tmed2b	0.128941	0	0	0	0.0322352	1.60198	4.93157	0.324842	0.745301	NA
Gm16071	0.128941	0	0	0	0.0322352	1.60198	4.93157	0.324842	0.745301	NA
Gm15815	0.128941	0	0	0	0.0322352	1.60198	4.93157	0.324842	0.745301	NA
Gm16209	0.128941	0	0	0	0.0322352	1.60198	4.93157	0.324842	0.745301	NA
Gm23428	0.128941	0	0	0	0.0322352	1.60198	4.93157	0.324842	0.745301	NA
Gm15895	0.128941	0	0	0	0.0322352	1.60198	4.93157	0.324842	0.745301	NA
Gm16010	0.128941	0	0	0	0.0322352	1.60198	4.93157	0.324842	0.745301	NA
Gm16349	0.128941	0	0	0	0.0322352	1.60198	4.93157	0.324842	0.745301	NA
4930579M01Rik	0.128941	0	0	0	0.0322352	1.60198	4.93157	0.324842	0.745301	NA
Gm15891	0.128941	0	0	0	0.0322352	1.60198	4.93157	0.324842	0.745301	NA
Gm5353	0.128941	0	0	0	0.0322352	1.60198	4.93157	0.324842	0.745301	NA
Gm23316	0.128941	0	0	0	0.0322352	1.60198	4.93157	0.324842	0.745301	NA
Gm20796	0.128941	0	0	0	0.0322352	1.60198	4.93157	0.324842	0.745301	NA
Or8b1b	0.128941	0	0	0	0.0322352	1.60198	4.93157	0.324842	0.745301	NA
Rpl31-ps23	0.128941	0	0	0	0.0322352	1.60198	4.93157	0.324842	0.745301	NA
Gm27030	0.128941	0	0	0	0.0322352	1.60198	4.93157	0.324842	0.745301	NA
Gm27169	0.128941	0	0	0	0.0322352	1.60198	4.93157	0.324842	0.745301	NA
Mir6395	0.128941	0	0	0	0.0322352	1.60198	4.93157	0.324842	0.745301	NA
Gm27225	0.128941	0	0	0	0.0322352	1.60198	4.93157	0.324842	0.745301	NA
Gm27152	0.128941	0	0	0	0.0322352	1.60198	4.93157	0.324842	0.745301	NA
Gm28877	0.128941	0	0	0	0.0322352	1.60198	4.93157	0.324842	0.745301	NA
2900052N01Rik	0.128941	0	0	0	0.0322352	1.60198	4.93157	0.324842	0.745301	NA
1700034K08Rik	0.128941	0	0	0	0.0322352	1.60198	4.93157	0.324842	0.745301	NA
Itpa-ps2	0.128941	0	0	0	0.0322352	1.60198	4.93157	0.324842	0.745301	NA
Gm37714	0.128941	0	0	0	0.0322352	1.60198	4.93157	0.324842	0.745301	NA
Gm34106	0.128941	0	0	0	0.0322352	1.60198	4.93157	0.324842	0.745301	NA
A930036K24Rik	0.128941	0	0	0	0.0322352	1.60198	4.93157	0.324842	0.745301	NA
2610105M22Rik	0.128941	0	0	0	0.0322352	1.60198	4.93157	0.324842	0.745301	NA
Gm34597	0.128941	0	0	0	0.0322352	1.60198	4.93157	0.324842	0.745301	NA
Gm32531	0.128941	0	0	0	0.0322352	1.60198	4.93157	0.324842	0.745301	NA
Gm45602	0.128941	0	0	0	0.0322352	1.60198	4.93157	0.324842	0.745301	NA
Gm45589	0.128941	0	0	0	0.0322352	1.60198	4.93157	0.324842	0.745301	NA
Gm39244	0.128941	0	0	0	0.0322352	1.60198	4.93157	0.324842	0.745301	NA
Gm34730	0.128941	0	0	0	0.0322352	1.60198	4.93157	0.324842	0.745301	NA
Gm30931	0.128941	0	0	0	0.0322352	1.60198	4.93157	0.324842	0.745301	NA
Gm8168	0.128941	0	0	0	0.0322352	1.60198	4.93157	0.324842	0.745301	NA
Gm39168	0.128941	0	0	0	0.0322352	1.60198	4.93157	0.324842	0.745301	NA
4933400L20Rik	0.128941	0	0	0	0.0322352	1.60198	4.93157	0.324842	0.745301	NA
Gm8291	0.128941	0	0	0	0.0322352	1.60198	4.93157	0.324842	0.745301	NA
Gm45349	0.128941	0	0	0	0.0322352	1.60198	4.93157	0.324842	0.745301	NA
Gm45823	0.128941	0	0	0	0.0322352	1.60198	4.93157	0.324842	0.745301	NA
Gm31138	0.128941	0	0	0	0.0322352	1.60198	4.93157	0.324842	0.745301	NA
Gm45842	0.128941	0	0	0	0.0322352	1.60198	4.93157	0.324842	0.745301	NA
Gm9644	0.128941	0	0	0	0.0322352	1.60198	4.93157	0.324842	0.745301	NA
Gm45697	0.128941	0	0	0	0.0322352	1.60198	4.93157	0.324842	0.745301	NA
Gm45824	0.128941	0	0	0	0.0322352	1.60198	4.93157	0.324842	0.745301	NA
Gm45817	0.128941	0	0	0	0.0322352	1.60198	4.93157	0.324842	0.745301	NA
Gm32052	0.128941	0	0	0	0.0322352	1.60198	4.93157	0.324842	0.745301	NA
Gm45895	0.128941	0	0	0	0.0322352	1.60198	4.93157	0.324842	0.745301	NA
Gm31786	0.128941	0	0	0	0.0322352	1.60198	4.93157	0.324842	0.745301	NA
Gm45874	0.128941	0	0	0	0.0322352	1.60198	4.93157	0.324842	0.745301	NA
Gm45855	0.128941	0	0	0	0.0322352	1.60198	4.93157	0.324842	0.745301	NA
Gm48702	0.128941	0	0	0	0.0322352	1.60198	4.93157	0.324842	0.745301	NA
Gm47785	0.128941	0	0	0	0.0322352	1.60198	4.93157	0.324842	0.745301	NA
Gm5119	0.128941	0	0	0	0.0322352	1.60198	4.93157	0.324842	0.745301	NA
Gm33053	0.128941	0	0	0	0.0322352	1.60198	4.93157	0.324842	0.745301	NA
Gm47789	0.128941	0	0	0	0.0322352	1.60198	4.93157	0.324842	0.745301	NA
Gm34322	0.128941	0	0	0	0.0322352	1.60198	4.93157	0.324842	0.745301	NA
Gm47596	0.128941	0	0	0	0.0322352	1.60198	4.93157	0.324842	0.745301	NA
Gm47535	0.128941	0	0	0	0.0322352	1.60198	4.93157	0.324842	0.745301	NA
Gm31614	0.128941	0	0	0	0.0322352	1.60198	4.93157	0.324842	0.745301	NA
Gm18292	0.128941	0	0	0	0.0322352	1.60198	4.93157	0.324842	0.745301	NA
Gm47933	0.128941	0	0	0	0.0322352	1.60198	4.93157	0.324842	0.745301	NA
Gm48129	0.128941	0	0	0	0.0322352	1.60198	4.93157	0.324842	0.745301	NA
Gm18655	0.128941	0	0	0	0.0322352	1.60198	4.93157	0.324842	0.745301	NA
Gm47430	0.128941	0	0	0	0.0322352	1.60198	4.93157	0.324842	0.745301	NA
Gm48387	0.128941	0	0	0	0.0322352	1.60198	4.93157	0.324842	0.745301	NA
Gm19987	0.128941	0	0	0	0.0322352	1.60198	4.93157	0.324842	0.745301	NA
Gm47501	0.128941	0	0	0	0.0322352	1.60198	4.93157	0.324842	0.745301	NA
Gm47932	0.128941	0	0	0	0.0322352	1.60198	4.93157	0.324842	0.745301	NA
Gm49385	0.128941	0	0	0	0.0322352	1.60198	4.93157	0.324842	0.745301	NA
Gm19219	0.128941	0	0	0	0.0322352	1.60198	4.93157	0.324842	0.745301	NA
Gm34973	0.128941	0	0	0	0.0322352	1.60198	4.93157	0.324842	0.745301	NA
Gm47575	0.128941	0	0	0	0.0322352	1.60198	4.93157	0.324842	0.745301	NA
Gm48277	0.128941	0	0	0	0.0322352	1.60198	4.93157	0.324842	0.745301	NA
Gm25313	0.128941	0	0	0	0.0322352	1.60198	4.93157	0.324842	0.745301	NA
Gm56822	0.128941	0	0	0	0.0322352	1.60198	4.93157	0.324842	0.745301	NA
Gm57025	0.128941	0	0	0	0.0322352	1.60198	4.93157	0.324842	0.745301	NA
Gm57054	0.128941	0	0	0	0.0322352	1.60198	4.93157	0.324842	0.745301	NA
Gm55812	0.128941	0	0	0	0.0322352	1.60198	4.93157	0.324842	0.745301	NA
Gm55325	0.128941	0	0	0	0.0322352	1.60198	4.93157	0.324842	0.745301	NA
Awat1	0.128941	0	0	0	0.0322352	1.60198	4.93157	0.324842	0.745301	NA
Slc6a14	0.128941	0	0	0	0.0322352	1.60198	4.93157	0.324842	0.745301	NA
Tnmd	0.128941	0	0	0	0.0322352	1.60198	4.93157	0.324842	0.745301	NA
Asb9	0.128941	0	0	0	0.0322352	1.60198	4.93157	0.324842	0.745301	NA
Tdgf1	0.128941	0	0	0	0.0322352	1.60198	4.93157	0.324842	0.745301	NA
Ssx9	0.128941	0	0	0	0.0322352	1.60198	4.93157	0.324842	0.745301	NA
Fthl17a	0.128941	0	0	0	0.0322352	1.60198	4.93157	0.324842	0.745301	NA
Zcchc12	0.128941	0	0	0	0.0322352	1.60198	4.93157	0.324842	0.745301	NA
Slitrk2	0.128941	0	0	0	0.0322352	1.60198	4.93157	0.324842	0.745301	NA
Dcaf12l1	0.128941	0	0	0	0.0322352	1.60198	4.93157	0.324842	0.745301	NA
Bex1	0.128941	0	0	0	0.0322352	1.60198	4.93157	0.324842	0.745301	NA
Pnma5	0.128941	0	0	0	0.0322352	1.60198	4.93157	0.324842	0.745301	NA
Irs4	0.128941	0	0	0	0.0322352	1.60198	4.93157	0.324842	0.745301	NA
Gm7117	0.128941	0	0	0	0.0322352	1.60198	4.93157	0.324842	0.745301	NA
Ccr1l1	0.128941	0	0	0	0.0322352	1.60198	4.93157	0.324842	0.745301	NA
mt-Tq	0.128941	0	0	0	0.0322352	1.60198	4.93157	0.324842	0.745301	NA
mt-Tw	0.128941	0	0	0	0.0322352	1.60198	4.93157	0.324842	0.745301	NA
mt-Td	0.128941	0	0	0	0.0322352	1.60198	4.93157	0.324842	0.745301	NA
mt-Tk	0.128941	0	0	0	0.0322352	1.60198	4.93157	0.324842	0.745301	NA
mt-Tt	0.128941	0	0	0	0.0322352	1.60198	4.93157	0.324842	0.745301	NA
Gm23613	0.128941	0	0	0	0.0322352	1.60198	4.93157	0.324842	0.745301	NA
Snora69	0.128941	0	0	0	0.0322352	1.60198	4.93157	0.324842	0.745301	NA
Usp51	0.128941	0	0	0	0.0322352	1.60198	4.93157	0.324842	0.745301	NA
Or5o1	0.128941	0	0	0	0.0322352	1.60198	4.93157	0.324842	0.745301	NA
Gm23323	0.128941	0	0	0	0.0322352	1.60198	4.93157	0.324842	0.745301	NA
Gm6982	0.128941	0	0	0	0.0322352	1.60198	4.93157	0.324842	0.745301	NA
Gm6964	0.128941	0	0	0	0.0322352	1.60198	4.93157	0.324842	0.745301	NA
Gm9051	0.128941	0	0	0	0.0322352	1.60198	4.93157	0.324842	0.745301	NA
Gm15379	0.128941	0	0	0	0.0322352	1.60198	4.93157	0.324842	0.745301	NA
Gm715	0.128941	0	0	0	0.0322352	1.60198	4.93157	0.324842	0.745301	NA
Gm15170	0.128941	0	0	0	0.0322352	1.60198	4.93157	0.324842	0.745301	NA
Gm5403	0.128941	0	0	0	0.0322352	1.60198	4.93157	0.324842	0.745301	NA
Gm15194	0.128941	0	0	0	0.0322352	1.60198	4.93157	0.324842	0.745301	NA
Gm14706	0.128941	0	0	0	0.0322352	1.60198	4.93157	0.324842	0.745301	NA
Gm14893	0.128941	0	0	0	0.0322352	1.60198	4.93157	0.324842	0.745301	NA
Gm14534	0.128941	0	0	0	0.0322352	1.60198	4.93157	0.324842	0.745301	NA
Gm14914	0.128941	0	0	0	0.0322352	1.60198	4.93157	0.324842	0.745301	NA
Gm14608	0.128941	0	0	0	0.0322352	1.60198	4.93157	0.324842	0.745301	NA
4930453H23Rik	0.128941	0	0	0	0.0322352	1.60198	4.93157	0.324842	0.745301	NA
Gm25828	0.128941	0	0	0	0.0322352	1.60198	4.93157	0.324842	0.745301	NA
Rps7-ps3	0.128941	0	0	0	0.0322352	1.60198	4.93157	0.324842	0.745301	NA
Fam240a	0.128941	0	0	0	0.0322352	1.60198	4.93157	0.324842	0.745301	NA
Gm26992	0.128941	0	0	0	0.0322352	1.60198	4.93157	0.324842	0.745301	NA
Gm26962	0.128941	0	0	0	0.0322352	1.60198	4.93157	0.324842	0.745301	NA
1700020M21Rik	0.128941	0	0	0	0.0322352	1.60198	4.93157	0.324842	0.745301	NA
Gm28510	0.128941	0	0	0	0.0322352	1.60198	4.93157	0.324842	0.745301	NA
1700061E17Rik	0.128941	0	0	0	0.0322352	1.60198	4.93157	0.324842	0.745301	NA
Fbxw23	0.128941	0	0	0	0.0322352	1.60198	4.93157	0.324842	0.745301	NA
Gm33460	0.128941	0	0	0	0.0322352	1.60198	4.93157	0.324842	0.745301	NA
4933411E02Rik	0.128941	0	0	0	0.0322352	1.60198	4.93157	0.324842	0.745301	NA
Gm47062	0.128941	0	0	0	0.0322352	1.60198	4.93157	0.324842	0.745301	NA
Gm47108	0.128941	0	0	0	0.0322352	1.60198	4.93157	0.324842	0.745301	NA
4930545L08Rik	0.128941	0	0	0	0.0322352	1.60198	4.93157	0.324842	0.745301	NA
Gm35501	0.128941	0	0	0	0.0322352	1.60198	4.93157	0.324842	0.745301	NA
Gm47171	0.128941	0	0	0	0.0322352	1.60198	4.93157	0.324842	0.745301	NA
Cldn34c3	0.128941	0	0	0	0.0322352	1.60198	4.93157	0.324842	0.745301	NA
Ccnq-ps1	0.128941	0	0	0	0.0322352	1.60198	4.93157	0.324842	0.745301	NA
Gm56029	0.128941	0	0	0	0.0322352	1.60198	4.93157	0.324842	0.745301	NA
Gm55549	0.128941	0	0	0	0.0322352	1.60198	4.93157	0.324842	0.745301	NA
Gm55590	0.128941	0	0	0	0.0322352	1.60198	4.93157	0.324842	0.745301	NA
Pnma1	4.51292	0	1.9853	0	1.62456	-0.945374	2.9265	-0.323039	0.746666	NA
Gm27209	4.51292	0	1.9853	0	1.62456	-0.945374	2.9265	-0.323039	0.746666	NA
Gm49499	4.51292	0	1.9853	0	1.62456	-0.945374	2.9265	-0.323039	0.746666	NA
Dmc1	4.51292	5.41019	5.9559	0	3.96975	-0.547782	1.69815	-0.322576	0.747016	NA
Lrrc75b	1.28941	1.08204	0	0	0.592861	-1.2927	4.00889	-0.322458	0.747106	NA
Spata31d1a	1.28941	1.08204	0	0	0.592861	-1.2927	4.00889	-0.322458	0.747106	NA
Gm49700	1.28941	1.08204	0	0	0.592861	-1.2927	4.00889	-0.322458	0.747106	NA
Treml2	1.28941	1.08204	0	0	0.592861	-1.2927	4.00889	-0.322458	0.747106	NA
Gm536	1.28941	1.08204	0	0	0.592861	-1.2927	4.00889	-0.322458	0.747106	NA
Gm35550	1.28941	1.08204	0	0	0.592861	-1.2927	4.00889	-0.322458	0.747106	NA
Gm46658	1.28941	1.08204	0	0	0.592861	-1.2927	4.00889	-0.322458	0.747106	NA
Zbtb8b	1.28941	1.08204	0	0	0.592861	-1.2927	4.00889	-0.322458	0.747106	NA
Hoxa2	1.28941	1.08204	0	0	0.592861	-1.2927	4.00889	-0.322458	0.747106	NA
Gm43340	1.28941	1.08204	0	0	0.592861	-1.2927	4.00889	-0.322458	0.747106	NA
Gm14643	1.28941	1.08204	0	0	0.592861	-1.2927	4.00889	-0.322458	0.747106	NA
Neu2	1.28941	1.08204	0	0	0.592861	-1.2927	4.00889	-0.322458	0.747106	NA
Gm38359	1.28941	1.08204	0	0	0.592861	-1.2927	4.00889	-0.322458	0.747106	NA
BC053393	1.28941	1.08204	0	0	0.592861	-1.2927	4.00889	-0.322458	0.747106	NA
Gpr33	1.28941	1.08204	0	0	0.592861	-1.2927	4.00889	-0.322458	0.747106	NA
Gm48327	1.28941	1.08204	0	0	0.592861	-1.2927	4.00889	-0.322458	0.747106	NA
Gm20324	1.28941	1.08204	0	0	0.592861	-1.2927	4.00889	-0.322458	0.747106	NA
Rhag	1.28941	1.08204	0	0	0.592861	-1.2927	4.00889	-0.322458	0.747106	NA
Eef1ece2	1.28941	1.08204	0	0	0.592861	-1.2927	4.00889	-0.322458	0.747106	NA
Gm13590	1.28941	1.08204	0	0	0.592861	-1.2927	4.00889	-0.322458	0.747106	NA
Gm14092	1.28941	1.08204	0	0	0.592861	-1.2927	4.00889	-0.322458	0.747106	NA
Macrod2os2	1.28941	1.08204	0	0	0.592861	-1.2927	4.00889	-0.322458	0.747106	NA
Tal2	1.28941	1.08204	0	0	0.592861	-1.2927	4.00889	-0.322458	0.747106	NA
9530080O11Rik	1.28941	1.08204	0	0	0.592861	-1.2927	4.00889	-0.322458	0.747106	NA
Gm10300	1.28941	1.08204	0	0	0.592861	-1.2927	4.00889	-0.322458	0.747106	NA
Gm12424	1.28941	1.08204	0	0	0.592861	-1.2927	4.00889	-0.322458	0.747106	NA
Gm15573	1.28941	1.08204	0	0	0.592861	-1.2927	4.00889	-0.322458	0.747106	NA
Gm29328	1.28941	1.08204	0	0	0.592861	-1.2927	4.00889	-0.322458	0.747106	NA
Gnat1	1.28941	1.08204	0	0	0.592861	-1.2927	4.00889	-0.322458	0.747106	NA
G430095P16Rik	1.28941	1.08204	0	0	0.592861	-1.2927	4.00889	-0.322458	0.747106	NA
Gm46102	1.28941	1.08204	0	0	0.592861	-1.2927	4.00889	-0.322458	0.747106	NA
Gm17968	1.28941	1.08204	0	0	0.592861	-1.2927	4.00889	-0.322458	0.747106	NA
Gm16229	1.28941	1.08204	0	0	0.592861	-1.2927	4.00889	-0.322458	0.747106	NA
Gm20511	1.28941	1.08204	0	0	0.592861	-1.2927	4.00889	-0.322458	0.747106	NA
Gm47992	1.28941	1.08204	0	0	0.592861	-1.2927	4.00889	-0.322458	0.747106	NA
Gm48793	1.28941	1.08204	0	0	0.592861	-1.2927	4.00889	-0.322458	0.747106	NA
Gm41206	1.28941	1.08204	0	0	0.592861	-1.2927	4.00889	-0.322458	0.747106	NA
Ankrd53	1.28941	1.08204	0	0	0.592861	-1.2927	4.00889	-0.322458	0.747106	NA
Gm5362	1.28941	1.08204	0	0	0.592861	-1.2927	4.00889	-0.322458	0.747106	NA
Rpl23a-ps14	3.61034	6.49223	5.9559	0	4.01462	-0.549344	1.70779	-0.321669	0.747704	NA
Gm31452	0.257881	1.08204	1.9853	0	0.831305	1.04214	3.25423	0.32024	0.748786	NA
Gm47040	0.257881	1.08204	1.9853	0	0.831305	1.04214	3.25423	0.32024	0.748786	NA
Gm10032	0.257881	1.08204	1.9853	0	0.831305	1.04214	3.25423	0.32024	0.748786	NA
Slmapos2	0.257881	1.08204	1.9853	0	0.831305	1.04214	3.25423	0.32024	0.748786	NA
Vmn1r88	0.257881	1.08204	1.9853	0	0.831305	1.04214	3.25423	0.32024	0.748786	NA
Zfp980	1.41835	1.08204	3.9706	0	1.61775	0.783677	2.44865	0.320045	0.748934	NA
Gm24762	1.41835	1.08204	3.9706	0	1.61775	0.783677	2.44865	0.320045	0.748934	NA
Gm11839	2.70775	5.41019	1.9853	3.52233	3.40639	-0.565274	1.76644	-0.320008	0.748962	NA
Gm11131	2.70775	3.24612	1.9853	7.04465	3.74596	0.520457	1.62952	0.319392	0.749429	NA
Ube2v1	2.70775	3.24612	1.9853	7.04465	3.74596	0.520457	1.62952	0.319392	0.749429	NA
B230322F03Rik	3.73928	3.24612	3.9706	0	2.739	-0.638824	2.00044	-0.319341	0.749468	NA
Etfbl	3.73928	3.24612	3.9706	0	2.739	-0.638824	2.00044	-0.319341	0.749468	NA
Gm40915	3.73928	3.24612	3.9706	0	2.739	-0.638824	2.00044	-0.319341	0.749468	NA
Gm24095	2.8367	0	1.9853	3.52233	2.08608	0.742894	2.32726	0.319214	0.749564	NA
Capn9	2.8367	0	1.9853	3.52233	2.08608	0.742894	2.32726	0.319214	0.749564	NA
Gabrb2	2.19199	2.16408	1.9853	0	1.58534	-0.803047	2.51669	-0.319088	0.749659	NA
4933411E08Rik	2.19199	2.16408	1.9853	0	1.58534	-0.803047	2.51669	-0.319088	0.749659	NA
Serpina3g	2.19199	2.16408	1.9853	0	1.58534	-0.803047	2.51669	-0.319088	0.749659	NA
Gm56563	2.19199	2.16408	1.9853	0	1.58534	-0.803047	2.51669	-0.319088	0.749659	NA
Gm56554	2.19199	2.16408	1.9853	0	1.58534	-0.803047	2.51669	-0.319088	0.749659	NA
Gm56773	2.19199	2.16408	1.9853	0	1.58534	-0.803047	2.51669	-0.319088	0.749659	NA
1700030C10Rik	2.8367	4.32815	3.9706	0	2.78386	-0.635777	1.99302	-0.319002	0.749725	NA
Gm56532	7.34962	2.16408	5.9559	0	3.8674	-0.572982	1.79662	-0.318922	0.749786	NA
Gm2093	2.06305	2.16408	5.9559	0	2.54576	0.641568	2.01582	0.318267	0.750282	NA
Gm48177	1.28941	3.24612	1.9853	0	1.63021	-0.80017	2.51986	-0.317545	0.75083	NA
C78859	6.31809	3.24612	5.9559	0	3.88003	-0.551937	1.74145	-0.31694	0.751289	NA
Gm19938	1.93411	5.41019	3.9706	0	2.82873	-0.639674	2.02239	-0.316295	0.751779	NA
Crym	1.93411	5.41019	3.9706	0	2.82873	-0.639674	2.02239	-0.316295	0.751779	NA
Pcdhgb8	2.06305	0	3.9706	0	1.50841	0.901176	2.85995	0.315102	0.752684	NA
K230015D01Rik	2.06305	0	3.9706	0	1.50841	0.901176	2.85995	0.315102	0.752684	NA
Gm26644	2.06305	0	3.9706	0	1.50841	0.901176	2.85995	0.315102	0.752684	NA
Gm43690	2.06305	0	3.9706	0	1.50841	0.901176	2.85995	0.315102	0.752684	NA
Gm15867	2.57881	0	0	0	0.644704	-1.45904	4.6445	-0.314144	0.753411	NA
Gm42791	2.57881	0	0	0	0.644704	-1.45904	4.6445	-0.314144	0.753411	NA
Gm53041	2.57881	0	0	0	0.644704	-1.45904	4.6445	-0.314144	0.753411	NA
Ggt1	2.57881	0	0	0	0.644704	-1.45904	4.6445	-0.314144	0.753411	NA
Gm29844	2.57881	0	0	0	0.644704	-1.45904	4.6445	-0.314144	0.753411	NA
Ankrd22	2.57881	0	0	0	0.644704	-1.45904	4.6445	-0.314144	0.753411	NA
Kpna7	2.57881	0	0	0	0.644704	-1.45904	4.6445	-0.314144	0.753411	NA
Rny1	2.57881	0	0	0	0.644704	-1.45904	4.6445	-0.314144	0.753411	NA
Caly	2.57881	0	0	0	0.644704	-1.45904	4.6445	-0.314144	0.753411	NA
Cdhr5	2.57881	0	0	0	0.644704	-1.45904	4.6445	-0.314144	0.753411	NA
Gm26713	2.57881	0	0	0	0.644704	-1.45904	4.6445	-0.314144	0.753411	NA
Gm45323	2.57881	0	0	0	0.644704	-1.45904	4.6445	-0.314144	0.753411	NA
Gm13783	2.57881	0	0	0	0.644704	-1.45904	4.6445	-0.314144	0.753411	NA
Ube4bos3	2.57881	0	0	0	0.644704	-1.45904	4.6445	-0.314144	0.753411	NA
Dynlrb2	2.57881	0	0	0	0.644704	-1.45904	4.6445	-0.314144	0.753411	NA
Ces1c	2.57881	0	0	0	0.644704	-1.45904	4.6445	-0.314144	0.753411	NA
Gm20612	2.57881	0	0	0	0.644704	-1.45904	4.6445	-0.314144	0.753411	NA
Gm37560	2.57881	0	0	0	0.644704	-1.45904	4.6445	-0.314144	0.753411	NA
Gm45897	2.57881	0	0	0	0.644704	-1.45904	4.6445	-0.314144	0.753411	NA
Gm56734	4.38398	3.24612	1.9853	3.52233	3.28443	-0.554649	1.77201	-0.313005	0.754277	NA
Slc1a6	0.644704	2.16408	3.9706	0	1.69485	0.763698	2.44196	0.312739	0.754479	NA
9330117O12Rik	0.644704	2.16408	3.9706	0	1.69485	0.763698	2.44196	0.312739	0.754479	NA
Gm44224	0.644704	2.16408	3.9706	0	1.69485	0.763698	2.44196	0.312739	0.754479	NA
Rassf6	2.57881	2.16408	0	3.52233	2.0663	-0.73243	2.35055	-0.311599	0.755345	NA
Gm43412	3.4814	4.32815	1.9853	3.52233	3.32929	-0.546781	1.75943	-0.310773	0.755974	NA
Trim66	3.4814	4.32815	1.9853	3.52233	3.32929	-0.546781	1.75943	-0.310773	0.755974	NA
Gm14429	3.4814	4.32815	1.9853	3.52233	3.32929	-0.546781	1.75943	-0.310773	0.755974	NA
Gm37248	1.41835	2.16408	1.9853	3.52233	2.27251	0.621053	2.0045	0.309829	0.756691	NA
Kcnh2	1.41835	2.16408	1.9853	3.52233	2.27251	0.621053	2.0045	0.309829	0.756691	NA
Pla2g4c-ps	1.41835	2.16408	1.9853	3.52233	2.27251	0.621053	2.0045	0.309829	0.756691	NA
Gm34829	1.41835	2.16408	1.9853	3.52233	2.27251	0.621053	2.0045	0.309829	0.756691	NA
Gm37024	1.41835	2.16408	1.9853	3.52233	2.27251	0.621053	2.0045	0.309829	0.756691	NA
Gm34248	1.41835	2.16408	1.9853	3.52233	2.27251	0.621053	2.0045	0.309829	0.756691	NA
Gm33104	1.67623	3.24612	0	3.52233	2.11117	-0.726078	2.34409	-0.309748	0.756752	NA
Gm7497	1.67623	3.24612	0	3.52233	2.11117	-0.726078	2.34409	-0.309748	0.756752	NA
Gm54970	4.38398	0	3.9706	3.52233	2.96923	0.629307	2.0323	0.309653	0.756825	NA
Gm48249	3.09458	1.08204	1.9853	0	1.54048	-0.80326	2.5947	-0.309578	0.756882	NA
Gm56965	3.09458	1.08204	1.9853	0	1.54048	-0.80326	2.5947	-0.309578	0.756882	NA
Gemin4	3.09458	1.08204	1.9853	0	1.54048	-0.80326	2.5947	-0.309578	0.756882	NA
Meox1	4.64187	4.32815	0	7.04465	4.00367	-0.552775	1.78799	-0.30916	0.7572	NA
Fabp12	5.28657	4.32815	5.9559	0	3.89266	-0.529302	1.71348	-0.308905	0.757394	NA
Gm57408	7.86538	0	1.9853	3.52233	3.34325	-0.651651	2.11177	-0.30858	0.757641	NA
Cdca5	7.22068	2.16408	5.9559	0	3.83516	-0.553465	1.79971	-0.307531	0.758439	NA
Gm23054	4.38398	0	1.9853	0	1.59232	-0.90492	2.94273	-0.30751	0.758455	NA
Nxf3	4.38398	0	1.9853	0	1.59232	-0.90492	2.94273	-0.30751	0.758455	NA
Mypn	4.38398	0	1.9853	0	1.59232	-0.90492	2.94273	-0.30751	0.758455	NA
Lhx9	0.257881	2.16408	0	0	0.60549	-1.24985	4.07324	-0.306845	0.758961	NA
Rasl10b	0.257881	2.16408	0	0	0.60549	-1.24985	4.07324	-0.306845	0.758961	NA
Gm7269	0.257881	2.16408	0	0	0.60549	-1.24985	4.07324	-0.306845	0.758961	NA
Gm37855	0.257881	2.16408	0	0	0.60549	-1.24985	4.07324	-0.306845	0.758961	NA
Or55b10	0.257881	2.16408	0	0	0.60549	-1.24985	4.07324	-0.306845	0.758961	NA
3110080E11Rik	0.257881	2.16408	0	0	0.60549	-1.24985	4.07324	-0.306845	0.758961	NA
Scarletltr	0.257881	2.16408	0	0	0.60549	-1.24985	4.07324	-0.306845	0.758961	NA
A230085B16Rik	0.257881	2.16408	0	0	0.60549	-1.24985	4.07324	-0.306845	0.758961	NA
Gm12198	0.257881	2.16408	0	0	0.60549	-1.24985	4.07324	-0.306845	0.758961	NA
Gm3248	0.257881	2.16408	0	0	0.60549	-1.24985	4.07324	-0.306845	0.758961	NA
Gm20621	0.257881	2.16408	0	0	0.60549	-1.24985	4.07324	-0.306845	0.758961	NA
Gm49406	0.257881	2.16408	0	0	0.60549	-1.24985	4.07324	-0.306845	0.758961	NA
Gm28991	0.257881	2.16408	0	0	0.60549	-1.24985	4.07324	-0.306845	0.758961	NA
Qrfpr	0.257881	2.16408	0	0	0.60549	-1.24985	4.07324	-0.306845	0.758961	NA
Ntf5	0.257881	2.16408	0	0	0.60549	-1.24985	4.07324	-0.306845	0.758961	NA
Rfx6	0.257881	2.16408	0	0	0.60549	-1.24985	4.07324	-0.306845	0.758961	NA
Gm33440	0.257881	2.16408	0	0	0.60549	-1.24985	4.07324	-0.306845	0.758961	NA
AI463170	0.257881	2.16408	0	0	0.60549	-1.24985	4.07324	-0.306845	0.758961	NA
Gm5468	0.257881	2.16408	0	0	0.60549	-1.24985	4.07324	-0.306845	0.758961	NA
Gm3621	0.257881	2.16408	0	0	0.60549	-1.24985	4.07324	-0.306845	0.758961	NA
Gm14029	0.257881	2.16408	0	0	0.60549	-1.24985	4.07324	-0.306845	0.758961	NA
Gm27200	0.257881	2.16408	0	0	0.60549	-1.24985	4.07324	-0.306845	0.758961	NA
Gm48719	0.257881	2.16408	0	0	0.60549	-1.24985	4.07324	-0.306845	0.758961	NA
Gm37234	5.28657	2.16408	1.9853	3.52233	3.23957	-0.556393	1.81366	-0.306779	0.759011	NA
Gm50399	3.4814	0	5.9559	0	2.35932	0.748595	2.4417	0.306588	0.759157	NA
Dct	0.644704	1.08204	0	3.52233	1.31227	0.848937	2.78328	0.305013	0.760356	NA
Gm35576	0.644704	1.08204	0	3.52233	1.31227	0.848937	2.78328	0.305013	0.760356	NA
Cib4	0.644704	1.08204	0	3.52233	1.31227	0.848937	2.78328	0.305013	0.760356	NA
Gm12695	0.644704	1.08204	0	3.52233	1.31227	0.848937	2.78328	0.305013	0.760356	NA
Gm22043	1.28941	3.24612	5.9559	0	2.62286	0.617351	2.02453	0.304936	0.760415	NA
Mmp17	1.28941	3.24612	5.9559	0	2.62286	0.617351	2.02453	0.304936	0.760415	NA
Gm37012	1.28941	3.24612	5.9559	0	2.62286	0.617351	2.02453	0.304936	0.760415	NA
Atp6v1c2	2.19199	1.08204	1.9853	3.52233	2.19541	0.624575	2.05052	0.304594	0.760675	NA
Gm26703	2.19199	1.08204	1.9853	3.52233	2.19541	0.624575	2.05052	0.304594	0.760675	NA
Gm32219	2.70775	4.32815	3.9706	0	2.75163	-0.607331	2.00272	-0.303253	0.761697	NA
Pcdhb16	2.70775	4.32815	3.9706	0	2.75163	-0.607331	2.00272	-0.303253	0.761697	NA
Gm57173	2.70775	4.32815	3.9706	0	2.75163	-0.607331	2.00272	-0.303253	0.761697	NA
Gm17415	4.38398	1.08204	1.9853	7.04465	3.62399	0.524919	1.73097	0.303251	0.761698	NA
2610028D06Rik	3.73928	1.08204	3.9706	3.52233	3.07856	0.538471	1.78657	0.301398	0.763111	NA
Gm8870	1.80517	5.41019	3.9706	0	2.79649	-0.611931	2.03633	-0.300507	0.763791	NA
Pitpnm3	3.61034	2.16408	1.9853	7.04465	3.70109	0.496272	1.65184	0.300436	0.763845	NA
Bcas1	2.06305	2.16408	1.9853	0	1.55311	-0.755878	2.53329	-0.298378	0.765415	NA
Zfp981	2.06305	2.16408	1.9853	0	1.55311	-0.755878	2.53329	-0.298378	0.765415	NA
Gm42685	2.06305	2.16408	1.9853	0	1.55311	-0.755878	2.53329	-0.298378	0.765415	NA
Gm9634	2.06305	2.16408	1.9853	0	1.55311	-0.755878	2.53329	-0.298378	0.765415	NA
Morc2b	2.06305	2.16408	1.9853	0	1.55311	-0.755878	2.53329	-0.298378	0.765415	NA
T2	3.4814	1.08204	0	3.52233	2.02144	-0.722497	2.42712	-0.297677	0.76595	NA
1700105P06Rik	3.4814	1.08204	0	3.52233	2.02144	-0.722497	2.42712	-0.297677	0.76595	NA
Gm53031	3.4814	1.08204	0	3.52233	2.02144	-0.722497	2.42712	-0.297677	0.76595	NA
Gata5	0.773644	4.32815	0	3.52233	2.15603	-0.717499	2.41542	-0.297049	0.766429	NA
Gm37053	0.644704	3.24612	1.9853	3.52233	2.34961	0.612202	2.06757	0.296097	0.767156	NA
Gm11628	1.16047	3.24612	1.9853	0	1.59797	-0.752636	2.54308	-0.295954	0.767265	NA
Gm40660	1.16047	3.24612	1.9853	0	1.59797	-0.752636	2.54308	-0.295954	0.767265	NA
Gm48717	1.16047	3.24612	1.9853	0	1.59797	-0.752636	2.54308	-0.295954	0.767265	NA
Gm37339	1.16047	3.24612	1.9853	0	1.59797	-0.752636	2.54308	-0.295954	0.767265	NA
Gm11743	1.16047	3.24612	1.9853	0	1.59797	-0.752636	2.54308	-0.295954	0.767265	NA
Gm45807	1.16047	3.24612	1.9853	0	1.59797	-0.752636	2.54308	-0.295954	0.767265	NA
Popdc2	2.19199	2.16408	5.9559	0	2.57799	0.593314	2.00558	0.295831	0.767359	NA
Cyp2t4	2.19199	2.16408	5.9559	0	2.57799	0.593314	2.00558	0.295831	0.767359	NA
D930048N14Rik	3.61034	5.41019	0	7.04465	4.0163	-0.529216	1.79187	-0.295342	0.767732	NA
Prkg2	4.51292	4.32815	0	7.04465	3.97143	-0.529237	1.79255	-0.295243	0.767809	NA
S1pr4	1.16047	1.08204	0	0	0.560626	-1.20775	4.09779	-0.294732	0.768198	NA
Rnf182	1.16047	1.08204	0	0	0.560626	-1.20775	4.09779	-0.294732	0.768198	NA
Gm15912	1.16047	1.08204	0	0	0.560626	-1.20775	4.09779	-0.294732	0.768198	NA
Gm48063	1.16047	1.08204	0	0	0.560626	-1.20775	4.09779	-0.294732	0.768198	NA
Gm3468	1.16047	1.08204	0	0	0.560626	-1.20775	4.09779	-0.294732	0.768198	NA
Gm13707	1.16047	1.08204	0	0	0.560626	-1.20775	4.09779	-0.294732	0.768198	NA
Gm14371	1.16047	1.08204	0	0	0.560626	-1.20775	4.09779	-0.294732	0.768198	NA
Gm43205	1.16047	1.08204	0	0	0.560626	-1.20775	4.09779	-0.294732	0.768198	NA
Gm42957	1.16047	1.08204	0	0	0.560626	-1.20775	4.09779	-0.294732	0.768198	NA
Smco2	1.16047	1.08204	0	0	0.560626	-1.20775	4.09779	-0.294732	0.768198	NA
1810059H22Rik	1.16047	1.08204	0	0	0.560626	-1.20775	4.09779	-0.294732	0.768198	NA
Gm28792	1.16047	1.08204	0	0	0.560626	-1.20775	4.09779	-0.294732	0.768198	NA
Gm19777	1.16047	1.08204	0	0	0.560626	-1.20775	4.09779	-0.294732	0.768198	NA
Gm34544	1.16047	1.08204	0	0	0.560626	-1.20775	4.09779	-0.294732	0.768198	NA
Fgf22	1.16047	1.08204	0	0	0.560626	-1.20775	4.09779	-0.294732	0.768198	NA
Nt5c1b	1.16047	1.08204	0	0	0.560626	-1.20775	4.09779	-0.294732	0.768198	NA
Gm46369	1.16047	1.08204	0	0	0.560626	-1.20775	4.09779	-0.294732	0.768198	NA
Gm20667	1.16047	1.08204	0	0	0.560626	-1.20775	4.09779	-0.294732	0.768198	NA
Gm36363	1.16047	1.08204	0	0	0.560626	-1.20775	4.09779	-0.294732	0.768198	NA
Gm49735	1.16047	1.08204	0	0	0.560626	-1.20775	4.09779	-0.294732	0.768198	NA
Slc6a17	1.16047	1.08204	0	0	0.560626	-1.20775	4.09779	-0.294732	0.768198	NA
Myh7b	1.16047	1.08204	0	0	0.560626	-1.20775	4.09779	-0.294732	0.768198	NA
Gm14172	1.16047	1.08204	0	0	0.560626	-1.20775	4.09779	-0.294732	0.768198	NA
2010002M09Rik	1.16047	1.08204	0	0	0.560626	-1.20775	4.09779	-0.294732	0.768198	NA
Gnrhr	1.16047	1.08204	0	0	0.560626	-1.20775	4.09779	-0.294732	0.768198	NA
Cyp4a32	1.16047	1.08204	0	0	0.560626	-1.20775	4.09779	-0.294732	0.768198	NA
Cd8a	1.16047	1.08204	0	0	0.560626	-1.20775	4.09779	-0.294732	0.768198	NA
Gm15756	1.16047	1.08204	0	0	0.560626	-1.20775	4.09779	-0.294732	0.768198	NA
Ggn	1.16047	1.08204	0	0	0.560626	-1.20775	4.09779	-0.294732	0.768198	NA
Gm5592	1.16047	1.08204	0	0	0.560626	-1.20775	4.09779	-0.294732	0.768198	NA
Gm45231	1.16047	1.08204	0	0	0.560626	-1.20775	4.09779	-0.294732	0.768198	NA
Gm32540	1.16047	1.08204	0	0	0.560626	-1.20775	4.09779	-0.294732	0.768198	NA
Gm27011	1.16047	1.08204	0	0	0.560626	-1.20775	4.09779	-0.294732	0.768198	NA
Gm11685	1.16047	1.08204	0	0	0.560626	-1.20775	4.09779	-0.294732	0.768198	NA
Gm46415	1.16047	1.08204	0	0	0.560626	-1.20775	4.09779	-0.294732	0.768198	NA
Gm12517	1.16047	1.08204	0	0	0.560626	-1.20775	4.09779	-0.294732	0.768198	NA
Gm15467	1.16047	1.08204	0	0	0.560626	-1.20775	4.09779	-0.294732	0.768198	NA
Gm13066	1.16047	1.08204	0	0	0.560626	-1.20775	4.09779	-0.294732	0.768198	NA
Gm57293	1.16047	1.08204	0	0	0.560626	-1.20775	4.09779	-0.294732	0.768198	NA
Gm15661	1.16047	1.08204	0	0	0.560626	-1.20775	4.09779	-0.294732	0.768198	NA
Gm15579	1.16047	1.08204	0	0	0.560626	-1.20775	4.09779	-0.294732	0.768198	NA
9130015G15Rik	1.16047	1.08204	0	0	0.560626	-1.20775	4.09779	-0.294732	0.768198	NA
Gm47327	1.16047	1.08204	0	0	0.560626	-1.20775	4.09779	-0.294732	0.768198	NA
Gpr161	3.35246	4.32815	1.9853	3.52233	3.29706	-0.519173	1.7653	-0.294098	0.768683	NA
Efna2	3.35246	4.32815	1.9853	3.52233	3.29706	-0.519173	1.7653	-0.294098	0.768683	NA
Gm18258	6.06021	3.24612	5.9559	0	3.81556	-0.511672	1.74863	-0.292614	0.769818	NA
Gm4425	1.41835	0	0	3.52233	1.23517	0.928085	3.17196	0.29259	0.769835	NA
Cacna1h	1.41835	0	0	3.52233	1.23517	0.928085	3.17196	0.29259	0.769835	NA
Ap3b2	1.41835	0	0	3.52233	1.23517	0.928085	3.17196	0.29259	0.769835	NA
Gm11033	1.41835	0	0	3.52233	1.23517	0.928085	3.17196	0.29259	0.769835	NA
Hopxos	1.41835	0	0	3.52233	1.23517	0.928085	3.17196	0.29259	0.769835	NA
Gm44737	1.41835	0	0	3.52233	1.23517	0.928085	3.17196	0.29259	0.769835	NA
Gm45118	1.41835	0	0	3.52233	1.23517	0.928085	3.17196	0.29259	0.769835	NA
Adamts8	1.41835	0	0	3.52233	1.23517	0.928085	3.17196	0.29259	0.769835	NA
Mir3535	2.44987	0	0	0	0.612468	-1.38536	4.73948	-0.292303	0.770055	NA
5730420D15Rik	2.44987	0	0	0	0.612468	-1.38536	4.73948	-0.292303	0.770055	NA
A930002C04Rik	2.44987	0	0	0	0.612468	-1.38536	4.73948	-0.292303	0.770055	NA
Gm6249	2.44987	0	0	0	0.612468	-1.38536	4.73948	-0.292303	0.770055	NA
Gm47389	2.44987	0	0	0	0.612468	-1.38536	4.73948	-0.292303	0.770055	NA
Hsd17b6	2.44987	0	0	0	0.612468	-1.38536	4.73948	-0.292303	0.770055	NA
Dnajc22	2.44987	0	0	0	0.612468	-1.38536	4.73948	-0.292303	0.770055	NA
Gm36677	2.44987	0	0	0	0.612468	-1.38536	4.73948	-0.292303	0.770055	NA
Gm41113	2.44987	0	0	0	0.612468	-1.38536	4.73948	-0.292303	0.770055	NA
Togaram2	2.44987	0	0	0	0.612468	-1.38536	4.73948	-0.292303	0.770055	NA
Ccdc154	2.44987	0	0	0	0.612468	-1.38536	4.73948	-0.292303	0.770055	NA
Cited4	2.44987	0	0	0	0.612468	-1.38536	4.73948	-0.292303	0.770055	NA
Gm15862	2.44987	0	0	0	0.612468	-1.38536	4.73948	-0.292303	0.770055	NA
Cblc	2.44987	0	0	0	0.612468	-1.38536	4.73948	-0.292303	0.770055	NA
Gm57142	2.44987	0	0	0	0.612468	-1.38536	4.73948	-0.292303	0.770055	NA
H2ac22	2.44987	0	0	0	0.612468	-1.38536	4.73948	-0.292303	0.770055	NA
H2bc15	2.44987	0	0	0	0.612468	-1.38536	4.73948	-0.292303	0.770055	NA
1700064M15Rik	2.44987	0	0	0	0.612468	-1.38536	4.73948	-0.292303	0.770055	NA
Gm48597	2.44987	0	0	0	0.612468	-1.38536	4.73948	-0.292303	0.770055	NA
Gm24722	2.44987	0	0	0	0.612468	-1.38536	4.73948	-0.292303	0.770055	NA
Fga	2.44987	0	0	0	0.612468	-1.38536	4.73948	-0.292303	0.770055	NA
Fgg	2.44987	0	0	0	0.612468	-1.38536	4.73948	-0.292303	0.770055	NA
Defb45	2.44987	0	0	0	0.612468	-1.38536	4.73948	-0.292303	0.770055	NA
Gm37711	2.44987	0	0	0	0.612468	-1.38536	4.73948	-0.292303	0.770055	NA
Gm30301	2.44987	0	0	0	0.612468	-1.38536	4.73948	-0.292303	0.770055	NA
Gm43461	2.44987	0	0	0	0.612468	-1.38536	4.73948	-0.292303	0.770055	NA
Gm28821	2.44987	0	0	0	0.612468	-1.38536	4.73948	-0.292303	0.770055	NA
4930543E12Rik	2.44987	0	0	0	0.612468	-1.38536	4.73948	-0.292303	0.770055	NA
Sall1	2.44987	0	0	0	0.612468	-1.38536	4.73948	-0.292303	0.770055	NA
Gm36974	2.44987	0	0	0	0.612468	-1.38536	4.73948	-0.292303	0.770055	NA
Gm3134	2.44987	0	0	0	0.612468	-1.38536	4.73948	-0.292303	0.770055	NA
Gm10752	2.44987	2.16408	0	3.52233	2.03407	-0.687771	2.3615	-0.291243	0.770866	NA
Gm13054	2.44987	2.16408	0	3.52233	2.03407	-0.687771	2.3615	-0.291243	0.770866	NA
Stox1	2.96564	1.08204	1.9853	0	1.50824	-0.757216	2.60925	-0.290205	0.771659	NA
1700093K21Rik	2.96564	1.08204	1.9853	0	1.50824	-0.757216	2.60925	-0.290205	0.771659	NA
Erich2	2.96564	1.08204	1.9853	0	1.50824	-0.757216	2.60925	-0.290205	0.771659	NA
Mrpl23-ps1	2.96564	1.08204	1.9853	0	1.50824	-0.757216	2.60925	-0.290205	0.771659	NA
Gm14251	2.96564	1.08204	1.9853	0	1.50824	-0.757216	2.60925	-0.290205	0.771659	NA
Optc	1.03153	0	1.9853	0	0.754206	1.08362	3.73559	0.29008	0.771755	NA
Timd2	1.03153	0	1.9853	0	0.754206	1.08362	3.73559	0.29008	0.771755	NA
Gm49482	1.03153	0	1.9853	0	0.754206	1.08362	3.73559	0.29008	0.771755	NA
n-R5s33	1.03153	0	1.9853	0	0.754206	1.08362	3.73559	0.29008	0.771755	NA
Gm30938	1.03153	0	1.9853	0	0.754206	1.08362	3.73559	0.29008	0.771755	NA
Gm41836	1.03153	0	1.9853	0	0.754206	1.08362	3.73559	0.29008	0.771755	NA
Gm7205	1.03153	0	1.9853	0	0.754206	1.08362	3.73559	0.29008	0.771755	NA
Tacr1	1.03153	0	1.9853	0	0.754206	1.08362	3.73559	0.29008	0.771755	NA
Vmn2r18	1.03153	0	1.9853	0	0.754206	1.08362	3.73559	0.29008	0.771755	NA
Aox4	1.03153	0	1.9853	0	0.754206	1.08362	3.73559	0.29008	0.771755	NA
Gm18752	1.03153	0	1.9853	0	0.754206	1.08362	3.73559	0.29008	0.771755	NA
Cd300ld5	1.03153	0	1.9853	0	0.754206	1.08362	3.73559	0.29008	0.771755	NA
A630072L19Rik	1.03153	0	1.9853	0	0.754206	1.08362	3.73559	0.29008	0.771755	NA
Synpo2l	1.03153	0	1.9853	0	0.754206	1.08362	3.73559	0.29008	0.771755	NA
Smco1	1.03153	0	1.9853	0	0.754206	1.08362	3.73559	0.29008	0.771755	NA
Gpr152	1.03153	0	1.9853	0	0.754206	1.08362	3.73559	0.29008	0.771755	NA
Gm12850	1.03153	0	1.9853	0	0.754206	1.08362	3.73559	0.29008	0.771755	NA
Gm12446	1.03153	0	1.9853	0	0.754206	1.08362	3.73559	0.29008	0.771755	NA
Gm43592	1.03153	0	1.9853	0	0.754206	1.08362	3.73559	0.29008	0.771755	NA
Vmn2r59	1.03153	0	1.9853	0	0.754206	1.08362	3.73559	0.29008	0.771755	NA
Gm5905	1.03153	0	1.9853	0	0.754206	1.08362	3.73559	0.29008	0.771755	NA
Gm45242	1.03153	0	1.9853	0	0.754206	1.08362	3.73559	0.29008	0.771755	NA
Gm45877	1.03153	0	1.9853	0	0.754206	1.08362	3.73559	0.29008	0.771755	NA
Gm56738	1.03153	0	1.9853	0	0.754206	1.08362	3.73559	0.29008	0.771755	NA
Cyp2c70	1.03153	0	1.9853	0	0.754206	1.08362	3.73559	0.29008	0.771755	NA
Gm44317	1.03153	0	1.9853	0	0.754206	1.08362	3.73559	0.29008	0.771755	NA
Gm38431	1.03153	0	1.9853	0	0.754206	1.08362	3.73559	0.29008	0.771755	NA
Rfx8	1.54729	1.08204	3.9706	0	1.64998	0.704698	2.43123	0.289853	0.771929	NA
4921501I09Rik	1.54729	1.08204	3.9706	0	1.64998	0.704698	2.43123	0.289853	0.771929	NA
Gm48952	1.54729	1.08204	3.9706	0	1.64998	0.704698	2.43123	0.289853	0.771929	NA
Plscr5	1.54729	1.08204	3.9706	0	1.64998	0.704698	2.43123	0.289853	0.771929	NA
Slc8a3	2.19199	0	3.9706	0	1.54065	0.820211	2.8417	0.288634	0.772862	NA
Gm14223	2.19199	0	3.9706	0	1.54065	0.820211	2.8417	0.288634	0.772862	NA
Trp73	2.19199	0	3.9706	0	1.54065	0.820211	2.8417	0.288634	0.772862	NA
Gm56731	2.19199	0	3.9706	0	1.54065	0.820211	2.8417	0.288634	0.772862	NA
Gm56945	3.4814	3.24612	3.9706	0	2.67453	-0.581442	2.01556	-0.288477	0.772982	NA
Gm49164	2.57881	4.32815	3.9706	0	2.71939	-0.578278	2.01287	-0.28729	0.77389	NA
9930014A18Rik	4.38398	2.16408	3.9706	0	2.62967	-0.586668	2.05682	-0.28523	0.775468	NA
Catsperd	4.38398	2.16408	3.9706	0	2.62967	-0.586668	2.05682	-0.28523	0.775468	NA
Ampd1	2.06305	2.16408	0	7.04465	2.81795	0.580548	2.03571	0.285182	0.775505	NA
Cib3	2.06305	2.16408	0	7.04465	2.81795	0.580548	2.03571	0.285182	0.775505	NA
Gm49308	0.773644	2.16408	3.9706	0	1.72708	0.683944	2.40892	0.283922	0.77647	NA
Gm7407	2.32093	3.24612	3.9706	3.52233	3.26499	0.476807	1.68493	0.282983	0.77719	NA
Gm12925	2.32093	7.57427	5.9559	0	3.96278	-0.498155	1.7706	-0.281348	0.778443	NA
Gm18120	4.1261	3.24612	1.9853	3.52233	3.21996	-0.500298	1.78084	-0.280934	0.778761	NA
Pih1d2	4.1261	3.24612	1.9853	3.52233	3.21996	-0.500298	1.78084	-0.280934	0.778761	NA
Gm9442	1.54729	2.16408	1.9853	3.52233	2.30475	0.558093	1.99156	0.280229	0.779302	NA
Hdhd3	1.54729	2.16408	1.9853	3.52233	2.30475	0.558093	1.99156	0.280229	0.779302	NA
Plppr1	3.73928	2.16408	1.9853	7.04465	3.73333	0.461738	1.64831	0.280128	0.77938	NA
Tas1r1	3.35246	1.08204	0	3.52233	1.98921	-0.679438	2.43642	-0.278868	0.780346	NA
B9d1	3.73928	0	0	7.04465	2.69598	0.673349	2.41793	0.278481	0.780643	NA
Gm14411	1.93411	2.16408	1.9853	0	1.52087	-0.70698	2.55077	-0.277163	0.781655	NA
Gm48740	1.93411	2.16408	1.9853	0	1.52087	-0.70698	2.55077	-0.277163	0.781655	NA
Gm19395	1.93411	2.16408	1.9853	0	1.52087	-0.70698	2.55077	-0.277163	0.781655	NA
Gm33318	3.22352	4.32815	1.9853	3.52233	3.26482	-0.490977	1.77144	-0.277162	0.781656	NA
1700001C19Rik	3.22352	4.32815	1.9853	3.52233	3.26482	-0.490977	1.77144	-0.277162	0.781656	NA
Gm45783	2.32093	1.08204	1.9853	3.52233	2.22765	0.565236	2.0425	0.276738	0.781981	NA
Itm2a	2.32093	1.08204	1.9853	3.52233	2.22765	0.565236	2.0425	0.276738	0.781981	NA
Esm1	0.128941	2.16408	0	0	0.573255	-1.16447	4.23626	-0.274881	0.783407	NA
Or4n4	0.128941	2.16408	0	0	0.573255	-1.16447	4.23626	-0.274881	0.783407	NA
Gm23864	0.128941	2.16408	0	0	0.573255	-1.16447	4.23626	-0.274881	0.783407	NA
Gm12421	0.128941	2.16408	0	0	0.573255	-1.16447	4.23626	-0.274881	0.783407	NA
Gm13301	0.128941	2.16408	0	0	0.573255	-1.16447	4.23626	-0.274881	0.783407	NA
Gm22965	0.128941	2.16408	0	0	0.573255	-1.16447	4.23626	-0.274881	0.783407	NA
Pabpc5	0.128941	2.16408	0	0	0.573255	-1.16447	4.23626	-0.274881	0.783407	NA
Gm11417	0.128941	2.16408	0	0	0.573255	-1.16447	4.23626	-0.274881	0.783407	NA
Gm15382	0.128941	2.16408	0	0	0.573255	-1.16447	4.23626	-0.274881	0.783407	NA
C030047K22Rik	0.128941	2.16408	0	0	0.573255	-1.16447	4.23626	-0.274881	0.783407	NA
Gm38562	0.128941	2.16408	0	0	0.573255	-1.16447	4.23626	-0.274881	0.783407	NA
Gm8579	0.128941	2.16408	0	0	0.573255	-1.16447	4.23626	-0.274881	0.783407	NA
Potefam3f	0.128941	2.16408	0	0	0.573255	-1.16447	4.23626	-0.274881	0.783407	NA
Gm15812	0.128941	2.16408	0	0	0.573255	-1.16447	4.23626	-0.274881	0.783407	NA
Gm47869	0.128941	2.16408	0	0	0.573255	-1.16447	4.23626	-0.274881	0.783407	NA
Gm30127	0.128941	2.16408	0	0	0.573255	-1.16447	4.23626	-0.274881	0.783407	NA
Gm22520	0.128941	2.16408	0	0	0.573255	-1.16447	4.23626	-0.274881	0.783407	NA
Gm11785	0.128941	2.16408	0	0	0.573255	-1.16447	4.23626	-0.274881	0.783407	NA
Gm18343	0.128941	2.16408	0	0	0.573255	-1.16447	4.23626	-0.274881	0.783407	NA
Vmn2r60	0.128941	2.16408	0	0	0.573255	-1.16447	4.23626	-0.274881	0.783407	NA
Chrm2	1.03153	3.24612	1.9853	0	1.56574	-0.703465	2.5684	-0.273893	0.784167	NA
Gm42503	1.03153	3.24612	1.9853	0	1.56574	-0.703465	2.5684	-0.273893	0.784167	NA
Gm57203	1.03153	3.24612	1.9853	0	1.56574	-0.703465	2.5684	-0.273893	0.784167	NA
4930579C12Rik	1.03153	3.24612	1.9853	0	1.56574	-0.703465	2.5684	-0.273893	0.784167	NA
Gm21847	0.386822	1.08204	1.9853	0	0.86354	0.866785	3.17325	0.273154	0.784735	NA
Fbxw13	0.386822	1.08204	1.9853	0	0.86354	0.866785	3.17325	0.273154	0.784735	NA
Gm12123	0.386822	1.08204	1.9853	0	0.86354	0.866785	3.17325	0.273154	0.784735	NA
Gm38331	0.386822	1.08204	1.9853	0	0.86354	0.866785	3.17325	0.273154	0.784735	NA
Gm34586	0.386822	1.08204	1.9853	0	0.86354	0.866785	3.17325	0.273154	0.784735	NA
Gm49939	0.386822	1.08204	1.9853	0	0.86354	0.866785	3.17325	0.273154	0.784735	NA
Fscn3	0.386822	1.08204	1.9853	0	0.86354	0.866785	3.17325	0.273154	0.784735	NA
C230057M02Rik	0.386822	1.08204	1.9853	0	0.86354	0.866785	3.17325	0.273154	0.784735	NA
Cspg4b	3.09458	1.08204	5.9559	0	2.53313	0.567248	2.07812	0.272962	0.784883	NA
Agt	3.09458	1.08204	5.9559	0	2.53313	0.567248	2.07812	0.272962	0.784883	NA
Gm50096	4.64187	0	3.9706	3.52233	3.0337	0.552563	2.02433	0.27296	0.784884	NA
Alpl	3.35246	3.24612	3.9706	0	2.64229	-0.551783	2.02353	-0.272683	0.785097	NA
Gm56725	2.32093	2.16408	0	3.52233	2.00183	-0.641591	2.37297	-0.270375	0.786872	NA
Jakmip2	2.32093	2.16408	0	3.52233	2.00183	-0.641591	2.37297	-0.270375	0.786872	NA
Gm19030	2.8367	1.08204	1.9853	0	1.47601	-0.709561	2.62439	-0.270372	0.786874	NA
Gm28610	2.8367	1.08204	1.9853	0	1.47601	-0.709561	2.62439	-0.270372	0.786874	NA
Shroom1	2.32093	0	0	0	0.580233	-1.3078	4.83751	-0.270346	0.786894	NA
Gm57383	2.32093	0	0	0	0.580233	-1.3078	4.83751	-0.270346	0.786894	NA
Mapk13	2.32093	0	0	0	0.580233	-1.3078	4.83751	-0.270346	0.786894	NA
A630023P12Rik	2.32093	0	0	0	0.580233	-1.3078	4.83751	-0.270346	0.786894	NA
Gm29674	2.32093	0	0	0	0.580233	-1.3078	4.83751	-0.270346	0.786894	NA
Gm9812	2.32093	0	0	0	0.580233	-1.3078	4.83751	-0.270346	0.786894	NA
Gm56584	2.32093	0	0	0	0.580233	-1.3078	4.83751	-0.270346	0.786894	NA
Cyp2c23	2.32093	0	0	0	0.580233	-1.3078	4.83751	-0.270346	0.786894	NA
Gm31854	2.32093	0	0	0	0.580233	-1.3078	4.83751	-0.270346	0.786894	NA
Gm4861	2.32093	0	0	0	0.580233	-1.3078	4.83751	-0.270346	0.786894	NA
Gm15471	2.32093	0	0	0	0.580233	-1.3078	4.83751	-0.270346	0.786894	NA
Atg9b	2.32093	0	0	0	0.580233	-1.3078	4.83751	-0.270346	0.786894	NA
Rnf207	2.32093	0	0	0	0.580233	-1.3078	4.83751	-0.270346	0.786894	NA
Ccdc24	2.32093	0	0	0	0.580233	-1.3078	4.83751	-0.270346	0.786894	NA
Rps15a-ps4	2.32093	0	0	0	0.580233	-1.3078	4.83751	-0.270346	0.786894	NA
Gm42555	2.32093	0	0	0	0.580233	-1.3078	4.83751	-0.270346	0.786894	NA
Gm57306	2.32093	0	0	0	0.580233	-1.3078	4.83751	-0.270346	0.786894	NA
Gm25311	2.32093	0	0	0	0.580233	-1.3078	4.83751	-0.270346	0.786894	NA
Cox8b	2.32093	0	0	0	0.580233	-1.3078	4.83751	-0.270346	0.786894	NA
Adprhl1	2.32093	0	0	0	0.580233	-1.3078	4.83751	-0.270346	0.786894	NA
Gm56873	2.32093	0	0	0	0.580233	-1.3078	4.83751	-0.270346	0.786894	NA
Egfl6	2.32093	0	0	0	0.580233	-1.3078	4.83751	-0.270346	0.786894	NA
Gm2962	2.32093	0	0	0	0.580233	-1.3078	4.83751	-0.270346	0.786894	NA
Gm37145	2.32093	0	0	0	0.580233	-1.3078	4.83751	-0.270346	0.786894	NA
Gm12204	2.32093	0	0	0	0.580233	-1.3078	4.83751	-0.270346	0.786894	NA
Gm57005	2.32093	0	0	0	0.580233	-1.3078	4.83751	-0.270346	0.786894	NA
Gphb5	2.32093	0	0	0	0.580233	-1.3078	4.83751	-0.270346	0.786894	NA
H3c3	2.32093	0	0	0	0.580233	-1.3078	4.83751	-0.270346	0.786894	NA
Gm11382	2.32093	0	0	0	0.580233	-1.3078	4.83751	-0.270346	0.786894	NA
Gm25628	2.32093	0	0	0	0.580233	-1.3078	4.83751	-0.270346	0.786894	NA
Gm53015	2.32093	0	0	0	0.580233	-1.3078	4.83751	-0.270346	0.786894	NA
Ndufb4b	2.32093	0	0	0	0.580233	-1.3078	4.83751	-0.270346	0.786894	NA
Xkr7	2.32093	0	0	0	0.580233	-1.3078	4.83751	-0.270346	0.786894	NA
Gm12608	2.32093	0	0	0	0.580233	-1.3078	4.83751	-0.270346	0.786894	NA
Gm12909	2.32093	0	0	0	0.580233	-1.3078	4.83751	-0.270346	0.786894	NA
1700095A21Rik	2.32093	0	0	0	0.580233	-1.3078	4.83751	-0.270346	0.786894	NA
Gm56093	2.32093	0	0	0	0.580233	-1.3078	4.83751	-0.270346	0.786894	NA
Klrb1c	2.32093	0	0	0	0.580233	-1.3078	4.83751	-0.270346	0.786894	NA
Gm10319	2.32093	0	0	0	0.580233	-1.3078	4.83751	-0.270346	0.786894	NA
Acsm1	2.32093	0	0	0	0.580233	-1.3078	4.83751	-0.270346	0.786894	NA
Prodh2	2.32093	0	0	0	0.580233	-1.3078	4.83751	-0.270346	0.786894	NA
Mt3	2.32093	0	0	0	0.580233	-1.3078	4.83751	-0.270346	0.786894	NA
Gm10689	2.32093	0	0	0	0.580233	-1.3078	4.83751	-0.270346	0.786894	NA
Gm39193	2.32093	0	0	0	0.580233	-1.3078	4.83751	-0.270346	0.786894	NA
Gm14984	2.32093	0	0	0	0.580233	-1.3078	4.83751	-0.270346	0.786894	NA
Gm15013	2.32093	0	0	0	0.580233	-1.3078	4.83751	-0.270346	0.786894	NA
Gm50438	4.25504	2.16408	3.9706	0	2.59743	-0.557415	2.06341	-0.270143	0.78705	NA
Drp2	2.19199	4.32815	1.9853	7.04465	3.88752	0.439378	1.62648	0.270139	0.787053	NA
Htr1b	0.773644	3.24612	1.9853	3.52233	2.38185	0.549922	2.03939	0.26965	0.78743	NA
Gm47550	3.09458	6.49223	5.9559	0	3.88568	-0.467888	1.73839	-0.269151	0.787814	NA
Gm47357	3.73928	0	5.9559	0	2.42379	0.652338	2.42456	0.269054	0.787888	NA
Serpina3c	2.32093	5.41019	1.9853	3.52233	3.30969	-0.481392	1.79211	-0.268618	0.788224	NA
2610001A08Rik	2.19199	7.57427	5.9559	0	3.93054	-0.478171	1.782	-0.268334	0.788442	NA
Gm29128	1.03153	1.08204	0	0	0.528391	-1.1174	4.19541	-0.266339	0.789978	NA
Gm37285	1.03153	1.08204	0	0	0.528391	-1.1174	4.19541	-0.266339	0.789978	NA
Gm36440	1.03153	1.08204	0	0	0.528391	-1.1174	4.19541	-0.266339	0.789978	NA
Gm49359	1.03153	1.08204	0	0	0.528391	-1.1174	4.19541	-0.266339	0.789978	NA
Serpina1a	1.03153	1.08204	0	0	0.528391	-1.1174	4.19541	-0.266339	0.789978	NA
Gm5475	1.03153	1.08204	0	0	0.528391	-1.1174	4.19541	-0.266339	0.789978	NA
Gm43327	1.03153	1.08204	0	0	0.528391	-1.1174	4.19541	-0.266339	0.789978	NA
9330198I05Rik	1.03153	1.08204	0	0	0.528391	-1.1174	4.19541	-0.266339	0.789978	NA
Papolb	1.03153	1.08204	0	0	0.528391	-1.1174	4.19541	-0.266339	0.789978	NA
C1s2	1.03153	1.08204	0	0	0.528391	-1.1174	4.19541	-0.266339	0.789978	NA
1700095J07Rik	1.03153	1.08204	0	0	0.528391	-1.1174	4.19541	-0.266339	0.789978	NA
Gm28308	1.03153	1.08204	0	0	0.528391	-1.1174	4.19541	-0.266339	0.789978	NA
Gm37673	1.03153	1.08204	0	0	0.528391	-1.1174	4.19541	-0.266339	0.789978	NA
Gm44087	1.03153	1.08204	0	0	0.528391	-1.1174	4.19541	-0.266339	0.789978	NA
Gm44020	1.03153	1.08204	0	0	0.528391	-1.1174	4.19541	-0.266339	0.789978	NA
Mybpc2	1.03153	1.08204	0	0	0.528391	-1.1174	4.19541	-0.266339	0.789978	NA
Fam241b	1.03153	1.08204	0	0	0.528391	-1.1174	4.19541	-0.266339	0.789978	NA
En1	1.03153	1.08204	0	0	0.528391	-1.1174	4.19541	-0.266339	0.789978	NA
Col13a1	1.03153	1.08204	0	0	0.528391	-1.1174	4.19541	-0.266339	0.789978	NA
Gm37134	1.03153	1.08204	0	0	0.528391	-1.1174	4.19541	-0.266339	0.789978	NA
P2rx1	1.03153	1.08204	0	0	0.528391	-1.1174	4.19541	-0.266339	0.789978	NA
Aloxe3	1.03153	1.08204	0	0	0.528391	-1.1174	4.19541	-0.266339	0.789978	NA
Gm12219	1.03153	1.08204	0	0	0.528391	-1.1174	4.19541	-0.266339	0.789978	NA
Gm11517	1.03153	1.08204	0	0	0.528391	-1.1174	4.19541	-0.266339	0.789978	NA
Gm11551	1.03153	1.08204	0	0	0.528391	-1.1174	4.19541	-0.266339	0.789978	NA
Gm15915	1.03153	1.08204	0	0	0.528391	-1.1174	4.19541	-0.266339	0.789978	NA
4930532I03Rik	1.03153	1.08204	0	0	0.528391	-1.1174	4.19541	-0.266339	0.789978	NA
Gm2895	1.03153	1.08204	0	0	0.528391	-1.1174	4.19541	-0.266339	0.789978	NA
Zbtb9	1.03153	1.08204	0	0	0.528391	-1.1174	4.19541	-0.266339	0.789978	NA
F2	1.03153	1.08204	0	0	0.528391	-1.1174	4.19541	-0.266339	0.789978	NA
Gm50402	1.03153	1.08204	0	0	0.528391	-1.1174	4.19541	-0.266339	0.789978	NA
Oprd1	1.03153	1.08204	0	0	0.528391	-1.1174	4.19541	-0.266339	0.789978	NA
Smarca5-ps	1.03153	1.08204	0	0	0.528391	-1.1174	4.19541	-0.266339	0.789978	NA
Gm20878	1.03153	1.08204	0	0	0.528391	-1.1174	4.19541	-0.266339	0.789978	NA
Gprc5d	1.03153	1.08204	0	0	0.528391	-1.1174	4.19541	-0.266339	0.789978	NA
Lmod3	1.03153	1.08204	0	0	0.528391	-1.1174	4.19541	-0.266339	0.789978	NA
5330439B14Rik	1.03153	1.08204	0	0	0.528391	-1.1174	4.19541	-0.266339	0.789978	NA
Slc8a2	1.03153	1.08204	0	0	0.528391	-1.1174	4.19541	-0.266339	0.789978	NA
Gm44793	1.03153	1.08204	0	0	0.528391	-1.1174	4.19541	-0.266339	0.789978	NA
1700019L13Rik	1.03153	1.08204	0	0	0.528391	-1.1174	4.19541	-0.266339	0.789978	NA
Tnn	1.03153	1.08204	0	0	0.528391	-1.1174	4.19541	-0.266339	0.789978	NA
Gm5421	1.03153	1.08204	0	0	0.528391	-1.1174	4.19541	-0.266339	0.789978	NA
Gm12013	1.03153	1.08204	0	0	0.528391	-1.1174	4.19541	-0.266339	0.789978	NA
Gm11540	1.03153	1.08204	0	0	0.528391	-1.1174	4.19541	-0.266339	0.789978	NA
4930483K19Rik	1.03153	1.08204	0	0	0.528391	-1.1174	4.19541	-0.266339	0.789978	NA
Gm17849	1.03153	1.08204	0	0	0.528391	-1.1174	4.19541	-0.266339	0.789978	NA
2410004P03Rik	1.03153	1.08204	0	0	0.528391	-1.1174	4.19541	-0.266339	0.789978	NA
Gm47813	1.03153	1.08204	0	0	0.528391	-1.1174	4.19541	-0.266339	0.789978	NA
Gm48119	1.03153	1.08204	0	0	0.528391	-1.1174	4.19541	-0.266339	0.789978	NA
Gm41043	1.03153	1.08204	0	0	0.528391	-1.1174	4.19541	-0.266339	0.789978	NA
Gm54544	1.03153	1.08204	0	0	0.528391	-1.1174	4.19541	-0.266339	0.789978	NA
Gm10250	1.03153	1.08204	0	0	0.528391	-1.1174	4.19541	-0.266339	0.789978	NA
Gm54469	1.03153	1.08204	0	0	0.528391	-1.1174	4.19541	-0.266339	0.789978	NA
Map6d1	1.03153	1.08204	0	0	0.528391	-1.1174	4.19541	-0.266339	0.789978	NA
Cldn20	1.03153	1.08204	0	0	0.528391	-1.1174	4.19541	-0.266339	0.789978	NA
Gm4432	1.03153	1.08204	0	0	0.528391	-1.1174	4.19541	-0.266339	0.789978	NA
Gm37520	1.03153	1.08204	0	0	0.528391	-1.1174	4.19541	-0.266339	0.789978	NA
Gm56644	1.03153	1.08204	0	0	0.528391	-1.1174	4.19541	-0.266339	0.789978	NA
Rps8-ps5	1.03153	1.08204	0	0	0.528391	-1.1174	4.19541	-0.266339	0.789978	NA
Gm38505	1.03153	1.08204	0	0	0.528391	-1.1174	4.19541	-0.266339	0.789978	NA
Pdcl2	1.03153	1.08204	0	0	0.528391	-1.1174	4.19541	-0.266339	0.789978	NA
Dyrk4	1.03153	1.08204	0	0	0.528391	-1.1174	4.19541	-0.266339	0.789978	NA
Gm32585	1.03153	1.08204	0	0	0.528391	-1.1174	4.19541	-0.266339	0.789978	NA
Gm18537	1.03153	1.08204	0	0	0.528391	-1.1174	4.19541	-0.266339	0.789978	NA
Or56b1	1.03153	1.08204	0	0	0.528391	-1.1174	4.19541	-0.266339	0.789978	NA
Gm56841	1.03153	1.08204	0	0	0.528391	-1.1174	4.19541	-0.266339	0.789978	NA
Tnfrsf13c	1.41835	3.24612	0	3.52233	2.0467	-0.631894	2.37633	-0.265912	0.790307	NA
4930425L21Rik	1.41835	3.24612	0	3.52233	2.0467	-0.631894	2.37633	-0.265912	0.790307	NA
Gm8437	1.41835	3.24612	0	3.52233	2.0467	-0.631894	2.37633	-0.265912	0.790307	NA
Gm48796	4.64187	1.08204	1.9853	7.04465	3.68846	0.458635	1.72559	0.265784	0.790405	NA
Iqub	4.64187	0	0	3.52233	2.04105	-0.728895	2.75214	-0.264847	0.791128	NA
Samd13	3.99716	3.24612	1.9853	3.52233	3.18773	-0.472254	1.78548	-0.264497	0.791397	NA
D7Bwg0826e	3.99716	3.24612	1.9853	3.52233	3.18773	-0.472254	1.78548	-0.264497	0.791397	NA
Gm42772	3.99716	3.24612	1.9853	3.52233	3.18773	-0.472254	1.78548	-0.264497	0.791397	NA
Gm1587	2.32093	0	3.9706	0	1.57288	0.743699	2.82331	0.263413	0.792232	NA
Gm47697	1.54729	3.24612	5.9559	0	2.68733	0.52385	1.99185	0.262996	0.792553	NA
Mdfi	1.54729	3.24612	5.9559	0	2.68733	0.52385	1.99185	0.262996	0.792553	NA
Trem3	0.128941	4.32815	1.9853	0	1.6106	-0.735349	2.80855	-0.261826	0.793456	NA
Gm15462	0.128941	4.32815	1.9853	0	1.6106	-0.735349	2.80855	-0.261826	0.793456	NA
Vmn1r197	2.19199	2.16408	0	7.04465	2.85018	0.530384	2.02672	0.261696	0.793556	NA
AA387883	2.19199	2.16408	0	7.04465	2.85018	0.530384	2.02672	0.261696	0.793556	NA
Elapor1	3.22352	2.16408	3.9706	3.52233	3.22013	0.444893	1.70026	0.261662	0.793582	NA
Gm37536	4.89975	2.16408	1.9853	3.52233	3.14286	-0.476414	1.82446	-0.261125	0.793996	NA
Gm32828	1.67623	1.08204	3.9706	0	1.68222	0.630394	2.41494	0.261039	0.794063	NA
Arpp21	1.67623	1.08204	3.9706	0	1.68222	0.630394	2.41494	0.261039	0.794063	NA
Gm32369	1.67623	1.08204	3.9706	0	1.68222	0.630394	2.41494	0.261039	0.794063	NA
Klra10	1.67623	1.08204	3.9706	0	1.68222	0.630394	2.41494	0.261039	0.794063	NA
Fam83h	5.15763	3.24612	0	7.04465	3.8621	-0.476056	1.82435	-0.260946	0.794134	NA
A230005M16Rik	5.15763	3.24612	0	7.04465	3.8621	-0.476056	1.82435	-0.260946	0.794134	NA
Gm48353	0.773644	1.08204	0	3.52233	1.3445	0.717344	2.74995	0.260857	0.794203	NA
Gm37593	0.773644	1.08204	0	3.52233	1.3445	0.717344	2.74995	0.260857	0.794203	NA
Gm49632	0.773644	1.08204	0	3.52233	1.3445	0.717344	2.74995	0.260857	0.794203	NA
Rimbp2	0.773644	1.08204	0	3.52233	1.3445	0.717344	2.74995	0.260857	0.794203	NA
Serp2	2.44987	3.24612	3.9706	3.52233	3.29723	0.437383	1.67734	0.260761	0.794277	NA
9930004E17Rik	2.44987	3.24612	3.9706	3.52233	3.29723	0.437383	1.67734	0.260761	0.794277	NA
Frey1	2.44987	3.24612	3.9706	3.52233	3.29723	0.437383	1.67734	0.260761	0.794277	NA
Atp2a1	5.93127	1.08204	1.9853	3.52233	3.13023	-0.495231	1.90385	-0.260121	0.79477	NA
Gpr4	3.09458	4.32815	1.9853	3.52233	3.23259	-0.462167	1.77786	-0.259957	0.794897	NA
Tpte	3.09458	4.32815	1.9853	3.52233	3.23259	-0.462167	1.77786	-0.259957	0.794897	NA
Fam47e	5.15763	1.08204	3.9706	0	2.55257	-0.560555	2.15851	-0.259696	0.795099	NA
Or13a18	3.22352	1.08204	0	3.52233	1.95697	-0.635016	2.44603	-0.259611	0.795164	NA
Sult2a2	3.99716	0	1.9853	0	1.49562	-0.77611	2.99483	-0.25915	0.79552	NA
Nol4	3.99716	0	1.9853	0	1.49562	-0.77611	2.99483	-0.25915	0.79552	NA
Gm15369	1.54729	0	0	3.52233	1.2674	0.809982	3.14635	0.257436	0.796843	NA
Fam135b	1.54729	0	0	3.52233	1.2674	0.809982	3.14635	0.257436	0.796843	NA
Gm10616	1.54729	0	0	3.52233	1.2674	0.809982	3.14635	0.257436	0.796843	NA
Gm45733	1.54729	0	0	3.52233	1.2674	0.809982	3.14635	0.257436	0.796843	NA
Gm37932	1.54729	0	0	3.52233	1.2674	0.809982	3.14635	0.257436	0.796843	NA
Syt10	1.54729	0	0	3.52233	1.2674	0.809982	3.14635	0.257436	0.796843	NA
E230025N22Rik	1.54729	0	0	3.52233	1.2674	0.809982	3.14635	0.257436	0.796843	NA
Gm23245	1.54729	0	0	3.52233	1.2674	0.809982	3.14635	0.257436	0.796843	NA
Trpt1	4.77081	4.32815	5.9559	0	3.76371	-0.445566	1.73191	-0.257268	0.796972	NA
Slc5a11	3.86822	5.41019	5.9559	0	3.80858	-0.443859	1.72746	-0.256943	0.797223	NA
Fam110d	3.22352	3.24612	3.9706	0	2.61006	-0.521438	2.03181	-0.256637	0.797459	NA
Gm52980	3.22352	3.24612	3.9706	0	2.61006	-0.521438	2.03181	-0.256637	0.797459	NA
A330074K22Rik	3.09458	3.24612	1.9853	7.04465	3.84266	0.413395	1.61309	0.256276	0.797738	NA
Mir8091	2.96564	6.49223	5.9559	0	3.85344	-0.446796	1.74685	-0.255772	0.798127	NA
Acy3	1.80517	2.16408	1.9853	0	1.48864	-0.656217	2.56923	-0.255414	0.798403	NA
Gm43437	1.80517	2.16408	1.9853	0	1.48864	-0.656217	2.56923	-0.255414	0.798403	NA
Gm43182	1.80517	2.16408	1.9853	0	1.48864	-0.656217	2.56923	-0.255414	0.798403	NA
Cd69	1.80517	2.16408	1.9853	0	1.48864	-0.656217	2.56923	-0.255414	0.798403	NA
Atp6v0e2	1.80517	2.16408	1.9853	0	1.48864	-0.656217	2.56923	-0.255414	0.798403	NA
Pgpep1l	1.80517	2.16408	1.9853	0	1.48864	-0.656217	2.56923	-0.255414	0.798403	NA
Mrgprf	1.80517	2.16408	1.9853	0	1.48864	-0.656217	2.56923	-0.255414	0.798403	NA
S1pr5	1.80517	2.16408	1.9853	0	1.48864	-0.656217	2.56923	-0.255414	0.798403	NA
1700112M02Rik	1.80517	2.16408	1.9853	0	1.48864	-0.656217	2.56923	-0.255414	0.798403	NA
Gm54882	1.80517	2.16408	1.9853	0	1.48864	-0.656217	2.56923	-0.255414	0.798403	NA
Gm42520	1.80517	2.16408	1.9853	0	1.48864	-0.656217	2.56923	-0.255414	0.798403	NA
Gm9889	4.1261	2.16408	3.9706	0	2.56519	-0.527499	2.07018	-0.254808	0.798871	NA
A030001D20Rik	2.32093	4.32815	3.9706	0	2.65492	-0.518252	2.0347	-0.254706	0.79895	NA
Sec14l4	2.19199	0	0	0	0.547998	-1.22816	4.84039	-0.253731	0.799703	NA
Slc6a4	2.19199	0	0	0	0.547998	-1.22816	4.84039	-0.253731	0.799703	NA
A230004M16Rik	2.19199	0	0	0	0.547998	-1.22816	4.84039	-0.253731	0.799703	NA
Ttc6	2.19199	0	0	0	0.547998	-1.22816	4.84039	-0.253731	0.799703	NA
Plekhd1	2.19199	0	0	0	0.547998	-1.22816	4.84039	-0.253731	0.799703	NA
Gm16505	2.19199	0	0	0	0.547998	-1.22816	4.84039	-0.253731	0.799703	NA
Gm49064	2.19199	0	0	0	0.547998	-1.22816	4.84039	-0.253731	0.799703	NA
D030051J21Rik	2.19199	0	0	0	0.547998	-1.22816	4.84039	-0.253731	0.799703	NA
6330411D24Rik	2.19199	0	0	0	0.547998	-1.22816	4.84039	-0.253731	0.799703	NA
Fam122c	2.19199	0	0	0	0.547998	-1.22816	4.84039	-0.253731	0.799703	NA
Tcap	2.19199	0	0	0	0.547998	-1.22816	4.84039	-0.253731	0.799703	NA
Heatr9	2.19199	0	0	0	0.547998	-1.22816	4.84039	-0.253731	0.799703	NA
Gm49322	2.19199	0	0	0	0.547998	-1.22816	4.84039	-0.253731	0.799703	NA
Gm8624	2.19199	0	0	0	0.547998	-1.22816	4.84039	-0.253731	0.799703	NA
Grip1os2	2.19199	0	0	0	0.547998	-1.22816	4.84039	-0.253731	0.799703	NA
Gm57400	2.19199	0	0	0	0.547998	-1.22816	4.84039	-0.253731	0.799703	NA
Gm56569	2.19199	0	0	0	0.547998	-1.22816	4.84039	-0.253731	0.799703	NA
Gm56553	2.19199	0	0	0	0.547998	-1.22816	4.84039	-0.253731	0.799703	NA
Gm6999	2.19199	0	0	0	0.547998	-1.22816	4.84039	-0.253731	0.799703	NA
Cfap95	2.19199	0	0	0	0.547998	-1.22816	4.84039	-0.253731	0.799703	NA
4930449E18Rik	2.19199	0	0	0	0.547998	-1.22816	4.84039	-0.253731	0.799703	NA
Gm9028	2.19199	0	0	0	0.547998	-1.22816	4.84039	-0.253731	0.799703	NA
Spo11	2.19199	0	0	0	0.547998	-1.22816	4.84039	-0.253731	0.799703	NA
Cyp2j13	2.19199	0	0	0	0.547998	-1.22816	4.84039	-0.253731	0.799703	NA
C8a	2.19199	0	0	0	0.547998	-1.22816	4.84039	-0.253731	0.799703	NA
Dnali1	2.19199	0	0	0	0.547998	-1.22816	4.84039	-0.253731	0.799703	NA
Gm45217	2.19199	0	0	0	0.547998	-1.22816	4.84039	-0.253731	0.799703	NA
Mylpf	2.19199	0	0	0	0.547998	-1.22816	4.84039	-0.253731	0.799703	NA
Ceacam10	2.19199	0	0	0	0.547998	-1.22816	4.84039	-0.253731	0.799703	NA
Gm16157	2.19199	0	0	0	0.547998	-1.22816	4.84039	-0.253731	0.799703	NA
Cdhr4	2.19199	0	0	0	0.547998	-1.22816	4.84039	-0.253731	0.799703	NA
Gm25410	2.19199	0	0	0	0.547998	-1.22816	4.84039	-0.253731	0.799703	NA
Il22b	2.19199	0	0	0	0.547998	-1.22816	4.84039	-0.253731	0.799703	NA
Mir7688	2.19199	0	0	0	0.547998	-1.22816	4.84039	-0.253731	0.799703	NA
Gm57329	2.19199	0	0	0	0.547998	-1.22816	4.84039	-0.253731	0.799703	NA
Gm6169	2.19199	0	0	0	0.547998	-1.22816	4.84039	-0.253731	0.799703	NA
Gm56514	2.19199	0	0	0	0.547998	-1.22816	4.84039	-0.253731	0.799703	NA
Gm56545	2.19199	0	0	0	0.547998	-1.22816	4.84039	-0.253731	0.799703	NA
Fer1l4	2.19199	0	0	0	0.547998	-1.22816	4.84039	-0.253731	0.799703	NA
Defb36	2.19199	0	0	0	0.547998	-1.22816	4.84039	-0.253731	0.799703	NA
Gm11808	2.19199	0	0	0	0.547998	-1.22816	4.84039	-0.253731	0.799703	NA
Ambn	2.19199	0	0	0	0.547998	-1.22816	4.84039	-0.253731	0.799703	NA
Mup4	2.19199	0	0	0	0.547998	-1.22816	4.84039	-0.253731	0.799703	NA
Gm568	2.19199	0	0	0	0.547998	-1.22816	4.84039	-0.253731	0.799703	NA
1700112J05Rik	2.19199	0	0	0	0.547998	-1.22816	4.84039	-0.253731	0.799703	NA
Gm43838	2.19199	0	0	0	0.547998	-1.22816	4.84039	-0.253731	0.799703	NA
Prrt3	2.19199	0	0	0	0.547998	-1.22816	4.84039	-0.253731	0.799703	NA
Gm20692	2.19199	0	0	0	0.547998	-1.22816	4.84039	-0.253731	0.799703	NA
Anks4b	2.19199	0	0	0	0.547998	-1.22816	4.84039	-0.253731	0.799703	NA
Gm27224	2.19199	0	0	0	0.547998	-1.22816	4.84039	-0.253731	0.799703	NA
Gm36879	2.19199	0	0	0	0.547998	-1.22816	4.84039	-0.253731	0.799703	NA
4930567H12Rik	2.19199	0	0	0	0.547998	-1.22816	4.84039	-0.253731	0.799703	NA
Gm45857	2.19199	0	0	0	0.547998	-1.22816	4.84039	-0.253731	0.799703	NA
Gata1	2.19199	0	0	0	0.547998	-1.22816	4.84039	-0.253731	0.799703	NA
Kash5	2.44987	2.16408	5.9559	0	2.64246	0.502013	1.98677	0.252678	0.800517	NA
Gm10617	2.44987	2.16408	5.9559	0	2.64246	0.502013	1.98677	0.252678	0.800517	NA
Gm42881	1.41835	5.41019	3.9706	0	2.69979	-0.525804	2.08418	-0.252283	0.800822	NA
Gm40621	1.16047	0	1.9853	0	0.786441	0.924639	3.67435	0.251647	0.801314	NA
Lgr5	1.16047	0	1.9853	0	0.786441	0.924639	3.67435	0.251647	0.801314	NA
Gm48746	1.16047	0	1.9853	0	0.786441	0.924639	3.67435	0.251647	0.801314	NA
Acod1	1.16047	0	1.9853	0	0.786441	0.924639	3.67435	0.251647	0.801314	NA
Cdsn	1.16047	0	1.9853	0	0.786441	0.924639	3.67435	0.251647	0.801314	NA
Slc6a12	1.16047	0	1.9853	0	0.786441	0.924639	3.67435	0.251647	0.801314	NA
H1f10	1.16047	0	1.9853	0	0.786441	0.924639	3.67435	0.251647	0.801314	NA
Gm5069	1.16047	0	1.9853	0	0.786441	0.924639	3.67435	0.251647	0.801314	NA
Gm6264	1.16047	0	1.9853	0	0.786441	0.924639	3.67435	0.251647	0.801314	NA
Gm11788	1.16047	0	1.9853	0	0.786441	0.924639	3.67435	0.251647	0.801314	NA
Tpo	1.16047	0	1.9853	0	0.786441	0.924639	3.67435	0.251647	0.801314	NA
Rbm24	1.16047	0	1.9853	0	0.786441	0.924639	3.67435	0.251647	0.801314	NA
H4c1	1.16047	0	1.9853	0	0.786441	0.924639	3.67435	0.251647	0.801314	NA
Slc25a2	1.16047	0	1.9853	0	0.786441	0.924639	3.67435	0.251647	0.801314	NA
Plekhs1	1.16047	0	1.9853	0	0.786441	0.924639	3.67435	0.251647	0.801314	NA
Slc22a27	1.16047	0	1.9853	0	0.786441	0.924639	3.67435	0.251647	0.801314	NA
4930441J16Rik	1.16047	0	1.9853	0	0.786441	0.924639	3.67435	0.251647	0.801314	NA
Gm10857	1.16047	0	1.9853	0	0.786441	0.924639	3.67435	0.251647	0.801314	NA
Tafa3	1.16047	0	1.9853	0	0.786441	0.924639	3.67435	0.251647	0.801314	NA
Slc2a5	1.16047	0	1.9853	0	0.786441	0.924639	3.67435	0.251647	0.801314	NA
Klrc3	1.16047	0	1.9853	0	0.786441	0.924639	3.67435	0.251647	0.801314	NA
9030607J07Rik	1.16047	0	1.9853	0	0.786441	0.924639	3.67435	0.251647	0.801314	NA
Gm44284	1.16047	0	1.9853	0	0.786441	0.924639	3.67435	0.251647	0.801314	NA
Gm45792	1.16047	0	1.9853	0	0.786441	0.924639	3.67435	0.251647	0.801314	NA
Gm26618	1.16047	0	1.9853	0	0.786441	0.924639	3.67435	0.251647	0.801314	NA
Gm47251	1.16047	0	1.9853	0	0.786441	0.924639	3.67435	0.251647	0.801314	NA
Gm15323	1.16047	0	1.9853	0	0.786441	0.924639	3.67435	0.251647	0.801314	NA
6430553K19Rik	1.16047	0	1.9853	0	0.786441	0.924639	3.67435	0.251647	0.801314	NA
Scrt2	1.16047	0	1.9853	0	0.786441	0.924639	3.67435	0.251647	0.801314	NA
Gm43611	1.16047	0	1.9853	0	0.786441	0.924639	3.67435	0.251647	0.801314	NA
Gm15751	1.16047	0	1.9853	0	0.786441	0.924639	3.67435	0.251647	0.801314	NA
Unc45bos	1.67623	2.16408	1.9853	3.52233	2.33698	0.498168	1.97971	0.251636	0.801322	NA
Gm50269	1.67623	2.16408	1.9853	3.52233	2.33698	0.498168	1.97971	0.251636	0.801322	NA
Pcdhb21	0.902585	3.24612	1.9853	0	1.5335	-0.652579	2.59627	-0.251352	0.801542	NA
Chchd2-ps	0.902585	3.24612	1.9853	0	1.5335	-0.652579	2.59627	-0.251352	0.801542	NA
Klra5	0.902585	3.24612	1.9853	0	1.5335	-0.652579	2.59627	-0.251352	0.801542	NA
Heatr4	2.19199	5.41019	1.9853	3.52233	3.27745	-0.452289	1.80164	-0.251042	0.801781	NA
Gm27188	3.22352	3.24612	7.9412	0	3.60271	0.437494	1.74793	0.250292	0.802361	NA
Gm19238	3.22352	3.24612	7.9412	0	3.60271	0.437494	1.74793	0.250292	0.802361	NA
Jph2	2.70775	1.08204	1.9853	0	1.44377	-0.660174	2.64016	-0.250051	0.802548	NA
Gm3364	2.70775	1.08204	1.9853	0	1.44377	-0.660174	2.64016	-0.250051	0.802548	NA
1500032F14Rik	2.70775	1.08204	1.9853	0	1.44377	-0.660174	2.64016	-0.250051	0.802548	NA
Il1a	2.70775	1.08204	1.9853	0	1.44377	-0.660174	2.64016	-0.250051	0.802548	NA
Kcnmb2	2.70775	1.08204	1.9853	0	1.44377	-0.660174	2.64016	-0.250051	0.802548	NA
Brinp1	2.44987	1.08204	1.9853	3.52233	2.25988	0.508508	2.03488	0.249896	0.802668	NA
Rwdd2a	2.44987	1.08204	1.9853	3.52233	2.25988	0.508508	2.03488	0.249896	0.802668	NA
Gm5432	2.32093	4.32815	1.9853	7.04465	3.91976	0.404128	1.61816	0.249746	0.802784	NA
Car11	3.09458	1.08204	0	7.04465	2.80532	0.522869	2.09376	0.249728	0.802798	NA
Gm37982	1.41835	3.24612	0	7.04465	2.92728	0.5066	2.0298	0.249581	0.802911	NA
Sigirr	4.51292	0	0	3.52233	2.00881	-0.688557	2.76317	-0.24919	0.803214	NA
Gm30262	4.51292	0	0	3.52233	2.00881	-0.688557	2.76317	-0.24919	0.803214	NA
Gm12473	2.19199	2.16408	0	3.52233	1.9696	-0.593779	2.385	-0.248964	0.803389	NA
Gm34703	6.57598	2.16408	5.9559	0	3.67399	-0.45139	1.81604	-0.248557	0.803703	NA
Shank1	3.86822	3.24612	1.9853	3.52233	3.15549	-0.443597	1.7903	-0.247778	0.804306	NA
Gm28320	3.73928	5.41019	5.9559	0	3.77634	-0.422084	1.73396	-0.243423	0.807678	NA
Rarres1	3.73928	5.41019	5.9559	0	3.77634	-0.422084	1.73396	-0.243423	0.807678	NA
Gm13972	1.28941	3.24612	0	3.52233	2.01446	-0.582243	2.39438	-0.243171	0.807873	NA
Gm14761	0.902585	3.24612	1.9853	3.52233	2.41408	0.489926	2.01535	0.243097	0.80793	NA
Astn1	0.902585	3.24612	1.9853	3.52233	2.41408	0.489926	2.01535	0.243097	0.80793	NA
Lin28b	2.96564	4.32815	1.9853	3.52233	3.20035	-0.432718	1.78458	-0.242476	0.808411	NA
Gm47204	2.96564	4.32815	1.9853	3.52233	3.20035	-0.432718	1.78458	-0.242476	0.808411	NA
Gm5608	1.67623	3.24612	5.9559	0	2.71956	0.479428	1.97747	0.242446	0.808435	NA
Gm43808	3.86822	0	1.9853	0	1.46338	-0.730426	3.01345	-0.242389	0.808479	NA
Gm16191	3.86822	0	1.9853	0	1.46338	-0.730426	3.01345	-0.242389	0.808479	NA
Gria1	3.99716	2.16408	1.9853	7.04465	3.7978	0.395346	1.64167	0.240819	0.809695	NA
Gm56623	3.35246	2.16408	3.9706	3.52233	3.25237	0.407626	1.69565	0.240395	0.810024	NA
Galnt13	3.35246	2.16408	3.9706	3.52233	3.25237	0.407626	1.69565	0.240395	0.810024	NA
Ppfia3	3.35246	2.16408	3.9706	3.52233	3.25237	0.407626	1.69565	0.240395	0.810024	NA
Cers3	3.35246	2.16408	3.9706	3.52233	3.25237	0.407626	1.69565	0.240395	0.810024	NA
Ldhal6b	4.1261	1.08204	3.9706	3.52233	3.17527	0.426823	1.77568	0.240372	0.810042	NA
Gm32786	3.09458	3.24612	3.9706	0	2.57782	-0.490376	2.04041	-0.240331	0.810073	NA
Gm37074	3.09458	3.24612	3.9706	0	2.57782	-0.490376	2.04041	-0.240331	0.810073	NA
Chrna1os	3.09458	1.08204	0	3.52233	1.92474	-0.58914	2.45597	-0.239881	0.810423	NA
Gm57026	3.99716	2.16408	3.9706	0	2.53296	-0.496888	2.07716	-0.239215	0.810939	NA
Snph	2.44987	0	3.9706	0	1.60512	0.671232	2.80664	0.239158	0.810983	NA
Gm56185	2.44987	0	3.9706	0	1.60512	0.671232	2.80664	0.239158	0.810983	NA
D030068K23Rik	2.44987	0	3.9706	0	1.60512	0.671232	2.80664	0.239158	0.810983	NA
Pou5f1	2.44987	0	3.9706	0	1.60512	0.671232	2.80664	0.239158	0.810983	NA
Gm47077	2.32093	2.16408	0	7.04465	2.88242	0.482099	2.01824	0.238871	0.811206	NA
Gm15873	2.32093	2.16408	0	7.04465	2.88242	0.482099	2.01824	0.238871	0.811206	NA
Rtl6	2.19199	4.32815	3.9706	0	2.62269	-0.487229	2.04649	-0.238081	0.811818	NA
Atp1a4	2.19199	4.32815	3.9706	0	2.62269	-0.487229	2.04649	-0.238081	0.811818	NA
Gm19696	2.19199	4.32815	3.9706	0	2.62269	-0.487229	2.04649	-0.238081	0.811818	NA
Car5a	4.1261	2.16408	7.9412	0	3.55784	0.424178	1.78443	0.23771	0.812106	NA
Gm10824	0.902585	1.08204	0	0	0.496156	-1.02092	4.30328	-0.237241	0.81247	NA
Gm12294	0.902585	1.08204	0	0	0.496156	-1.02092	4.30328	-0.237241	0.81247	NA
Gm12059	0.902585	1.08204	0	0	0.496156	-1.02092	4.30328	-0.237241	0.81247	NA
Gm30124	0.902585	1.08204	0	0	0.496156	-1.02092	4.30328	-0.237241	0.81247	NA
Tnfsf11	0.902585	1.08204	0	0	0.496156	-1.02092	4.30328	-0.237241	0.81247	NA
Lgi3	0.902585	1.08204	0	0	0.496156	-1.02092	4.30328	-0.237241	0.81247	NA
Gm25873	0.902585	1.08204	0	0	0.496156	-1.02092	4.30328	-0.237241	0.81247	NA
Zfp804a	0.902585	1.08204	0	0	0.496156	-1.02092	4.30328	-0.237241	0.81247	NA
Gm42939	0.902585	1.08204	0	0	0.496156	-1.02092	4.30328	-0.237241	0.81247	NA
Iqsec3	0.902585	1.08204	0	0	0.496156	-1.02092	4.30328	-0.237241	0.81247	NA
Fbxo41	0.902585	1.08204	0	0	0.496156	-1.02092	4.30328	-0.237241	0.81247	NA
Prrt4	0.902585	1.08204	0	0	0.496156	-1.02092	4.30328	-0.237241	0.81247	NA
Gm38811	0.902585	1.08204	0	0	0.496156	-1.02092	4.30328	-0.237241	0.81247	NA
Gm17396	0.902585	1.08204	0	0	0.496156	-1.02092	4.30328	-0.237241	0.81247	NA
Mgat4e	0.902585	1.08204	0	0	0.496156	-1.02092	4.30328	-0.237241	0.81247	NA
Gm5087	0.902585	1.08204	0	0	0.496156	-1.02092	4.30328	-0.237241	0.81247	NA
Gm10366	0.902585	1.08204	0	0	0.496156	-1.02092	4.30328	-0.237241	0.81247	NA
Muc13	0.902585	1.08204	0	0	0.496156	-1.02092	4.30328	-0.237241	0.81247	NA
Pcdhb11	0.902585	1.08204	0	0	0.496156	-1.02092	4.30328	-0.237241	0.81247	NA
Cerox1	0.902585	1.08204	0	0	0.496156	-1.02092	4.30328	-0.237241	0.81247	NA
Gm29417	0.902585	1.08204	0	0	0.496156	-1.02092	4.30328	-0.237241	0.81247	NA
Gm34680	0.902585	1.08204	0	0	0.496156	-1.02092	4.30328	-0.237241	0.81247	NA
Gm13568	0.902585	1.08204	0	0	0.496156	-1.02092	4.30328	-0.237241	0.81247	NA
S100a3	0.902585	1.08204	0	0	0.496156	-1.02092	4.30328	-0.237241	0.81247	NA
Spink4	0.902585	1.08204	0	0	0.496156	-1.02092	4.30328	-0.237241	0.81247	NA
Gm20768	0.902585	1.08204	0	0	0.496156	-1.02092	4.30328	-0.237241	0.81247	NA
Ccr4	0.902585	1.08204	0	0	0.496156	-1.02092	4.30328	-0.237241	0.81247	NA
Tmie	0.902585	1.08204	0	0	0.496156	-1.02092	4.30328	-0.237241	0.81247	NA
Arr3	0.902585	1.08204	0	0	0.496156	-1.02092	4.30328	-0.237241	0.81247	NA
Nodal	0.902585	1.08204	0	0	0.496156	-1.02092	4.30328	-0.237241	0.81247	NA
Gm10553	0.902585	1.08204	0	0	0.496156	-1.02092	4.30328	-0.237241	0.81247	NA
Gm7278	0.902585	1.08204	0	0	0.496156	-1.02092	4.30328	-0.237241	0.81247	NA
Gm29018	0.902585	1.08204	0	0	0.496156	-1.02092	4.30328	-0.237241	0.81247	NA
Gm11697	0.902585	1.08204	0	0	0.496156	-1.02092	4.30328	-0.237241	0.81247	NA
Gm56565	0.902585	1.08204	0	0	0.496156	-1.02092	4.30328	-0.237241	0.81247	NA
Gm49962	0.902585	1.08204	0	0	0.496156	-1.02092	4.30328	-0.237241	0.81247	NA
Gm32282	0.902585	1.08204	0	0	0.496156	-1.02092	4.30328	-0.237241	0.81247	NA
Lipm	0.902585	1.08204	0	0	0.496156	-1.02092	4.30328	-0.237241	0.81247	NA
Gm13954	0.902585	1.08204	0	0	0.496156	-1.02092	4.30328	-0.237241	0.81247	NA
Slc10a5	0.902585	1.08204	0	0	0.496156	-1.02092	4.30328	-0.237241	0.81247	NA
AI849053	0.902585	1.08204	0	0	0.496156	-1.02092	4.30328	-0.237241	0.81247	NA
Gm12795	0.902585	1.08204	0	0	0.496156	-1.02092	4.30328	-0.237241	0.81247	NA
Tuba3a	0.902585	1.08204	0	0	0.496156	-1.02092	4.30328	-0.237241	0.81247	NA
Clec2f	0.902585	1.08204	0	0	0.496156	-1.02092	4.30328	-0.237241	0.81247	NA
Gm3336	0.902585	1.08204	0	0	0.496156	-1.02092	4.30328	-0.237241	0.81247	NA
Gm18914	0.902585	1.08204	0	0	0.496156	-1.02092	4.30328	-0.237241	0.81247	NA
C130073E24Rik	6.18915	0	3.9706	0	2.53994	-0.586241	2.47818	-0.236561	0.812997	NA
Tdrd5	2.06305	0	0	0	0.515763	-1.14383	4.84362	-0.236153	0.813314	NA
Gm28857	2.06305	0	0	0	0.515763	-1.14383	4.84362	-0.236153	0.813314	NA
Mettl7b	2.06305	0	0	0	0.515763	-1.14383	4.84362	-0.236153	0.813314	NA
BC006965	2.06305	0	0	0	0.515763	-1.14383	4.84362	-0.236153	0.813314	NA
Nt5el	2.06305	0	0	0	0.515763	-1.14383	4.84362	-0.236153	0.813314	NA
Stc1	2.06305	0	0	0	0.515763	-1.14383	4.84362	-0.236153	0.813314	NA
Gm10732	2.06305	0	0	0	0.515763	-1.14383	4.84362	-0.236153	0.813314	NA
1700124L16Rik	2.06305	0	0	0	0.515763	-1.14383	4.84362	-0.236153	0.813314	NA
Crlf1	2.06305	0	0	0	0.515763	-1.14383	4.84362	-0.236153	0.813314	NA
Gm15464	2.06305	0	0	0	0.515763	-1.14383	4.84362	-0.236153	0.813314	NA
Gm47356	2.06305	0	0	0	0.515763	-1.14383	4.84362	-0.236153	0.813314	NA
Gm26688	2.06305	0	0	0	0.515763	-1.14383	4.84362	-0.236153	0.813314	NA
Eddm3b	2.06305	0	0	0	0.515763	-1.14383	4.84362	-0.236153	0.813314	NA
Snord8	2.06305	0	0	0	0.515763	-1.14383	4.84362	-0.236153	0.813314	NA
Gm18883	2.06305	0	0	0	0.515763	-1.14383	4.84362	-0.236153	0.813314	NA
C030010L15Rik	2.06305	0	0	0	0.515763	-1.14383	4.84362	-0.236153	0.813314	NA
Erich3	2.06305	0	0	0	0.515763	-1.14383	4.84362	-0.236153	0.813314	NA
Hemgn	2.06305	0	0	0	0.515763	-1.14383	4.84362	-0.236153	0.813314	NA
Ccdc121	2.06305	0	0	0	0.515763	-1.14383	4.84362	-0.236153	0.813314	NA
Gm12631	2.06305	0	0	0	0.515763	-1.14383	4.84362	-0.236153	0.813314	NA
Gm17114	2.06305	0	0	0	0.515763	-1.14383	4.84362	-0.236153	0.813314	NA
Gm35876	2.06305	0	0	0	0.515763	-1.14383	4.84362	-0.236153	0.813314	NA
Gm44930	2.06305	0	0	0	0.515763	-1.14383	4.84362	-0.236153	0.813314	NA
Or8b40	2.06305	0	0	0	0.515763	-1.14383	4.84362	-0.236153	0.813314	NA
Gm45833	2.06305	0	0	0	0.515763	-1.14383	4.84362	-0.236153	0.813314	NA
Gm56852	2.06305	0	0	0	0.515763	-1.14383	4.84362	-0.236153	0.813314	NA
Gpa33	2.06305	0	0	0	0.515763	-1.14383	4.84362	-0.236153	0.813314	NA
Gm37095	2.06305	0	0	0	0.515763	-1.14383	4.84362	-0.236153	0.813314	NA
Lhx1	2.06305	0	0	0	0.515763	-1.14383	4.84362	-0.236153	0.813314	NA
Gm47719	2.06305	0	0	0	0.515763	-1.14383	4.84362	-0.236153	0.813314	NA
Serpina3k	2.06305	0	0	0	0.515763	-1.14383	4.84362	-0.236153	0.813314	NA
Gm48366	2.06305	0	0	0	0.515763	-1.14383	4.84362	-0.236153	0.813314	NA
Gm32063	2.06305	0	0	0	0.515763	-1.14383	4.84362	-0.236153	0.813314	NA
H2bc9	2.06305	0	0	0	0.515763	-1.14383	4.84362	-0.236153	0.813314	NA
Gm26634	2.06305	0	0	0	0.515763	-1.14383	4.84362	-0.236153	0.813314	NA
Gm18945	2.06305	0	0	0	0.515763	-1.14383	4.84362	-0.236153	0.813314	NA
Gm8586	2.06305	0	0	0	0.515763	-1.14383	4.84362	-0.236153	0.813314	NA
Itgb2l	2.06305	0	0	0	0.515763	-1.14383	4.84362	-0.236153	0.813314	NA
4930555B11Rik	2.06305	0	0	0	0.515763	-1.14383	4.84362	-0.236153	0.813314	NA
Gm46649	2.06305	0	0	0	0.515763	-1.14383	4.84362	-0.236153	0.813314	NA
4930512P04Rik	2.06305	0	0	0	0.515763	-1.14383	4.84362	-0.236153	0.813314	NA
Gm20072	2.06305	0	0	0	0.515763	-1.14383	4.84362	-0.236153	0.813314	NA
Vmn2r24	2.06305	0	0	0	0.515763	-1.14383	4.84362	-0.236153	0.813314	NA
Gm57282	2.06305	0	0	0	0.515763	-1.14383	4.84362	-0.236153	0.813314	NA
Gm56978	2.06305	0	0	0	0.515763	-1.14383	4.84362	-0.236153	0.813314	NA
Fut2	2.06305	0	0	0	0.515763	-1.14383	4.84362	-0.236153	0.813314	NA
Gm4598	2.06305	0	0	0	0.515763	-1.14383	4.84362	-0.236153	0.813314	NA
Gm17828	2.06305	0	0	0	0.515763	-1.14383	4.84362	-0.236153	0.813314	NA
mt-Co3	2.06305	0	0	0	0.515763	-1.14383	4.84362	-0.236153	0.813314	NA
Gm14493	2.06305	0	0	0	0.515763	-1.14383	4.84362	-0.236153	0.813314	NA
Gm9530	7.47856	1.08204	5.9559	0	3.62912	-0.451253	1.9161	-0.235506	0.813816	NA
Gm47424	1.54729	5.41019	1.9853	7.04465	3.99686	0.390273	1.66123	0.23493	0.814263	NA
D6Ertd474e	1.54729	5.41019	1.9853	7.04465	3.99686	0.390273	1.66123	0.23493	0.814263	NA
Gm37391	1.80517	1.08204	3.9706	0	1.71445	0.560216	2.39963	0.233459	0.815405	NA
Or52n4	1.80517	1.08204	3.9706	0	1.71445	0.560216	2.39963	0.233459	0.815405	NA
Bdkrb2	1.67623	2.16408	1.9853	0	1.4564	-0.603438	2.58877	-0.233098	0.815685	NA
Gm28526	1.67623	2.16408	1.9853	0	1.4564	-0.603438	2.58877	-0.233098	0.815685	NA
Apol9b	1.67623	2.16408	1.9853	0	1.4564	-0.603438	2.58877	-0.233098	0.815685	NA
Tigd5	1.67623	2.16408	1.9853	0	1.4564	-0.603438	2.58877	-0.233098	0.815685	NA
Wdr54	1.67623	2.16408	1.9853	0	1.4564	-0.603438	2.58877	-0.233098	0.815685	NA
1700112J16Rik	1.67623	2.16408	1.9853	0	1.4564	-0.603438	2.58877	-0.233098	0.815685	NA
Tmem25	1.67623	2.16408	1.9853	0	1.4564	-0.603438	2.58877	-0.233098	0.815685	NA
Gm47179	1.67623	2.16408	1.9853	0	1.4564	-0.603438	2.58877	-0.233098	0.815685	NA
Adh6-ps1	1.67623	2.16408	1.9853	0	1.4564	-0.603438	2.58877	-0.233098	0.815685	NA
Gm45428	1.67623	2.16408	1.9853	0	1.4564	-0.603438	2.58877	-0.233098	0.815685	NA
Bambi-ps1	1.67623	2.16408	1.9853	0	1.4564	-0.603438	2.58877	-0.233098	0.815685	NA
Aqp10-ps	1.67623	2.16408	1.9853	0	1.4564	-0.603438	2.58877	-0.233098	0.815685	NA
Gm28087	1.67623	2.16408	1.9853	0	1.4564	-0.603438	2.58877	-0.233098	0.815685	NA
Gm7871	2.57881	2.16408	5.9559	0	2.6747	0.458718	1.97807	0.231902	0.816614	NA
Rrad	4.89975	1.08204	3.9706	0	2.4881	-0.500974	2.17109	-0.230747	0.817511	NA
Gm15739	4.51292	4.32815	5.9559	0	3.69924	-0.401622	1.74199	-0.230553	0.817662	NA
Ager	4.89975	1.08204	1.9853	7.04465	3.75293	0.39551	1.72066	0.229859	0.818201	NA
Lrrc23	2.44987	4.32815	1.9853	7.04465	3.952	0.369797	1.61036	0.229637	0.818374	NA
Mamstr	2.44987	4.32815	1.9853	7.04465	3.952	0.369797	1.61036	0.229637	0.818374	NA
Scn5a	2.57881	1.08204	1.9853	0	1.41154	-0.608923	2.65662	-0.229209	0.818706	NA
H2bc27	2.57881	1.08204	1.9853	0	1.41154	-0.608923	2.65662	-0.229209	0.818706	NA
Gm43267	2.57881	1.08204	1.9853	0	1.41154	-0.608923	2.65662	-0.229209	0.818706	NA
Gm43935	2.57881	1.08204	1.9853	0	1.41154	-0.608923	2.65662	-0.229209	0.818706	NA
AA645442	2.57881	1.08204	1.9853	0	1.41154	-0.608923	2.65662	-0.229209	0.818706	NA
Gm20039	2.57881	1.08204	1.9853	0	1.41154	-0.608923	2.65662	-0.229209	0.818706	NA
Gm38178	0.515763	1.08204	1.9853	0	0.895775	0.712958	3.11085	0.229184	0.818726	NA
Gm38278	0.515763	1.08204	1.9853	0	0.895775	0.712958	3.11085	0.229184	0.818726	NA
Gm5953	0.515763	1.08204	1.9853	0	0.895775	0.712958	3.11085	0.229184	0.818726	NA
Lncbate6	0.515763	1.08204	1.9853	0	0.895775	0.712958	3.11085	0.229184	0.818726	NA
Rnf39	0.515763	1.08204	1.9853	0	0.895775	0.712958	3.11085	0.229184	0.818726	NA
Platr26	0.515763	1.08204	1.9853	0	0.895775	0.712958	3.11085	0.229184	0.818726	NA
Gm54798	0.515763	1.08204	1.9853	0	0.895775	0.712958	3.11085	0.229184	0.818726	NA
Gm12701	0.515763	1.08204	1.9853	0	0.895775	0.712958	3.11085	0.229184	0.818726	NA
Gm44415	0.515763	1.08204	1.9853	0	0.895775	0.712958	3.11085	0.229184	0.818726	NA
Pmfbp1	0.515763	1.08204	1.9853	0	0.895775	0.712958	3.11085	0.229184	0.818726	NA
2900041M22Rik	0.515763	1.08204	1.9853	0	0.895775	0.712958	3.11085	0.229184	0.818726	NA
Gm10734	0.515763	1.08204	1.9853	0	0.895775	0.712958	3.11085	0.229184	0.818726	NA
Gm57288	0.515763	1.08204	1.9853	0	0.895775	0.712958	3.11085	0.229184	0.818726	NA
Gm47144	0.515763	1.08204	1.9853	0	0.895775	0.712958	3.11085	0.229184	0.818726	NA
4930579J19Rik	0.515763	1.08204	1.9853	0	0.895775	0.712958	3.11085	0.229184	0.818726	NA
Gm3362	0.515763	1.08204	1.9853	0	0.895775	0.712958	3.11085	0.229184	0.818726	NA
Gm23470	0.515763	1.08204	1.9853	0	0.895775	0.712958	3.11085	0.229184	0.818726	NA
Platr15	0.515763	1.08204	1.9853	0	0.895775	0.712958	3.11085	0.229184	0.818726	NA
Gm16464	0.515763	1.08204	1.9853	0	0.895775	0.712958	3.11085	0.229184	0.818726	NA
Gm43753	2.70775	6.49223	5.9559	0	3.78897	-0.403698	1.76496	-0.22873	0.819079	NA
Tent5b	0.773644	3.24612	1.9853	0	1.50126	-0.59992	2.62738	-0.228334	0.819387	NA
Gbp11	0.773644	3.24612	1.9853	0	1.50126	-0.59992	2.62738	-0.228334	0.819387	NA
Gm5144	0.773644	3.24612	1.9853	0	1.50126	-0.59992	2.62738	-0.228334	0.819387	NA
Gm15687	0.773644	3.24612	1.9853	0	1.50126	-0.59992	2.62738	-0.228334	0.819387	NA
Gm14018	0.773644	3.24612	1.9853	0	1.50126	-0.59992	2.62738	-0.228334	0.819387	NA
Gm29112	1.03153	2.16408	3.9706	0	1.79155	0.537471	2.35539	0.228188	0.8195	NA
Gm42442	1.03153	2.16408	3.9706	0	1.79155	0.537471	2.35539	0.228188	0.8195	NA
Gm56678	1.03153	2.16408	3.9706	0	1.79155	0.537471	2.35539	0.228188	0.8195	NA
Gm49166	1.03153	2.16408	3.9706	0	1.79155	0.537471	2.35539	0.228188	0.8195	NA
Gng10	1.03153	2.16408	3.9706	0	1.79155	0.537471	2.35539	0.228188	0.8195	NA
Luzp2	2.06305	2.16408	0	3.52233	1.93736	-0.544208	2.39765	-0.226975	0.820443	NA
4921504E06Rik	2.06305	2.16408	0	3.52233	1.93736	-0.544208	2.39765	-0.226975	0.820443	NA
Gm15971	2.06305	2.16408	0	3.52233	1.93736	-0.544208	2.39765	-0.226975	0.820443	NA
Gm47662	0.386822	4.32815	0	3.52233	2.05933	-0.573277	2.52639	-0.226915	0.82049	NA
Gm2447	1.54729	3.24612	0	7.04465	2.95951	0.45728	2.01571	0.226858	0.820534	NA
Gm12184	3.73928	0	1.9853	0	1.43115	-0.683216	3.03274	-0.22528	0.821762	NA
Gm45124	3.73928	0	1.9853	0	1.43115	-0.683216	3.03274	-0.22528	0.821762	NA
Aqp5	0	2.16408	0	0	0.541019	-1.08935	4.84579	-0.224804	0.822132	NA
Gm44439	0	2.16408	0	0	0.541019	-1.08935	4.84579	-0.224804	0.822132	NA
Gm47568	0	2.16408	0	0	0.541019	-1.08935	4.84579	-0.224804	0.822132	NA
4930544M13Rik	0	2.16408	0	0	0.541019	-1.08935	4.84579	-0.224804	0.822132	NA
Snrpert	0	2.16408	0	0	0.541019	-1.08935	4.84579	-0.224804	0.822132	NA
Pdcd5-ps	0	2.16408	0	0	0.541019	-1.08935	4.84579	-0.224804	0.822132	NA
Gm35686	0	2.16408	0	0	0.541019	-1.08935	4.84579	-0.224804	0.822132	NA
Lcn4	0	2.16408	0	0	0.541019	-1.08935	4.84579	-0.224804	0.822132	NA
Gm57082	0	2.16408	0	0	0.541019	-1.08935	4.84579	-0.224804	0.822132	NA
Gm2840	0	2.16408	0	0	0.541019	-1.08935	4.84579	-0.224804	0.822132	NA
Gm42450	0	2.16408	0	0	0.541019	-1.08935	4.84579	-0.224804	0.822132	NA
Rln3	0	2.16408	0	0	0.541019	-1.08935	4.84579	-0.224804	0.822132	NA
Gm7846	0	2.16408	0	0	0.541019	-1.08935	4.84579	-0.224804	0.822132	NA
Tspan10	0	2.16408	0	0	0.541019	-1.08935	4.84579	-0.224804	0.822132	NA
Gm4799	0	2.16408	0	0	0.541019	-1.08935	4.84579	-0.224804	0.822132	NA
Gm13410	0	2.16408	0	0	0.541019	-1.08935	4.84579	-0.224804	0.822132	NA
Gm5641	0	2.16408	0	0	0.541019	-1.08935	4.84579	-0.224804	0.822132	NA
Cyp1a1	0	2.16408	0	0	0.541019	-1.08935	4.84579	-0.224804	0.822132	NA
Ptgs2	2.8367	4.32815	1.9853	3.52233	3.16812	-0.402602	1.79163	-0.224712	0.822203	NA
Gm44647	2.8367	4.32815	1.9853	3.52233	3.16812	-0.402602	1.79163	-0.224712	0.822203	NA
Pcdhga3	1.67623	0	0	3.52233	1.29964	0.700366	3.11979	0.224491	0.822375	NA
Igsf21	1.67623	0	0	3.52233	1.29964	0.700366	3.11979	0.224491	0.822375	NA
Ctxnd1	1.67623	0	0	3.52233	1.29964	0.700366	3.11979	0.224491	0.822375	NA
Gm37724	1.67623	0	0	3.52233	1.29964	0.700366	3.11979	0.224491	0.822375	NA
Gm50310	1.67623	0	0	3.52233	1.29964	0.700366	3.11979	0.224491	0.822375	NA
Gm45459	1.67623	0	0	3.52233	1.29964	0.700366	3.11979	0.224491	0.822375	NA
Gm37986	1.80517	2.16408	1.9853	3.52233	2.36922	0.440989	1.96869	0.224001	0.822756	NA
Begain	1.80517	2.16408	1.9853	3.52233	2.36922	0.440989	1.96869	0.224001	0.822756	NA
Gm44175	1.80517	2.16408	1.9853	3.52233	2.36922	0.440989	1.96869	0.224001	0.822756	NA
Cd3e	1.80517	2.16408	1.9853	3.52233	2.36922	0.440989	1.96869	0.224001	0.822756	NA
Hipk4	2.57881	1.08204	1.9853	3.52233	2.29212	0.454158	2.02762	0.223986	0.822768	NA
Gm48610	2.57881	1.08204	1.9853	3.52233	2.29212	0.454158	2.02762	0.223986	0.822768	NA
Gm56994	2.57881	1.08204	1.9853	3.52233	2.29212	0.454158	2.02762	0.223986	0.822768	NA
Gm13266	6.31809	2.16408	5.9559	0	3.60952	-0.408279	1.82304	-0.223956	0.822792	NA
Tas1r3	2.96564	3.24612	3.9706	0	2.54559	-0.45856	2.04937	-0.223757	0.822947	NA
Gm43311	3.86822	2.16408	3.9706	0	2.50072	-0.465548	2.08436	-0.223353	0.823261	NA
Gm57455	3.86822	4.32815	0	7.04465	3.81026	-0.404997	1.81771	-0.222806	0.823687	NA
Gm12852	2.06305	4.32815	3.9706	0	2.59045	-0.455499	2.05893	-0.221231	0.824912	NA
Gm45359	5.02869	0	3.9706	3.52233	3.1304	0.444773	2.01301	0.22095	0.825132	NA
Gm9930	0.257881	0	0	0	0.0644704	1.08487	4.91724	0.220625	0.825384	NA
4930519F09Rik	0.257881	0	0	0	0.0644704	1.08487	4.91724	0.220625	0.825384	NA
Tuba5-ps	0.257881	0	0	0	0.0644704	1.08487	4.91724	0.220625	0.825384	NA
Gm37903	0.257881	0	0	0	0.0644704	1.08487	4.91724	0.220625	0.825384	NA
Gm37559	0.257881	0	0	0	0.0644704	1.08487	4.91724	0.220625	0.825384	NA
Gm17970	0.257881	0	0	0	0.0644704	1.08487	4.91724	0.220625	0.825384	NA
Gm37273	0.257881	0	0	0	0.0644704	1.08487	4.91724	0.220625	0.825384	NA
1700113B09Rik	0.257881	0	0	0	0.0644704	1.08487	4.91724	0.220625	0.825384	NA
Gm47702	0.257881	0	0	0	0.0644704	1.08487	4.91724	0.220625	0.825384	NA
Sez6	0.257881	0	0	0	0.0644704	1.08487	4.91724	0.220625	0.825384	NA
Krt14	0.257881	0	0	0	0.0644704	1.08487	4.91724	0.220625	0.825384	NA
B130011K05Rik	0.257881	0	0	0	0.0644704	1.08487	4.91724	0.220625	0.825384	NA
Nlrp4f	0.257881	0	0	0	0.0644704	1.08487	4.91724	0.220625	0.825384	NA
Cdhr2	0.257881	0	0	0	0.0644704	1.08487	4.91724	0.220625	0.825384	NA
Mylk4	0.257881	0	0	0	0.0644704	1.08487	4.91724	0.220625	0.825384	NA
Zfp389	0.257881	0	0	0	0.0644704	1.08487	4.91724	0.220625	0.825384	NA
6030440G07Rik	0.257881	0	0	0	0.0644704	1.08487	4.91724	0.220625	0.825384	NA
Gm48905	0.257881	0	0	0	0.0644704	1.08487	4.91724	0.220625	0.825384	NA
Gm49699	0.257881	0	0	0	0.0644704	1.08487	4.91724	0.220625	0.825384	NA
Gm56583	0.257881	0	0	0	0.0644704	1.08487	4.91724	0.220625	0.825384	NA
Shisal1	0.257881	0	0	0	0.0644704	1.08487	4.91724	0.220625	0.825384	NA
Gm15381	0.257881	0	0	0	0.0644704	1.08487	4.91724	0.220625	0.825384	NA
4921509O07Rik	0.257881	0	0	0	0.0644704	1.08487	4.91724	0.220625	0.825384	NA
Gm48684	0.257881	0	0	0	0.0644704	1.08487	4.91724	0.220625	0.825384	NA
Gm48964	0.257881	0	0	0	0.0644704	1.08487	4.91724	0.220625	0.825384	NA
Septin5	0.257881	0	0	0	0.0644704	1.08487	4.91724	0.220625	0.825384	NA
Csta2	0.257881	0	0	0	0.0644704	1.08487	4.91724	0.220625	0.825384	NA
Gm49448	0.257881	0	0	0	0.0644704	1.08487	4.91724	0.220625	0.825384	NA
Gm49642	0.257881	0	0	0	0.0644704	1.08487	4.91724	0.220625	0.825384	NA
Gm49630	0.257881	0	0	0	0.0644704	1.08487	4.91724	0.220625	0.825384	NA
Gm49860	0.257881	0	0	0	0.0644704	1.08487	4.91724	0.220625	0.825384	NA
Kcna4	0.257881	0	0	0	0.0644704	1.08487	4.91724	0.220625	0.825384	NA
Gm31912	0.257881	0	0	0	0.0644704	1.08487	4.91724	0.220625	0.825384	NA
Gm6978	0.257881	0	0	0	0.0644704	1.08487	4.91724	0.220625	0.825384	NA
Tnnc2	0.257881	0	0	0	0.0644704	1.08487	4.91724	0.220625	0.825384	NA
Gata5os	0.257881	0	0	0	0.0644704	1.08487	4.91724	0.220625	0.825384	NA
Lenep	0.257881	0	0	0	0.0644704	1.08487	4.91724	0.220625	0.825384	NA
Gm42544	0.257881	0	0	0	0.0644704	1.08487	4.91724	0.220625	0.825384	NA
Gm43570	0.257881	0	0	0	0.0644704	1.08487	4.91724	0.220625	0.825384	NA
Gm56774	0.257881	0	0	0	0.0644704	1.08487	4.91724	0.220625	0.825384	NA
Il22ra1	0.257881	0	0	0	0.0644704	1.08487	4.91724	0.220625	0.825384	NA
Gm2673	0.257881	0	0	0	0.0644704	1.08487	4.91724	0.220625	0.825384	NA
Gm12813	0.257881	0	0	0	0.0644704	1.08487	4.91724	0.220625	0.825384	NA
Gm13012	0.257881	0	0	0	0.0644704	1.08487	4.91724	0.220625	0.825384	NA
Gm42615	0.257881	0	0	0	0.0644704	1.08487	4.91724	0.220625	0.825384	NA
Cpa4	0.257881	0	0	0	0.0644704	1.08487	4.91724	0.220625	0.825384	NA
Vmn2r23	0.257881	0	0	0	0.0644704	1.08487	4.91724	0.220625	0.825384	NA
Vmn1r6	0.257881	0	0	0	0.0644704	1.08487	4.91724	0.220625	0.825384	NA
Selenov	0.257881	0	0	0	0.0644704	1.08487	4.91724	0.220625	0.825384	NA
Kcnc1	0.257881	0	0	0	0.0644704	1.08487	4.91724	0.220625	0.825384	NA
Gng8	0.257881	0	0	0	0.0644704	1.08487	4.91724	0.220625	0.825384	NA
Vmn1r180	0.257881	0	0	0	0.0644704	1.08487	4.91724	0.220625	0.825384	NA
Gm44794	0.257881	0	0	0	0.0644704	1.08487	4.91724	0.220625	0.825384	NA
Gm45179	0.257881	0	0	0	0.0644704	1.08487	4.91724	0.220625	0.825384	NA
Gm39132	0.257881	0	0	0	0.0644704	1.08487	4.91724	0.220625	0.825384	NA
Gm32766	0.257881	0	0	0	0.0644704	1.08487	4.91724	0.220625	0.825384	NA
Snai3	0.257881	0	0	0	0.0644704	1.08487	4.91724	0.220625	0.825384	NA
Hcn4	0.257881	0	0	0	0.0644704	1.08487	4.91724	0.220625	0.825384	NA
Gm37649	0.257881	0	0	0	0.0644704	1.08487	4.91724	0.220625	0.825384	NA
Gm45516	0.257881	0	0	0	0.0644704	1.08487	4.91724	0.220625	0.825384	NA
Gm19324	0.257881	0	0	0	0.0644704	1.08487	4.91724	0.220625	0.825384	NA
Gm42056	0.257881	0	0	0	0.0644704	1.08487	4.91724	0.220625	0.825384	NA
Gm57031	0.257881	0	0	0	0.0644704	1.08487	4.91724	0.220625	0.825384	NA
Fate1	0.257881	0	0	0	0.0644704	1.08487	4.91724	0.220625	0.825384	NA
Cldn34d	0.257881	0	0	0	0.0644704	1.08487	4.91724	0.220625	0.825384	NA
Gm4732	0.257881	0	0	0	0.0644704	1.08487	4.91724	0.220625	0.825384	NA
Gm15104	0.257881	0	0	0	0.0644704	1.08487	4.91724	0.220625	0.825384	NA
Gm43622	0.257881	0	0	0	0.0644704	1.08487	4.91724	0.220625	0.825384	NA
Gm31410	0.257881	0	0	0	0.0644704	1.08487	4.91724	0.220625	0.825384	NA
Tbata	0.257881	0	0	0	0.0644704	1.08487	4.91724	0.220625	0.825384	NA
Cdh7	0.257881	0	0	0	0.0644704	1.08487	4.91724	0.220625	0.825384	NA
Tex35	0.257881	0	0	0	0.0644704	1.08487	4.91724	0.220625	0.825384	NA
9130409I23Rik	0.257881	0	0	0	0.0644704	1.08487	4.91724	0.220625	0.825384	NA
Klhdc8a	0.257881	0	0	0	0.0644704	1.08487	4.91724	0.220625	0.825384	NA
Hhipl2	0.257881	0	0	0	0.0644704	1.08487	4.91724	0.220625	0.825384	NA
Gm15373	0.257881	0	0	0	0.0644704	1.08487	4.91724	0.220625	0.825384	NA
Mroh3	0.257881	0	0	0	0.0644704	1.08487	4.91724	0.220625	0.825384	NA
Gm29141	0.257881	0	0	0	0.0644704	1.08487	4.91724	0.220625	0.825384	NA
Gm28439	0.257881	0	0	0	0.0644704	1.08487	4.91724	0.220625	0.825384	NA
Gm28644	0.257881	0	0	0	0.0644704	1.08487	4.91724	0.220625	0.825384	NA
Gm29630	0.257881	0	0	0	0.0644704	1.08487	4.91724	0.220625	0.825384	NA
Gm36945	0.257881	0	0	0	0.0644704	1.08487	4.91724	0.220625	0.825384	NA
Gm37686	0.257881	0	0	0	0.0644704	1.08487	4.91724	0.220625	0.825384	NA
Gm37735	0.257881	0	0	0	0.0644704	1.08487	4.91724	0.220625	0.825384	NA
Gm28756	0.257881	0	0	0	0.0644704	1.08487	4.91724	0.220625	0.825384	NA
4933404K13Rik	0.257881	0	0	0	0.0644704	1.08487	4.91724	0.220625	0.825384	NA
Gm31378	0.257881	0	0	0	0.0644704	1.08487	4.91724	0.220625	0.825384	NA
Gm57180	0.257881	0	0	0	0.0644704	1.08487	4.91724	0.220625	0.825384	NA
Spatc1l	0.257881	0	0	0	0.0644704	1.08487	4.91724	0.220625	0.825384	NA
Gipc3	0.257881	0	0	0	0.0644704	1.08487	4.91724	0.220625	0.825384	NA
Gdf7	0.257881	0	0	0	0.0644704	1.08487	4.91724	0.220625	0.825384	NA
Ggt6	0.257881	0	0	0	0.0644704	1.08487	4.91724	0.220625	0.825384	NA
Gm12020	0.257881	0	0	0	0.0644704	1.08487	4.91724	0.220625	0.825384	NA
Slc36a1os	0.257881	0	0	0	0.0644704	1.08487	4.91724	0.220625	0.825384	NA
Gm11494	0.257881	0	0	0	0.0644704	1.08487	4.91724	0.220625	0.825384	NA
Grip1os1	0.257881	0	0	0	0.0644704	1.08487	4.91724	0.220625	0.825384	NA
Tmem238l	0.257881	0	0	0	0.0644704	1.08487	4.91724	0.220625	0.825384	NA
4933406G16Rik	0.257881	0	0	0	0.0644704	1.08487	4.91724	0.220625	0.825384	NA
Gm12043	0.257881	0	0	0	0.0644704	1.08487	4.91724	0.220625	0.825384	NA
Gm11762	0.257881	0	0	0	0.0644704	1.08487	4.91724	0.220625	0.825384	NA
Or6c208	0.257881	0	0	0	0.0644704	1.08487	4.91724	0.220625	0.825384	NA
Gm45027	0.257881	0	0	0	0.0644704	1.08487	4.91724	0.220625	0.825384	NA
Gm8942	0.257881	0	0	0	0.0644704	1.08487	4.91724	0.220625	0.825384	NA
Gm47024	0.257881	0	0	0	0.0644704	1.08487	4.91724	0.220625	0.825384	NA
Gm50454	0.257881	0	0	0	0.0644704	1.08487	4.91724	0.220625	0.825384	NA
Gm55860	0.257881	0	0	0	0.0644704	1.08487	4.91724	0.220625	0.825384	NA
Efcab10	0.257881	0	0	0	0.0644704	1.08487	4.91724	0.220625	0.825384	NA
Slc17a1	0.257881	0	0	0	0.0644704	1.08487	4.91724	0.220625	0.825384	NA
Foxf2	0.257881	0	0	0	0.0644704	1.08487	4.91724	0.220625	0.825384	NA
Nkx2-9	0.257881	0	0	0	0.0644704	1.08487	4.91724	0.220625	0.825384	NA
Lrrc74a	0.257881	0	0	0	0.0644704	1.08487	4.91724	0.220625	0.825384	NA
H2bc3	0.257881	0	0	0	0.0644704	1.08487	4.91724	0.220625	0.825384	NA
Gm16596	0.257881	0	0	0	0.0644704	1.08487	4.91724	0.220625	0.825384	NA
Mir300	0.257881	0	0	0	0.0644704	1.08487	4.91724	0.220625	0.825384	NA
Gm48792	0.257881	0	0	0	0.0644704	1.08487	4.91724	0.220625	0.825384	NA
Gm47428	0.257881	0	0	0	0.0644704	1.08487	4.91724	0.220625	0.825384	NA
Gm48606	0.257881	0	0	0	0.0644704	1.08487	4.91724	0.220625	0.825384	NA
Gm47868	0.257881	0	0	0	0.0644704	1.08487	4.91724	0.220625	0.825384	NA
Gm19368	0.257881	0	0	0	0.0644704	1.08487	4.91724	0.220625	0.825384	NA
Gm47520	0.257881	0	0	0	0.0644704	1.08487	4.91724	0.220625	0.825384	NA
Gm48500	0.257881	0	0	0	0.0644704	1.08487	4.91724	0.220625	0.825384	NA
Rn7s1	0.257881	0	0	0	0.0644704	1.08487	4.91724	0.220625	0.825384	NA
Sult4a1	0.257881	0	0	0	0.0644704	1.08487	4.91724	0.220625	0.825384	NA
Amer2	0.257881	0	0	0	0.0644704	1.08487	4.91724	0.220625	0.825384	NA
Ccdc184	0.257881	0	0	0	0.0644704	1.08487	4.91724	0.220625	0.825384	NA
Cbln3	0.257881	0	0	0	0.0644704	1.08487	4.91724	0.220625	0.825384	NA
Or6e1	0.257881	0	0	0	0.0644704	1.08487	4.91724	0.220625	0.825384	NA
Gm9922	0.257881	0	0	0	0.0644704	1.08487	4.91724	0.220625	0.825384	NA
Tex33	0.257881	0	0	0	0.0644704	1.08487	4.91724	0.220625	0.825384	NA
Trdj1	0.257881	0	0	0	0.0644704	1.08487	4.91724	0.220625	0.825384	NA
Gm2897	0.257881	0	0	0	0.0644704	1.08487	4.91724	0.220625	0.825384	NA
Mnd1-ps	0.257881	0	0	0	0.0644704	1.08487	4.91724	0.220625	0.825384	NA
Gm8237	0.257881	0	0	0	0.0644704	1.08487	4.91724	0.220625	0.825384	NA
Gm3636	0.257881	0	0	0	0.0644704	1.08487	4.91724	0.220625	0.825384	NA
Gm10406	0.257881	0	0	0	0.0644704	1.08487	4.91724	0.220625	0.825384	NA
Gm2670	0.257881	0	0	0	0.0644704	1.08487	4.91724	0.220625	0.825384	NA
Gm16677	0.257881	0	0	0	0.0644704	1.08487	4.91724	0.220625	0.825384	NA
Gm37907	0.257881	0	0	0	0.0644704	1.08487	4.91724	0.220625	0.825384	NA
Gm4022	0.257881	0	0	0	0.0644704	1.08487	4.91724	0.220625	0.825384	NA
Gm48003	0.257881	0	0	0	0.0644704	1.08487	4.91724	0.220625	0.825384	NA
AI197445	0.257881	0	0	0	0.0644704	1.08487	4.91724	0.220625	0.825384	NA
Gm49192	0.257881	0	0	0	0.0644704	1.08487	4.91724	0.220625	0.825384	NA
Gm49096	0.257881	0	0	0	0.0644704	1.08487	4.91724	0.220625	0.825384	NA
Gm48936	0.257881	0	0	0	0.0644704	1.08487	4.91724	0.220625	0.825384	NA
Gm49007	0.257881	0	0	0	0.0644704	1.08487	4.91724	0.220625	0.825384	NA
Gm48935	0.257881	0	0	0	0.0644704	1.08487	4.91724	0.220625	0.825384	NA
Gm49410	0.257881	0	0	0	0.0644704	1.08487	4.91724	0.220625	0.825384	NA
Gm3787	0.257881	0	0	0	0.0644704	1.08487	4.91724	0.220625	0.825384	NA
Muc19	0.257881	0	0	0	0.0644704	1.08487	4.91724	0.220625	0.825384	NA
Gm54754	0.257881	0	0	0	0.0644704	1.08487	4.91724	0.220625	0.825384	NA
Fsd1	0.257881	0	0	0	0.0644704	1.08487	4.91724	0.220625	0.825384	NA
Dlk2	0.257881	0	0	0	0.0644704	1.08487	4.91724	0.220625	0.825384	NA
Gp1bb	0.257881	0	0	0	0.0644704	1.08487	4.91724	0.220625	0.825384	NA
Gm22576	0.257881	0	0	0	0.0644704	1.08487	4.91724	0.220625	0.825384	NA
Trim10	0.257881	0	0	0	0.0644704	1.08487	4.91724	0.220625	0.825384	NA
B3galt5	0.257881	0	0	0	0.0644704	1.08487	4.91724	0.220625	0.825384	NA
Gm16758	0.257881	0	0	0	0.0644704	1.08487	4.91724	0.220625	0.825384	NA
Gm24440	0.257881	0	0	0	0.0644704	1.08487	4.91724	0.220625	0.825384	NA
Tmem200c	0.257881	0	0	0	0.0644704	1.08487	4.91724	0.220625	0.825384	NA
Gm26834	0.257881	0	0	0	0.0644704	1.08487	4.91724	0.220625	0.825384	NA
Gm30790	0.257881	0	0	0	0.0644704	1.08487	4.91724	0.220625	0.825384	NA
Gm46563	0.257881	0	0	0	0.0644704	1.08487	4.91724	0.220625	0.825384	NA
Gm41517	0.257881	0	0	0	0.0644704	1.08487	4.91724	0.220625	0.825384	NA
4930579D07Rik	0.257881	0	0	0	0.0644704	1.08487	4.91724	0.220625	0.825384	NA
Gm49750	0.257881	0	0	0	0.0644704	1.08487	4.91724	0.220625	0.825384	NA
Gm49949	0.257881	0	0	0	0.0644704	1.08487	4.91724	0.220625	0.825384	NA
Frzb	0.257881	0	0	0	0.0644704	1.08487	4.91724	0.220625	0.825384	NA
Terb2	0.257881	0	0	0	0.0644704	1.08487	4.91724	0.220625	0.825384	NA
Kcnv2	0.257881	0	0	0	0.0644704	1.08487	4.91724	0.220625	0.825384	NA
Or5l13	0.257881	0	0	0	0.0644704	1.08487	4.91724	0.220625	0.825384	NA
Fads2b	0.257881	0	0	0	0.0644704	1.08487	4.91724	0.220625	0.825384	NA
Gm13768	0.257881	0	0	0	0.0644704	1.08487	4.91724	0.220625	0.825384	NA
Gm14001	0.257881	0	0	0	0.0644704	1.08487	4.91724	0.220625	0.825384	NA
Gm13264	0.257881	0	0	0	0.0644704	1.08487	4.91724	0.220625	0.825384	NA
Gm14396	0.257881	0	0	0	0.0644704	1.08487	4.91724	0.220625	0.825384	NA
F730016J06Rik	0.257881	0	0	0	0.0644704	1.08487	4.91724	0.220625	0.825384	NA
4930445N08Rik	0.257881	0	0	0	0.0644704	1.08487	4.91724	0.220625	0.825384	NA
Lipo2	0.257881	0	0	0	0.0644704	1.08487	4.91724	0.220625	0.825384	NA
Gm13187	0.257881	0	0	0	0.0644704	1.08487	4.91724	0.220625	0.825384	NA
Gm6133	0.257881	0	0	0	0.0644704	1.08487	4.91724	0.220625	0.825384	NA
1700039E22Rik	0.257881	0	0	0	0.0644704	1.08487	4.91724	0.220625	0.825384	NA
Gm37437	0.257881	0	0	0	0.0644704	1.08487	4.91724	0.220625	0.825384	NA
Gm47242	0.257881	0	0	0	0.0644704	1.08487	4.91724	0.220625	0.825384	NA
Gm50178	0.257881	0	0	0	0.0644704	1.08487	4.91724	0.220625	0.825384	NA
Gm50266	0.257881	0	0	0	0.0644704	1.08487	4.91724	0.220625	0.825384	NA
Casq2	0.257881	0	0	0	0.0644704	1.08487	4.91724	0.220625	0.825384	NA
Bpifb5	0.257881	0	0	0	0.0644704	1.08487	4.91724	0.220625	0.825384	NA
BC107364	0.257881	0	0	0	0.0644704	1.08487	4.91724	0.220625	0.825384	NA
Tigd4	0.257881	0	0	0	0.0644704	1.08487	4.91724	0.220625	0.825384	NA
Gm42743	0.257881	0	0	0	0.0644704	1.08487	4.91724	0.220625	0.825384	NA
Srsf12	0.257881	0	0	0	0.0644704	1.08487	4.91724	0.220625	0.825384	NA
Bpifb6	0.257881	0	0	0	0.0644704	1.08487	4.91724	0.220625	0.825384	NA
Gm14324	0.257881	0	0	0	0.0644704	1.08487	4.91724	0.220625	0.825384	NA
Gm12390	0.257881	0	0	0	0.0644704	1.08487	4.91724	0.220625	0.825384	NA
Gm16363	0.257881	0	0	0	0.0644704	1.08487	4.91724	0.220625	0.825384	NA
Gm15998	0.257881	0	0	0	0.0644704	1.08487	4.91724	0.220625	0.825384	NA
Asb17os	0.257881	0	0	0	0.0644704	1.08487	4.91724	0.220625	0.825384	NA
Nkx2-2os	0.257881	0	0	0	0.0644704	1.08487	4.91724	0.220625	0.825384	NA
AI115009	0.257881	0	0	0	0.0644704	1.08487	4.91724	0.220625	0.825384	NA
Gm20750	0.257881	0	0	0	0.0644704	1.08487	4.91724	0.220625	0.825384	NA
Gm17954	0.257881	0	0	0	0.0644704	1.08487	4.91724	0.220625	0.825384	NA
2400006E01Rik	0.257881	0	0	0	0.0644704	1.08487	4.91724	0.220625	0.825384	NA
Gm52974	0.257881	0	0	0	0.0644704	1.08487	4.91724	0.220625	0.825384	NA
Gm40124	0.257881	0	0	0	0.0644704	1.08487	4.91724	0.220625	0.825384	NA
Tmem52	0.257881	0	0	0	0.0644704	1.08487	4.91724	0.220625	0.825384	NA
Frrs1l	0.257881	0	0	0	0.0644704	1.08487	4.91724	0.220625	0.825384	NA
Gm21411	0.257881	0	0	0	0.0644704	1.08487	4.91724	0.220625	0.825384	NA
Tmem125	0.257881	0	0	0	0.0644704	1.08487	4.91724	0.220625	0.825384	NA
Zfp600	0.257881	0	0	0	0.0644704	1.08487	4.91724	0.220625	0.825384	NA
Htr1d	0.257881	0	0	0	0.0644704	1.08487	4.91724	0.220625	0.825384	NA
Myo18b	0.257881	0	0	0	0.0644704	1.08487	4.91724	0.220625	0.825384	NA
Gm13148	0.257881	0	0	0	0.0644704	1.08487	4.91724	0.220625	0.825384	NA
Gm11228	0.257881	0	0	0	0.0644704	1.08487	4.91724	0.220625	0.825384	NA
1700047F07Rik	0.257881	0	0	0	0.0644704	1.08487	4.91724	0.220625	0.825384	NA
L1td1	0.257881	0	0	0	0.0644704	1.08487	4.91724	0.220625	0.825384	NA
Gm13028	0.257881	0	0	0	0.0644704	1.08487	4.91724	0.220625	0.825384	NA
4930518C09Rik	0.257881	0	0	0	0.0644704	1.08487	4.91724	0.220625	0.825384	NA
1700034G24Rik	0.257881	0	0	0	0.0644704	1.08487	4.91724	0.220625	0.825384	NA
Gm26918	0.257881	0	0	0	0.0644704	1.08487	4.91724	0.220625	0.825384	NA
Gm42766	0.257881	0	0	0	0.0644704	1.08487	4.91724	0.220625	0.825384	NA
A930003O13Rik	0.257881	0	0	0	0.0644704	1.08487	4.91724	0.220625	0.825384	NA
Gm42552	0.257881	0	0	0	0.0644704	1.08487	4.91724	0.220625	0.825384	NA
Gm42427	0.257881	0	0	0	0.0644704	1.08487	4.91724	0.220625	0.825384	NA
Gm42616	0.257881	0	0	0	0.0644704	1.08487	4.91724	0.220625	0.825384	NA
Gm42919	0.257881	0	0	0	0.0644704	1.08487	4.91724	0.220625	0.825384	NA
Gm43320	0.257881	0	0	0	0.0644704	1.08487	4.91724	0.220625	0.825384	NA
C030015E24Rik	0.257881	0	0	0	0.0644704	1.08487	4.91724	0.220625	0.825384	NA
Gm57092	0.257881	0	0	0	0.0644704	1.08487	4.91724	0.220625	0.825384	NA
Nanog	0.257881	0	0	0	0.0644704	1.08487	4.91724	0.220625	0.825384	NA
Calcr	0.257881	0	0	0	0.0644704	1.08487	4.91724	0.220625	0.825384	NA
Nlrp4b	0.257881	0	0	0	0.0644704	1.08487	4.91724	0.220625	0.825384	NA
Tbx3os2	0.257881	0	0	0	0.0644704	1.08487	4.91724	0.220625	0.825384	NA
Vmn2r20	0.257881	0	0	0	0.0644704	1.08487	4.91724	0.220625	0.825384	NA
Gm26627	0.257881	0	0	0	0.0644704	1.08487	4.91724	0.220625	0.825384	NA
Gm29681	0.257881	0	0	0	0.0644704	1.08487	4.91724	0.220625	0.825384	NA
Gm38910	0.257881	0	0	0	0.0644704	1.08487	4.91724	0.220625	0.825384	NA
Gm44226	0.257881	0	0	0	0.0644704	1.08487	4.91724	0.220625	0.825384	NA
Gm44711	0.257881	0	0	0	0.0644704	1.08487	4.91724	0.220625	0.825384	NA
Gm18851	0.257881	0	0	0	0.0644704	1.08487	4.91724	0.220625	0.825384	NA
Gm24407	0.257881	0	0	0	0.0644704	1.08487	4.91724	0.220625	0.825384	NA
Gm56926	0.257881	0	0	0	0.0644704	1.08487	4.91724	0.220625	0.825384	NA
Gm56930	0.257881	0	0	0	0.0644704	1.08487	4.91724	0.220625	0.825384	NA
Gm57292	0.257881	0	0	0	0.0644704	1.08487	4.91724	0.220625	0.825384	NA
Urah	0.257881	0	0	0	0.0644704	1.08487	4.91724	0.220625	0.825384	NA
Calcb	0.257881	0	0	0	0.0644704	1.08487	4.91724	0.220625	0.825384	NA
Cd177	0.257881	0	0	0	0.0644704	1.08487	4.91724	0.220625	0.825384	NA
Or13a26	0.257881	0	0	0	0.0644704	1.08487	4.91724	0.220625	0.825384	NA
Lmtk3	0.257881	0	0	0	0.0644704	1.08487	4.91724	0.220625	0.825384	NA
Slc17a7	0.257881	0	0	0	0.0644704	1.08487	4.91724	0.220625	0.825384	NA
Nell1os	0.257881	0	0	0	0.0644704	1.08487	4.91724	0.220625	0.825384	NA
BC046251	0.257881	0	0	0	0.0644704	1.08487	4.91724	0.220625	0.825384	NA
Vmn2r55	0.257881	0	0	0	0.0644704	1.08487	4.91724	0.220625	0.825384	NA
1500012K07Rik	0.257881	0	0	0	0.0644704	1.08487	4.91724	0.220625	0.825384	NA
Gm28455	0.257881	0	0	0	0.0644704	1.08487	4.91724	0.220625	0.825384	NA
Gm45122	0.257881	0	0	0	0.0644704	1.08487	4.91724	0.220625	0.825384	NA
4930441H08Rik	0.257881	0	0	0	0.0644704	1.08487	4.91724	0.220625	0.825384	NA
Gm45102	0.257881	0	0	0	0.0644704	1.08487	4.91724	0.220625	0.825384	NA
Gm44802	0.257881	0	0	0	0.0644704	1.08487	4.91724	0.220625	0.825384	NA
Gm44947	0.257881	0	0	0	0.0644704	1.08487	4.91724	0.220625	0.825384	NA
Gm44700	0.257881	0	0	0	0.0644704	1.08487	4.91724	0.220625	0.825384	NA
Gm44946	0.257881	0	0	0	0.0644704	1.08487	4.91724	0.220625	0.825384	NA
Gm20946	0.257881	0	0	0	0.0644704	1.08487	4.91724	0.220625	0.825384	NA
Plekhg4	0.257881	0	0	0	0.0644704	1.08487	4.91724	0.220625	0.825384	NA
Ankk1	0.257881	0	0	0	0.0644704	1.08487	4.91724	0.220625	0.825384	NA
Rasd2	0.257881	0	0	0	0.0644704	1.08487	4.91724	0.220625	0.825384	NA
Gm22658	0.257881	0	0	0	0.0644704	1.08487	4.91724	0.220625	0.825384	NA
Gm47854	0.257881	0	0	0	0.0644704	1.08487	4.91724	0.220625	0.825384	NA
4933408N05Rik	0.257881	0	0	0	0.0644704	1.08487	4.91724	0.220625	0.825384	NA
Dpy19l2	0.257881	0	0	0	0.0644704	1.08487	4.91724	0.220625	0.825384	NA
Khdc3	0.257881	0	0	0	0.0644704	1.08487	4.91724	0.220625	0.825384	NA
Gm26971	0.257881	0	0	0	0.0644704	1.08487	4.91724	0.220625	0.825384	NA
Gm19569	0.257881	0	0	0	0.0644704	1.08487	4.91724	0.220625	0.825384	NA
Gm8228	0.257881	0	0	0	0.0644704	1.08487	4.91724	0.220625	0.825384	NA
E330023G01Rik	0.257881	0	0	0	0.0644704	1.08487	4.91724	0.220625	0.825384	NA
Ccdc194	0.257881	0	0	0	0.0644704	1.08487	4.91724	0.220625	0.825384	NA
Gm19410	0.257881	0	0	0	0.0644704	1.08487	4.91724	0.220625	0.825384	NA
Gm34099	0.257881	0	0	0	0.0644704	1.08487	4.91724	0.220625	0.825384	NA
Gm45601	0.257881	0	0	0	0.0644704	1.08487	4.91724	0.220625	0.825384	NA
Gm31983	0.257881	0	0	0	0.0644704	1.08487	4.91724	0.220625	0.825384	NA
4930470O06Rik	0.257881	0	0	0	0.0644704	1.08487	4.91724	0.220625	0.825384	NA
Gm47345	0.257881	0	0	0	0.0644704	1.08487	4.91724	0.220625	0.825384	NA
Gm39302	0.257881	0	0	0	0.0644704	1.08487	4.91724	0.220625	0.825384	NA
Gm39388	0.257881	0	0	0	0.0644704	1.08487	4.91724	0.220625	0.825384	NA
Gm31013	0.257881	0	0	0	0.0644704	1.08487	4.91724	0.220625	0.825384	NA
Pcsk1n	0.257881	0	0	0	0.0644704	1.08487	4.91724	0.220625	0.825384	NA
Myl3	0.257881	0	0	0	0.0644704	1.08487	4.91724	0.220625	0.825384	NA
Gm26448	0.257881	0	0	0	0.0644704	1.08487	4.91724	0.220625	0.825384	NA
Gm14862	0.257881	0	0	0	0.0644704	1.08487	4.91724	0.220625	0.825384	NA
Gm6806	0.257881	0	0	0	0.0644704	1.08487	4.91724	0.220625	0.825384	NA
Gm14697	0.257881	0	0	0	0.0644704	1.08487	4.91724	0.220625	0.825384	NA
Gm37564	0.257881	0	0	0	0.0644704	1.08487	4.91724	0.220625	0.825384	NA
Pax3	0.257881	0	0	0	0.0644704	1.08487	4.91724	0.220625	0.825384	NA
Cnga3	0.257881	0	0	0	0.0644704	1.08487	4.91724	0.220625	0.825384	NA
Prss39	0.257881	0	0	0	0.0644704	1.08487	4.91724	0.220625	0.825384	NA
Agxt	0.257881	0	0	0	0.0644704	1.08487	4.91724	0.220625	0.825384	NA
Gpr37l1	0.257881	0	0	0	0.0644704	1.08487	4.91724	0.220625	0.825384	NA
Fmo9	0.257881	0	0	0	0.0644704	1.08487	4.91724	0.220625	0.825384	NA
Mab21l4	0.257881	0	0	0	0.0644704	1.08487	4.91724	0.220625	0.825384	NA
Prss56	0.257881	0	0	0	0.0644704	1.08487	4.91724	0.220625	0.825384	NA
Or6b3	0.257881	0	0	0	0.0644704	1.08487	4.91724	0.220625	0.825384	NA
D830039M14Rik	0.257881	0	0	0	0.0644704	1.08487	4.91724	0.220625	0.825384	NA
Tex50	0.257881	0	0	0	0.0644704	1.08487	4.91724	0.220625	0.825384	NA
Espnl	0.257881	0	0	0	0.0644704	1.08487	4.91724	0.220625	0.825384	NA
Gm26457	0.257881	0	0	0	0.0644704	1.08487	4.91724	0.220625	0.825384	NA
Gm10812	0.257881	0	0	0	0.0644704	1.08487	4.91724	0.220625	0.825384	NA
Gm25832	0.257881	0	0	0	0.0644704	1.08487	4.91724	0.220625	0.825384	NA
Rpl18-ps1	0.257881	0	0	0	0.0644704	1.08487	4.91724	0.220625	0.825384	NA
Gm24836	0.257881	0	0	0	0.0644704	1.08487	4.91724	0.220625	0.825384	NA
Gm15584	0.257881	0	0	0	0.0644704	1.08487	4.91724	0.220625	0.825384	NA
Platr12	0.257881	0	0	0	0.0644704	1.08487	4.91724	0.220625	0.825384	NA
Gm15818	0.257881	0	0	0	0.0644704	1.08487	4.91724	0.220625	0.825384	NA
Alkal1	0.257881	0	0	0	0.0644704	1.08487	4.91724	0.220625	0.825384	NA
Scarna6	0.257881	0	0	0	0.0644704	1.08487	4.91724	0.220625	0.825384	NA
Gm16025	0.257881	0	0	0	0.0644704	1.08487	4.91724	0.220625	0.825384	NA
4930570N18Rik	0.257881	0	0	0	0.0644704	1.08487	4.91724	0.220625	0.825384	NA
1700007P06Rik	0.257881	0	0	0	0.0644704	1.08487	4.91724	0.220625	0.825384	NA
Gm6428	0.257881	0	0	0	0.0644704	1.08487	4.91724	0.220625	0.825384	NA
Gm15795	0.257881	0	0	0	0.0644704	1.08487	4.91724	0.220625	0.825384	NA
Rpl17-ps11	0.257881	0	0	0	0.0644704	1.08487	4.91724	0.220625	0.825384	NA
Vmn1r1	0.257881	0	0	0	0.0644704	1.08487	4.91724	0.220625	0.825384	NA
Gm17224	0.257881	0	0	0	0.0644704	1.08487	4.91724	0.220625	0.825384	NA
Gm20611	0.257881	0	0	0	0.0644704	1.08487	4.91724	0.220625	0.825384	NA
Gm26686	0.257881	0	0	0	0.0644704	1.08487	4.91724	0.220625	0.825384	NA
4930467K11Rik	0.257881	0	0	0	0.0644704	1.08487	4.91724	0.220625	0.825384	NA
Gm26783	0.257881	0	0	0	0.0644704	1.08487	4.91724	0.220625	0.825384	NA
Gm2539	0.257881	0	0	0	0.0644704	1.08487	4.91724	0.220625	0.825384	NA
Gm29337	0.257881	0	0	0	0.0644704	1.08487	4.91724	0.220625	0.825384	NA
Lincmd1	0.257881	0	0	0	0.0644704	1.08487	4.91724	0.220625	0.825384	NA
4930452N14Rik	0.257881	0	0	0	0.0644704	1.08487	4.91724	0.220625	0.825384	NA
Gm28867	0.257881	0	0	0	0.0644704	1.08487	4.91724	0.220625	0.825384	NA
Gm29336	0.257881	0	0	0	0.0644704	1.08487	4.91724	0.220625	0.825384	NA
Rbm6-ps2	0.257881	0	0	0	0.0644704	1.08487	4.91724	0.220625	0.825384	NA
Gm7266	0.257881	0	0	0	0.0644704	1.08487	4.91724	0.220625	0.825384	NA
4930533P14Rik	0.257881	0	0	0	0.0644704	1.08487	4.91724	0.220625	0.825384	NA
Gm29069	0.257881	0	0	0	0.0644704	1.08487	4.91724	0.220625	0.825384	NA
Gm7195	0.257881	0	0	0	0.0644704	1.08487	4.91724	0.220625	0.825384	NA
Gm18342	0.257881	0	0	0	0.0644704	1.08487	4.91724	0.220625	0.825384	NA
B020011L13Rik	0.257881	0	0	0	0.0644704	1.08487	4.91724	0.220625	0.825384	NA
Gm29454	0.257881	0	0	0	0.0644704	1.08487	4.91724	0.220625	0.825384	NA
D530049I02Rik	0.257881	0	0	0	0.0644704	1.08487	4.91724	0.220625	0.825384	NA
Gm29345	0.257881	0	0	0	0.0644704	1.08487	4.91724	0.220625	0.825384	NA
Gm7299	0.257881	0	0	0	0.0644704	1.08487	4.91724	0.220625	0.825384	NA
Gm38173	0.257881	0	0	0	0.0644704	1.08487	4.91724	0.220625	0.825384	NA
Gm37671	0.257881	0	0	0	0.0644704	1.08487	4.91724	0.220625	0.825384	NA
Gm37759	0.257881	0	0	0	0.0644704	1.08487	4.91724	0.220625	0.825384	NA
1700113B19Rik	0.257881	0	0	0	0.0644704	1.08487	4.91724	0.220625	0.825384	NA
Gm7626	0.257881	0	0	0	0.0644704	1.08487	4.91724	0.220625	0.825384	NA
Gm38263	0.257881	0	0	0	0.0644704	1.08487	4.91724	0.220625	0.825384	NA
Gm34727	0.257881	0	0	0	0.0644704	1.08487	4.91724	0.220625	0.825384	NA
A930005N03Rik	0.257881	0	0	0	0.0644704	1.08487	4.91724	0.220625	0.825384	NA
Gm38272	0.257881	0	0	0	0.0644704	1.08487	4.91724	0.220625	0.825384	NA
Gm36307	0.257881	0	0	0	0.0644704	1.08487	4.91724	0.220625	0.825384	NA
Gm37731	0.257881	0	0	0	0.0644704	1.08487	4.91724	0.220625	0.825384	NA
Gm37181	0.257881	0	0	0	0.0644704	1.08487	4.91724	0.220625	0.825384	NA
Gm37535	0.257881	0	0	0	0.0644704	1.08487	4.91724	0.220625	0.825384	NA
Gm37669	0.257881	0	0	0	0.0644704	1.08487	4.91724	0.220625	0.825384	NA
4930562F17Rik	0.257881	0	0	0	0.0644704	1.08487	4.91724	0.220625	0.825384	NA
2900092O11Rik	0.257881	0	0	0	0.0644704	1.08487	4.91724	0.220625	0.825384	NA
Gm43496	0.257881	0	0	0	0.0644704	1.08487	4.91724	0.220625	0.825384	NA
Gm31992	0.257881	0	0	0	0.0644704	1.08487	4.91724	0.220625	0.825384	NA
4930543K20Rik	0.257881	0	0	0	0.0644704	1.08487	4.91724	0.220625	0.825384	NA
Gm48273	0.257881	0	0	0	0.0644704	1.08487	4.91724	0.220625	0.825384	NA
Gm48671	0.257881	0	0	0	0.0644704	1.08487	4.91724	0.220625	0.825384	NA
Gm47398	0.257881	0	0	0	0.0644704	1.08487	4.91724	0.220625	0.825384	NA
Gm48269	0.257881	0	0	0	0.0644704	1.08487	4.91724	0.220625	0.825384	NA
Gm48773	0.257881	0	0	0	0.0644704	1.08487	4.91724	0.220625	0.825384	NA
Gm48024	0.257881	0	0	0	0.0644704	1.08487	4.91724	0.220625	0.825384	NA
Gm36229	0.257881	0	0	0	0.0644704	1.08487	4.91724	0.220625	0.825384	NA
Gm31931	0.257881	0	0	0	0.0644704	1.08487	4.91724	0.220625	0.825384	NA
Gm48759	0.257881	0	0	0	0.0644704	1.08487	4.91724	0.220625	0.825384	NA
Gm40652	0.257881	0	0	0	0.0644704	1.08487	4.91724	0.220625	0.825384	NA
Gm47738	0.257881	0	0	0	0.0644704	1.08487	4.91724	0.220625	0.825384	NA
Gm7940	0.257881	0	0	0	0.0644704	1.08487	4.91724	0.220625	0.825384	NA
Gm48023	0.257881	0	0	0	0.0644704	1.08487	4.91724	0.220625	0.825384	NA
Gm47985	0.257881	0	0	0	0.0644704	1.08487	4.91724	0.220625	0.825384	NA
Gm23803	0.257881	0	0	0	0.0644704	1.08487	4.91724	0.220625	0.825384	NA
Gm25360	0.257881	0	0	0	0.0644704	1.08487	4.91724	0.220625	0.825384	NA
Gm25235	0.257881	0	0	0	0.0644704	1.08487	4.91724	0.220625	0.825384	NA
n-R5s210	0.257881	0	0	0	0.0644704	1.08487	4.91724	0.220625	0.825384	NA
Gm56954	0.257881	0	0	0	0.0644704	1.08487	4.91724	0.220625	0.825384	NA
Gm33667	0.257881	0	0	0	0.0644704	1.08487	4.91724	0.220625	0.825384	NA
Gm57132	0.257881	0	0	0	0.0644704	1.08487	4.91724	0.220625	0.825384	NA
Gm57181	0.257881	0	0	0	0.0644704	1.08487	4.91724	0.220625	0.825384	NA
Gm57139	0.257881	0	0	0	0.0644704	1.08487	4.91724	0.220625	0.825384	NA
Gm57168	0.257881	0	0	0	0.0644704	1.08487	4.91724	0.220625	0.825384	NA
Gm57187	0.257881	0	0	0	0.0644704	1.08487	4.91724	0.220625	0.825384	NA
Gm56063	0.257881	0	0	0	0.0644704	1.08487	4.91724	0.220625	0.825384	NA
Wap	0.257881	0	0	0	0.0644704	1.08487	4.91724	0.220625	0.825384	NA
Aire	0.257881	0	0	0	0.0644704	1.08487	4.91724	0.220625	0.825384	NA
Slc4a1	0.257881	0	0	0	0.0644704	1.08487	4.91724	0.220625	0.825384	NA
Glipr1l1	0.257881	0	0	0	0.0644704	1.08487	4.91724	0.220625	0.825384	NA
Theg	0.257881	0	0	0	0.0644704	1.08487	4.91724	0.220625	0.825384	NA
Igfbp1	0.257881	0	0	0	0.0644704	1.08487	4.91724	0.220625	0.825384	NA
Btnl10	0.257881	0	0	0	0.0644704	1.08487	4.91724	0.220625	0.825384	NA
4933434M16Rik	0.257881	0	0	0	0.0644704	1.08487	4.91724	0.220625	0.825384	NA
Ccl1	0.257881	0	0	0	0.0644704	1.08487	4.91724	0.220625	0.825384	NA
Gucy2e	0.257881	0	0	0	0.0644704	1.08487	4.91724	0.220625	0.825384	NA
C1ql1	0.257881	0	0	0	0.0644704	1.08487	4.91724	0.220625	0.825384	NA
Nags	0.257881	0	0	0	0.0644704	1.08487	4.91724	0.220625	0.825384	NA
Fam183b	0.257881	0	0	0	0.0644704	1.08487	4.91724	0.220625	0.825384	NA
Prss38	0.257881	0	0	0	0.0644704	1.08487	4.91724	0.220625	0.825384	NA
Gp1ba	0.257881	0	0	0	0.0644704	1.08487	4.91724	0.220625	0.825384	NA
Or2t26	0.257881	0	0	0	0.0644704	1.08487	4.91724	0.220625	0.825384	NA
1700016K19Rik	0.257881	0	0	0	0.0644704	1.08487	4.91724	0.220625	0.825384	NA
Rdh19	0.257881	0	0	0	0.0644704	1.08487	4.91724	0.220625	0.825384	NA
Ifng	0.257881	0	0	0	0.0644704	1.08487	4.91724	0.220625	0.825384	NA
Rdh9	0.257881	0	0	0	0.0644704	1.08487	4.91724	0.220625	0.825384	NA
Or2b11	0.257881	0	0	0	0.0644704	1.08487	4.91724	0.220625	0.825384	NA
Dgkeos	0.257881	0	0	0	0.0644704	1.08487	4.91724	0.220625	0.825384	NA
Gm25142	0.257881	0	0	0	0.0644704	1.08487	4.91724	0.220625	0.825384	NA
Mir142b	0.257881	0	0	0	0.0644704	1.08487	4.91724	0.220625	0.825384	NA
Mir10a	0.257881	0	0	0	0.0644704	1.08487	4.91724	0.220625	0.825384	NA
Gm12340	0.257881	0	0	0	0.0644704	1.08487	4.91724	0.220625	0.825384	NA
Hmgb1-ps3	0.257881	0	0	0	0.0644704	1.08487	4.91724	0.220625	0.825384	NA
Gm11661	0.257881	0	0	0	0.0644704	1.08487	4.91724	0.220625	0.825384	NA
Gm12230	0.257881	0	0	0	0.0644704	1.08487	4.91724	0.220625	0.825384	NA
Gm16221	0.257881	0	0	0	0.0644704	1.08487	4.91724	0.220625	0.825384	NA
Gm11198	0.257881	0	0	0	0.0644704	1.08487	4.91724	0.220625	0.825384	NA
Rpl13-ps1	0.257881	0	0	0	0.0644704	1.08487	4.91724	0.220625	0.825384	NA
Gm12598	0.257881	0	0	0	0.0644704	1.08487	4.91724	0.220625	0.825384	NA
Gm11539	0.257881	0	0	0	0.0644704	1.08487	4.91724	0.220625	0.825384	NA
A830036E02Rik	0.257881	0	0	0	0.0644704	1.08487	4.91724	0.220625	0.825384	NA
Gm12031	0.257881	0	0	0	0.0644704	1.08487	4.91724	0.220625	0.825384	NA
Gm12272	0.257881	0	0	0	0.0644704	1.08487	4.91724	0.220625	0.825384	NA
Gm12050	0.257881	0	0	0	0.0644704	1.08487	4.91724	0.220625	0.825384	NA
Gm11682	0.257881	0	0	0	0.0644704	1.08487	4.91724	0.220625	0.825384	NA
Gm11479	0.257881	0	0	0	0.0644704	1.08487	4.91724	0.220625	0.825384	NA
4930597A21Rik	0.257881	0	0	0	0.0644704	1.08487	4.91724	0.220625	0.825384	NA
Gm15755	0.257881	0	0	0	0.0644704	1.08487	4.91724	0.220625	0.825384	NA
Gm12199	0.257881	0	0	0	0.0644704	1.08487	4.91724	0.220625	0.825384	NA
Gm12114	0.257881	0	0	0	0.0644704	1.08487	4.91724	0.220625	0.825384	NA
Gm16075	0.257881	0	0	0	0.0644704	1.08487	4.91724	0.220625	0.825384	NA
Gm25968	0.257881	0	0	0	0.0644704	1.08487	4.91724	0.220625	0.825384	NA
Gm23819	0.257881	0	0	0	0.0644704	1.08487	4.91724	0.220625	0.825384	NA
Gm20390	0.257881	0	0	0	0.0644704	1.08487	4.91724	0.220625	0.825384	NA
Or6c1	0.257881	0	0	0	0.0644704	1.08487	4.91724	0.220625	0.825384	NA
Ap3m1-ps	0.257881	0	0	0	0.0644704	1.08487	4.91724	0.220625	0.825384	NA
Gm26596	0.257881	0	0	0	0.0644704	1.08487	4.91724	0.220625	0.825384	NA
Gsg1l2	0.257881	0	0	0	0.0644704	1.08487	4.91724	0.220625	0.825384	NA
Gm6283	0.257881	0	0	0	0.0644704	1.08487	4.91724	0.220625	0.825384	NA
Gm28592	0.257881	0	0	0	0.0644704	1.08487	4.91724	0.220625	0.825384	NA
Gm28180	0.257881	0	0	0	0.0644704	1.08487	4.91724	0.220625	0.825384	NA
Gm9077	0.257881	0	0	0	0.0644704	1.08487	4.91724	0.220625	0.825384	NA
Gm31822	0.257881	0	0	0	0.0644704	1.08487	4.91724	0.220625	0.825384	NA
Gm47082	0.257881	0	0	0	0.0644704	1.08487	4.91724	0.220625	0.825384	NA
1190001M18Rik	0.257881	0	0	0	0.0644704	1.08487	4.91724	0.220625	0.825384	NA
Gm5425	0.257881	0	0	0	0.0644704	1.08487	4.91724	0.220625	0.825384	NA
Gm46192	0.257881	0	0	0	0.0644704	1.08487	4.91724	0.220625	0.825384	NA
Gm48435	0.257881	0	0	0	0.0644704	1.08487	4.91724	0.220625	0.825384	NA
Gm48179	0.257881	0	0	0	0.0644704	1.08487	4.91724	0.220625	0.825384	NA
Gm8249	0.257881	0	0	0	0.0644704	1.08487	4.91724	0.220625	0.825384	NA
Rps7-ps2	0.257881	0	0	0	0.0644704	1.08487	4.91724	0.220625	0.825384	NA
Gm47839	0.257881	0	0	0	0.0644704	1.08487	4.91724	0.220625	0.825384	NA
Gm48826	0.257881	0	0	0	0.0644704	1.08487	4.91724	0.220625	0.825384	NA
Gm47337	0.257881	0	0	0	0.0644704	1.08487	4.91724	0.220625	0.825384	NA
Gm18774	0.257881	0	0	0	0.0644704	1.08487	4.91724	0.220625	0.825384	NA
Gm48276	0.257881	0	0	0	0.0644704	1.08487	4.91724	0.220625	0.825384	NA
Gm47529	0.257881	0	0	0	0.0644704	1.08487	4.91724	0.220625	0.825384	NA
Gm48106	0.257881	0	0	0	0.0644704	1.08487	4.91724	0.220625	0.825384	NA
Gm47419	0.257881	0	0	0	0.0644704	1.08487	4.91724	0.220625	0.825384	NA
4933436P19Rik	0.257881	0	0	0	0.0644704	1.08487	4.91724	0.220625	0.825384	NA
Gm48485	0.257881	0	0	0	0.0644704	1.08487	4.91724	0.220625	0.825384	NA
Gm48815	0.257881	0	0	0	0.0644704	1.08487	4.91724	0.220625	0.825384	NA
Rnu2-10	0.257881	0	0	0	0.0644704	1.08487	4.91724	0.220625	0.825384	NA
Gm22061	0.257881	0	0	0	0.0644704	1.08487	4.91724	0.220625	0.825384	NA
Gm25819	0.257881	0	0	0	0.0644704	1.08487	4.91724	0.220625	0.825384	NA
Gm57414	0.257881	0	0	0	0.0644704	1.08487	4.91724	0.220625	0.825384	NA
Gm57381	0.257881	0	0	0	0.0644704	1.08487	4.91724	0.220625	0.825384	NA
Gm30786	0.257881	0	0	0	0.0644704	1.08487	4.91724	0.220625	0.825384	NA
Gm56156	0.257881	0	0	0	0.0644704	1.08487	4.91724	0.220625	0.825384	NA
Gm55609	0.257881	0	0	0	0.0644704	1.08487	4.91724	0.220625	0.825384	NA
Gm55863	0.257881	0	0	0	0.0644704	1.08487	4.91724	0.220625	0.825384	NA
Gm56372	0.257881	0	0	0	0.0644704	1.08487	4.91724	0.220625	0.825384	NA
Gm55531	0.257881	0	0	0	0.0644704	1.08487	4.91724	0.220625	0.825384	NA
Gm55195	0.257881	0	0	0	0.0644704	1.08487	4.91724	0.220625	0.825384	NA
Gm56268	0.257881	0	0	0	0.0644704	1.08487	4.91724	0.220625	0.825384	NA
Gpx6	0.257881	0	0	0	0.0644704	1.08487	4.91724	0.220625	0.825384	NA
Prl5a1	0.257881	0	0	0	0.0644704	1.08487	4.91724	0.220625	0.825384	NA
Lect2	0.257881	0	0	0	0.0644704	1.08487	4.91724	0.220625	0.825384	NA
Sstr1	0.257881	0	0	0	0.0644704	1.08487	4.91724	0.220625	0.825384	NA
H1f6	0.257881	0	0	0	0.0644704	1.08487	4.91724	0.220625	0.825384	NA
Gm6802	0.257881	0	0	0	0.0644704	1.08487	4.91724	0.220625	0.825384	NA
Serpina11	0.257881	0	0	0	0.0644704	1.08487	4.91724	0.220625	0.825384	NA
Gm22748	0.257881	0	0	0	0.0644704	1.08487	4.91724	0.220625	0.825384	NA
Gm26129	0.257881	0	0	0	0.0644704	1.08487	4.91724	0.220625	0.825384	NA
Vmn1r195	0.257881	0	0	0	0.0644704	1.08487	4.91724	0.220625	0.825384	NA
4930558J22Rik	0.257881	0	0	0	0.0644704	1.08487	4.91724	0.220625	0.825384	NA
Vdac3-ps1	0.257881	0	0	0	0.0644704	1.08487	4.91724	0.220625	0.825384	NA
Atp6ap1l	0.257881	0	0	0	0.0644704	1.08487	4.91724	0.220625	0.825384	NA
Gm11025	0.257881	0	0	0	0.0644704	1.08487	4.91724	0.220625	0.825384	NA
Gm11271	0.257881	0	0	0	0.0644704	1.08487	4.91724	0.220625	0.825384	NA
Gm11338	0.257881	0	0	0	0.0644704	1.08487	4.91724	0.220625	0.825384	NA
Gm11368	0.257881	0	0	0	0.0644704	1.08487	4.91724	0.220625	0.825384	NA
5330429C05Rik	0.257881	0	0	0	0.0644704	1.08487	4.91724	0.220625	0.825384	NA
Gm24507	0.257881	0	0	0	0.0644704	1.08487	4.91724	0.220625	0.825384	NA
Prss47	0.257881	0	0	0	0.0644704	1.08487	4.91724	0.220625	0.825384	NA
Gm1818	0.257881	0	0	0	0.0644704	1.08487	4.91724	0.220625	0.825384	NA
Gm20702	0.257881	0	0	0	0.0644704	1.08487	4.91724	0.220625	0.825384	NA
Gm21959	0.257881	0	0	0	0.0644704	1.08487	4.91724	0.220625	0.825384	NA
Moap1	0.257881	0	0	0	0.0644704	1.08487	4.91724	0.220625	0.825384	NA
Gm26709	0.257881	0	0	0	0.0644704	1.08487	4.91724	0.220625	0.825384	NA
Tunar	0.257881	0	0	0	0.0644704	1.08487	4.91724	0.220625	0.825384	NA
1700016G22Rik	0.257881	0	0	0	0.0644704	1.08487	4.91724	0.220625	0.825384	NA
A930032L01Rik	0.257881	0	0	0	0.0644704	1.08487	4.91724	0.220625	0.825384	NA
Gm19331	0.257881	0	0	0	0.0644704	1.08487	4.91724	0.220625	0.825384	NA
Gm37291	0.257881	0	0	0	0.0644704	1.08487	4.91724	0.220625	0.825384	NA
Gm10129	0.257881	0	0	0	0.0644704	1.08487	4.91724	0.220625	0.825384	NA
Gm33340	0.257881	0	0	0	0.0644704	1.08487	4.91724	0.220625	0.825384	NA
Gm47415	0.257881	0	0	0	0.0644704	1.08487	4.91724	0.220625	0.825384	NA
Gm48502	0.257881	0	0	0	0.0644704	1.08487	4.91724	0.220625	0.825384	NA
Gm7040	0.257881	0	0	0	0.0644704	1.08487	4.91724	0.220625	0.825384	NA
Gm47514	0.257881	0	0	0	0.0644704	1.08487	4.91724	0.220625	0.825384	NA
Gm36757	0.257881	0	0	0	0.0644704	1.08487	4.91724	0.220625	0.825384	NA
Gm2912	0.257881	0	0	0	0.0644704	1.08487	4.91724	0.220625	0.825384	NA
Gm2544	0.257881	0	0	0	0.0644704	1.08487	4.91724	0.220625	0.825384	NA
Gm48170	0.257881	0	0	0	0.0644704	1.08487	4.91724	0.220625	0.825384	NA
4930471E15Rik	0.257881	0	0	0	0.0644704	1.08487	4.91724	0.220625	0.825384	NA
Gm31218	0.257881	0	0	0	0.0644704	1.08487	4.91724	0.220625	0.825384	NA
Gm36128	0.257881	0	0	0	0.0644704	1.08487	4.91724	0.220625	0.825384	NA
Gm48187	0.257881	0	0	0	0.0644704	1.08487	4.91724	0.220625	0.825384	NA
Gm4935	0.257881	0	0	0	0.0644704	1.08487	4.91724	0.220625	0.825384	NA
Gm7664	0.257881	0	0	0	0.0644704	1.08487	4.91724	0.220625	0.825384	NA
Gm48672	0.257881	0	0	0	0.0644704	1.08487	4.91724	0.220625	0.825384	NA
Gm47792	0.257881	0	0	0	0.0644704	1.08487	4.91724	0.220625	0.825384	NA
Gm18960	0.257881	0	0	0	0.0644704	1.08487	4.91724	0.220625	0.825384	NA
Gm47541	0.257881	0	0	0	0.0644704	1.08487	4.91724	0.220625	0.825384	NA
Gm34047	0.257881	0	0	0	0.0644704	1.08487	4.91724	0.220625	0.825384	NA
Gm7959	0.257881	0	0	0	0.0644704	1.08487	4.91724	0.220625	0.825384	NA
Gm48631	0.257881	0	0	0	0.0644704	1.08487	4.91724	0.220625	0.825384	NA
Gm47118	0.257881	0	0	0	0.0644704	1.08487	4.91724	0.220625	0.825384	NA
1700020D12Rik	0.257881	0	0	0	0.0644704	1.08487	4.91724	0.220625	0.825384	NA
Gm47210	0.257881	0	0	0	0.0644704	1.08487	4.91724	0.220625	0.825384	NA
Gm17821	0.257881	0	0	0	0.0644704	1.08487	4.91724	0.220625	0.825384	NA
Gm47184	0.257881	0	0	0	0.0644704	1.08487	4.91724	0.220625	0.825384	NA
Gm47853	0.257881	0	0	0	0.0644704	1.08487	4.91724	0.220625	0.825384	NA
Gm47216	0.257881	0	0	0	0.0644704	1.08487	4.91724	0.220625	0.825384	NA
Gm36426	0.257881	0	0	0	0.0644704	1.08487	4.91724	0.220625	0.825384	NA
Gm47250	0.257881	0	0	0	0.0644704	1.08487	4.91724	0.220625	0.825384	NA
Gm9257	0.257881	0	0	0	0.0644704	1.08487	4.91724	0.220625	0.825384	NA
Gm48896	0.257881	0	0	0	0.0644704	1.08487	4.91724	0.220625	0.825384	NA
Gm7046	0.257881	0	0	0	0.0644704	1.08487	4.91724	0.220625	0.825384	NA
Gm48499	0.257881	0	0	0	0.0644704	1.08487	4.91724	0.220625	0.825384	NA
Gm48795	0.257881	0	0	0	0.0644704	1.08487	4.91724	0.220625	0.825384	NA
Gm18939	0.257881	0	0	0	0.0644704	1.08487	4.91724	0.220625	0.825384	NA
Gm48767	0.257881	0	0	0	0.0644704	1.08487	4.91724	0.220625	0.825384	NA
F630042J09Rik	0.257881	0	0	0	0.0644704	1.08487	4.91724	0.220625	0.825384	NA
Gm47348	0.257881	0	0	0	0.0644704	1.08487	4.91724	0.220625	0.825384	NA
Gm35215	0.257881	0	0	0	0.0644704	1.08487	4.91724	0.220625	0.825384	NA
Gm48113	0.257881	0	0	0	0.0644704	1.08487	4.91724	0.220625	0.825384	NA
Gm49698	0.257881	0	0	0	0.0644704	1.08487	4.91724	0.220625	0.825384	NA
Gm56568	0.257881	0	0	0	0.0644704	1.08487	4.91724	0.220625	0.825384	NA
Gm56541	0.257881	0	0	0	0.0644704	1.08487	4.91724	0.220625	0.825384	NA
Gm55388	0.257881	0	0	0	0.0644704	1.08487	4.91724	0.220625	0.825384	NA
Gm54813	0.257881	0	0	0	0.0644704	1.08487	4.91724	0.220625	0.825384	NA
Gm55300	0.257881	0	0	0	0.0644704	1.08487	4.91724	0.220625	0.825384	NA
Gm54966	0.257881	0	0	0	0.0644704	1.08487	4.91724	0.220625	0.825384	NA
Gzmb	0.257881	0	0	0	0.0644704	1.08487	4.91724	0.220625	0.825384	NA
Col2a1	0.257881	0	0	0	0.0644704	1.08487	4.91724	0.220625	0.825384	NA
Sox10	0.257881	0	0	0	0.0644704	1.08487	4.91724	0.220625	0.825384	NA
Mlc1	0.257881	0	0	0	0.0644704	1.08487	4.91724	0.220625	0.825384	NA
E330034G19Rik	0.257881	0	0	0	0.0644704	1.08487	4.91724	0.220625	0.825384	NA
Gjb6	0.257881	0	0	0	0.0644704	1.08487	4.91724	0.220625	0.825384	NA
Lrit1	0.257881	0	0	0	0.0644704	1.08487	4.91724	0.220625	0.825384	NA
Mpped1	0.257881	0	0	0	0.0644704	1.08487	4.91724	0.220625	0.825384	NA
Or5au1	0.257881	0	0	0	0.0644704	1.08487	4.91724	0.220625	0.825384	NA
Zfp488	0.257881	0	0	0	0.0644704	1.08487	4.91724	0.220625	0.825384	NA
Smgc	0.257881	0	0	0	0.0644704	1.08487	4.91724	0.220625	0.825384	NA
4930542C16Rik	0.257881	0	0	0	0.0644704	1.08487	4.91724	0.220625	0.825384	NA
Tmem74	0.257881	0	0	0	0.0644704	1.08487	4.91724	0.220625	0.825384	NA
Gm5089	0.257881	0	0	0	0.0644704	1.08487	4.91724	0.220625	0.825384	NA
Gm24258	0.257881	0	0	0	0.0644704	1.08487	4.91724	0.220625	0.825384	NA
Cyp2d40	0.257881	0	0	0	0.0644704	1.08487	4.91724	0.220625	0.825384	NA
Cyp2d11	0.257881	0	0	0	0.0644704	1.08487	4.91724	0.220625	0.825384	NA
Mei1	0.257881	0	0	0	0.0644704	1.08487	4.91724	0.220625	0.825384	NA
Gml2	0.257881	0	0	0	0.0644704	1.08487	4.91724	0.220625	0.825384	NA
Gm10337	0.257881	0	0	0	0.0644704	1.08487	4.91724	0.220625	0.825384	NA
Slitrk1	0.257881	0	0	0	0.0644704	1.08487	4.91724	0.220625	0.825384	NA
Traj27	0.257881	0	0	0	0.0644704	1.08487	4.91724	0.220625	0.825384	NA
Gm23593	0.257881	0	0	0	0.0644704	1.08487	4.91724	0.220625	0.825384	NA
B020031M17Rik	0.257881	0	0	0	0.0644704	1.08487	4.91724	0.220625	0.825384	NA
D030018L15Rik	0.257881	0	0	0	0.0644704	1.08487	4.91724	0.220625	0.825384	NA
Gm26251	0.257881	0	0	0	0.0644704	1.08487	4.91724	0.220625	0.825384	NA
Gm16260	0.257881	0	0	0	0.0644704	1.08487	4.91724	0.220625	0.825384	NA
Gm15322	0.257881	0	0	0	0.0644704	1.08487	4.91724	0.220625	0.825384	NA
Gm27926	0.257881	0	0	0	0.0644704	1.08487	4.91724	0.220625	0.825384	NA
Gm24787	0.257881	0	0	0	0.0644704	1.08487	4.91724	0.220625	0.825384	NA
Gm24771	0.257881	0	0	0	0.0644704	1.08487	4.91724	0.220625	0.825384	NA
Gm17189	0.257881	0	0	0	0.0644704	1.08487	4.91724	0.220625	0.825384	NA
Gm8050	0.257881	0	0	0	0.0644704	1.08487	4.91724	0.220625	0.825384	NA
Or10g3	0.257881	0	0	0	0.0644704	1.08487	4.91724	0.220625	0.825384	NA
Gm3839	0.257881	0	0	0	0.0644704	1.08487	4.91724	0.220625	0.825384	NA
Gm26991	0.257881	0	0	0	0.0644704	1.08487	4.91724	0.220625	0.825384	NA
1810049J17Rik	0.257881	0	0	0	0.0644704	1.08487	4.91724	0.220625	0.825384	NA
Gm26655	0.257881	0	0	0	0.0644704	1.08487	4.91724	0.220625	0.825384	NA
A330009N23Rik	0.257881	0	0	0	0.0644704	1.08487	4.91724	0.220625	0.825384	NA
Mir6541	0.257881	0	0	0	0.0644704	1.08487	4.91724	0.220625	0.825384	NA
1700010B13Rik	0.257881	0	0	0	0.0644704	1.08487	4.91724	0.220625	0.825384	NA
1700003P14Rik	0.257881	0	0	0	0.0644704	1.08487	4.91724	0.220625	0.825384	NA
Gm37093	0.257881	0	0	0	0.0644704	1.08487	4.91724	0.220625	0.825384	NA
Gm37042	0.257881	0	0	0	0.0644704	1.08487	4.91724	0.220625	0.825384	NA
Trav15-3	0.257881	0	0	0	0.0644704	1.08487	4.91724	0.220625	0.825384	NA
4930435F18Rik	0.257881	0	0	0	0.0644704	1.08487	4.91724	0.220625	0.825384	NA
Gm6076	0.257881	0	0	0	0.0644704	1.08487	4.91724	0.220625	0.825384	NA
Gm48395	0.257881	0	0	0	0.0644704	1.08487	4.91724	0.220625	0.825384	NA
Gm8983	0.257881	0	0	0	0.0644704	1.08487	4.91724	0.220625	0.825384	NA
Gm32376	0.257881	0	0	0	0.0644704	1.08487	4.91724	0.220625	0.825384	NA
Gm48004	0.257881	0	0	0	0.0644704	1.08487	4.91724	0.220625	0.825384	NA
B230220B15Rik	0.257881	0	0	0	0.0644704	1.08487	4.91724	0.220625	0.825384	NA
Gm48481	0.257881	0	0	0	0.0644704	1.08487	4.91724	0.220625	0.825384	NA
Gm41071	0.257881	0	0	0	0.0644704	1.08487	4.91724	0.220625	0.825384	NA
Gm47906	0.257881	0	0	0	0.0644704	1.08487	4.91724	0.220625	0.825384	NA
4933429O19Rik	0.257881	0	0	0	0.0644704	1.08487	4.91724	0.220625	0.825384	NA
Gm49277	0.257881	0	0	0	0.0644704	1.08487	4.91724	0.220625	0.825384	NA
Gm34794	0.257881	0	0	0	0.0644704	1.08487	4.91724	0.220625	0.825384	NA
Gm49256	0.257881	0	0	0	0.0644704	1.08487	4.91724	0.220625	0.825384	NA
Gm49203	0.257881	0	0	0	0.0644704	1.08487	4.91724	0.220625	0.825384	NA
Gm34250	0.257881	0	0	0	0.0644704	1.08487	4.91724	0.220625	0.825384	NA
4930570B17Rik	0.257881	0	0	0	0.0644704	1.08487	4.91724	0.220625	0.825384	NA
Gm35909	0.257881	0	0	0	0.0644704	1.08487	4.91724	0.220625	0.825384	NA
Gm49009	0.257881	0	0	0	0.0644704	1.08487	4.91724	0.220625	0.825384	NA
Gm35419	0.257881	0	0	0	0.0644704	1.08487	4.91724	0.220625	0.825384	NA
Gm49250	0.257881	0	0	0	0.0644704	1.08487	4.91724	0.220625	0.825384	NA
Gm29697	0.257881	0	0	0	0.0644704	1.08487	4.91724	0.220625	0.825384	NA
Gm4824	0.257881	0	0	0	0.0644704	1.08487	4.91724	0.220625	0.825384	NA
Gm48924	0.257881	0	0	0	0.0644704	1.08487	4.91724	0.220625	0.825384	NA
Gm17873	0.257881	0	0	0	0.0644704	1.08487	4.91724	0.220625	0.825384	NA
Gm27825	0.257881	0	0	0	0.0644704	1.08487	4.91724	0.220625	0.825384	NA
Gm49503	0.257881	0	0	0	0.0644704	1.08487	4.91724	0.220625	0.825384	NA
Gm49476	0.257881	0	0	0	0.0644704	1.08487	4.91724	0.220625	0.825384	NA
7530414M10Rik	0.257881	0	0	0	0.0644704	1.08487	4.91724	0.220625	0.825384	NA
Gm56695	0.257881	0	0	0	0.0644704	1.08487	4.91724	0.220625	0.825384	NA
Gm56699	0.257881	0	0	0	0.0644704	1.08487	4.91724	0.220625	0.825384	NA
Gm56701	0.257881	0	0	0	0.0644704	1.08487	4.91724	0.220625	0.825384	NA
Gm56706	0.257881	0	0	0	0.0644704	1.08487	4.91724	0.220625	0.825384	NA
Gm56763	0.257881	0	0	0	0.0644704	1.08487	4.91724	0.220625	0.825384	NA
Gm55634	0.257881	0	0	0	0.0644704	1.08487	4.91724	0.220625	0.825384	NA
Gm55033	0.257881	0	0	0	0.0644704	1.08487	4.91724	0.220625	0.825384	NA
Gm54550	0.257881	0	0	0	0.0644704	1.08487	4.91724	0.220625	0.825384	NA
Prph2	0.257881	0	0	0	0.0644704	1.08487	4.91724	0.220625	0.825384	NA
Pgc	0.257881	0	0	0	0.0644704	1.08487	4.91724	0.220625	0.825384	NA
Hrh4	0.257881	0	0	0	0.0644704	1.08487	4.91724	0.220625	0.825384	NA
Prm2	0.257881	0	0	0	0.0644704	1.08487	4.91724	0.220625	0.825384	NA
Tekt5	0.257881	0	0	0	0.0644704	1.08487	4.91724	0.220625	0.825384	NA
Olig2	0.257881	0	0	0	0.0644704	1.08487	4.91724	0.220625	0.825384	NA
Kremen2	0.257881	0	0	0	0.0644704	1.08487	4.91724	0.220625	0.825384	NA
Tnp2	0.257881	0	0	0	0.0644704	1.08487	4.91724	0.220625	0.825384	NA
Or2l5	0.257881	0	0	0	0.0644704	1.08487	4.91724	0.220625	0.825384	NA
Pcdhb10	0.257881	0	0	0	0.0644704	1.08487	4.91724	0.220625	0.825384	NA
Ccdc54	0.257881	0	0	0	0.0644704	1.08487	4.91724	0.220625	0.825384	NA
Pcdhb9	0.257881	0	0	0	0.0644704	1.08487	4.91724	0.220625	0.825384	NA
Pcdhb6	0.257881	0	0	0	0.0644704	1.08487	4.91724	0.220625	0.825384	NA
Fam243	0.257881	0	0	0	0.0644704	1.08487	4.91724	0.220625	0.825384	NA
Casr	0.257881	0	0	0	0.0644704	1.08487	4.91724	0.220625	0.825384	NA
Gm5963	0.257881	0	0	0	0.0644704	1.08487	4.91724	0.220625	0.825384	NA
Vmn1r236	0.257881	0	0	0	0.0644704	1.08487	4.91724	0.220625	0.825384	NA
Gm9959	0.257881	0	0	0	0.0644704	1.08487	4.91724	0.220625	0.825384	NA
Cyp4f37	0.257881	0	0	0	0.0644704	1.08487	4.91724	0.220625	0.825384	NA
Gm25128	0.257881	0	0	0	0.0644704	1.08487	4.91724	0.220625	0.825384	NA
Gm55596	0.257881	0	0	0	0.0644704	1.08487	4.91724	0.220625	0.825384	NA
Slc22a7	0.257881	0	0	0	0.0644704	1.08487	4.91724	0.220625	0.825384	NA
Ndufa11b	0.257881	0	0	0	0.0644704	1.08487	4.91724	0.220625	0.825384	NA
Mucl3	0.257881	0	0	0	0.0644704	1.08487	4.91724	0.220625	0.825384	NA
A930003A15Rik	0.257881	0	0	0	0.0644704	1.08487	4.91724	0.220625	0.825384	NA
Gm23692	0.257881	0	0	0	0.0644704	1.08487	4.91724	0.220625	0.825384	NA
Mog	0.257881	0	0	0	0.0644704	1.08487	4.91724	0.220625	0.825384	NA
Vmn2r93	0.257881	0	0	0	0.0644704	1.08487	4.91724	0.220625	0.825384	NA
Smok4a	0.257881	0	0	0	0.0644704	1.08487	4.91724	0.220625	0.825384	NA
Gm7599	0.257881	0	0	0	0.0644704	1.08487	4.91724	0.220625	0.825384	NA
Mif-ps8	0.257881	0	0	0	0.0644704	1.08487	4.91724	0.220625	0.825384	NA
Gm6493	0.257881	0	0	0	0.0644704	1.08487	4.91724	0.220625	0.825384	NA
Nhlrc4	0.257881	0	0	0	0.0644704	1.08487	4.91724	0.220625	0.825384	NA
Gm16554	0.257881	0	0	0	0.0644704	1.08487	4.91724	0.220625	0.825384	NA
Cyp4f40	0.257881	0	0	0	0.0644704	1.08487	4.91724	0.220625	0.825384	NA
Vmn2r115	0.257881	0	0	0	0.0644704	1.08487	4.91724	0.220625	0.825384	NA
Vmn2r90	0.257881	0	0	0	0.0644704	1.08487	4.91724	0.220625	0.825384	NA
Gm20460	0.257881	0	0	0	0.0644704	1.08487	4.91724	0.220625	0.825384	NA
Stk19-ps1	0.257881	0	0	0	0.0644704	1.08487	4.91724	0.220625	0.825384	NA
Gm20493	0.257881	0	0	0	0.0644704	1.08487	4.91724	0.220625	0.825384	NA
BC023719	0.257881	0	0	0	0.0644704	1.08487	4.91724	0.220625	0.825384	NA
Gm20546	0.257881	0	0	0	0.0644704	1.08487	4.91724	0.220625	0.825384	NA
Ly6g6c	0.257881	0	0	0	0.0644704	1.08487	4.91724	0.220625	0.825384	NA
Vmn2r112	0.257881	0	0	0	0.0644704	1.08487	4.91724	0.220625	0.825384	NA
Or5ac22	0.257881	0	0	0	0.0644704	1.08487	4.91724	0.220625	0.825384	NA
Gm10556	0.257881	0	0	0	0.0644704	1.08487	4.91724	0.220625	0.825384	NA
Gm29199	0.257881	0	0	0	0.0644704	1.08487	4.91724	0.220625	0.825384	NA
Pcdhac2	0.257881	0	0	0	0.0644704	1.08487	4.91724	0.220625	0.825384	NA
Gm20162	0.257881	0	0	0	0.0644704	1.08487	4.91724	0.220625	0.825384	NA
Gm20082	0.257881	0	0	0	0.0644704	1.08487	4.91724	0.220625	0.825384	NA
Gm49547	0.257881	0	0	0	0.0644704	1.08487	4.91724	0.220625	0.825384	NA
Gm49514	0.257881	0	0	0	0.0644704	1.08487	4.91724	0.220625	0.825384	NA
Gm49773	0.257881	0	0	0	0.0644704	1.08487	4.91724	0.220625	0.825384	NA
Gm8670	0.257881	0	0	0	0.0644704	1.08487	4.91724	0.220625	0.825384	NA
Gm30162	0.257881	0	0	0	0.0644704	1.08487	4.91724	0.220625	0.825384	NA
4930578N18Rik	0.257881	0	0	0	0.0644704	1.08487	4.91724	0.220625	0.825384	NA
Gm46540	0.257881	0	0	0	0.0644704	1.08487	4.91724	0.220625	0.825384	NA
Gm5491	0.257881	0	0	0	0.0644704	1.08487	4.91724	0.220625	0.825384	NA
1810044K17Rik	0.257881	0	0	0	0.0644704	1.08487	4.91724	0.220625	0.825384	NA
Gm49794	0.257881	0	0	0	0.0644704	1.08487	4.91724	0.220625	0.825384	NA
Gm49950	0.257881	0	0	0	0.0644704	1.08487	4.91724	0.220625	0.825384	NA
C87487	0.257881	0	0	0	0.0644704	1.08487	4.91724	0.220625	0.825384	NA
Gm49874	0.257881	0	0	0	0.0644704	1.08487	4.91724	0.220625	0.825384	NA
Gm41639	0.257881	0	0	0	0.0644704	1.08487	4.91724	0.220625	0.825384	NA
Gm49967	0.257881	0	0	0	0.0644704	1.08487	4.91724	0.220625	0.825384	NA
Gm50027	0.257881	0	0	0	0.0644704	1.08487	4.91724	0.220625	0.825384	NA
Gm41669	0.257881	0	0	0	0.0644704	1.08487	4.91724	0.220625	0.825384	NA
Gm50245	0.257881	0	0	0	0.0644704	1.08487	4.91724	0.220625	0.825384	NA
4930588A03Rik	0.257881	0	0	0	0.0644704	1.08487	4.91724	0.220625	0.825384	NA
Gm50395	0.257881	0	0	0	0.0644704	1.08487	4.91724	0.220625	0.825384	NA
Gm50275	0.257881	0	0	0	0.0644704	1.08487	4.91724	0.220625	0.825384	NA
Gm50461	0.257881	0	0	0	0.0644704	1.08487	4.91724	0.220625	0.825384	NA
Gm56604	0.257881	0	0	0	0.0644704	1.08487	4.91724	0.220625	0.825384	NA
Gm56881	0.257881	0	0	0	0.0644704	1.08487	4.91724	0.220625	0.825384	NA
Gm30693	0.257881	0	0	0	0.0644704	1.08487	4.91724	0.220625	0.825384	NA
Gm56629	0.257881	0	0	0	0.0644704	1.08487	4.91724	0.220625	0.825384	NA
Gm56905	0.257881	0	0	0	0.0644704	1.08487	4.91724	0.220625	0.825384	NA
Gm54893	0.257881	0	0	0	0.0644704	1.08487	4.91724	0.220625	0.825384	NA
Gm55190	0.257881	0	0	0	0.0644704	1.08487	4.91724	0.220625	0.825384	NA
Gm55872	0.257881	0	0	0	0.0644704	1.08487	4.91724	0.220625	0.825384	NA
Gm55031	0.257881	0	0	0	0.0644704	1.08487	4.91724	0.220625	0.825384	NA
Gm25179	0.257881	0	0	0	0.0644704	1.08487	4.91724	0.220625	0.825384	NA
Gm55492	0.257881	0	0	0	0.0644704	1.08487	4.91724	0.220625	0.825384	NA
Gm55185	0.257881	0	0	0	0.0644704	1.08487	4.91724	0.220625	0.825384	NA
Gm55208	0.257881	0	0	0	0.0644704	1.08487	4.91724	0.220625	0.825384	NA
Dmrt1	0.257881	0	0	0	0.0644704	1.08487	4.91724	0.220625	0.825384	NA
Cst6	0.257881	0	0	0	0.0644704	1.08487	4.91724	0.220625	0.825384	NA
Ccdc172	0.257881	0	0	0	0.0644704	1.08487	4.91724	0.220625	0.825384	NA
Cel	0.257881	0	0	0	0.0644704	1.08487	4.91724	0.220625	0.825384	NA
Lcn3	0.257881	0	0	0	0.0644704	1.08487	4.91724	0.220625	0.825384	NA
Ina	0.257881	0	0	0	0.0644704	1.08487	4.91724	0.220625	0.825384	NA
Cyp2c37	0.257881	0	0	0	0.0644704	1.08487	4.91724	0.220625	0.825384	NA
Cfap58	0.257881	0	0	0	0.0644704	1.08487	4.91724	0.220625	0.825384	NA
B4gat1	0.257881	0	0	0	0.0644704	1.08487	4.91724	0.220625	0.825384	NA
Or5b12	0.257881	0	0	0	0.0644704	1.08487	4.91724	0.220625	0.825384	NA
Or5m11	0.257881	0	0	0	0.0644704	1.08487	4.91724	0.220625	0.825384	NA
Or5b96	0.257881	0	0	0	0.0644704	1.08487	4.91724	0.220625	0.825384	NA
Obp2a	0.257881	0	0	0	0.0644704	1.08487	4.91724	0.220625	0.825384	NA
Or4f53	0.257881	0	0	0	0.0644704	1.08487	4.91724	0.220625	0.825384	NA
Ccdc87	0.257881	0	0	0	0.0644704	1.08487	4.91724	0.220625	0.825384	NA
Pin1rt1	0.257881	0	0	0	0.0644704	1.08487	4.91724	0.220625	0.825384	NA
Or4x15	0.257881	0	0	0	0.0644704	1.08487	4.91724	0.220625	0.825384	NA
Or4c125	0.257881	0	0	0	0.0644704	1.08487	4.91724	0.220625	0.825384	NA
Or4c29	0.257881	0	0	0	0.0644704	1.08487	4.91724	0.220625	0.825384	NA
Or5d18	0.257881	0	0	0	0.0644704	1.08487	4.91724	0.220625	0.825384	NA
Snord67	0.257881	0	0	0	0.0644704	1.08487	4.91724	0.220625	0.825384	NA
Dreg1	0.257881	0	0	0	0.0644704	1.08487	4.91724	0.220625	0.825384	NA
Gm13607	0.257881	0	0	0	0.0644704	1.08487	4.91724	0.220625	0.825384	NA
Gm13925	0.257881	0	0	0	0.0644704	1.08487	4.91724	0.220625	0.825384	NA
Gm13991	0.257881	0	0	0	0.0644704	1.08487	4.91724	0.220625	0.825384	NA
Gm13475	0.257881	0	0	0	0.0644704	1.08487	4.91724	0.220625	0.825384	NA
Gm16216	0.257881	0	0	0	0.0644704	1.08487	4.91724	0.220625	0.825384	NA
Rpsa-ps9	0.257881	0	0	0	0.0644704	1.08487	4.91724	0.220625	0.825384	NA
Gm13623	0.257881	0	0	0	0.0644704	1.08487	4.91724	0.220625	0.825384	NA
Gm13406	0.257881	0	0	0	0.0644704	1.08487	4.91724	0.220625	0.825384	NA
Gm13498	0.257881	0	0	0	0.0644704	1.08487	4.91724	0.220625	0.825384	NA
Gm14427	0.257881	0	0	0	0.0644704	1.08487	4.91724	0.220625	0.825384	NA
Gm13664	0.257881	0	0	0	0.0644704	1.08487	4.91724	0.220625	0.825384	NA
Gm13961	0.257881	0	0	0	0.0644704	1.08487	4.91724	0.220625	0.825384	NA
Gm13416	0.257881	0	0	0	0.0644704	1.08487	4.91724	0.220625	0.825384	NA
Gm13755	0.257881	0	0	0	0.0644704	1.08487	4.91724	0.220625	0.825384	NA
Gm13211	0.257881	0	0	0	0.0644704	1.08487	4.91724	0.220625	0.825384	NA
Gm13316	0.257881	0	0	0	0.0644704	1.08487	4.91724	0.220625	0.825384	NA
Gm13485	0.257881	0	0	0	0.0644704	1.08487	4.91724	0.220625	0.825384	NA
Gm35202	0.257881	0	0	0	0.0644704	1.08487	4.91724	0.220625	0.825384	NA
Chn1os1	0.257881	0	0	0	0.0644704	1.08487	4.91724	0.220625	0.825384	NA
Gm13632	0.257881	0	0	0	0.0644704	1.08487	4.91724	0.220625	0.825384	NA
Gm13642	0.257881	0	0	0	0.0644704	1.08487	4.91724	0.220625	0.825384	NA
Gm13598	0.257881	0	0	0	0.0644704	1.08487	4.91724	0.220625	0.825384	NA
Gm13376	0.257881	0	0	0	0.0644704	1.08487	4.91724	0.220625	0.825384	NA
Mir1955	0.257881	0	0	0	0.0644704	1.08487	4.91724	0.220625	0.825384	NA
Or4x18	0.257881	0	0	0	0.0644704	1.08487	4.91724	0.220625	0.825384	NA
Gm13538	0.257881	0	0	0	0.0644704	1.08487	4.91724	0.220625	0.825384	NA
Gm27026	0.257881	0	0	0	0.0644704	1.08487	4.91724	0.220625	0.825384	NA
Gm28935	0.257881	0	0	0	0.0644704	1.08487	4.91724	0.220625	0.825384	NA
Gm2617	0.257881	0	0	0	0.0644704	1.08487	4.91724	0.220625	0.825384	NA
Or4c115	0.257881	0	0	0	0.0644704	1.08487	4.91724	0.220625	0.825384	NA
Gm37851	0.257881	0	0	0	0.0644704	1.08487	4.91724	0.220625	0.825384	NA
Gm43970	0.257881	0	0	0	0.0644704	1.08487	4.91724	0.220625	0.825384	NA
Or4f4-ps1	0.257881	0	0	0	0.0644704	1.08487	4.91724	0.220625	0.825384	NA
Gm50299	0.257881	0	0	0	0.0644704	1.08487	4.91724	0.220625	0.825384	NA
Gm50404	0.257881	0	0	0	0.0644704	1.08487	4.91724	0.220625	0.825384	NA
Gm50212	0.257881	0	0	0	0.0644704	1.08487	4.91724	0.220625	0.825384	NA
Gm18978	0.257881	0	0	0	0.0644704	1.08487	4.91724	0.220625	0.825384	NA
Gm50125	0.257881	0	0	0	0.0644704	1.08487	4.91724	0.220625	0.825384	NA
Gm50129	0.257881	0	0	0	0.0644704	1.08487	4.91724	0.220625	0.825384	NA
Gm50288	0.257881	0	0	0	0.0644704	1.08487	4.91724	0.220625	0.825384	NA
Lncbate10	0.257881	0	0	0	0.0644704	1.08487	4.91724	0.220625	0.825384	NA
Gm2141	0.257881	0	0	0	0.0644704	1.08487	4.91724	0.220625	0.825384	NA
Gm30381	0.257881	0	0	0	0.0644704	1.08487	4.91724	0.220625	0.825384	NA
Gm1859	0.257881	0	0	0	0.0644704	1.08487	4.91724	0.220625	0.825384	NA
Gm7096	0.257881	0	0	0	0.0644704	1.08487	4.91724	0.220625	0.825384	NA
Gm7105	0.257881	0	0	0	0.0644704	1.08487	4.91724	0.220625	0.825384	NA
Gm50308	0.257881	0	0	0	0.0644704	1.08487	4.91724	0.220625	0.825384	NA
Gm25453	0.257881	0	0	0	0.0644704	1.08487	4.91724	0.220625	0.825384	NA
Gm56639	0.257881	0	0	0	0.0644704	1.08487	4.91724	0.220625	0.825384	NA
Gm35287	0.257881	0	0	0	0.0644704	1.08487	4.91724	0.220625	0.825384	NA
Gm57419	0.257881	0	0	0	0.0644704	1.08487	4.91724	0.220625	0.825384	NA
Gm56652	0.257881	0	0	0	0.0644704	1.08487	4.91724	0.220625	0.825384	NA
Gm57428	0.257881	0	0	0	0.0644704	1.08487	4.91724	0.220625	0.825384	NA
Gm34833	0.257881	0	0	0	0.0644704	1.08487	4.91724	0.220625	0.825384	NA
Gm39792	0.257881	0	0	0	0.0644704	1.08487	4.91724	0.220625	0.825384	NA
Gm57466	0.257881	0	0	0	0.0644704	1.08487	4.91724	0.220625	0.825384	NA
Gm55522	0.257881	0	0	0	0.0644704	1.08487	4.91724	0.220625	0.825384	NA
Gm56026	0.257881	0	0	0	0.0644704	1.08487	4.91724	0.220625	0.825384	NA
Gm55265	0.257881	0	0	0	0.0644704	1.08487	4.91724	0.220625	0.825384	NA
Gm55922	0.257881	0	0	0	0.0644704	1.08487	4.91724	0.220625	0.825384	NA
Gm56018	0.257881	0	0	0	0.0644704	1.08487	4.91724	0.220625	0.825384	NA
4930579F01Rik	0.257881	0	0	0	0.0644704	1.08487	4.91724	0.220625	0.825384	NA
Alx3	0.257881	0	0	0	0.0644704	1.08487	4.91724	0.220625	0.825384	NA
Fabp2	0.257881	0	0	0	0.0644704	1.08487	4.91724	0.220625	0.825384	NA
Nkx2-2	0.257881	0	0	0	0.0644704	1.08487	4.91724	0.220625	0.825384	NA
Sis	0.257881	0	0	0	0.0644704	1.08487	4.91724	0.220625	0.825384	NA
Pitx2	0.257881	0	0	0	0.0644704	1.08487	4.91724	0.220625	0.825384	NA
Gm9761	0.257881	0	0	0	0.0644704	1.08487	4.91724	0.220625	0.825384	NA
Gm9762	0.257881	0	0	0	0.0644704	1.08487	4.91724	0.220625	0.825384	NA
Cyp24a1	0.257881	0	0	0	0.0644704	1.08487	4.91724	0.220625	0.825384	NA
Rbbp8nl	0.257881	0	0	0	0.0644704	1.08487	4.91724	0.220625	0.825384	NA
Eps8l3	0.257881	0	0	0	0.0644704	1.08487	4.91724	0.220625	0.825384	NA
Pglyrp4	0.257881	0	0	0	0.0644704	1.08487	4.91724	0.220625	0.825384	NA
Wfdc12	0.257881	0	0	0	0.0644704	1.08487	4.91724	0.220625	0.825384	NA
Lkaaear1	0.257881	0	0	0	0.0644704	1.08487	4.91724	0.220625	0.825384	NA
Gm12497	0.257881	0	0	0	0.0644704	1.08487	4.91724	0.220625	0.825384	NA
Ttc24	0.257881	0	0	0	0.0644704	1.08487	4.91724	0.220625	0.825384	NA
A730036I17Rik	0.257881	0	0	0	0.0644704	1.08487	4.91724	0.220625	0.825384	NA
Gm14149	0.257881	0	0	0	0.0644704	1.08487	4.91724	0.220625	0.825384	NA
Gm10254	0.257881	0	0	0	0.0644704	1.08487	4.91724	0.220625	0.825384	NA
Wfdc6b	0.257881	0	0	0	0.0644704	1.08487	4.91724	0.220625	0.825384	NA
Clca4c-ps	0.257881	0	0	0	0.0644704	1.08487	4.91724	0.220625	0.825384	NA
Adh6b	0.257881	0	0	0	0.0644704	1.08487	4.91724	0.220625	0.825384	NA
Rtraf-ps	0.257881	0	0	0	0.0644704	1.08487	4.91724	0.220625	0.825384	NA
Gm10710	0.257881	0	0	0	0.0644704	1.08487	4.91724	0.220625	0.825384	NA
Wfdc6a	0.257881	0	0	0	0.0644704	1.08487	4.91724	0.220625	0.825384	NA
Gm10780	0.257881	0	0	0	0.0644704	1.08487	4.91724	0.220625	0.825384	NA
1700060C20Rik	0.257881	0	0	0	0.0644704	1.08487	4.91724	0.220625	0.825384	NA
Dnmt3bos	0.257881	0	0	0	0.0644704	1.08487	4.91724	0.220625	0.825384	NA
Gm14165	0.257881	0	0	0	0.0644704	1.08487	4.91724	0.220625	0.825384	NA
Rpl23a-ps4	0.257881	0	0	0	0.0644704	1.08487	4.91724	0.220625	0.825384	NA
Gm11447	0.257881	0	0	0	0.0644704	1.08487	4.91724	0.220625	0.825384	NA
Gm11821	0.257881	0	0	0	0.0644704	1.08487	4.91724	0.220625	0.825384	NA
Gm12583	0.257881	0	0	0	0.0644704	1.08487	4.91724	0.220625	0.825384	NA
Gm14140	0.257881	0	0	0	0.0644704	1.08487	4.91724	0.220625	0.825384	NA
Rbmx2-ps	0.257881	0	0	0	0.0644704	1.08487	4.91724	0.220625	0.825384	NA
Zcchc9-ps	0.257881	0	0	0	0.0644704	1.08487	4.91724	0.220625	0.825384	NA
Gm14402	0.257881	0	0	0	0.0644704	1.08487	4.91724	0.220625	0.825384	NA
Gm12400	0.257881	0	0	0	0.0644704	1.08487	4.91724	0.220625	0.825384	NA
Gm14044	0.257881	0	0	0	0.0644704	1.08487	4.91724	0.220625	0.825384	NA
Gm15602	0.257881	0	0	0	0.0644704	1.08487	4.91724	0.220625	0.825384	NA
Gm14125	0.257881	0	0	0	0.0644704	1.08487	4.91724	0.220625	0.825384	NA
Gm14101	0.257881	0	0	0	0.0644704	1.08487	4.91724	0.220625	0.825384	NA
Gm22073	0.257881	0	0	0	0.0644704	1.08487	4.91724	0.220625	0.825384	NA
Gm11851	0.257881	0	0	0	0.0644704	1.08487	4.91724	0.220625	0.825384	NA
4930556G01Rik	0.257881	0	0	0	0.0644704	1.08487	4.91724	0.220625	0.825384	NA
4930548K13Rik	0.257881	0	0	0	0.0644704	1.08487	4.91724	0.220625	0.825384	NA
Rspo4os	0.257881	0	0	0	0.0644704	1.08487	4.91724	0.220625	0.825384	NA
Gm14120	0.257881	0	0	0	0.0644704	1.08487	4.91724	0.220625	0.825384	NA
S100a7l2	0.257881	0	0	0	0.0644704	1.08487	4.91724	0.220625	0.825384	NA
Gm4202	0.257881	0	0	0	0.0644704	1.08487	4.91724	0.220625	0.825384	NA
C2cd4d	0.257881	0	0	0	0.0644704	1.08487	4.91724	0.220625	0.825384	NA
Vmn2r4	0.257881	0	0	0	0.0644704	1.08487	4.91724	0.220625	0.825384	NA
Lrit3	0.257881	0	0	0	0.0644704	1.08487	4.91724	0.220625	0.825384	NA
Gm8177	0.257881	0	0	0	0.0644704	1.08487	4.91724	0.220625	0.825384	NA
Gm8565	0.257881	0	0	0	0.0644704	1.08487	4.91724	0.220625	0.825384	NA
A930001A20Rik	0.257881	0	0	0	0.0644704	1.08487	4.91724	0.220625	0.825384	NA
Gm9169	0.257881	0	0	0	0.0644704	1.08487	4.91724	0.220625	0.825384	NA
Mir6400	0.257881	0	0	0	0.0644704	1.08487	4.91724	0.220625	0.825384	NA
Gm37350	0.257881	0	0	0	0.0644704	1.08487	4.91724	0.220625	0.825384	NA
Gm4856	0.257881	0	0	0	0.0644704	1.08487	4.91724	0.220625	0.825384	NA
Gm17771	0.257881	0	0	0	0.0644704	1.08487	4.91724	0.220625	0.825384	NA
Gm37324	0.257881	0	0	0	0.0644704	1.08487	4.91724	0.220625	0.825384	NA
Gm34240	0.257881	0	0	0	0.0644704	1.08487	4.91724	0.220625	0.825384	NA
Gm42922	0.257881	0	0	0	0.0644704	1.08487	4.91724	0.220625	0.825384	NA
Gm567	0.257881	0	0	0	0.0644704	1.08487	4.91724	0.220625	0.825384	NA
Gm43116	0.257881	0	0	0	0.0644704	1.08487	4.91724	0.220625	0.825384	NA
4930511M18Rik	0.257881	0	0	0	0.0644704	1.08487	4.91724	0.220625	0.825384	NA
Rpl9-ps8	0.257881	0	0	0	0.0644704	1.08487	4.91724	0.220625	0.825384	NA
Gm17815	0.257881	0	0	0	0.0644704	1.08487	4.91724	0.220625	0.825384	NA
Gm43470	0.257881	0	0	0	0.0644704	1.08487	4.91724	0.220625	0.825384	NA
BB187690	0.257881	0	0	0	0.0644704	1.08487	4.91724	0.220625	0.825384	NA
Gm5853	0.257881	0	0	0	0.0644704	1.08487	4.91724	0.220625	0.825384	NA
Gm6639	0.257881	0	0	0	0.0644704	1.08487	4.91724	0.220625	0.825384	NA
Gm43120	0.257881	0	0	0	0.0644704	1.08487	4.91724	0.220625	0.825384	NA
Gm42707	0.257881	0	0	0	0.0644704	1.08487	4.91724	0.220625	0.825384	NA
Gm43608	0.257881	0	0	0	0.0644704	1.08487	4.91724	0.220625	0.825384	NA
Lef1os1	0.257881	0	0	0	0.0644704	1.08487	4.91724	0.220625	0.825384	NA
Gm18611	0.257881	0	0	0	0.0644704	1.08487	4.91724	0.220625	0.825384	NA
Gm9402	0.257881	0	0	0	0.0644704	1.08487	4.91724	0.220625	0.825384	NA
Gm6522	0.257881	0	0	0	0.0644704	1.08487	4.91724	0.220625	0.825384	NA
n-R5s197	0.257881	0	0	0	0.0644704	1.08487	4.91724	0.220625	0.825384	NA
Gm56811	0.257881	0	0	0	0.0644704	1.08487	4.91724	0.220625	0.825384	NA
Gm57085	0.257881	0	0	0	0.0644704	1.08487	4.91724	0.220625	0.825384	NA
Gm56777	0.257881	0	0	0	0.0644704	1.08487	4.91724	0.220625	0.825384	NA
Gm56789	0.257881	0	0	0	0.0644704	1.08487	4.91724	0.220625	0.825384	NA
Gm46815	0.257881	0	0	0	0.0644704	1.08487	4.91724	0.220625	0.825384	NA
Gm56415	0.257881	0	0	0	0.0644704	1.08487	4.91724	0.220625	0.825384	NA
Gm56158	0.257881	0	0	0	0.0644704	1.08487	4.91724	0.220625	0.825384	NA
Gm55621	0.257881	0	0	0	0.0644704	1.08487	4.91724	0.220625	0.825384	NA
Gm56184	0.257881	0	0	0	0.0644704	1.08487	4.91724	0.220625	0.825384	NA
Odam	0.257881	0	0	0	0.0644704	1.08487	4.91724	0.220625	0.825384	NA
Slc5a1	0.257881	0	0	0	0.0644704	1.08487	4.91724	0.220625	0.825384	NA
Cela3b	0.257881	0	0	0	0.0644704	1.08487	4.91724	0.220625	0.825384	NA
Kif12	0.257881	0	0	0	0.0644704	1.08487	4.91724	0.220625	0.825384	NA
Tmem269	0.257881	0	0	0	0.0644704	1.08487	4.91724	0.220625	0.825384	NA
Pax7	0.257881	0	0	0	0.0644704	1.08487	4.91724	0.220625	0.825384	NA
Amtn	0.257881	0	0	0	0.0644704	1.08487	4.91724	0.220625	0.825384	NA
Cxcl15	0.257881	0	0	0	0.0644704	1.08487	4.91724	0.220625	0.825384	NA
Ugt2b1	0.257881	0	0	0	0.0644704	1.08487	4.91724	0.220625	0.825384	NA
AAdacl4fm3	0.257881	0	0	0	0.0644704	1.08487	4.91724	0.220625	0.825384	NA
1700069L16Rik	0.257881	0	0	0	0.0644704	1.08487	4.91724	0.220625	0.825384	NA
Gm12481	0.257881	0	0	0	0.0644704	1.08487	4.91724	0.220625	0.825384	NA
Garem2	0.257881	0	0	0	0.0644704	1.08487	4.91724	0.220625	0.825384	NA
Or13j1	0.257881	0	0	0	0.0644704	1.08487	4.91724	0.220625	0.825384	NA
Tmprss11f	0.257881	0	0	0	0.0644704	1.08487	4.91724	0.220625	0.825384	NA
Zfp683	0.257881	0	0	0	0.0644704	1.08487	4.91724	0.220625	0.825384	NA
4930553M12Rik	0.257881	0	0	0	0.0644704	1.08487	4.91724	0.220625	0.825384	NA
Gm12830	0.257881	0	0	0	0.0644704	1.08487	4.91724	0.220625	0.825384	NA
Gm10221	0.257881	0	0	0	0.0644704	1.08487	4.91724	0.220625	0.825384	NA
Lactbl1	0.257881	0	0	0	0.0644704	1.08487	4.91724	0.220625	0.825384	NA
Gm13288	0.257881	0	0	0	0.0644704	1.08487	4.91724	0.220625	0.825384	NA
2310026L22Rik	0.257881	0	0	0	0.0644704	1.08487	4.91724	0.220625	0.825384	NA
Cela3a	0.257881	0	0	0	0.0644704	1.08487	4.91724	0.220625	0.825384	NA
Fam229a	0.257881	0	0	0	0.0644704	1.08487	4.91724	0.220625	0.825384	NA
4930456L15Rik	0.257881	0	0	0	0.0644704	1.08487	4.91724	0.220625	0.825384	NA
Mup2	0.257881	0	0	0	0.0644704	1.08487	4.91724	0.220625	0.825384	NA
Gm15981	0.257881	0	0	0	0.0644704	1.08487	4.91724	0.220625	0.825384	NA
Gm13117	0.257881	0	0	0	0.0644704	1.08487	4.91724	0.220625	0.825384	NA
Gm12846	0.257881	0	0	0	0.0644704	1.08487	4.91724	0.220625	0.825384	NA
Gm13136	0.257881	0	0	0	0.0644704	1.08487	4.91724	0.220625	0.825384	NA
Gm12936	0.257881	0	0	0	0.0644704	1.08487	4.91724	0.220625	0.825384	NA
Gm13215	0.257881	0	0	0	0.0644704	1.08487	4.91724	0.220625	0.825384	NA
Ccdc50-ps	0.257881	0	0	0	0.0644704	1.08487	4.91724	0.220625	0.825384	NA
Gm12425	0.257881	0	0	0	0.0644704	1.08487	4.91724	0.220625	0.825384	NA
Gm13022	0.257881	0	0	0	0.0644704	1.08487	4.91724	0.220625	0.825384	NA
Gm6517	0.257881	0	0	0	0.0644704	1.08487	4.91724	0.220625	0.825384	NA
Rpl31-ps5	0.257881	0	0	0	0.0644704	1.08487	4.91724	0.220625	0.825384	NA
Gm12451	0.257881	0	0	0	0.0644704	1.08487	4.91724	0.220625	0.825384	NA
Cyp4a30-ps	0.257881	0	0	0	0.0644704	1.08487	4.91724	0.220625	0.825384	NA
Gm12892	0.257881	0	0	0	0.0644704	1.08487	4.91724	0.220625	0.825384	NA
Tent2-ps1	0.257881	0	0	0	0.0644704	1.08487	4.91724	0.220625	0.825384	NA
Gm13134	0.257881	0	0	0	0.0644704	1.08487	4.91724	0.220625	0.825384	NA
2310081O03Rik	0.257881	0	0	0	0.0644704	1.08487	4.91724	0.220625	0.825384	NA
Gm15792	0.257881	0	0	0	0.0644704	1.08487	4.91724	0.220625	0.825384	NA
Gm12823	0.257881	0	0	0	0.0644704	1.08487	4.91724	0.220625	0.825384	NA
Gm12493	0.257881	0	0	0	0.0644704	1.08487	4.91724	0.220625	0.825384	NA
Gm11211	0.257881	0	0	0	0.0644704	1.08487	4.91724	0.220625	0.825384	NA
Zfp989	0.257881	0	0	0	0.0644704	1.08487	4.91724	0.220625	0.825384	NA
E330017L17Rik	0.257881	0	0	0	0.0644704	1.08487	4.91724	0.220625	0.825384	NA
1700071G01Rik	0.257881	0	0	0	0.0644704	1.08487	4.91724	0.220625	0.825384	NA
Cyp4x1os	0.257881	0	0	0	0.0644704	1.08487	4.91724	0.220625	0.825384	NA
Gm12946	0.257881	0	0	0	0.0644704	1.08487	4.91724	0.220625	0.825384	NA
Gm12730	0.257881	0	0	0	0.0644704	1.08487	4.91724	0.220625	0.825384	NA
Gm13093	0.257881	0	0	0	0.0644704	1.08487	4.91724	0.220625	0.825384	NA
Lrp8os3	0.257881	0	0	0	0.0644704	1.08487	4.91724	0.220625	0.825384	NA
Gm12970	0.257881	0	0	0	0.0644704	1.08487	4.91724	0.220625	0.825384	NA
Rap1gapos	0.257881	0	0	0	0.0644704	1.08487	4.91724	0.220625	0.825384	NA
Gm22728	0.257881	0	0	0	0.0644704	1.08487	4.91724	0.220625	0.825384	NA
Gm24678	0.257881	0	0	0	0.0644704	1.08487	4.91724	0.220625	0.825384	NA
Gm16111	0.257881	0	0	0	0.0644704	1.08487	4.91724	0.220625	0.825384	NA
Gm13243	0.257881	0	0	0	0.0644704	1.08487	4.91724	0.220625	0.825384	NA
Pramel33	0.257881	0	0	0	0.0644704	1.08487	4.91724	0.220625	0.825384	NA
Gm13240	0.257881	0	0	0	0.0644704	1.08487	4.91724	0.220625	0.825384	NA
Mir6415	0.257881	0	0	0	0.0644704	1.08487	4.91724	0.220625	0.825384	NA
Gm9867	0.257881	0	0	0	0.0644704	1.08487	4.91724	0.220625	0.825384	NA
C630004L07Rik	0.257881	0	0	0	0.0644704	1.08487	4.91724	0.220625	0.825384	NA
Gm42686	0.257881	0	0	0	0.0644704	1.08487	4.91724	0.220625	0.825384	NA
Gm42570	0.257881	0	0	0	0.0644704	1.08487	4.91724	0.220625	0.825384	NA
Gm43058	0.257881	0	0	0	0.0644704	1.08487	4.91724	0.220625	0.825384	NA
Gm42794	0.257881	0	0	0	0.0644704	1.08487	4.91724	0.220625	0.825384	NA
Gm43020	0.257881	0	0	0	0.0644704	1.08487	4.91724	0.220625	0.825384	NA
Gm43837	0.257881	0	0	0	0.0644704	1.08487	4.91724	0.220625	0.825384	NA
Gm43083	0.257881	0	0	0	0.0644704	1.08487	4.91724	0.220625	0.825384	NA
Gm31048	0.257881	0	0	0	0.0644704	1.08487	4.91724	0.220625	0.825384	NA
Gm43606	0.257881	0	0	0	0.0644704	1.08487	4.91724	0.220625	0.825384	NA
Gm19666	0.257881	0	0	0	0.0644704	1.08487	4.91724	0.220625	0.825384	NA
Gm8925	0.257881	0	0	0	0.0644704	1.08487	4.91724	0.220625	0.825384	NA
Gm8493	0.257881	0	0	0	0.0644704	1.08487	4.91724	0.220625	0.825384	NA
Gm3724	0.257881	0	0	0	0.0644704	1.08487	4.91724	0.220625	0.825384	NA
Gm43564	0.257881	0	0	0	0.0644704	1.08487	4.91724	0.220625	0.825384	NA
Gm42765	0.257881	0	0	0	0.0644704	1.08487	4.91724	0.220625	0.825384	NA
Gm17833	0.257881	0	0	0	0.0644704	1.08487	4.91724	0.220625	0.825384	NA
Gm43032	0.257881	0	0	0	0.0644704	1.08487	4.91724	0.220625	0.825384	NA
Gm43680	0.257881	0	0	0	0.0644704	1.08487	4.91724	0.220625	0.825384	NA
Gm42613	0.257881	0	0	0	0.0644704	1.08487	4.91724	0.220625	0.825384	NA
Gm43181	0.257881	0	0	0	0.0644704	1.08487	4.91724	0.220625	0.825384	NA
Ube2n-ps1	0.257881	0	0	0	0.0644704	1.08487	4.91724	0.220625	0.825384	NA
Gm34411	0.257881	0	0	0	0.0644704	1.08487	4.91724	0.220625	0.825384	NA
Gm43416	0.257881	0	0	0	0.0644704	1.08487	4.91724	0.220625	0.825384	NA
Gm43279	0.257881	0	0	0	0.0644704	1.08487	4.91724	0.220625	0.825384	NA
Gm43688	0.257881	0	0	0	0.0644704	1.08487	4.91724	0.220625	0.825384	NA
Gm42668	0.257881	0	0	0	0.0644704	1.08487	4.91724	0.220625	0.825384	NA
Gm47252	0.257881	0	0	0	0.0644704	1.08487	4.91724	0.220625	0.825384	NA
Gm40318	0.257881	0	0	0	0.0644704	1.08487	4.91724	0.220625	0.825384	NA
Gm49891	0.257881	0	0	0	0.0644704	1.08487	4.91724	0.220625	0.825384	NA
Gm50484	0.257881	0	0	0	0.0644704	1.08487	4.91724	0.220625	0.825384	NA
Gm25099	0.257881	0	0	0	0.0644704	1.08487	4.91724	0.220625	0.825384	NA
Gm32727	0.257881	0	0	0	0.0644704	1.08487	4.91724	0.220625	0.825384	NA
Gm57070	0.257881	0	0	0	0.0644704	1.08487	4.91724	0.220625	0.825384	NA
Gm57260	0.257881	0	0	0	0.0644704	1.08487	4.91724	0.220625	0.825384	NA
Gm57267	0.257881	0	0	0	0.0644704	1.08487	4.91724	0.220625	0.825384	NA
Gm57276	0.257881	0	0	0	0.0644704	1.08487	4.91724	0.220625	0.825384	NA
Gm57300	0.257881	0	0	0	0.0644704	1.08487	4.91724	0.220625	0.825384	NA
Gm57149	0.257881	0	0	0	0.0644704	1.08487	4.91724	0.220625	0.825384	NA
Gm56151	0.257881	0	0	0	0.0644704	1.08487	4.91724	0.220625	0.825384	NA
Ocm	0.257881	0	0	0	0.0644704	1.08487	4.91724	0.220625	0.825384	NA
Asprv1	0.257881	0	0	0	0.0644704	1.08487	4.91724	0.220625	0.825384	NA
Emx1	0.257881	0	0	0	0.0644704	1.08487	4.91724	0.220625	0.825384	NA
Neurod6	0.257881	0	0	0	0.0644704	1.08487	4.91724	0.220625	0.825384	NA
Or9a4	0.257881	0	0	0	0.0644704	1.08487	4.91724	0.220625	0.825384	NA
Tas2r126	0.257881	0	0	0	0.0644704	1.08487	4.91724	0.220625	0.825384	NA
A330070K13Rik	0.257881	0	0	0	0.0644704	1.08487	4.91724	0.220625	0.825384	NA
Gm9871	0.257881	0	0	0	0.0644704	1.08487	4.91724	0.220625	0.825384	NA
Or6z5	0.257881	0	0	0	0.0644704	1.08487	4.91724	0.220625	0.825384	NA
A630073D07Rik	0.257881	0	0	0	0.0644704	1.08487	4.91724	0.220625	0.825384	NA
Vmn1r42	0.257881	0	0	0	0.0644704	1.08487	4.91724	0.220625	0.825384	NA
Gp6	0.257881	0	0	0	0.0644704	1.08487	4.91724	0.220625	0.825384	NA
Gm15546	0.257881	0	0	0	0.0644704	1.08487	4.91724	0.220625	0.825384	NA
Gm14507	0.257881	0	0	0	0.0644704	1.08487	4.91724	0.220625	0.825384	NA
Gm15856	0.257881	0	0	0	0.0644704	1.08487	4.91724	0.220625	0.825384	NA
C330018A13Rik	0.257881	0	0	0	0.0644704	1.08487	4.91724	0.220625	0.825384	NA
Gm23641	0.257881	0	0	0	0.0644704	1.08487	4.91724	0.220625	0.825384	NA
Gm1965	0.257881	0	0	0	0.0644704	1.08487	4.91724	0.220625	0.825384	NA
Vmn2r45	0.257881	0	0	0	0.0644704	1.08487	4.91724	0.220625	0.825384	NA
Gm24105	0.257881	0	0	0	0.0644704	1.08487	4.91724	0.220625	0.825384	NA
Gm18006	0.257881	0	0	0	0.0644704	1.08487	4.91724	0.220625	0.825384	NA
Rpl35a-ps6	0.257881	0	0	0	0.0644704	1.08487	4.91724	0.220625	0.825384	NA
Vmn2r22	0.257881	0	0	0	0.0644704	1.08487	4.91724	0.220625	0.825384	NA
Vmn2r38	0.257881	0	0	0	0.0644704	1.08487	4.91724	0.220625	0.825384	NA
Vmn1r49	0.257881	0	0	0	0.0644704	1.08487	4.91724	0.220625	0.825384	NA
A730020E08Rik	0.257881	0	0	0	0.0644704	1.08487	4.91724	0.220625	0.825384	NA
Gm29008	0.257881	0	0	0	0.0644704	1.08487	4.91724	0.220625	0.825384	NA
4933438B17Rik	0.257881	0	0	0	0.0644704	1.08487	4.91724	0.220625	0.825384	NA
Gm43380	0.257881	0	0	0	0.0644704	1.08487	4.91724	0.220625	0.825384	NA
Gm43495	0.257881	0	0	0	0.0644704	1.08487	4.91724	0.220625	0.825384	NA
Rpl36-ps9	0.257881	0	0	0	0.0644704	1.08487	4.91724	0.220625	0.825384	NA
Gm20005	0.257881	0	0	0	0.0644704	1.08487	4.91724	0.220625	0.825384	NA
Gm5	0.257881	0	0	0	0.0644704	1.08487	4.91724	0.220625	0.825384	NA
Gm17808	0.257881	0	0	0	0.0644704	1.08487	4.91724	0.220625	0.825384	NA
9430007M09Rik	0.257881	0	0	0	0.0644704	1.08487	4.91724	0.220625	0.825384	NA
Gm44331	0.257881	0	0	0	0.0644704	1.08487	4.91724	0.220625	0.825384	NA
Gm44145	0.257881	0	0	0	0.0644704	1.08487	4.91724	0.220625	0.825384	NA
Gm44165	0.257881	0	0	0	0.0644704	1.08487	4.91724	0.220625	0.825384	NA
Gm18325	0.257881	0	0	0	0.0644704	1.08487	4.91724	0.220625	0.825384	NA
Gm30784	0.257881	0	0	0	0.0644704	1.08487	4.91724	0.220625	0.825384	NA
Gm18913	0.257881	0	0	0	0.0644704	1.08487	4.91724	0.220625	0.825384	NA
Gm10415	0.257881	0	0	0	0.0644704	1.08487	4.91724	0.220625	0.825384	NA
Gm44282	0.257881	0	0	0	0.0644704	1.08487	4.91724	0.220625	0.825384	NA
Gm44238	0.257881	0	0	0	0.0644704	1.08487	4.91724	0.220625	0.825384	NA
Gm44257	0.257881	0	0	0	0.0644704	1.08487	4.91724	0.220625	0.825384	NA
Gm43952	0.257881	0	0	0	0.0644704	1.08487	4.91724	0.220625	0.825384	NA
Gm32914	0.257881	0	0	0	0.0644704	1.08487	4.91724	0.220625	0.825384	NA
Gm3549	0.257881	0	0	0	0.0644704	1.08487	4.91724	0.220625	0.825384	NA
Gm44050	0.257881	0	0	0	0.0644704	1.08487	4.91724	0.220625	0.825384	NA
Gm44878	0.257881	0	0	0	0.0644704	1.08487	4.91724	0.220625	0.825384	NA
Pvrig	0.257881	0	0	0	0.0644704	1.08487	4.91724	0.220625	0.825384	NA
Vmn1r61	0.257881	0	0	0	0.0644704	1.08487	4.91724	0.220625	0.825384	NA
Gm56982	0.257881	0	0	0	0.0644704	1.08487	4.91724	0.220625	0.825384	NA
Gm57296	0.257881	0	0	0	0.0644704	1.08487	4.91724	0.220625	0.825384	NA
Gm56979	0.257881	0	0	0	0.0644704	1.08487	4.91724	0.220625	0.825384	NA
Gm55635	0.257881	0	0	0	0.0644704	1.08487	4.91724	0.220625	0.825384	NA
Gm55216	0.257881	0	0	0	0.0644704	1.08487	4.91724	0.220625	0.825384	NA
Dmrtc2	0.257881	0	0	0	0.0644704	1.08487	4.91724	0.220625	0.825384	NA
Odf3	0.257881	0	0	0	0.0644704	1.08487	4.91724	0.220625	0.825384	NA
Ppm1n	0.257881	0	0	0	0.0644704	1.08487	4.91724	0.220625	0.825384	NA
Ern2	0.257881	0	0	0	0.0644704	1.08487	4.91724	0.220625	0.825384	NA
Umod	0.257881	0	0	0	0.0644704	1.08487	4.91724	0.220625	0.825384	NA
Acte1	0.257881	0	0	0	0.0644704	1.08487	4.91724	0.220625	0.825384	NA
9330171B17Rik	0.257881	0	0	0	0.0644704	1.08487	4.91724	0.220625	0.825384	NA
Saa4	0.257881	0	0	0	0.0644704	1.08487	4.91724	0.220625	0.825384	NA
Nlrp9c	0.257881	0	0	0	0.0644704	1.08487	4.91724	0.220625	0.825384	NA
Or52e18	0.257881	0	0	0	0.0644704	1.08487	4.91724	0.220625	0.825384	NA
Or10a2	0.257881	0	0	0	0.0644704	1.08487	4.91724	0.220625	0.825384	NA
Mrgpra1	0.257881	0	0	0	0.0644704	1.08487	4.91724	0.220625	0.825384	NA
Defb34	0.257881	0	0	0	0.0644704	1.08487	4.91724	0.220625	0.825384	NA
1700069B07Rik	0.257881	0	0	0	0.0644704	1.08487	4.91724	0.220625	0.825384	NA
Rgs9bp	0.257881	0	0	0	0.0644704	1.08487	4.91724	0.220625	0.825384	NA
Or2d3c	0.257881	0	0	0	0.0644704	1.08487	4.91724	0.220625	0.825384	NA
Gm25815	0.257881	0	0	0	0.0644704	1.08487	4.91724	0.220625	0.825384	NA
Snora30	0.257881	0	0	0	0.0644704	1.08487	4.91724	0.220625	0.825384	NA
Snord15a	0.257881	0	0	0	0.0644704	1.08487	4.91724	0.220625	0.825384	NA
Or51a39	0.257881	0	0	0	0.0644704	1.08487	4.91724	0.220625	0.825384	NA
Chrna10	0.257881	0	0	0	0.0644704	1.08487	4.91724	0.220625	0.825384	NA
Vmn2r73	0.257881	0	0	0	0.0644704	1.08487	4.91724	0.220625	0.825384	NA
Or2at4	0.257881	0	0	0	0.0644704	1.08487	4.91724	0.220625	0.825384	NA
Gm16589	0.257881	0	0	0	0.0644704	1.08487	4.91724	0.220625	0.825384	NA
Gm25922	0.257881	0	0	0	0.0644704	1.08487	4.91724	0.220625	0.825384	NA
Gm16171	0.257881	0	0	0	0.0644704	1.08487	4.91724	0.220625	0.825384	NA
Rpl7a-ps9	0.257881	0	0	0	0.0644704	1.08487	4.91724	0.220625	0.825384	NA
Gm5903	0.257881	0	0	0	0.0644704	1.08487	4.91724	0.220625	0.825384	NA
C030037F17Rik	0.257881	0	0	0	0.0644704	1.08487	4.91724	0.220625	0.825384	NA
Gm15351	0.257881	0	0	0	0.0644704	1.08487	4.91724	0.220625	0.825384	NA
Or51a42	0.257881	0	0	0	0.0644704	1.08487	4.91724	0.220625	0.825384	NA
Vmn2r58	0.257881	0	0	0	0.0644704	1.08487	4.91724	0.220625	0.825384	NA
Vmn2r71	0.257881	0	0	0	0.0644704	1.08487	4.91724	0.220625	0.825384	NA
Vmn2r78	0.257881	0	0	0	0.0644704	1.08487	4.91724	0.220625	0.825384	NA
A230065N10Rik	0.257881	0	0	0	0.0644704	1.08487	4.91724	0.220625	0.825384	NA
Gm21983	0.257881	0	0	0	0.0644704	1.08487	4.91724	0.220625	0.825384	NA
Ccer2	0.257881	0	0	0	0.0644704	1.08487	4.91724	0.220625	0.825384	NA
Or2ag17	0.257881	0	0	0	0.0644704	1.08487	4.91724	0.220625	0.825384	NA
Mrgpra2b	0.257881	0	0	0	0.0644704	1.08487	4.91724	0.220625	0.825384	NA
Gm26633	0.257881	0	0	0	0.0644704	1.08487	4.91724	0.220625	0.825384	NA
4833412C05Rik	0.257881	0	0	0	0.0644704	1.08487	4.91724	0.220625	0.825384	NA
Gm28262	0.257881	0	0	0	0.0644704	1.08487	4.91724	0.220625	0.825384	NA
Ovol3	0.257881	0	0	0	0.0644704	1.08487	4.91724	0.220625	0.825384	NA
6030442E23Rik	0.257881	0	0	0	0.0644704	1.08487	4.91724	0.220625	0.825384	NA
Gm21122	0.257881	0	0	0	0.0644704	1.08487	4.91724	0.220625	0.825384	NA
Gm38143	0.257881	0	0	0	0.0644704	1.08487	4.91724	0.220625	0.825384	NA
Gm30771	0.257881	0	0	0	0.0644704	1.08487	4.91724	0.220625	0.825384	NA
Gm5586	0.257881	0	0	0	0.0644704	1.08487	4.91724	0.220625	0.825384	NA
Gm44641	0.257881	0	0	0	0.0644704	1.08487	4.91724	0.220625	0.825384	NA
Gm6905	0.257881	0	0	0	0.0644704	1.08487	4.91724	0.220625	0.825384	NA
Gm44856	0.257881	0	0	0	0.0644704	1.08487	4.91724	0.220625	0.825384	NA
Gm42375	0.257881	0	0	0	0.0644704	1.08487	4.91724	0.220625	0.825384	NA
Gm45078	0.257881	0	0	0	0.0644704	1.08487	4.91724	0.220625	0.825384	NA
Gm44780	0.257881	0	0	0	0.0644704	1.08487	4.91724	0.220625	0.825384	NA
Gm39091	0.257881	0	0	0	0.0644704	1.08487	4.91724	0.220625	0.825384	NA
Gm35040	0.257881	0	0	0	0.0644704	1.08487	4.91724	0.220625	0.825384	NA
0610006L08Rik	0.257881	0	0	0	0.0644704	1.08487	4.91724	0.220625	0.825384	NA
Gm38991	0.257881	0	0	0	0.0644704	1.08487	4.91724	0.220625	0.825384	NA
Gm29763	0.257881	0	0	0	0.0644704	1.08487	4.91724	0.220625	0.825384	NA
Gm45081	0.257881	0	0	0	0.0644704	1.08487	4.91724	0.220625	0.825384	NA
Gm32772	0.257881	0	0	0	0.0644704	1.08487	4.91724	0.220625	0.825384	NA
Gm36546	0.257881	0	0	0	0.0644704	1.08487	4.91724	0.220625	0.825384	NA
1700011C11Rik	0.257881	0	0	0	0.0644704	1.08487	4.91724	0.220625	0.825384	NA
Gm44643	0.257881	0	0	0	0.0644704	1.08487	4.91724	0.220625	0.825384	NA
Gm10988	0.257881	0	0	0	0.0644704	1.08487	4.91724	0.220625	0.825384	NA
Gm44648	0.257881	0	0	0	0.0644704	1.08487	4.91724	0.220625	0.825384	NA
Gm45024	0.257881	0	0	0	0.0644704	1.08487	4.91724	0.220625	0.825384	NA
Gm38979	0.257881	0	0	0	0.0644704	1.08487	4.91724	0.220625	0.825384	NA
Gm44992	0.257881	0	0	0	0.0644704	1.08487	4.91724	0.220625	0.825384	NA
Gm44955	0.257881	0	0	0	0.0644704	1.08487	4.91724	0.220625	0.825384	NA
Gm6108	0.257881	0	0	0	0.0644704	1.08487	4.91724	0.220625	0.825384	NA
Gm44621	0.257881	0	0	0	0.0644704	1.08487	4.91724	0.220625	0.825384	NA
Gm10584	0.257881	0	0	0	0.0644704	1.08487	4.91724	0.220625	0.825384	NA
Gm44968	0.257881	0	0	0	0.0644704	1.08487	4.91724	0.220625	0.825384	NA
Gm45236	0.257881	0	0	0	0.0644704	1.08487	4.91724	0.220625	0.825384	NA
Gm45185	0.257881	0	0	0	0.0644704	1.08487	4.91724	0.220625	0.825384	NA
Gm9357	0.257881	0	0	0	0.0644704	1.08487	4.91724	0.220625	0.825384	NA
Gm8667	0.257881	0	0	0	0.0644704	1.08487	4.91724	0.220625	0.825384	NA
Gm18706	0.257881	0	0	0	0.0644704	1.08487	4.91724	0.220625	0.825384	NA
Gm45437	0.257881	0	0	0	0.0644704	1.08487	4.91724	0.220625	0.825384	NA
Gm9132	0.257881	0	0	0	0.0644704	1.08487	4.91724	0.220625	0.825384	NA
Gm45319	0.257881	0	0	0	0.0644704	1.08487	4.91724	0.220625	0.825384	NA
Gm57216	0.257881	0	0	0	0.0644704	1.08487	4.91724	0.220625	0.825384	NA
Gm57251	0.257881	0	0	0	0.0644704	1.08487	4.91724	0.220625	0.825384	NA
Htr3b	0.257881	0	0	0	0.0644704	1.08487	4.91724	0.220625	0.825384	NA
Tmed6	0.257881	0	0	0	0.0644704	1.08487	4.91724	0.220625	0.825384	NA
Pate4	0.257881	0	0	0	0.0644704	1.08487	4.91724	0.220625	0.825384	NA
Robo3	0.257881	0	0	0	0.0644704	1.08487	4.91724	0.220625	0.825384	NA
Crabp1	0.257881	0	0	0	0.0644704	1.08487	4.91724	0.220625	0.825384	NA
Celf6	0.257881	0	0	0	0.0644704	1.08487	4.91724	0.220625	0.825384	NA
Chrna3	0.257881	0	0	0	0.0644704	1.08487	4.91724	0.220625	0.825384	NA
Cyp1a2	0.257881	0	0	0	0.0644704	1.08487	4.91724	0.220625	0.825384	NA
Chrnb4	0.257881	0	0	0	0.0644704	1.08487	4.91724	0.220625	0.825384	NA
BC048562	0.257881	0	0	0	0.0644704	1.08487	4.91724	0.220625	0.825384	NA
Gm9892	0.257881	0	0	0	0.0644704	1.08487	4.91724	0.220625	0.825384	NA
Trim60	0.257881	0	0	0	0.0644704	1.08487	4.91724	0.220625	0.825384	NA
Ces1g	0.257881	0	0	0	0.0644704	1.08487	4.91724	0.220625	0.825384	NA
Gm8623	0.257881	0	0	0	0.0644704	1.08487	4.91724	0.220625	0.825384	NA
Mir24-2	0.257881	0	0	0	0.0644704	1.08487	4.91724	0.220625	0.825384	NA
Gm23344	0.257881	0	0	0	0.0644704	1.08487	4.91724	0.220625	0.825384	NA
4932416K20Rik	0.257881	0	0	0	0.0644704	1.08487	4.91724	0.220625	0.825384	NA
Gm10286	0.257881	0	0	0	0.0644704	1.08487	4.91724	0.220625	0.825384	NA
Ces1a	0.257881	0	0	0	0.0644704	1.08487	4.91724	0.220625	0.825384	NA
Gm6040	0.257881	0	0	0	0.0644704	1.08487	4.91724	0.220625	0.825384	NA
Gm10684	0.257881	0	0	0	0.0644704	1.08487	4.91724	0.220625	0.825384	NA
Ubtfl1	0.257881	0	0	0	0.0644704	1.08487	4.91724	0.220625	0.825384	NA
Scarna9	0.257881	0	0	0	0.0644704	1.08487	4.91724	0.220625	0.825384	NA
Fdx2	0.257881	0	0	0	0.0644704	1.08487	4.91724	0.220625	0.825384	NA
Gm22717	0.257881	0	0	0	0.0644704	1.08487	4.91724	0.220625	0.825384	NA
Gm16252	0.257881	0	0	0	0.0644704	1.08487	4.91724	0.220625	0.825384	NA
Gm17098	0.257881	0	0	0	0.0644704	1.08487	4.91724	0.220625	0.825384	NA
C2cd4b	0.257881	0	0	0	0.0644704	1.08487	4.91724	0.220625	0.825384	NA
Gm20529	0.257881	0	0	0	0.0644704	1.08487	4.91724	0.220625	0.825384	NA
Gm25995	0.257881	0	0	0	0.0644704	1.08487	4.91724	0.220625	0.825384	NA
4921523L03Rik	0.257881	0	0	0	0.0644704	1.08487	4.91724	0.220625	0.825384	NA
Gm17540	0.257881	0	0	0	0.0644704	1.08487	4.91724	0.220625	0.825384	NA
Gm26812	0.257881	0	0	0	0.0644704	1.08487	4.91724	0.220625	0.825384	NA
Gm5118	0.257881	0	0	0	0.0644704	1.08487	4.91724	0.220625	0.825384	NA
Mir6385	0.257881	0	0	0	0.0644704	1.08487	4.91724	0.220625	0.825384	NA
Gm27230	0.257881	0	0	0	0.0644704	1.08487	4.91724	0.220625	0.825384	NA
Gm17944	0.257881	0	0	0	0.0644704	1.08487	4.91724	0.220625	0.825384	NA
Gm19280	0.257881	0	0	0	0.0644704	1.08487	4.91724	0.220625	0.825384	NA
Gm29139	0.257881	0	0	0	0.0644704	1.08487	4.91724	0.220625	0.825384	NA
7420700N18Rik	0.257881	0	0	0	0.0644704	1.08487	4.91724	0.220625	0.825384	NA
Gm45650	0.257881	0	0	0	0.0644704	1.08487	4.91724	0.220625	0.825384	NA
Gm31898	0.257881	0	0	0	0.0644704	1.08487	4.91724	0.220625	0.825384	NA
Gm33968	0.257881	0	0	0	0.0644704	1.08487	4.91724	0.220625	0.825384	NA
Gm35520	0.257881	0	0	0	0.0644704	1.08487	4.91724	0.220625	0.825384	NA
Gm36380	0.257881	0	0	0	0.0644704	1.08487	4.91724	0.220625	0.825384	NA
Gm8110	0.257881	0	0	0	0.0644704	1.08487	4.91724	0.220625	0.825384	NA
Gm34370	0.257881	0	0	0	0.0644704	1.08487	4.91724	0.220625	0.825384	NA
Gm32352	0.257881	0	0	0	0.0644704	1.08487	4.91724	0.220625	0.825384	NA
Gm45705	0.257881	0	0	0	0.0644704	1.08487	4.91724	0.220625	0.825384	NA
Gm30052	0.257881	0	0	0	0.0644704	1.08487	4.91724	0.220625	0.825384	NA
Gm45834	0.257881	0	0	0	0.0644704	1.08487	4.91724	0.220625	0.825384	NA
Gm45829	0.257881	0	0	0	0.0644704	1.08487	4.91724	0.220625	0.825384	NA
Gm45880	0.257881	0	0	0	0.0644704	1.08487	4.91724	0.220625	0.825384	NA
Gm39157	0.257881	0	0	0	0.0644704	1.08487	4.91724	0.220625	0.825384	NA
Gm18228	0.257881	0	0	0	0.0644704	1.08487	4.91724	0.220625	0.825384	NA
Gm48362	0.257881	0	0	0	0.0644704	1.08487	4.91724	0.220625	0.825384	NA
Gm19212	0.257881	0	0	0	0.0644704	1.08487	4.91724	0.220625	0.825384	NA
Gm19174	0.257881	0	0	0	0.0644704	1.08487	4.91724	0.220625	0.825384	NA
Gm47795	0.257881	0	0	0	0.0644704	1.08487	4.91724	0.220625	0.825384	NA
Gm48391	0.257881	0	0	0	0.0644704	1.08487	4.91724	0.220625	0.825384	NA
Gm7607	0.257881	0	0	0	0.0644704	1.08487	4.91724	0.220625	0.825384	NA
Gm34004	0.257881	0	0	0	0.0644704	1.08487	4.91724	0.220625	0.825384	NA
Gm47051	0.257881	0	0	0	0.0644704	1.08487	4.91724	0.220625	0.825384	NA
Gm47716	0.257881	0	0	0	0.0644704	1.08487	4.91724	0.220625	0.825384	NA
Gm46123	0.257881	0	0	0	0.0644704	1.08487	4.91724	0.220625	0.825384	NA
Gm5366	0.257881	0	0	0	0.0644704	1.08487	4.91724	0.220625	0.825384	NA
Gm48141	0.257881	0	0	0	0.0644704	1.08487	4.91724	0.220625	0.825384	NA
Gm32014	0.257881	0	0	0	0.0644704	1.08487	4.91724	0.220625	0.825384	NA
Gm47268	0.257881	0	0	0	0.0644704	1.08487	4.91724	0.220625	0.825384	NA
Gm48720	0.257881	0	0	0	0.0644704	1.08487	4.91724	0.220625	0.825384	NA
Gm47873	0.257881	0	0	0	0.0644704	1.08487	4.91724	0.220625	0.825384	NA
Gm50491	0.257881	0	0	0	0.0644704	1.08487	4.91724	0.220625	0.825384	NA
Gm56843	0.257881	0	0	0	0.0644704	1.08487	4.91724	0.220625	0.825384	NA
Gm56837	0.257881	0	0	0	0.0644704	1.08487	4.91724	0.220625	0.825384	NA
Gm57043	0.257881	0	0	0	0.0644704	1.08487	4.91724	0.220625	0.825384	NA
Gm56865	0.257881	0	0	0	0.0644704	1.08487	4.91724	0.220625	0.825384	NA
Gm56875	0.257881	0	0	0	0.0644704	1.08487	4.91724	0.220625	0.825384	NA
Gm54642	0.257881	0	0	0	0.0644704	1.08487	4.91724	0.220625	0.825384	NA
Gm55248	0.257881	0	0	0	0.0644704	1.08487	4.91724	0.220625	0.825384	NA
Cltrn	0.257881	0	0	0	0.0644704	1.08487	4.91724	0.220625	0.825384	NA
Glra2	0.257881	0	0	0	0.0644704	1.08487	4.91724	0.220625	0.825384	NA
Gpr143	0.257881	0	0	0	0.0644704	1.08487	4.91724	0.220625	0.825384	NA
Dcx	0.257881	0	0	0	0.0644704	1.08487	4.91724	0.220625	0.825384	NA
Scn10a	0.257881	0	0	0	0.0644704	1.08487	4.91724	0.220625	0.825384	NA
H2ap	0.257881	0	0	0	0.0644704	1.08487	4.91724	0.220625	0.825384	NA
P2ry4	0.257881	0	0	0	0.0644704	1.08487	4.91724	0.220625	0.825384	NA
Magea13	0.257881	0	0	0	0.0644704	1.08487	4.91724	0.220625	0.825384	NA
Ube2dnl1	0.257881	0	0	0	0.0644704	1.08487	4.91724	0.220625	0.825384	NA
Cyp8b1	0.257881	0	0	0	0.0644704	1.08487	4.91724	0.220625	0.825384	NA
Trap1a	0.257881	0	0	0	0.0644704	1.08487	4.91724	0.220625	0.825384	NA
Tceal5	0.257881	0	0	0	0.0644704	1.08487	4.91724	0.220625	0.825384	NA
Tcp11x2	0.257881	0	0	0	0.0644704	1.08487	4.91724	0.220625	0.825384	NA
mt-Tl1	0.257881	0	0	0	0.0644704	1.08487	4.91724	0.220625	0.825384	NA
Gm7079	0.257881	0	0	0	0.0644704	1.08487	4.91724	0.220625	0.825384	NA
Foxr2	0.257881	0	0	0	0.0644704	1.08487	4.91724	0.220625	0.825384	NA
Gm10439	0.257881	0	0	0	0.0644704	1.08487	4.91724	0.220625	0.825384	NA
Trpc5os	0.257881	0	0	0	0.0644704	1.08487	4.91724	0.220625	0.825384	NA
Xirp1	0.257881	0	0	0	0.0644704	1.08487	4.91724	0.220625	0.825384	NA
Rps24-ps3	0.257881	0	0	0	0.0644704	1.08487	4.91724	0.220625	0.825384	NA
Gm5166	0.257881	0	0	0	0.0644704	1.08487	4.91724	0.220625	0.825384	NA
Gm8503	0.257881	0	0	0	0.0644704	1.08487	4.91724	0.220625	0.825384	NA
Gm5395	0.257881	0	0	0	0.0644704	1.08487	4.91724	0.220625	0.825384	NA
Gm15036	0.257881	0	0	0	0.0644704	1.08487	4.91724	0.220625	0.825384	NA
Gm14813	0.257881	0	0	0	0.0644704	1.08487	4.91724	0.220625	0.825384	NA
Gm9673	0.257881	0	0	0	0.0644704	1.08487	4.91724	0.220625	0.825384	NA
Gm2012	0.257881	0	0	0	0.0644704	1.08487	4.91724	0.220625	0.825384	NA
Gm8692	0.257881	0	0	0	0.0644704	1.08487	4.91724	0.220625	0.825384	NA
Gm14620	0.257881	0	0	0	0.0644704	1.08487	4.91724	0.220625	0.825384	NA
Gm14874	0.257881	0	0	0	0.0644704	1.08487	4.91724	0.220625	0.825384	NA
Gm15225	0.257881	0	0	0	0.0644704	1.08487	4.91724	0.220625	0.825384	NA
Gm15063	0.257881	0	0	0	0.0644704	1.08487	4.91724	0.220625	0.825384	NA
2900079G21Rik	0.257881	0	0	0	0.0644704	1.08487	4.91724	0.220625	0.825384	NA
Gm16295	0.257881	0	0	0	0.0644704	1.08487	4.91724	0.220625	0.825384	NA
Gm14696	0.257881	0	0	0	0.0644704	1.08487	4.91724	0.220625	0.825384	NA
Gm17020	0.257881	0	0	0	0.0644704	1.08487	4.91724	0.220625	0.825384	NA
Gm4665	0.257881	0	0	0	0.0644704	1.08487	4.91724	0.220625	0.825384	NA
Gm21294	0.257881	0	0	0	0.0644704	1.08487	4.91724	0.220625	0.825384	NA
Bend2	0.257881	0	0	0	0.0644704	1.08487	4.91724	0.220625	0.825384	NA
Gm49343	0.257881	0	0	0	0.0644704	1.08487	4.91724	0.220625	0.825384	NA
Gm47162	0.257881	0	0	0	0.0644704	1.08487	4.91724	0.220625	0.825384	NA
Gm56676	0.257881	0	0	0	0.0644704	1.08487	4.91724	0.220625	0.825384	NA
Gm56677	0.257881	0	0	0	0.0644704	1.08487	4.91724	0.220625	0.825384	NA
Gm55085	0.257881	0	0	0	0.0644704	1.08487	4.91724	0.220625	0.825384	NA
Gm55142	0.257881	0	0	0	0.0644704	1.08487	4.91724	0.220625	0.825384	NA
Gm49435	0.902585	1.08204	0	3.52233	1.37674	0.598393	2.72108	0.21991	0.825941	NA
Fgf16	0.902585	1.08204	0	3.52233	1.37674	0.598393	2.72108	0.21991	0.825941	NA
9230109A22Rik	0.902585	1.08204	0	3.52233	1.37674	0.598393	2.72108	0.21991	0.825941	NA
Gm13815	0.902585	1.08204	0	3.52233	1.37674	0.598393	2.72108	0.21991	0.825941	NA
Gm38300	0.902585	1.08204	0	3.52233	1.37674	0.598393	2.72108	0.21991	0.825941	NA
Gm36976	0.902585	1.08204	0	3.52233	1.37674	0.598393	2.72108	0.21991	0.825941	NA
Duxbl1	1.16047	3.24612	0	3.52233	1.98223	-0.530723	2.41404	-0.219848	0.825989	NA
Gm39323	1.16047	3.24612	0	3.52233	1.98223	-0.530723	2.41404	-0.219848	0.825989	NA
Gm44243	2.96564	1.08204	0	3.52233	1.8925	-0.541709	2.46627	-0.219647	0.826146	NA
Tnxa	3.4814	2.16408	3.9706	3.52233	3.2846	0.371431	1.69124	0.21962	0.826167	NA
Ccdc158	2.70775	3.24612	3.9706	3.52233	3.3617	0.362037	1.6635	0.217636	0.827713	NA
Gm28286	1.93411	0	0	0	0.483528	-1.05423	4.84723	-0.217492	0.827825	NA
Atf7ip2	1.93411	0	0	0	0.483528	-1.05423	4.84723	-0.217492	0.827825	NA
Il2	1.93411	0	0	0	0.483528	-1.05423	4.84723	-0.217492	0.827825	NA
Gm14342	1.93411	0	0	0	0.483528	-1.05423	4.84723	-0.217492	0.827825	NA
Gm16098	1.93411	0	0	0	0.483528	-1.05423	4.84723	-0.217492	0.827825	NA
Gm55498	1.93411	0	0	0	0.483528	-1.05423	4.84723	-0.217492	0.827825	NA
5430427N15Rik	1.93411	0	0	0	0.483528	-1.05423	4.84723	-0.217492	0.827825	NA
Kcnj10	1.93411	0	0	0	0.483528	-1.05423	4.84723	-0.217492	0.827825	NA
Daw1	1.93411	0	0	0	0.483528	-1.05423	4.84723	-0.217492	0.827825	NA
Gm32926	1.93411	0	0	0	0.483528	-1.05423	4.84723	-0.217492	0.827825	NA
Gm48772	1.93411	0	0	0	0.483528	-1.05423	4.84723	-0.217492	0.827825	NA
Gm57330	1.93411	0	0	0	0.483528	-1.05423	4.84723	-0.217492	0.827825	NA
Gm9517	1.93411	0	0	0	0.483528	-1.05423	4.84723	-0.217492	0.827825	NA
Gm47808	1.93411	0	0	0	0.483528	-1.05423	4.84723	-0.217492	0.827825	NA
Gm35279	1.93411	0	0	0	0.483528	-1.05423	4.84723	-0.217492	0.827825	NA
Muc21	1.93411	0	0	0	0.483528	-1.05423	4.84723	-0.217492	0.827825	NA
4930563E18Rik	1.93411	0	0	0	0.483528	-1.05423	4.84723	-0.217492	0.827825	NA
Gm32461	1.93411	0	0	0	0.483528	-1.05423	4.84723	-0.217492	0.827825	NA
Gm49876	1.93411	0	0	0	0.483528	-1.05423	4.84723	-0.217492	0.827825	NA
Gm50068	1.93411	0	0	0	0.483528	-1.05423	4.84723	-0.217492	0.827825	NA
Scd3	1.93411	0	0	0	0.483528	-1.05423	4.84723	-0.217492	0.827825	NA
Gm5148	1.93411	0	0	0	0.483528	-1.05423	4.84723	-0.217492	0.827825	NA
4933429H19Rik	1.93411	0	0	0	0.483528	-1.05423	4.84723	-0.217492	0.827825	NA
Gm14496	1.93411	0	0	0	0.483528	-1.05423	4.84723	-0.217492	0.827825	NA
Gm42602	1.93411	0	0	0	0.483528	-1.05423	4.84723	-0.217492	0.827825	NA
Gm57294	1.93411	0	0	0	0.483528	-1.05423	4.84723	-0.217492	0.827825	NA
Gm56938	1.93411	0	0	0	0.483528	-1.05423	4.84723	-0.217492	0.827825	NA
Slc27a5	1.93411	0	0	0	0.483528	-1.05423	4.84723	-0.217492	0.827825	NA
Btbd16	1.93411	0	0	0	0.483528	-1.05423	4.84723	-0.217492	0.827825	NA
Gm15883	1.93411	0	0	0	0.483528	-1.05423	4.84723	-0.217492	0.827825	NA
Ihh	1.93411	0	0	0	0.483528	-1.05423	4.84723	-0.217492	0.827825	NA
Iyd	1.93411	0	0	0	0.483528	-1.05423	4.84723	-0.217492	0.827825	NA
Prox1os	1.93411	0	0	0	0.483528	-1.05423	4.84723	-0.217492	0.827825	NA
Gm25312	1.93411	0	0	0	0.483528	-1.05423	4.84723	-0.217492	0.827825	NA
Foxj1	1.93411	0	0	0	0.483528	-1.05423	4.84723	-0.217492	0.827825	NA
Gm12254	1.93411	0	0	0	0.483528	-1.05423	4.84723	-0.217492	0.827825	NA
Gm11521	1.93411	0	0	0	0.483528	-1.05423	4.84723	-0.217492	0.827825	NA
H4c18	1.93411	0	0	0	0.483528	-1.05423	4.84723	-0.217492	0.827825	NA
Gm48732	1.93411	0	0	0	0.483528	-1.05423	4.84723	-0.217492	0.827825	NA
Gm15575	1.93411	0	0	0	0.483528	-1.05423	4.84723	-0.217492	0.827825	NA
Glyat	1.93411	0	0	0	0.483528	-1.05423	4.84723	-0.217492	0.827825	NA
Gm11842	1.93411	0	0	0	0.483528	-1.05423	4.84723	-0.217492	0.827825	NA
Agmat	1.93411	0	0	0	0.483528	-1.05423	4.84723	-0.217492	0.827825	NA
Gm24468	1.93411	0	0	0	0.483528	-1.05423	4.84723	-0.217492	0.827825	NA
Gm9534	1.93411	0	0	0	0.483528	-1.05423	4.84723	-0.217492	0.827825	NA
Gm22716	1.93411	0	0	0	0.483528	-1.05423	4.84723	-0.217492	0.827825	NA
Gm26770	1.93411	0	0	0	0.483528	-1.05423	4.84723	-0.217492	0.827825	NA
Vmn2r79	1.93411	0	0	0	0.483528	-1.05423	4.84723	-0.217492	0.827825	NA
Ces1b	1.93411	0	0	0	0.483528	-1.05423	4.84723	-0.217492	0.827825	NA
Gm8722	1.93411	0	0	0	0.483528	-1.05423	4.84723	-0.217492	0.827825	NA
Gm47950	1.93411	0	0	0	0.483528	-1.05423	4.84723	-0.217492	0.827825	NA
Or4m1	1.03153	3.24612	1.9853	3.52233	2.44632	0.432232	1.99476	0.216684	0.828455	NA
Capn8	1.03153	3.24612	1.9853	3.52233	2.44632	0.432232	1.99476	0.216684	0.828455	NA
2810433D01Rik	1.28941	0	1.9853	0	0.818677	0.782104	3.62173	0.215948	0.829028	NA
Gm48619	1.28941	0	1.9853	0	0.818677	0.782104	3.62173	0.215948	0.829028	NA
Klhl1	1.28941	0	1.9853	0	0.818677	0.782104	3.62173	0.215948	0.829028	NA
Shisa2	1.28941	0	1.9853	0	0.818677	0.782104	3.62173	0.215948	0.829028	NA
Rspo2	1.28941	0	1.9853	0	0.818677	0.782104	3.62173	0.215948	0.829028	NA
Tcea1-ps1	1.28941	0	1.9853	0	0.818677	0.782104	3.62173	0.215948	0.829028	NA
Aifm3	1.28941	0	1.9853	0	0.818677	0.782104	3.62173	0.215948	0.829028	NA
Cnbd1	1.28941	0	1.9853	0	0.818677	0.782104	3.62173	0.215948	0.829028	NA
Gm43119	1.28941	0	1.9853	0	0.818677	0.782104	3.62173	0.215948	0.829028	NA
Or52k2	1.28941	0	1.9853	0	0.818677	0.782104	3.62173	0.215948	0.829028	NA
Pllp	1.28941	0	1.9853	0	0.818677	0.782104	3.62173	0.215948	0.829028	NA
Gm37171	1.28941	0	1.9853	0	0.818677	0.782104	3.62173	0.215948	0.829028	NA
Kcnab3	1.28941	0	1.9853	0	0.818677	0.782104	3.62173	0.215948	0.829028	NA
9930038B18Rik	1.28941	0	1.9853	0	0.818677	0.782104	3.62173	0.215948	0.829028	NA
Gm34777	1.28941	0	1.9853	0	0.818677	0.782104	3.62173	0.215948	0.829028	NA
6030469F06Rik	1.28941	0	1.9853	0	0.818677	0.782104	3.62173	0.215948	0.829028	NA
Gm40658	1.28941	0	1.9853	0	0.818677	0.782104	3.62173	0.215948	0.829028	NA
Gm10739	1.28941	0	1.9853	0	0.818677	0.782104	3.62173	0.215948	0.829028	NA
Tgm7	1.28941	0	1.9853	0	0.818677	0.782104	3.62173	0.215948	0.829028	NA
Gm16244	1.28941	0	1.9853	0	0.818677	0.782104	3.62173	0.215948	0.829028	NA
Gm12540	1.28941	0	1.9853	0	0.818677	0.782104	3.62173	0.215948	0.829028	NA
Gm42770	1.28941	0	1.9853	0	0.818677	0.782104	3.62173	0.215948	0.829028	NA
Gm43321	1.28941	0	1.9853	0	0.818677	0.782104	3.62173	0.215948	0.829028	NA
Zfp296	1.28941	0	1.9853	0	0.818677	0.782104	3.62173	0.215948	0.829028	NA
Gldn	1.28941	0	1.9853	0	0.818677	0.782104	3.62173	0.215948	0.829028	NA
Gm36485	1.28941	0	1.9853	0	0.818677	0.782104	3.62173	0.215948	0.829028	NA
Gm28209	1.28941	0	1.9853	0	0.818677	0.782104	3.62173	0.215948	0.829028	NA
Meikin	1.28941	0	1.9853	0	0.818677	0.782104	3.62173	0.215948	0.829028	NA
Vmn2r124	1.28941	0	1.9853	0	0.818677	0.782104	3.62173	0.215948	0.829028	NA
Cd19	1.67623	7.57427	5.9559	0	3.8016	-0.396186	1.83469	-0.215942	0.829033	NA
Otx2os1	2.57881	0	3.9706	0	1.63735	0.602354	2.79002	0.215896	0.829068	NA
Insl6	2.57881	6.49223	5.9559	0	3.75674	-0.381683	1.77466	-0.215074	0.82971	NA
Gm45709	4.51292	2.16408	1.9853	3.52233	3.04616	-0.391317	1.8362	-0.213113	0.831239	NA
Phyhd1	6.83386	0	1.9853	3.52233	3.08537	-0.456417	2.1433	-0.212951	0.831365	NA
Gm47206	5.02869	1.08204	1.9853	7.04465	3.78517	0.365023	1.71828	0.212435	0.831768	NA
Sema4g	5.93127	0	3.9706	0	2.47547	-0.528011	2.49403	-0.21171	0.832333	NA
Chst10	2.70775	2.16408	5.9559	0	2.70693	0.416851	1.96978	0.211623	0.832401	NA
9430078K24Rik	1.54729	2.16408	1.9853	0	1.42417	-0.548474	2.60954	-0.21018	0.833527	NA
Gprc5a	1.54729	2.16408	1.9853	0	1.42417	-0.548474	2.60954	-0.21018	0.833527	NA
Hsd17b14	1.54729	2.16408	1.9853	0	1.42417	-0.548474	2.60954	-0.21018	0.833527	NA
Gm7633	1.54729	2.16408	1.9853	0	1.42417	-0.548474	2.60954	-0.21018	0.833527	NA
4930520M14Rik	1.54729	2.16408	1.9853	0	1.42417	-0.548474	2.60954	-0.21018	0.833527	NA
Myt1l	2.44987	1.08204	1.9853	0	1.3793	-0.555655	2.67382	-0.207813	0.835375	NA
9330162012Rik	2.44987	1.08204	1.9853	0	1.3793	-0.555655	2.67382	-0.207813	0.835375	NA
Apol7a	2.44987	1.08204	1.9853	0	1.3793	-0.555655	2.67382	-0.207813	0.835375	NA
Gucy1b2	2.44987	1.08204	1.9853	0	1.3793	-0.555655	2.67382	-0.207813	0.835375	NA
Gm47036	2.44987	1.08204	1.9853	0	1.3793	-0.555655	2.67382	-0.207813	0.835375	NA
4930517E14Rik	2.44987	1.08204	1.9853	0	1.3793	-0.555655	2.67382	-0.207813	0.835375	NA
Gm16240	2.44987	1.08204	1.9853	0	1.3793	-0.555655	2.67382	-0.207813	0.835375	NA
Kcnh6	3.61034	0	1.9853	0	1.39891	-0.634375	3.05277	-0.207803	0.835383	NA
Gm55779	3.61034	0	1.9853	0	1.39891	-0.634375	3.05277	-0.207803	0.835383	NA
Gm9529	3.61034	0	1.9853	0	1.39891	-0.634375	3.05277	-0.207803	0.835383	NA
Gm37633	0.773644	1.08204	0	0	0.463921	-0.917406	4.42487	-0.207329	0.835753	NA
Gm12023	0.773644	1.08204	0	0	0.463921	-0.917406	4.42487	-0.207329	0.835753	NA
Gm34045	0.773644	1.08204	0	0	0.463921	-0.917406	4.42487	-0.207329	0.835753	NA
Ccdc175	0.773644	1.08204	0	0	0.463921	-0.917406	4.42487	-0.207329	0.835753	NA
Gm30409	0.773644	1.08204	0	0	0.463921	-0.917406	4.42487	-0.207329	0.835753	NA
Gm34719	0.773644	1.08204	0	0	0.463921	-0.917406	4.42487	-0.207329	0.835753	NA
Lgals2	0.773644	1.08204	0	0	0.463921	-0.917406	4.42487	-0.207329	0.835753	NA
Gm15942	0.773644	1.08204	0	0	0.463921	-0.917406	4.42487	-0.207329	0.835753	NA
Prob1	0.773644	1.08204	0	0	0.463921	-0.917406	4.42487	-0.207329	0.835753	NA
Or4f14b	0.773644	1.08204	0	0	0.463921	-0.917406	4.42487	-0.207329	0.835753	NA
Sema4f	0.773644	1.08204	0	0	0.463921	-0.917406	4.42487	-0.207329	0.835753	NA
Or6z3	0.773644	1.08204	0	0	0.463921	-0.917406	4.42487	-0.207329	0.835753	NA
E130304I02Rik	0.773644	1.08204	0	0	0.463921	-0.917406	4.42487	-0.207329	0.835753	NA
Bcl2l10	0.773644	1.08204	0	0	0.463921	-0.917406	4.42487	-0.207329	0.835753	NA
8030455M16Rik	0.773644	1.08204	0	0	0.463921	-0.917406	4.42487	-0.207329	0.835753	NA
Usp44	0.773644	1.08204	0	0	0.463921	-0.917406	4.42487	-0.207329	0.835753	NA
Vmn2r84	0.773644	1.08204	0	0	0.463921	-0.917406	4.42487	-0.207329	0.835753	NA
Gm11362	0.773644	1.08204	0	0	0.463921	-0.917406	4.42487	-0.207329	0.835753	NA
A1bg	0.773644	1.08204	0	0	0.463921	-0.917406	4.42487	-0.207329	0.835753	NA
Gm52182	0.773644	1.08204	0	0	0.463921	-0.917406	4.42487	-0.207329	0.835753	NA
Gm56508	0.773644	1.08204	0	0	0.463921	-0.917406	4.42487	-0.207329	0.835753	NA
Gm13268	0.773644	1.08204	0	0	0.463921	-0.917406	4.42487	-0.207329	0.835753	NA
Gm13596	0.773644	1.08204	0	0	0.463921	-0.917406	4.42487	-0.207329	0.835753	NA
Gm14453	0.773644	1.08204	0	0	0.463921	-0.917406	4.42487	-0.207329	0.835753	NA
Gm26954	0.773644	1.08204	0	0	0.463921	-0.917406	4.42487	-0.207329	0.835753	NA
Gm40377	0.773644	1.08204	0	0	0.463921	-0.917406	4.42487	-0.207329	0.835753	NA
Gm44193	0.773644	1.08204	0	0	0.463921	-0.917406	4.42487	-0.207329	0.835753	NA
Gm32191	0.773644	1.08204	0	0	0.463921	-0.917406	4.42487	-0.207329	0.835753	NA
Sct	0.773644	1.08204	0	0	0.463921	-0.917406	4.42487	-0.207329	0.835753	NA
Sprn	0.773644	1.08204	0	0	0.463921	-0.917406	4.42487	-0.207329	0.835753	NA
Gm4247	0.773644	1.08204	0	0	0.463921	-0.917406	4.42487	-0.207329	0.835753	NA
Cers1	0.773644	1.08204	0	0	0.463921	-0.917406	4.42487	-0.207329	0.835753	NA
Gm2366	0.773644	1.08204	0	0	0.463921	-0.917406	4.42487	-0.207329	0.835753	NA
Gm35835	0.773644	1.08204	0	0	0.463921	-0.917406	4.42487	-0.207329	0.835753	NA
Gm26952	0.773644	1.08204	0	0	0.463921	-0.917406	4.42487	-0.207329	0.835753	NA
Raet1d	0.773644	1.08204	0	0	0.463921	-0.917406	4.42487	-0.207329	0.835753	NA
Gm46355	0.773644	1.08204	0	0	0.463921	-0.917406	4.42487	-0.207329	0.835753	NA
Gm26019	0.773644	1.08204	0	0	0.463921	-0.917406	4.42487	-0.207329	0.835753	NA
Gm23969	0.773644	1.08204	0	0	0.463921	-0.917406	4.42487	-0.207329	0.835753	NA
Gm8731	0.773644	1.08204	0	0	0.463921	-0.917406	4.42487	-0.207329	0.835753	NA
Gm14472	0.773644	1.08204	0	0	0.463921	-0.917406	4.42487	-0.207329	0.835753	NA
Gm11764	0.773644	1.08204	0	0	0.463921	-0.917406	4.42487	-0.207329	0.835753	NA
Gm17212	0.773644	1.08204	0	0	0.463921	-0.917406	4.42487	-0.207329	0.835753	NA
Gm12854	0.773644	1.08204	0	0	0.463921	-0.917406	4.42487	-0.207329	0.835753	NA
Gm31125	0.773644	1.08204	0	0	0.463921	-0.917406	4.42487	-0.207329	0.835753	NA
Gm43965	0.773644	1.08204	0	0	0.463921	-0.917406	4.42487	-0.207329	0.835753	NA
Gm56827	0.773644	1.08204	0	0	0.463921	-0.917406	4.42487	-0.207329	0.835753	NA
Gm2214	0.773644	1.08204	0	0	0.463921	-0.917406	4.42487	-0.207329	0.835753	NA
Gm5385	0.773644	1.08204	0	0	0.463921	-0.917406	4.42487	-0.207329	0.835753	NA
Gm49171	3.73928	2.16408	3.9706	0	2.46849	-0.433443	2.09179	-0.207212	0.835845	NA
Tuba-rs1	4.25504	0	0	7.04465	2.82492	0.495426	2.39138	0.207172	0.835876	NA
Gm56910	1.93411	1.08204	3.9706	0	1.74669	0.493712	2.38517	0.206992	0.836016	NA
Ppp1r3f	2.8367	3.24612	3.9706	0	2.51335	-0.425953	2.0587	-0.206903	0.836085	NA
Gjc2	0.773644	4.32815	0	7.04465	3.03661	0.430469	2.08525	0.206435	0.836451	NA
Gm42536	0.644704	3.24612	1.9853	0	1.46903	-0.545467	2.66275	-0.204851	0.837689	NA
BC037039	0.644704	3.24612	1.9853	0	1.46903	-0.545467	2.66275	-0.204851	0.837689	NA
Gm4895	0.644704	3.24612	1.9853	0	1.46903	-0.545467	2.66275	-0.204851	0.837689	NA
Cntnap5a	3.4814	0	1.9853	3.52233	2.24726	0.467265	2.2872	0.204295	0.838123	NA
Glrb	3.4814	0	1.9853	3.52233	2.24726	0.467265	2.2872	0.204295	0.838123	NA
Gm53033	3.4814	0	1.9853	3.52233	2.24726	0.467265	2.2872	0.204295	0.838123	NA
A530064D06Rik	1.93411	4.32815	3.9706	0	2.55822	-0.423035	2.0721	-0.204158	0.83823	NA
Apold1	1.93411	4.32815	3.9706	0	2.55822	-0.423035	2.0721	-0.204158	0.83823	NA
Lsmem2	1.93411	4.32815	3.9706	0	2.55822	-0.423035	2.0721	-0.204158	0.83823	NA
Hcn3	1.93411	4.32815	3.9706	0	2.55822	-0.423035	2.0721	-0.204158	0.83823	NA
Gm43268	4.25504	4.32815	5.9559	0	3.63477	-0.356167	1.75273	-0.203207	0.838973	NA
D930030I03Rik	4.25504	2.16408	1.9853	7.04465	3.86227	0.332214	1.63552	0.203124	0.839038	NA
Rfx4	1.03153	5.41019	3.9706	0	2.60308	-0.435536	2.14471	-0.203074	0.839077	NA
Cpa6	5.15763	3.24612	5.9559	0	3.58991	-0.360229	1.77667	-0.202755	0.839326	NA
Gm14413	1.93411	3.24612	5.9559	0	2.78403	0.394822	1.95174	0.202292	0.839688	NA
Vmn2r-ps54	1.93411	3.24612	5.9559	0	2.78403	0.394822	1.95174	0.202292	0.839688	NA
A930007A09Rik	4.38398	1.08204	3.9706	3.52233	3.23974	0.3573	1.76893	0.201986	0.839927	NA
Cfap100	4.38398	1.08204	3.9706	3.52233	3.23974	0.3573	1.76893	0.201986	0.839927	NA
Gm5628	1.16047	2.16408	3.9706	0	1.82379	0.470023	2.33292	0.201474	0.840328	NA
Tspyl5	1.16047	2.16408	3.9706	0	1.82379	0.470023	2.33292	0.201474	0.840328	NA
Gm43931	1.16047	2.16408	3.9706	0	1.82379	0.470023	2.33292	0.201474	0.840328	NA
Mogat2	1.16047	2.16408	3.9706	0	1.82379	0.470023	2.33292	0.201474	0.840328	NA
Gm5837	1.16047	2.16408	3.9706	0	1.82379	0.470023	2.33292	0.201474	0.840328	NA
Tcf7	5.41551	1.08204	1.9853	3.52233	3.00129	-0.385847	1.91785	-0.201188	0.840552	NA
Gm47405	0.128941	3.24612	3.9706	0	1.83641	0.519908	2.60328	0.199713	0.841705	NA
Akr1d1	4.25504	0	5.9559	0	2.55274	0.477707	2.39262	0.199658	0.841748	NA
Obox3	0.128941	2.16408	0	3.52233	1.45384	0.572752	2.87005	0.199562	0.841824	NA
Klra17	3.61034	2.16408	3.9706	3.52233	3.31684	0.336237	1.68701	0.199309	0.842021	NA
Gm26766	2.70775	1.08204	1.9853	3.52233	2.32435	0.402016	2.02068	0.198951	0.842301	NA
Rims1	1.80517	0	0	0	0.451292	-0.958651	4.85133	-0.197606	0.843354	NA
Gm31870	1.80517	0	0	0	0.451292	-0.958651	4.85133	-0.197606	0.843354	NA
Avpr1a	1.80517	0	0	0	0.451292	-0.958651	4.85133	-0.197606	0.843354	NA
Hcn2	1.80517	0	0	0	0.451292	-0.958651	4.85133	-0.197606	0.843354	NA
Prr15l	1.80517	0	0	0	0.451292	-0.958651	4.85133	-0.197606	0.843354	NA
Irx2	1.80517	0	0	0	0.451292	-0.958651	4.85133	-0.197606	0.843354	NA
Lrfn5	1.80517	0	0	0	0.451292	-0.958651	4.85133	-0.197606	0.843354	NA
Ankrd31	1.80517	0	0	0	0.451292	-0.958651	4.85133	-0.197606	0.843354	NA
Gm36500	1.80517	0	0	0	0.451292	-0.958651	4.85133	-0.197606	0.843354	NA
Sfta2	1.80517	0	0	0	0.451292	-0.958651	4.85133	-0.197606	0.843354	NA
Oacyl	1.80517	0	0	0	0.451292	-0.958651	4.85133	-0.197606	0.843354	NA
Musk	1.80517	0	0	0	0.451292	-0.958651	4.85133	-0.197606	0.843354	NA
Nos1	1.80517	0	0	0	0.451292	-0.958651	4.85133	-0.197606	0.843354	NA
Lrrn1	1.80517	0	0	0	0.451292	-0.958651	4.85133	-0.197606	0.843354	NA
Gm45061	1.80517	0	0	0	0.451292	-0.958651	4.85133	-0.197606	0.843354	NA
Panct2	1.80517	0	0	0	0.451292	-0.958651	4.85133	-0.197606	0.843354	NA
Rsph14	1.80517	0	0	0	0.451292	-0.958651	4.85133	-0.197606	0.843354	NA
4732490B19Rik	1.80517	0	0	0	0.451292	-0.958651	4.85133	-0.197606	0.843354	NA
Ngb	1.80517	0	0	0	0.451292	-0.958651	4.85133	-0.197606	0.843354	NA
Gm48616	1.80517	0	0	0	0.451292	-0.958651	4.85133	-0.197606	0.843354	NA
Gm10509	1.80517	0	0	0	0.451292	-0.958651	4.85133	-0.197606	0.843354	NA
Gm3550	1.80517	0	0	0	0.451292	-0.958651	4.85133	-0.197606	0.843354	NA
Gm15599	1.80517	0	0	0	0.451292	-0.958651	4.85133	-0.197606	0.843354	NA
Gm3734	1.80517	0	0	0	0.451292	-0.958651	4.85133	-0.197606	0.843354	NA
Tm4sf4	1.80517	0	0	0	0.451292	-0.958651	4.85133	-0.197606	0.843354	NA
Gm10714	1.80517	0	0	0	0.451292	-0.958651	4.85133	-0.197606	0.843354	NA
Gm14276	1.80517	0	0	0	0.451292	-0.958651	4.85133	-0.197606	0.843354	NA
Gm8091	1.80517	0	0	0	0.451292	-0.958651	4.85133	-0.197606	0.843354	NA
Gm42933	1.80517	0	0	0	0.451292	-0.958651	4.85133	-0.197606	0.843354	NA
Gm40264	1.80517	0	0	0	0.451292	-0.958651	4.85133	-0.197606	0.843354	NA
Gm57100	1.80517	0	0	0	0.451292	-0.958651	4.85133	-0.197606	0.843354	NA
Gm57150	1.80517	0	0	0	0.451292	-0.958651	4.85133	-0.197606	0.843354	NA
Lrrc43	1.80517	0	0	0	0.451292	-0.958651	4.85133	-0.197606	0.843354	NA
Klra1	1.80517	0	0	0	0.451292	-0.958651	4.85133	-0.197606	0.843354	NA
1700026F02Rik	1.80517	0	0	0	0.451292	-0.958651	4.85133	-0.197606	0.843354	NA
Hmga1b	1.80517	0	0	0	0.451292	-0.958651	4.85133	-0.197606	0.843354	NA
Gm33351	1.80517	0	0	0	0.451292	-0.958651	4.85133	-0.197606	0.843354	NA
Agr2	1.80517	0	0	0	0.451292	-0.958651	4.85133	-0.197606	0.843354	NA
H3c11	1.80517	0	0	0	0.451292	-0.958651	4.85133	-0.197606	0.843354	NA
Gm36099	1.80517	0	0	0	0.451292	-0.958651	4.85133	-0.197606	0.843354	NA
Gm9752	1.80517	0	0	0	0.451292	-0.958651	4.85133	-0.197606	0.843354	NA
Mafa	1.80517	0	0	0	0.451292	-0.958651	4.85133	-0.197606	0.843354	NA
Gm49479	1.80517	0	0	0	0.451292	-0.958651	4.85133	-0.197606	0.843354	NA
Umodl1	1.80517	0	0	0	0.451292	-0.958651	4.85133	-0.197606	0.843354	NA
Snora78	1.80517	0	0	0	0.451292	-0.958651	4.85133	-0.197606	0.843354	NA
9030625G05Rik	1.80517	0	0	0	0.451292	-0.958651	4.85133	-0.197606	0.843354	NA
Defb29	1.80517	0	0	0	0.451292	-0.958651	4.85133	-0.197606	0.843354	NA
4930444E06Rik	1.80517	0	0	0	0.451292	-0.958651	4.85133	-0.197606	0.843354	NA
Hnf1a	1.80517	0	0	0	0.451292	-0.958651	4.85133	-0.197606	0.843354	NA
Snord55	1.80517	0	0	0	0.451292	-0.958651	4.85133	-0.197606	0.843354	NA
Gm25284	1.80517	0	0	0	0.451292	-0.958651	4.85133	-0.197606	0.843354	NA
Gm12757	1.80517	0	0	0	0.451292	-0.958651	4.85133	-0.197606	0.843354	NA
Gm16017	1.80517	0	0	0	0.451292	-0.958651	4.85133	-0.197606	0.843354	NA
Gpr50	1.80517	0	0	0	0.451292	-0.958651	4.85133	-0.197606	0.843354	NA
Gm9003	1.80517	0	0	0	0.451292	-0.958651	4.85133	-0.197606	0.843354	NA
Gm18935	1.80517	0	0	0	0.451292	-0.958651	4.85133	-0.197606	0.843354	NA
Gm57035	1.03153	4.32815	5.9559	0	2.82889	0.398197	2.01666	0.197454	0.843472	NA
Gm21976	1.93411	2.16408	1.9853	3.52233	2.40145	0.386313	1.95857	0.197242	0.843638	NA
Gm48536	1.80517	5.41019	1.9853	3.52233	3.18075	-0.361305	1.83409	-0.196995	0.843832	NA
Serpinf2	2.8367	3.24612	3.9706	3.52233	3.39393	0.32598	1.65717	0.19671	0.844055	NA
Mkrn3	2.8367	3.24612	3.9706	3.52233	3.39393	0.32598	1.65717	0.19671	0.844055	NA
Vmn2r30	1.03153	3.24612	0	3.52233	1.94999	-0.477198	2.43565	-0.195922	0.844671	NA
BC049762	2.57881	2.16408	0	7.04465	2.94689	0.390608	2.00261	0.19505	0.845354	NA
Dnah1	2.57881	2.16408	0	7.04465	2.94689	0.390608	2.00261	0.19505	0.845354	NA
Gm11787	3.61034	1.08204	5.9559	0	2.66207	0.398711	2.05163	0.194338	0.845911	NA
Gm42839	2.70775	0	3.9706	0	1.66959	0.536742	2.77398	0.193492	0.846574	NA
Gm26588	1.80517	0	0	3.52233	1.33187	0.598909	3.09698	0.193385	0.846658	NA
Gm41724	3.61034	2.16408	3.9706	0	2.43625	-0.400531	2.09946	-0.190779	0.848699	NA
Gm26820	3.61034	2.16408	3.9706	0	2.43625	-0.400531	2.09946	-0.190779	0.848699	NA
Gm56749	3.4814	0	1.9853	0	1.36667	-0.583785	3.07357	-0.189937	0.849358	NA
AI429214	4.51292	3.24612	0	7.04465	3.70092	-0.350317	1.84511	-0.189863	0.849417	NA
Cyp46a1	2.70775	3.24612	3.9706	0	2.48112	-0.392514	2.06845	-0.189762	0.849495	NA
Adgrf4	2.70775	3.24612	3.9706	0	2.48112	-0.392514	2.06845	-0.189762	0.849495	NA
Gm37160	2.70775	3.24612	3.9706	0	2.48112	-0.392514	2.06845	-0.189762	0.849495	NA
Gm42397	2.70775	3.24612	3.9706	0	2.48112	-0.392514	2.06845	-0.189762	0.849495	NA
Gm18095	5.02869	3.24612	5.9559	0	3.55768	-0.3371	1.7811	-0.189265	0.849885	NA
Gm48623	0.644704	1.08204	1.9853	0	0.92801	0.576117	3.05906	0.188331	0.850617	NA
Gm7042	0.644704	1.08204	1.9853	0	0.92801	0.576117	3.05906	0.188331	0.850617	NA
Ly6m	0.644704	1.08204	1.9853	0	0.92801	0.576117	3.05906	0.188331	0.850617	NA
Gm49069	0.644704	1.08204	1.9853	0	0.92801	0.576117	3.05906	0.188331	0.850617	NA
Gm29721	0.644704	1.08204	1.9853	0	0.92801	0.576117	3.05906	0.188331	0.850617	NA
Cidea	0.644704	1.08204	1.9853	0	0.92801	0.576117	3.05906	0.188331	0.850617	NA
Gm12798	0.644704	1.08204	1.9853	0	0.92801	0.576117	3.05906	0.188331	0.850617	NA
Cldn22	0.644704	1.08204	1.9853	0	0.92801	0.576117	3.05906	0.188331	0.850617	NA
Tex21	0.644704	1.08204	1.9853	0	0.92801	0.576117	3.05906	0.188331	0.850617	NA
Gm55426	0.644704	1.08204	1.9853	0	0.92801	0.576117	3.05906	0.188331	0.850617	NA
B930094E09Rik	0.644704	1.08204	1.9853	0	0.92801	0.576117	3.05906	0.188331	0.850617	NA
Rassf10	0.644704	1.08204	1.9853	0	0.92801	0.576117	3.05906	0.188331	0.850617	NA
Gm10385	0.644704	1.08204	1.9853	0	0.92801	0.576117	3.05906	0.188331	0.850617	NA
Lmod1	2.57881	4.32815	1.9853	3.52233	3.10365	-0.340246	1.80685	-0.188309	0.850634	NA
Nog	0.257881	3.24612	3.9706	0	1.86865	0.46967	2.50038	0.18784	0.851002	NA
1600017P15Rik	1.80517	4.32815	3.9706	0	2.52598	-0.389811	2.08609	-0.186862	0.851769	NA
Trbc2	1.80517	4.32815	3.9706	0	2.52598	-0.389811	2.08609	-0.186862	0.851769	NA
Gm49940	1.41835	2.16408	1.9853	0	1.39193	-0.491131	2.6317	-0.186621	0.851958	NA
Cacng8	1.41835	2.16408	1.9853	0	1.39193	-0.491131	2.6317	-0.186621	0.851958	NA
Chst2	1.41835	2.16408	1.9853	0	1.39193	-0.491131	2.6317	-0.186621	0.851958	NA
Gm14827	1.41835	2.16408	1.9853	0	1.39193	-0.491131	2.6317	-0.186621	0.851958	NA
Ano5	5.67339	0	3.9706	0	2.411	-0.467244	2.51057	-0.18611	0.852358	NA
Gm20522	5.28657	1.08204	1.9853	3.52233	2.96906	-0.357092	1.92154	-0.185836	0.852573	NA
Marco	2.32093	1.08204	1.9853	0	1.34707	-0.5002	2.69181	-0.185823	0.852584	NA
Gm12676	2.32093	1.08204	1.9853	0	1.34707	-0.5002	2.69181	-0.185823	0.852584	NA
Grin1	2.32093	1.08204	1.9853	0	1.34707	-0.5002	2.69181	-0.185823	0.852584	NA
Rtp3	2.32093	1.08204	1.9853	0	1.34707	-0.5002	2.69181	-0.185823	0.852584	NA
Gm29487	2.32093	1.08204	1.9853	0	1.34707	-0.5002	2.69181	-0.185823	0.852584	NA
Gm29481	2.32093	1.08204	1.9853	0	1.34707	-0.5002	2.69181	-0.185823	0.852584	NA
Camkk1	4.51292	1.08204	3.9706	0	2.39139	-0.406351	2.19118	-0.185448	0.852877	NA
Gm43064	3.73928	3.24612	7.9412	0	3.73165	0.317312	1.72515	0.183933	0.854066	NA
Gm20519	3.61034	0	1.9853	3.52233	2.27949	0.418129	2.2799	0.183398	0.854486	NA
Serpinb3b	1.41835	0	1.9853	0	0.850912	0.652703	3.57288	0.182682	0.855047	NA
E030044B06Rik	1.41835	0	1.9853	0	0.850912	0.652703	3.57288	0.182682	0.855047	NA
Adh4	1.41835	0	1.9853	0	0.850912	0.652703	3.57288	0.182682	0.855047	NA
Plch2	1.41835	0	1.9853	0	0.850912	0.652703	3.57288	0.182682	0.855047	NA
Wdr64	1.41835	0	1.9853	0	0.850912	0.652703	3.57288	0.182682	0.855047	NA
Rps6-ps1	1.41835	0	1.9853	0	0.850912	0.652703	3.57288	0.182682	0.855047	NA
Gm32004	1.41835	0	1.9853	0	0.850912	0.652703	3.57288	0.182682	0.855047	NA
Myo3a	1.41835	0	1.9853	0	0.850912	0.652703	3.57288	0.182682	0.855047	NA
Gm50350	1.41835	0	1.9853	0	0.850912	0.652703	3.57288	0.182682	0.855047	NA
1700045H11Rik	1.41835	0	1.9853	0	0.850912	0.652703	3.57288	0.182682	0.855047	NA
Gm2810	1.41835	0	1.9853	0	0.850912	0.652703	3.57288	0.182682	0.855047	NA
Gm44096	1.41835	0	1.9853	0	0.850912	0.652703	3.57288	0.182682	0.855047	NA
Oca2	1.41835	0	1.9853	0	0.850912	0.652703	3.57288	0.182682	0.855047	NA
4930421P22Rik	1.41835	0	1.9853	0	0.850912	0.652703	3.57288	0.182682	0.855047	NA
Gm47626	1.41835	0	1.9853	0	0.850912	0.652703	3.57288	0.182682	0.855047	NA
Gm31332	1.41835	0	1.9853	0	0.850912	0.652703	3.57288	0.182682	0.855047	NA
Tmem262	1.41835	0	1.9853	0	0.850912	0.652703	3.57288	0.182682	0.855047	NA
Ldhc	1.41835	0	1.9853	0	0.850912	0.652703	3.57288	0.182682	0.855047	NA
Gm19935	1.41835	0	1.9853	0	0.850912	0.652703	3.57288	0.182682	0.855047	NA
Tubg2	1.03153	1.08204	0	3.52233	1.40897	0.489734	2.69546	0.181688	0.855827	NA
Gm13542	1.03153	1.08204	0	3.52233	1.40897	0.489734	2.69546	0.181688	0.855827	NA
Gm56648	1.03153	1.08204	0	3.52233	1.40897	0.489734	2.69546	0.181688	0.855827	NA
Gm53374	1.03153	1.08204	0	3.52233	1.40897	0.489734	2.69546	0.181688	0.855827	NA
Gm11651	1.03153	1.08204	0	3.52233	1.40897	0.489734	2.69546	0.181688	0.855827	NA
Gm12296	2.06305	1.08204	3.9706	0	1.77892	0.430497	2.37146	0.181533	0.855949	NA
Fam107a	2.06305	1.08204	3.9706	0	1.77892	0.430497	2.37146	0.181533	0.855949	NA
C230085N15Rik	1.80517	2.16408	0	3.52233	1.87289	-0.439212	2.42512	-0.181109	0.856282	NA
Kcnj14	1.80517	2.16408	0	3.52233	1.87289	-0.439212	2.42512	-0.181109	0.856282	NA
Gm21269	1.80517	2.16408	0	3.52233	1.87289	-0.439212	2.42512	-0.181109	0.856282	NA
Gm56429	0.515763	3.24612	1.9853	0	1.43679	-0.489286	2.70404	-0.180946	0.85641	NA
Il17d	3.73928	2.16408	3.9706	3.52233	3.34907	0.301987	1.68295	0.179439	0.857593	NA
G630030J09Rik	3.35246	3.24612	1.9853	3.52233	3.02655	-0.322234	1.81152	-0.177881	0.858817	NA
Gm38099	3.61034	3.24612	1.9853	7.04465	3.9716	0.283457	1.59488	0.177729	0.858936	NA
Gm28374	3.4814	4.32815	0	7.04465	3.71355	-0.324583	1.8351	-0.176875	0.859606	NA
Lhx4	0.644704	1.08204	0	0	0.431686	-0.805754	4.55999	-0.176701	0.859743	NA
Gm26805	0.644704	1.08204	0	0	0.431686	-0.805754	4.55999	-0.176701	0.859743	NA
Gm28323	0.644704	1.08204	0	0	0.431686	-0.805754	4.55999	-0.176701	0.859743	NA
Apol7e	0.644704	1.08204	0	0	0.431686	-0.805754	4.55999	-0.176701	0.859743	NA
Gm15221	0.644704	1.08204	0	0	0.431686	-0.805754	4.55999	-0.176701	0.859743	NA
Tmprss15	0.644704	1.08204	0	0	0.431686	-0.805754	4.55999	-0.176701	0.859743	NA
2410017I17Rik	0.644704	1.08204	0	0	0.431686	-0.805754	4.55999	-0.176701	0.859743	NA
Cyp2c39	0.644704	1.08204	0	0	0.431686	-0.805754	4.55999	-0.176701	0.859743	NA
Mmel1	0.644704	1.08204	0	0	0.431686	-0.805754	4.55999	-0.176701	0.859743	NA
E130006D01Rik	0.644704	1.08204	0	0	0.431686	-0.805754	4.55999	-0.176701	0.859743	NA
Gm36012	0.644704	1.08204	0	0	0.431686	-0.805754	4.55999	-0.176701	0.859743	NA
Vmn2r-ps89	0.644704	1.08204	0	0	0.431686	-0.805754	4.55999	-0.176701	0.859743	NA
Gm33838	0.644704	1.08204	0	0	0.431686	-0.805754	4.55999	-0.176701	0.859743	NA
Gm48417	0.644704	1.08204	0	0	0.431686	-0.805754	4.55999	-0.176701	0.859743	NA
Gm47423	0.644704	1.08204	0	0	0.431686	-0.805754	4.55999	-0.176701	0.859743	NA
Gm34417	0.644704	1.08204	0	0	0.431686	-0.805754	4.55999	-0.176701	0.859743	NA
Gm49445	0.644704	1.08204	0	0	0.431686	-0.805754	4.55999	-0.176701	0.859743	NA
Gm37266	0.644704	1.08204	0	0	0.431686	-0.805754	4.55999	-0.176701	0.859743	NA
BC023105	0.644704	1.08204	0	0	0.431686	-0.805754	4.55999	-0.176701	0.859743	NA
Gm13780	0.644704	1.08204	0	0	0.431686	-0.805754	4.55999	-0.176701	0.859743	NA
Tcf23	0.644704	1.08204	0	0	0.431686	-0.805754	4.55999	-0.176701	0.859743	NA
Prdm16os	0.644704	1.08204	0	0	0.431686	-0.805754	4.55999	-0.176701	0.859743	NA
Gm13056	0.644704	1.08204	0	0	0.431686	-0.805754	4.55999	-0.176701	0.859743	NA
Gm30613	0.644704	1.08204	0	0	0.431686	-0.805754	4.55999	-0.176701	0.859743	NA
Ache	0.644704	1.08204	0	0	0.431686	-0.805754	4.55999	-0.176701	0.859743	NA
Gm13861	0.644704	1.08204	0	0	0.431686	-0.805754	4.55999	-0.176701	0.859743	NA
Gm45351	0.644704	1.08204	0	0	0.431686	-0.805754	4.55999	-0.176701	0.859743	NA
9530053A07Rik	0.644704	1.08204	0	0	0.431686	-0.805754	4.55999	-0.176701	0.859743	NA
Or52e8b	0.644704	1.08204	0	0	0.431686	-0.805754	4.55999	-0.176701	0.859743	NA
4921534H16Rik	0.644704	1.08204	0	0	0.431686	-0.805754	4.55999	-0.176701	0.859743	NA
Gm56854	0.644704	1.08204	0	0	0.431686	-0.805754	4.55999	-0.176701	0.859743	NA
Zcchc13	0.644704	1.08204	0	0	0.431686	-0.805754	4.55999	-0.176701	0.859743	NA
Gm29088	0.644704	1.08204	0	0	0.431686	-0.805754	4.55999	-0.176701	0.859743	NA
Gfap	0.644704	1.08204	0	0	0.431686	-0.805754	4.55999	-0.176701	0.859743	NA
Gm4149	0.644704	1.08204	0	0	0.431686	-0.805754	4.55999	-0.176701	0.859743	NA
Gm11344	0.644704	1.08204	0	0	0.431686	-0.805754	4.55999	-0.176701	0.859743	NA
Gm47941	0.644704	1.08204	0	0	0.431686	-0.805754	4.55999	-0.176701	0.859743	NA
Gm4355	0.644704	1.08204	0	0	0.431686	-0.805754	4.55999	-0.176701	0.859743	NA
Gm18269	0.644704	1.08204	0	0	0.431686	-0.805754	4.55999	-0.176701	0.859743	NA
Gm37009	0.644704	1.08204	0	0	0.431686	-0.805754	4.55999	-0.176701	0.859743	NA
Gm13070	0.644704	1.08204	0	0	0.431686	-0.805754	4.55999	-0.176701	0.859743	NA
Gm10244	0.644704	1.08204	0	0	0.431686	-0.805754	4.55999	-0.176701	0.859743	NA
Gm44448	0.644704	1.08204	0	0	0.431686	-0.805754	4.55999	-0.176701	0.859743	NA
Rbm42	0.644704	1.08204	0	0	0.431686	-0.805754	4.55999	-0.176701	0.859743	NA
Gm12774	0.644704	1.08204	0	0	0.431686	-0.805754	4.55999	-0.176701	0.859743	NA
Gm20797	0.644704	1.08204	0	0	0.431686	-0.805754	4.55999	-0.176701	0.859743	NA
Cyp2a21-ps	0.644704	1.08204	0	0	0.431686	-0.805754	4.55999	-0.176701	0.859743	NA
Gm8730	0.644704	1.08204	0	0	0.431686	-0.805754	4.55999	-0.176701	0.859743	NA
Mir28b	0.644704	1.08204	0	0	0.431686	-0.805754	4.55999	-0.176701	0.859743	NA
Fcmr	1.67623	0	0	0	0.419057	-0.856222	4.856	-0.176322	0.860041	NA
Gm22000	1.67623	0	0	0	0.419057	-0.856222	4.856	-0.176322	0.860041	NA
Lncenc1	1.67623	0	0	0	0.419057	-0.856222	4.856	-0.176322	0.860041	NA
4932411K12Rik	1.67623	0	0	0	0.419057	-0.856222	4.856	-0.176322	0.860041	NA
Gm33680	1.67623	0	0	0	0.419057	-0.856222	4.856	-0.176322	0.860041	NA
Gm49575	1.67623	0	0	0	0.419057	-0.856222	4.856	-0.176322	0.860041	NA
Gm14488	1.67623	0	0	0	0.419057	-0.856222	4.856	-0.176322	0.860041	NA
Slc25a54	1.67623	0	0	0	0.419057	-0.856222	4.856	-0.176322	0.860041	NA
Clca2	1.67623	0	0	0	0.419057	-0.856222	4.856	-0.176322	0.860041	NA
Vmn2r17	1.67623	0	0	0	0.419057	-0.856222	4.856	-0.176322	0.860041	NA
4930513D17Rik	1.67623	0	0	0	0.419057	-0.856222	4.856	-0.176322	0.860041	NA
Tdrd12	1.67623	0	0	0	0.419057	-0.856222	4.856	-0.176322	0.860041	NA
Gm48737	1.67623	0	0	0	0.419057	-0.856222	4.856	-0.176322	0.860041	NA
Gm19299	1.67623	0	0	0	0.419057	-0.856222	4.856	-0.176322	0.860041	NA
Ankrd45	1.67623	0	0	0	0.419057	-0.856222	4.856	-0.176322	0.860041	NA
Capza1-ps1	1.67623	0	0	0	0.419057	-0.856222	4.856	-0.176322	0.860041	NA
Tcf24	1.67623	0	0	0	0.419057	-0.856222	4.856	-0.176322	0.860041	NA
Myo15b	1.67623	0	0	0	0.419057	-0.856222	4.856	-0.176322	0.860041	NA
Ramp3	1.67623	0	0	0	0.419057	-0.856222	4.856	-0.176322	0.860041	NA
Kcnj12	1.67623	0	0	0	0.419057	-0.856222	4.856	-0.176322	0.860041	NA
Gm11532	1.67623	0	0	0	0.419057	-0.856222	4.856	-0.176322	0.860041	NA
Gm11513	1.67623	0	0	0	0.419057	-0.856222	4.856	-0.176322	0.860041	NA
Gm57328	1.67623	0	0	0	0.419057	-0.856222	4.856	-0.176322	0.860041	NA
Calml3	1.67623	0	0	0	0.419057	-0.856222	4.856	-0.176322	0.860041	NA
Gm48808	1.67623	0	0	0	0.419057	-0.856222	4.856	-0.176322	0.860041	NA
Gm48574	1.67623	0	0	0	0.419057	-0.856222	4.856	-0.176322	0.860041	NA
Gm56727	1.67623	0	0	0	0.419057	-0.856222	4.856	-0.176322	0.860041	NA
4930471L23Rik	1.67623	0	0	0	0.419057	-0.856222	4.856	-0.176322	0.860041	NA
Gm56900	1.67623	0	0	0	0.419057	-0.856222	4.856	-0.176322	0.860041	NA
D930032P07Rik	1.67623	0	0	0	0.419057	-0.856222	4.856	-0.176322	0.860041	NA
Platr27	1.67623	0	0	0	0.419057	-0.856222	4.856	-0.176322	0.860041	NA
Gm37245	1.67623	0	0	0	0.419057	-0.856222	4.856	-0.176322	0.860041	NA
Gm38160	1.67623	0	0	0	0.419057	-0.856222	4.856	-0.176322	0.860041	NA
Gm12843	1.67623	0	0	0	0.419057	-0.856222	4.856	-0.176322	0.860041	NA
Gm17977	1.67623	0	0	0	0.419057	-0.856222	4.856	-0.176322	0.860041	NA
Gdpd4	1.67623	0	0	0	0.419057	-0.856222	4.856	-0.176322	0.860041	NA
Mia	1.67623	0	0	0	0.419057	-0.856222	4.856	-0.176322	0.860041	NA
Gm10648	1.67623	0	0	0	0.419057	-0.856222	4.856	-0.176322	0.860041	NA
Mrap2	1.67623	0	0	0	0.419057	-0.856222	4.856	-0.176322	0.860041	NA
Gm15549	1.67623	0	0	0	0.419057	-0.856222	4.856	-0.176322	0.860041	NA
Gm42492	1.67623	0	0	0	0.419057	-0.856222	4.856	-0.176322	0.860041	NA
Gm12265	1.67623	0	0	0	0.419057	-0.856222	4.856	-0.176322	0.860041	NA
Idi2	1.67623	0	0	0	0.419057	-0.856222	4.856	-0.176322	0.860041	NA
Gm9894	1.67623	0	0	0	0.419057	-0.856222	4.856	-0.176322	0.860041	NA
1700086L19Rik	1.67623	0	0	0	0.419057	-0.856222	4.856	-0.176322	0.860041	NA
Guca1a	1.67623	0	0	0	0.419057	-0.856222	4.856	-0.176322	0.860041	NA
Gm15651	1.67623	0	0	0	0.419057	-0.856222	4.856	-0.176322	0.860041	NA
Gm34804	1.67623	0	0	0	0.419057	-0.856222	4.856	-0.176322	0.860041	NA
Gm9806	1.67623	0	0	0	0.419057	-0.856222	4.856	-0.176322	0.860041	NA
Or4a39	1.67623	0	0	0	0.419057	-0.856222	4.856	-0.176322	0.860041	NA
Gm57453	1.67623	0	0	0	0.419057	-0.856222	4.856	-0.176322	0.860041	NA
Gm22581	1.67623	0	0	0	0.419057	-0.856222	4.856	-0.176322	0.860041	NA
Gm17096	1.67623	0	0	0	0.419057	-0.856222	4.856	-0.176322	0.860041	NA
Gm36888	1.67623	0	0	0	0.419057	-0.856222	4.856	-0.176322	0.860041	NA
Gm9870	1.67623	0	0	0	0.419057	-0.856222	4.856	-0.176322	0.860041	NA
Srarp	1.67623	0	0	0	0.419057	-0.856222	4.856	-0.176322	0.860041	NA
Gm12749	1.67623	0	0	0	0.419057	-0.856222	4.856	-0.176322	0.860041	NA
Gm24967	1.67623	0	0	0	0.419057	-0.856222	4.856	-0.176322	0.860041	NA
Lmod2	1.67623	0	0	0	0.419057	-0.856222	4.856	-0.176322	0.860041	NA
Kl	1.67623	0	0	0	0.419057	-0.856222	4.856	-0.176322	0.860041	NA
Mkrn2os	1.67623	0	0	0	0.419057	-0.856222	4.856	-0.176322	0.860041	NA
Gm42863	1.67623	0	0	0	0.419057	-0.856222	4.856	-0.176322	0.860041	NA
Gm25735	1.67623	0	0	0	0.419057	-0.856222	4.856	-0.176322	0.860041	NA
Gm44873	1.67623	0	0	0	0.419057	-0.856222	4.856	-0.176322	0.860041	NA
Gm35177	1.67623	0	0	0	0.419057	-0.856222	4.856	-0.176322	0.860041	NA
Gm54639	3.73928	1.08204	5.9559	0	2.6943	0.359738	2.0455	0.175869	0.860397	NA
Gm21917	1.28941	2.16408	3.9706	0	1.85602	0.405963	2.31256	0.175547	0.86065	NA
Slc13a4	1.28941	2.16408	3.9706	0	1.85602	0.405963	2.31256	0.175547	0.86065	NA
Gm38214	1.28941	2.16408	3.9706	0	1.85602	0.405963	2.31256	0.175547	0.86065	NA
Shc3	2.8367	1.08204	1.9853	3.52233	2.35659	0.351852	2.01403	0.174701	0.861315	NA
Gm47439	2.8367	1.08204	1.9853	3.52233	2.35659	0.351852	2.01403	0.174701	0.861315	NA
Duoxa1	3.4814	2.16408	3.9706	0	2.40402	-0.366772	2.10739	-0.174041	0.861833	NA
C130012C08Rik	2.70775	2.16408	0	7.04465	2.97912	0.347163	1.99537	0.173984	0.861878	NA
Gm29803	2.70775	2.16408	0	7.04465	2.97912	0.347163	1.99537	0.173984	0.861878	NA
Pla2g4e	2.96564	4.32815	7.9412	0	3.80875	0.297909	1.7138	0.17383	0.861999	NA
Snord13	5.54445	0	3.9706	0	2.37876	-0.435816	2.51912	-0.173003	0.862649	NA
Gm21769	2.96564	2.16408	5.9559	0	2.7714	0.337028	1.95428	0.172456	0.863079	NA
Lgi1	2.8367	0	3.9706	0	1.70182	0.474098	2.7585	0.171868	0.863541	NA
Kif28	2.8367	0	3.9706	0	1.70182	0.474098	2.7585	0.171868	0.863541	NA
Gm13977	2.8367	0	3.9706	0	1.70182	0.474098	2.7585	0.171868	0.863541	NA
Myadml2os	2.8367	0	3.9706	0	1.70182	0.474098	2.7585	0.171868	0.863541	NA
Clic6	3.35246	0	1.9853	0	1.33444	-0.531318	3.09518	-0.17166	0.863705	NA
Itgb6	3.35246	0	1.9853	0	1.33444	-0.531318	3.09518	-0.17166	0.863705	NA
Gm49384	3.35246	0	1.9853	0	1.33444	-0.531318	3.09518	-0.17166	0.863705	NA
Gm57319	3.35246	0	1.9853	0	1.33444	-0.531318	3.09518	-0.17166	0.863705	NA
Gm57289	3.35246	0	1.9853	0	1.33444	-0.531318	3.09518	-0.17166	0.863705	NA
Gm38047	0.902585	3.24612	0	3.52233	1.91776	-0.421526	2.45967	-0.171375	0.863929	NA
Zfp990	2.06305	2.16408	1.9853	3.52233	2.43369	0.33392	1.94913	0.171318	0.863974	NA
Wdr72	5.15763	1.08204	1.9853	3.52233	2.93682	-0.327721	1.92532	-0.170216	0.86484	NA
Gm54535	1.28941	5.41019	3.9706	3.52233	3.54813	0.292994	1.72201	0.170147	0.864895	NA
Gm38114	2.44987	4.32815	1.9853	3.52233	3.07141	-0.307941	1.81508	-0.169657	0.86528	NA
Kcnk10	1.67623	4.32815	3.9706	0	2.49375	-0.355803	2.10102	-0.169348	0.865523	NA
Syt16	1.67623	4.32815	3.9706	0	2.49375	-0.355803	2.10102	-0.169348	0.865523	NA
Ly6c2	1.67623	4.32815	3.9706	0	2.49375	-0.355803	2.10102	-0.169348	0.865523	NA
Crybb1	1.67623	4.32815	3.9706	0	2.49375	-0.355803	2.10102	-0.169348	0.865523	NA
Aldh1b1	3.61034	1.08204	0	7.04465	2.93426	0.350274	2.07121	0.169115	0.865706	NA
Gm2792	1.28941	3.24612	1.9853	3.52233	2.51079	0.323622	1.95949	0.165157	0.868821	NA
A930001C03Rik	1.93411	0	0	3.52233	1.36411	0.503786	3.07371	0.163902	0.869809	NA
Gm20471	1.93411	0	0	3.52233	1.36411	0.503786	3.07371	0.163902	0.869809	NA
Gm35996	1.93411	0	0	3.52233	1.36411	0.503786	3.07371	0.163902	0.869809	NA
Dapl1	1.93411	0	0	3.52233	1.36411	0.503786	3.07371	0.163902	0.869809	NA
Tas2r143	1.93411	0	0	3.52233	1.36411	0.503786	3.07371	0.163902	0.869809	NA
Atp7b	1.93411	0	0	3.52233	1.36411	0.503786	3.07371	0.163902	0.869809	NA
Fndc3c1	1.93411	0	0	3.52233	1.36411	0.503786	3.07371	0.163902	0.869809	NA
Gm57167	1.93411	0	0	3.52233	1.36411	0.503786	3.07371	0.163902	0.869809	NA
I730030J21Rik	1.93411	0	0	3.52233	1.36411	0.503786	3.07371	0.163902	0.869809	NA
Gm53240	1.93411	0	0	3.52233	1.36411	0.503786	3.07371	0.163902	0.869809	NA
Large2	2.19199	1.08204	1.9853	0	1.31483	-0.442366	2.71067	-0.163194	0.870366	NA
Tfap2c	2.19199	1.08204	1.9853	0	1.31483	-0.442366	2.71067	-0.163194	0.870366	NA
Gm15401	2.19199	1.08204	1.9853	0	1.31483	-0.442366	2.71067	-0.163194	0.870366	NA
Gm45114	2.19199	1.08204	1.9853	0	1.31483	-0.442366	2.71067	-0.163194	0.870366	NA
Dnaaf4	2.19199	1.08204	1.9853	0	1.31483	-0.442366	2.71067	-0.163194	0.870366	NA
3300002P09Rik	2.19199	1.08204	1.9853	0	1.31483	-0.442366	2.71067	-0.163194	0.870366	NA
4930478L05Rik	2.19199	1.08204	1.9853	0	1.31483	-0.442366	2.71067	-0.163194	0.870366	NA
Rab25	2.19199	1.08204	1.9853	0	1.31483	-0.442366	2.71067	-0.163194	0.870366	NA
Gm14308	2.19199	1.08204	1.9853	0	1.31483	-0.442366	2.71067	-0.163194	0.870366	NA
Gm27240	2.19199	1.08204	1.9853	0	1.31483	-0.442366	2.71067	-0.163194	0.870366	NA
Gm18113	4.1261	2.16408	1.9853	3.52233	2.94945	-0.300402	1.84893	-0.162474	0.870933	NA
Gm57136	1.28941	2.16408	1.9853	0	1.3597	-0.431192	2.65547	-0.162379	0.871007	NA
Selenbp2	1.28941	2.16408	1.9853	0	1.3597	-0.431192	2.65547	-0.162379	0.871007	NA
Gm56334	1.28941	2.16408	1.9853	0	1.3597	-0.431192	2.65547	-0.162379	0.871007	NA
Gm57302	1.28941	2.16408	1.9853	0	1.3597	-0.431192	2.65547	-0.162379	0.871007	NA
Upp1	1.28941	2.16408	1.9853	0	1.3597	-0.431192	2.65547	-0.162379	0.871007	NA
Gm44135	1.28941	2.16408	1.9853	0	1.3597	-0.431192	2.65547	-0.162379	0.871007	NA
Adam18	1.28941	2.16408	1.9853	0	1.3597	-0.431192	2.65547	-0.162379	0.871007	NA
Gm29682	1.28941	2.16408	1.9853	0	1.3597	-0.431192	2.65547	-0.162379	0.871007	NA
Gm28055	3.86822	2.16408	3.9706	3.52233	3.38131	0.26863	1.67904	0.15999	0.872889	NA
Lama1	3.86822	2.16408	3.9706	3.52233	3.38131	0.26863	1.67904	0.15999	0.872889	NA
Gm28050	1.54729	5.41019	1.9853	3.52233	3.11628	-0.297406	1.8595	-0.159939	0.872929	NA
Gm49354	5.41551	0	3.9706	0	2.34653	-0.403671	2.52786	-0.159689	0.873126	NA
Cda	5.67339	2.16408	5.9559	0	3.44834	-0.293993	1.84188	-0.159616	0.873184	NA
Fndc8	3.73928	3.24612	1.9853	7.04465	4.00384	0.252953	1.59085	0.159005	0.873665	NA
Gm43834	1.67623	2.16408	0	3.52233	1.84066	-0.383448	2.44013	-0.157143	0.875133	NA
Gm27007	1.67623	2.16408	0	3.52233	1.84066	-0.383448	2.44013	-0.157143	0.875133	NA
Gm37820	1.67623	2.16408	0	3.52233	1.84066	-0.383448	2.44013	-0.157143	0.875133	NA
Gm57243	1.67623	2.16408	0	3.52233	1.84066	-0.383448	2.44013	-0.157143	0.875133	NA
Gm44672	1.67623	2.16408	0	3.52233	1.84066	-0.383448	2.44013	-0.157143	0.875133	NA
Gm48691	2.19199	1.08204	3.9706	0	1.81116	0.370249	2.3584	0.156991	0.875252	NA
Gm49228	2.19199	1.08204	3.9706	0	1.81116	0.370249	2.3584	0.156991	0.875252	NA
Gm56772	3.35246	2.16408	3.9706	0	2.37178	-0.332117	2.11559	-0.156985	0.875256	NA
6720482G16Rik	3.09458	3.24612	3.9706	3.52233	3.4584	0.256808	1.64549	0.156067	0.87598	NA
Gm9951	3.09458	3.24612	3.9706	3.52233	3.4584	0.256808	1.64549	0.156067	0.87598	NA
Zyg11a	2.57881	1.08204	0	3.52233	1.79579	-0.388874	2.49957	-0.155577	0.876367	NA
Gm49478	2.44987	3.24612	3.9706	0	2.41665	-0.322964	2.08932	-0.154579	0.877154	NA
Gm26698	3.09458	2.16408	5.9559	0	2.80364	0.298909	1.94701	0.153522	0.877986	NA
Gm47135	2.8367	2.16408	0	7.04465	3.01136	0.30511	1.98846	0.153441	0.878051	NA
Rpl32l	1.54729	0	0	0	0.386822	-0.745875	4.86139	-0.153428	0.87806	NA
Mal2	1.54729	0	0	0	0.386822	-0.745875	4.86139	-0.153428	0.87806	NA
Gm57475	1.54729	0	0	0	0.386822	-0.745875	4.86139	-0.153428	0.87806	NA
Gm20400	1.54729	0	0	0	0.386822	-0.745875	4.86139	-0.153428	0.87806	NA
Gm56988	1.54729	0	0	0	0.386822	-0.745875	4.86139	-0.153428	0.87806	NA
Mrgprx2	1.54729	0	0	0	0.386822	-0.745875	4.86139	-0.153428	0.87806	NA
Vmn1r90	1.54729	0	0	0	0.386822	-0.745875	4.86139	-0.153428	0.87806	NA
Fam83b	1.54729	0	0	0	0.386822	-0.745875	4.86139	-0.153428	0.87806	NA
Trim43a	1.54729	0	0	0	0.386822	-0.745875	4.86139	-0.153428	0.87806	NA
Amd2	1.54729	0	0	0	0.386822	-0.745875	4.86139	-0.153428	0.87806	NA
Dnajb3	1.54729	0	0	0	0.386822	-0.745875	4.86139	-0.153428	0.87806	NA
Gm7889	1.54729	0	0	0	0.386822	-0.745875	4.86139	-0.153428	0.87806	NA
Rpl30-ps6	1.54729	0	0	0	0.386822	-0.745875	4.86139	-0.153428	0.87806	NA
Gm30906	1.54729	0	0	0	0.386822	-0.745875	4.86139	-0.153428	0.87806	NA
Gm25596	1.54729	0	0	0	0.386822	-0.745875	4.86139	-0.153428	0.87806	NA
4921513I03Rik	1.54729	0	0	0	0.386822	-0.745875	4.86139	-0.153428	0.87806	NA
Apof	1.54729	0	0	0	0.386822	-0.745875	4.86139	-0.153428	0.87806	NA
Gm48903	1.54729	0	0	0	0.386822	-0.745875	4.86139	-0.153428	0.87806	NA
F12	1.54729	0	0	0	0.386822	-0.745875	4.86139	-0.153428	0.87806	NA
Plekhd1os	1.54729	0	0	0	0.386822	-0.745875	4.86139	-0.153428	0.87806	NA
Akr1c20	1.54729	0	0	0	0.386822	-0.745875	4.86139	-0.153428	0.87806	NA
Gm38307	1.54729	0	0	0	0.386822	-0.745875	4.86139	-0.153428	0.87806	NA
Gm47874	1.54729	0	0	0	0.386822	-0.745875	4.86139	-0.153428	0.87806	NA
Gm40662	1.54729	0	0	0	0.386822	-0.745875	4.86139	-0.153428	0.87806	NA
Itih3	1.54729	0	0	0	0.386822	-0.745875	4.86139	-0.153428	0.87806	NA
Itih4	1.54729	0	0	0	0.386822	-0.745875	4.86139	-0.153428	0.87806	NA
Gm23502	1.54729	0	0	0	0.386822	-0.745875	4.86139	-0.153428	0.87806	NA
Or2h2	1.54729	0	0	0	0.386822	-0.745875	4.86139	-0.153428	0.87806	NA
Gm35290	1.54729	0	0	0	0.386822	-0.745875	4.86139	-0.153428	0.87806	NA
Slco4a1	1.54729	0	0	0	0.386822	-0.745875	4.86139	-0.153428	0.87806	NA
Gm38006	1.54729	0	0	0	0.386822	-0.745875	4.86139	-0.153428	0.87806	NA
C030014O09Rik	1.54729	0	0	0	0.386822	-0.745875	4.86139	-0.153428	0.87806	NA
Pdzk1ip1	1.54729	0	0	0	0.386822	-0.745875	4.86139	-0.153428	0.87806	NA
Gm12435	1.54729	0	0	0	0.386822	-0.745875	4.86139	-0.153428	0.87806	NA
Gm11184	1.54729	0	0	0	0.386822	-0.745875	4.86139	-0.153428	0.87806	NA
Gm42716	1.54729	0	0	0	0.386822	-0.745875	4.86139	-0.153428	0.87806	NA
Gm57074	1.54729	0	0	0	0.386822	-0.745875	4.86139	-0.153428	0.87806	NA
Gm46851	1.54729	0	0	0	0.386822	-0.745875	4.86139	-0.153428	0.87806	NA
Mmd2	1.54729	0	0	0	0.386822	-0.745875	4.86139	-0.153428	0.87806	NA
Gm27019	1.54729	0	0	0	0.386822	-0.745875	4.86139	-0.153428	0.87806	NA
Gm44697	1.54729	0	0	0	0.386822	-0.745875	4.86139	-0.153428	0.87806	NA
1810008I18Rik	1.54729	0	0	0	0.386822	-0.745875	4.86139	-0.153428	0.87806	NA
Gm57252	1.54729	0	0	0	0.386822	-0.745875	4.86139	-0.153428	0.87806	NA
Fam81a	1.54729	0	0	0	0.386822	-0.745875	4.86139	-0.153428	0.87806	NA
Nrn1l	1.54729	0	0	0	0.386822	-0.745875	4.86139	-0.153428	0.87806	NA
1810008B01Rik	1.54729	0	0	0	0.386822	-0.745875	4.86139	-0.153428	0.87806	NA
Gm45708	1.54729	0	0	0	0.386822	-0.745875	4.86139	-0.153428	0.87806	NA
Gm4316	1.54729	0	0	0	0.386822	-0.745875	4.86139	-0.153428	0.87806	NA
Gjb1	1.54729	0	0	0	0.386822	-0.745875	4.86139	-0.153428	0.87806	NA
Gm6397	1.54729	0	0	0	0.386822	-0.745875	4.86139	-0.153428	0.87806	NA
C730036E19Rik	1.54729	0	0	0	0.386822	-0.745875	4.86139	-0.153428	0.87806	NA
Gm30414	1.54729	0	0	0	0.386822	-0.745875	4.86139	-0.153428	0.87806	NA
Gm47593	1.54729	0	0	0	0.386822	-0.745875	4.86139	-0.153428	0.87806	NA
Gm56946	1.54729	0	0	0	0.386822	-0.745875	4.86139	-0.153428	0.87806	NA
Gm55356	1.54729	0	0	0	0.386822	-0.745875	4.86139	-0.153428	0.87806	NA
Chrne	1.54729	0	0	0	0.386822	-0.745875	4.86139	-0.153428	0.87806	NA
Nxph4	1.54729	0	0	0	0.386822	-0.745875	4.86139	-0.153428	0.87806	NA
4930438A08Rik	1.54729	0	0	0	0.386822	-0.745875	4.86139	-0.153428	0.87806	NA
Gm16106	1.54729	0	0	0	0.386822	-0.745875	4.86139	-0.153428	0.87806	NA
Gm12163	1.54729	0	0	0	0.386822	-0.745875	4.86139	-0.153428	0.87806	NA
Gm4926	1.54729	0	0	0	0.386822	-0.745875	4.86139	-0.153428	0.87806	NA
Gm24000	1.54729	0	0	0	0.386822	-0.745875	4.86139	-0.153428	0.87806	NA
Evi2b	1.54729	0	0	0	0.386822	-0.745875	4.86139	-0.153428	0.87806	NA
Gm33677	1.54729	0	0	0	0.386822	-0.745875	4.86139	-0.153428	0.87806	NA
Ighj1	1.54729	0	0	0	0.386822	-0.745875	4.86139	-0.153428	0.87806	NA
Rps18-ps5	1.54729	0	0	0	0.386822	-0.745875	4.86139	-0.153428	0.87806	NA
Dydc1	1.54729	0	0	0	0.386822	-0.745875	4.86139	-0.153428	0.87806	NA
Erich6b	1.54729	0	0	0	0.386822	-0.745875	4.86139	-0.153428	0.87806	NA
Cyp2d37-ps	1.54729	0	0	0	0.386822	-0.745875	4.86139	-0.153428	0.87806	NA
Gm49205	1.54729	0	0	0	0.386822	-0.745875	4.86139	-0.153428	0.87806	NA
Gm49149	1.54729	0	0	0	0.386822	-0.745875	4.86139	-0.153428	0.87806	NA
Gm25973	1.54729	0	0	0	0.386822	-0.745875	4.86139	-0.153428	0.87806	NA
Dynlt2a1	1.54729	0	0	0	0.386822	-0.745875	4.86139	-0.153428	0.87806	NA
Gm21859	1.54729	0	0	0	0.386822	-0.745875	4.86139	-0.153428	0.87806	NA
Gm33696	1.54729	0	0	0	0.386822	-0.745875	4.86139	-0.153428	0.87806	NA
Zfp474	1.54729	0	0	0	0.386822	-0.745875	4.86139	-0.153428	0.87806	NA
Or5aq7	1.54729	0	0	0	0.386822	-0.745875	4.86139	-0.153428	0.87806	NA
4932414N04Rik	1.54729	0	0	0	0.386822	-0.745875	4.86139	-0.153428	0.87806	NA
Gm24403	1.54729	0	0	0	0.386822	-0.745875	4.86139	-0.153428	0.87806	NA
Nr0b2	1.54729	0	0	0	0.386822	-0.745875	4.86139	-0.153428	0.87806	NA
Mup20	1.54729	0	0	0	0.386822	-0.745875	4.86139	-0.153428	0.87806	NA
Tmem213	1.54729	0	0	0	0.386822	-0.745875	4.86139	-0.153428	0.87806	NA
Nlrp4c	1.54729	0	0	0	0.386822	-0.745875	4.86139	-0.153428	0.87806	NA
A2ml1	1.54729	0	0	0	0.386822	-0.745875	4.86139	-0.153428	0.87806	NA
Gm8459	1.54729	0	0	0	0.386822	-0.745875	4.86139	-0.153428	0.87806	NA
Gm26640	1.54729	0	0	0	0.386822	-0.745875	4.86139	-0.153428	0.87806	NA
Gm43966	1.54729	0	0	0	0.386822	-0.745875	4.86139	-0.153428	0.87806	NA
4933431G14Rik	1.54729	0	0	0	0.386822	-0.745875	4.86139	-0.153428	0.87806	NA
Gm26143	1.54729	0	0	0	0.386822	-0.745875	4.86139	-0.153428	0.87806	NA
Drc7	1.54729	0	0	0	0.386822	-0.745875	4.86139	-0.153428	0.87806	NA
Cldn23	1.54729	0	0	0	0.386822	-0.745875	4.86139	-0.153428	0.87806	NA
Aadat	1.54729	0	0	0	0.386822	-0.745875	4.86139	-0.153428	0.87806	NA
Gm3434	1.54729	0	0	0	0.386822	-0.745875	4.86139	-0.153428	0.87806	NA
Gm2516	1.54729	0	0	0	0.386822	-0.745875	4.86139	-0.153428	0.87806	NA
Gm45743	1.54729	0	0	0	0.386822	-0.745875	4.86139	-0.153428	0.87806	NA
Gm17827	1.54729	0	0	0	0.386822	-0.745875	4.86139	-0.153428	0.87806	NA
Rgn	1.54729	0	0	0	0.386822	-0.745875	4.86139	-0.153428	0.87806	NA
Gm38004	1.54729	0	0	0	0.386822	-0.745875	4.86139	-0.153428	0.87806	NA
Spatc1	3.22352	0	1.9853	0	1.3022	-0.476868	3.1169	-0.152994	0.878403	NA
Otoa	3.22352	0	1.9853	0	1.3022	-0.476868	3.1169	-0.152994	0.878403	NA
Gm7008	3.22352	0	1.9853	0	1.3022	-0.476868	3.1169	-0.152994	0.878403	NA
Gm15416	3.22352	0	1.9853	0	1.3022	-0.476868	3.1169	-0.152994	0.878403	NA
Gm20659	3.22352	0	1.9853	0	1.3022	-0.476868	3.1169	-0.152994	0.878403	NA
Gm14040	1.54729	4.32815	3.9706	0	2.46151	-0.320984	2.11697	-0.151624	0.879484	NA
Gm55230	1.54729	0	1.9853	0	0.883147	0.534203	3.52732	0.151448	0.879623	NA
C430042M11Rik	1.54729	0	1.9853	0	0.883147	0.534203	3.52732	0.151448	0.879623	NA
Gm43759	1.54729	0	1.9853	0	0.883147	0.534203	3.52732	0.151448	0.879623	NA
Klra9	1.54729	0	1.9853	0	0.883147	0.534203	3.52732	0.151448	0.879623	NA
2810404M03Rik	1.54729	0	1.9853	0	0.883147	0.534203	3.52732	0.151448	0.879623	NA
Npb	1.54729	0	1.9853	0	0.883147	0.534203	3.52732	0.151448	0.879623	NA
Gm11722	1.54729	0	1.9853	0	0.883147	0.534203	3.52732	0.151448	0.879623	NA
Gm57376	1.54729	0	1.9853	0	0.883147	0.534203	3.52732	0.151448	0.879623	NA
Gm17509	1.54729	0	1.9853	0	0.883147	0.534203	3.52732	0.151448	0.879623	NA
Rpl21-ps6	1.54729	0	1.9853	0	0.883147	0.534203	3.52732	0.151448	0.879623	NA
Gm9104	1.54729	0	1.9853	0	0.883147	0.534203	3.52732	0.151448	0.879623	NA
2700089I24Rik	1.54729	0	1.9853	0	0.883147	0.534203	3.52732	0.151448	0.879623	NA
Gm16213	1.54729	0	1.9853	0	0.883147	0.534203	3.52732	0.151448	0.879623	NA
4833447P13Rik	1.54729	0	1.9853	0	0.883147	0.534203	3.52732	0.151448	0.879623	NA
Hamp	1.54729	0	1.9853	0	0.883147	0.534203	3.52732	0.151448	0.879623	NA
Gm18417	1.54729	0	1.9853	0	0.883147	0.534203	3.52732	0.151448	0.879623	NA
4930547M16Rik	2.96564	1.08204	1.9853	3.52233	2.38883	0.303534	2.00764	0.151189	0.879827	NA
Fstl5	2.96564	1.08204	1.9853	3.52233	2.38883	0.303534	2.00764	0.151189	0.879827	NA
Gm14022	2.96564	1.08204	1.9853	3.52233	2.38883	0.303534	2.00764	0.151189	0.879827	NA
Fmo4	0.386822	0	0	0	0.0967055	0.741979	4.91007	0.151114	0.879886	NA
Gal3st2	0.386822	0	0	0	0.0967055	0.741979	4.91007	0.151114	0.879886	NA
C030007H22Rik	0.386822	0	0	0	0.0967055	0.741979	4.91007	0.151114	0.879886	NA
Gm28960	0.386822	0	0	0	0.0967055	0.741979	4.91007	0.151114	0.879886	NA
Gm28856	0.386822	0	0	0	0.0967055	0.741979	4.91007	0.151114	0.879886	NA
Gm37198	0.386822	0	0	0	0.0967055	0.741979	4.91007	0.151114	0.879886	NA
Gm48053	0.386822	0	0	0	0.0967055	0.741979	4.91007	0.151114	0.879886	NA
Fhl4	0.386822	0	0	0	0.0967055	0.741979	4.91007	0.151114	0.879886	NA
Gm49340	0.386822	0	0	0	0.0967055	0.741979	4.91007	0.151114	0.879886	NA
Anp32-ps	0.386822	0	0	0	0.0967055	0.741979	4.91007	0.151114	0.879886	NA
Gm11440	0.386822	0	0	0	0.0967055	0.741979	4.91007	0.151114	0.879886	NA
Atcayos	0.386822	0	0	0	0.0967055	0.741979	4.91007	0.151114	0.879886	NA
Gm48202	0.386822	0	0	0	0.0967055	0.741979	4.91007	0.151114	0.879886	NA
Gm34726	0.386822	0	0	0	0.0967055	0.741979	4.91007	0.151114	0.879886	NA
Ntsr2	0.386822	0	0	0	0.0967055	0.741979	4.91007	0.151114	0.879886	NA
Kcnh5	0.386822	0	0	0	0.0967055	0.741979	4.91007	0.151114	0.879886	NA
Nme8	0.386822	0	0	0	0.0967055	0.741979	4.91007	0.151114	0.879886	NA
Serpinb6c	0.386822	0	0	0	0.0967055	0.741979	4.91007	0.151114	0.879886	NA
Ube2ql1	0.386822	0	0	0	0.0967055	0.741979	4.91007	0.151114	0.879886	NA
Gm36495	0.386822	0	0	0	0.0967055	0.741979	4.91007	0.151114	0.879886	NA
Gm35333	0.386822	0	0	0	0.0967055	0.741979	4.91007	0.151114	0.879886	NA
Gm5460	0.386822	0	0	0	0.0967055	0.741979	4.91007	0.151114	0.879886	NA
Gm10926	0.386822	0	0	0	0.0967055	0.741979	4.91007	0.151114	0.879886	NA
Gm49507	0.386822	0	0	0	0.0967055	0.741979	4.91007	0.151114	0.879886	NA
Cd70	0.386822	0	0	0	0.0967055	0.741979	4.91007	0.151114	0.879886	NA
Plac8l1	0.386822	0	0	0	0.0967055	0.741979	4.91007	0.151114	0.879886	NA
Pcdhgb1	0.386822	0	0	0	0.0967055	0.741979	4.91007	0.151114	0.879886	NA
7120432I05Rik	0.386822	0	0	0	0.0967055	0.741979	4.91007	0.151114	0.879886	NA
Gm50084	0.386822	0	0	0	0.0967055	0.741979	4.91007	0.151114	0.879886	NA
Gm50218	0.386822	0	0	0	0.0967055	0.741979	4.91007	0.151114	0.879886	NA
Gm35406	0.386822	0	0	0	0.0967055	0.741979	4.91007	0.151114	0.879886	NA
Chil6	0.386822	0	0	0	0.0967055	0.741979	4.91007	0.151114	0.879886	NA
1810013D15Rik	0.386822	0	0	0	0.0967055	0.741979	4.91007	0.151114	0.879886	NA
Cdh17	0.386822	0	0	0	0.0967055	0.741979	4.91007	0.151114	0.879886	NA
Gpr63	0.386822	0	0	0	0.0967055	0.741979	4.91007	0.151114	0.879886	NA
Lingo4	0.386822	0	0	0	0.0967055	0.741979	4.91007	0.151114	0.879886	NA
2310001K24Rik	0.386822	0	0	0	0.0967055	0.741979	4.91007	0.151114	0.879886	NA
Pm20d2	0.386822	0	0	0	0.0967055	0.741979	4.91007	0.151114	0.879886	NA
Lrrc31	0.386822	0	0	0	0.0967055	0.741979	4.91007	0.151114	0.879886	NA
AW047730	0.386822	0	0	0	0.0967055	0.741979	4.91007	0.151114	0.879886	NA
Gm43073	0.386822	0	0	0	0.0967055	0.741979	4.91007	0.151114	0.879886	NA
Gm42938	0.386822	0	0	0	0.0967055	0.741979	4.91007	0.151114	0.879886	NA
Gm42607	0.386822	0	0	0	0.0967055	0.741979	4.91007	0.151114	0.879886	NA
Cplx1	0.386822	0	0	0	0.0967055	0.741979	4.91007	0.151114	0.879886	NA
Ubxn10	0.386822	0	0	0	0.0967055	0.741979	4.91007	0.151114	0.879886	NA
Catsper4	0.386822	0	0	0	0.0967055	0.741979	4.91007	0.151114	0.879886	NA
Gm12506	0.386822	0	0	0	0.0967055	0.741979	4.91007	0.151114	0.879886	NA
Gm9768	0.386822	0	0	0	0.0967055	0.741979	4.91007	0.151114	0.879886	NA
Fam131b	0.386822	0	0	0	0.0967055	0.741979	4.91007	0.151114	0.879886	NA
Klra6	0.386822	0	0	0	0.0967055	0.741979	4.91007	0.151114	0.879886	NA
Gm44196	0.386822	0	0	0	0.0967055	0.741979	4.91007	0.151114	0.879886	NA
Gm30055	0.386822	0	0	0	0.0967055	0.741979	4.91007	0.151114	0.879886	NA
Gm35077	0.386822	0	0	0	0.0967055	0.741979	4.91007	0.151114	0.879886	NA
Gm45869	0.386822	0	0	0	0.0967055	0.741979	4.91007	0.151114	0.879886	NA
Nlrp5	0.386822	0	0	0	0.0967055	0.741979	4.91007	0.151114	0.879886	NA
Tph1	0.386822	0	0	0	0.0967055	0.741979	4.91007	0.151114	0.879886	NA
Abcc8	0.386822	0	0	0	0.0967055	0.741979	4.91007	0.151114	0.879886	NA
Gm12784	0.386822	0	0	0	0.0967055	0.741979	4.91007	0.151114	0.879886	NA
Gm37827	0.386822	0	0	0	0.0967055	0.741979	4.91007	0.151114	0.879886	NA
Gm44929	0.386822	0	0	0	0.0967055	0.741979	4.91007	0.151114	0.879886	NA
Gm45047	0.386822	0	0	0	0.0967055	0.741979	4.91007	0.151114	0.879886	NA
Gm44691	0.386822	0	0	0	0.0967055	0.741979	4.91007	0.151114	0.879886	NA
Hepacam	0.386822	0	0	0	0.0967055	0.741979	4.91007	0.151114	0.879886	NA
Gm27211	0.386822	0	0	0	0.0967055	0.741979	4.91007	0.151114	0.879886	NA
Gm45425	0.386822	0	0	0	0.0967055	0.741979	4.91007	0.151114	0.879886	NA
Gm32842	0.386822	0	0	0	0.0967055	0.741979	4.91007	0.151114	0.879886	NA
Gm47680	0.386822	0	0	0	0.0967055	0.741979	4.91007	0.151114	0.879886	NA
Gm39321	0.386822	0	0	0	0.0967055	0.741979	4.91007	0.151114	0.879886	NA
Gm57021	0.386822	0	0	0	0.0967055	0.741979	4.91007	0.151114	0.879886	NA
Gm56870	0.386822	0	0	0	0.0967055	0.741979	4.91007	0.151114	0.879886	NA
Gja6	0.386822	0	0	0	0.0967055	0.741979	4.91007	0.151114	0.879886	NA
Kir3dl2	0.386822	0	0	0	0.0967055	0.741979	4.91007	0.151114	0.879886	NA
Rpl17-ps8	0.386822	0	0	0	0.0967055	0.741979	4.91007	0.151114	0.879886	NA
Tnni1	0.386822	0	0	0	0.0967055	0.741979	4.91007	0.151114	0.879886	NA
Lgr6	0.386822	0	0	0	0.0967055	0.741979	4.91007	0.151114	0.879886	NA
Mroh9	0.386822	0	0	0	0.0967055	0.741979	4.91007	0.151114	0.879886	NA
Rbm8a2	0.386822	0	0	0	0.0967055	0.741979	4.91007	0.151114	0.879886	NA
Gm15198	0.386822	0	0	0	0.0967055	0.741979	4.91007	0.151114	0.879886	NA
Ugt1a1	0.386822	0	0	0	0.0967055	0.741979	4.91007	0.151114	0.879886	NA
Gm26685	0.386822	0	0	0	0.0967055	0.741979	4.91007	0.151114	0.879886	NA
Gm26568	0.386822	0	0	0	0.0967055	0.741979	4.91007	0.151114	0.879886	NA
9330185C12Rik	0.386822	0	0	0	0.0967055	0.741979	4.91007	0.151114	0.879886	NA
D030040B21Rik	0.386822	0	0	0	0.0967055	0.741979	4.91007	0.151114	0.879886	NA
Gm28497	0.386822	0	0	0	0.0967055	0.741979	4.91007	0.151114	0.879886	NA
Gm7776	0.386822	0	0	0	0.0967055	0.741979	4.91007	0.151114	0.879886	NA
Gm29611	0.386822	0	0	0	0.0967055	0.741979	4.91007	0.151114	0.879886	NA
Gm38243	0.386822	0	0	0	0.0967055	0.741979	4.91007	0.151114	0.879886	NA
Gm37062	0.386822	0	0	0	0.0967055	0.741979	4.91007	0.151114	0.879886	NA
Gm36949	0.386822	0	0	0	0.0967055	0.741979	4.91007	0.151114	0.879886	NA
Gm37587	0.386822	0	0	0	0.0967055	0.741979	4.91007	0.151114	0.879886	NA
Gm37070	0.386822	0	0	0	0.0967055	0.741979	4.91007	0.151114	0.879886	NA
A430027H14Rik	0.386822	0	0	0	0.0967055	0.741979	4.91007	0.151114	0.879886	NA
Gm43497	0.386822	0	0	0	0.0967055	0.741979	4.91007	0.151114	0.879886	NA
Gm48728	0.386822	0	0	0	0.0967055	0.741979	4.91007	0.151114	0.879886	NA
Gm47761	0.386822	0	0	0	0.0967055	0.741979	4.91007	0.151114	0.879886	NA
Calcoco2	0.386822	0	0	0	0.0967055	0.741979	4.91007	0.151114	0.879886	NA
6330403K07Rik	0.386822	0	0	0	0.0967055	0.741979	4.91007	0.151114	0.879886	NA
Elane	0.386822	0	0	0	0.0967055	0.741979	4.91007	0.151114	0.879886	NA
Wif1	0.386822	0	0	0	0.0967055	0.741979	4.91007	0.151114	0.879886	NA
Dlx4	0.386822	0	0	0	0.0967055	0.741979	4.91007	0.151114	0.879886	NA
Il5	0.386822	0	0	0	0.0967055	0.741979	4.91007	0.151114	0.879886	NA
Mgat5b	0.386822	0	0	0	0.0967055	0.741979	4.91007	0.151114	0.879886	NA
Pirt	0.386822	0	0	0	0.0967055	0.741979	4.91007	0.151114	0.879886	NA
Or2t47	0.386822	0	0	0	0.0967055	0.741979	4.91007	0.151114	0.879886	NA
Gm12096	0.386822	0	0	0	0.0967055	0.741979	4.91007	0.151114	0.879886	NA
Gm11191	0.386822	0	0	0	0.0967055	0.741979	4.91007	0.151114	0.879886	NA
Gm12104	0.386822	0	0	0	0.0967055	0.741979	4.91007	0.151114	0.879886	NA
Gm11732	0.386822	0	0	0	0.0967055	0.741979	4.91007	0.151114	0.879886	NA
Grip1os3	0.386822	0	0	0	0.0967055	0.741979	4.91007	0.151114	0.879886	NA
Gm12348	0.386822	0	0	0	0.0967055	0.741979	4.91007	0.151114	0.879886	NA
Gm12088	0.386822	0	0	0	0.0967055	0.741979	4.91007	0.151114	0.879886	NA
Tmem102	0.386822	0	0	0	0.0967055	0.741979	4.91007	0.151114	0.879886	NA
Gm20644	0.386822	0	0	0	0.0967055	0.741979	4.91007	0.151114	0.879886	NA
Gm28401	0.386822	0	0	0	0.0967055	0.741979	4.91007	0.151114	0.879886	NA
Gm48306	0.386822	0	0	0	0.0967055	0.741979	4.91007	0.151114	0.879886	NA
Gm18337	0.386822	0	0	0	0.0967055	0.741979	4.91007	0.151114	0.879886	NA
Gm29685	0.386822	0	0	0	0.0967055	0.741979	4.91007	0.151114	0.879886	NA
Gm54897	0.386822	0	0	0	0.0967055	0.741979	4.91007	0.151114	0.879886	NA
Serpina1f	0.386822	0	0	0	0.0967055	0.741979	4.91007	0.151114	0.879886	NA
Gsc	0.386822	0	0	0	0.0967055	0.741979	4.91007	0.151114	0.879886	NA
Serpina3f	0.386822	0	0	0	0.0967055	0.741979	4.91007	0.151114	0.879886	NA
H4c17	0.386822	0	0	0	0.0967055	0.741979	4.91007	0.151114	0.879886	NA
Trgc1	0.386822	0	0	0	0.0967055	0.741979	4.91007	0.151114	0.879886	NA
Trgc2	0.386822	0	0	0	0.0967055	0.741979	4.91007	0.151114	0.879886	NA
Gm11384	0.386822	0	0	0	0.0967055	0.741979	4.91007	0.151114	0.879886	NA
Igha	0.386822	0	0	0	0.0967055	0.741979	4.91007	0.151114	0.879886	NA
A330033J07Rik	0.386822	0	0	0	0.0967055	0.741979	4.91007	0.151114	0.879886	NA
Gm9625	0.386822	0	0	0	0.0967055	0.741979	4.91007	0.151114	0.879886	NA
Gm48779	0.386822	0	0	0	0.0967055	0.741979	4.91007	0.151114	0.879886	NA
Gm48261	0.386822	0	0	0	0.0967055	0.741979	4.91007	0.151114	0.879886	NA
Gm6722	0.386822	0	0	0	0.0967055	0.741979	4.91007	0.151114	0.879886	NA
Gm48715	0.386822	0	0	0	0.0967055	0.741979	4.91007	0.151114	0.879886	NA
Gm48402	0.386822	0	0	0	0.0967055	0.741979	4.91007	0.151114	0.879886	NA
Gm31600	0.386822	0	0	0	0.0967055	0.741979	4.91007	0.151114	0.879886	NA
Gm46419	0.386822	0	0	0	0.0967055	0.741979	4.91007	0.151114	0.879886	NA
Gm29737	0.386822	0	0	0	0.0967055	0.741979	4.91007	0.151114	0.879886	NA
Gm53771	0.386822	0	0	0	0.0967055	0.741979	4.91007	0.151114	0.879886	NA
Cdhr1	0.386822	0	0	0	0.0967055	0.741979	4.91007	0.151114	0.879886	NA
Slc35f4	0.386822	0	0	0	0.0967055	0.741979	4.91007	0.151114	0.879886	NA
Ly6f	0.386822	0	0	0	0.0967055	0.741979	4.91007	0.151114	0.879886	NA
Ly6i	0.386822	0	0	0	0.0967055	0.741979	4.91007	0.151114	0.879886	NA
Ltb4r2	0.386822	0	0	0	0.0967055	0.741979	4.91007	0.151114	0.879886	NA
Thtpa	0.386822	0	0	0	0.0967055	0.741979	4.91007	0.151114	0.879886	NA
9030619P08Rik	0.386822	0	0	0	0.0967055	0.741979	4.91007	0.151114	0.879886	NA
Gsdmc4	0.386822	0	0	0	0.0967055	0.741979	4.91007	0.151114	0.879886	NA
Or2c1	0.386822	0	0	0	0.0967055	0.741979	4.91007	0.151114	0.879886	NA
Gm8108	0.386822	0	0	0	0.0967055	0.741979	4.91007	0.151114	0.879886	NA
Gm10845	0.386822	0	0	0	0.0967055	0.741979	4.91007	0.151114	0.879886	NA
Gm31392	0.386822	0	0	0	0.0967055	0.741979	4.91007	0.151114	0.879886	NA
Gm49194	0.386822	0	0	0	0.0967055	0.741979	4.91007	0.151114	0.879886	NA
Gm534	0.386822	0	0	0	0.0967055	0.741979	4.91007	0.151114	0.879886	NA
Gm49025	0.386822	0	0	0	0.0967055	0.741979	4.91007	0.151114	0.879886	NA
Gm49288	0.386822	0	0	0	0.0967055	0.741979	4.91007	0.151114	0.879886	NA
Gm49422	0.386822	0	0	0	0.0967055	0.741979	4.91007	0.151114	0.879886	NA
Gm49520	0.386822	0	0	0	0.0967055	0.741979	4.91007	0.151114	0.879886	NA
Gm56733	0.386822	0	0	0	0.0967055	0.741979	4.91007	0.151114	0.879886	NA
Rnf151	0.386822	0	0	0	0.0967055	0.741979	4.91007	0.151114	0.879886	NA
Crip3	0.386822	0	0	0	0.0967055	0.741979	4.91007	0.151114	0.879886	NA
Armc12	0.386822	0	0	0	0.0967055	0.741979	4.91007	0.151114	0.879886	NA
Gfra3	0.386822	0	0	0	0.0967055	0.741979	4.91007	0.151114	0.879886	NA
H2-M5	0.386822	0	0	0	0.0967055	0.741979	4.91007	0.151114	0.879886	NA
A930017K11Rik	0.386822	0	0	0	0.0967055	0.741979	4.91007	0.151114	0.879886	NA
Pcdhb13	0.386822	0	0	0	0.0967055	0.741979	4.91007	0.151114	0.879886	NA
Cldn8	0.386822	0	0	0	0.0967055	0.741979	4.91007	0.151114	0.879886	NA
Gm22741	0.386822	0	0	0	0.0967055	0.741979	4.91007	0.151114	0.879886	NA
Gm20518	0.386822	0	0	0	0.0967055	0.741979	4.91007	0.151114	0.879886	NA
1700119H24Rik	0.386822	0	0	0	0.0967055	0.741979	4.91007	0.151114	0.879886	NA
Mir219c	0.386822	0	0	0	0.0967055	0.741979	4.91007	0.151114	0.879886	NA
Gm31814	0.386822	0	0	0	0.0967055	0.741979	4.91007	0.151114	0.879886	NA
1700007H22Rik	0.386822	0	0	0	0.0967055	0.741979	4.91007	0.151114	0.879886	NA
Gm10823	0.386822	0	0	0	0.0967055	0.741979	4.91007	0.151114	0.879886	NA
Vmn1r229	0.386822	0	0	0	0.0967055	0.741979	4.91007	0.151114	0.879886	NA
Gm29992	0.386822	0	0	0	0.0967055	0.741979	4.91007	0.151114	0.879886	NA
Gm7059	0.386822	0	0	0	0.0967055	0.741979	4.91007	0.151114	0.879886	NA
Gm50214	0.386822	0	0	0	0.0967055	0.741979	4.91007	0.151114	0.879886	NA
Gm50318	0.386822	0	0	0	0.0967055	0.741979	4.91007	0.151114	0.879886	NA
4930412O13Rik	0.386822	0	0	0	0.0967055	0.741979	4.91007	0.151114	0.879886	NA
Acbd7	0.386822	0	0	0	0.0967055	0.741979	4.91007	0.151114	0.879886	NA
Scn1a	0.386822	0	0	0	0.0967055	0.741979	4.91007	0.151114	0.879886	NA
9230102O04Rik	0.386822	0	0	0	0.0967055	0.741979	4.91007	0.151114	0.879886	NA
Gm13446	0.386822	0	0	0	0.0967055	0.741979	4.91007	0.151114	0.879886	NA
Tex54	0.386822	0	0	0	0.0967055	0.741979	4.91007	0.151114	0.879886	NA
Gm37811	0.386822	0	0	0	0.0967055	0.741979	4.91007	0.151114	0.879886	NA
Gm44146	0.386822	0	0	0	0.0967055	0.741979	4.91007	0.151114	0.879886	NA
6720468P15Rik	0.386822	0	0	0	0.0967055	0.741979	4.91007	0.151114	0.879886	NA
Gm41815	0.386822	0	0	0	0.0967055	0.741979	4.91007	0.151114	0.879886	NA
Gm50370	0.386822	0	0	0	0.0967055	0.741979	4.91007	0.151114	0.879886	NA
Gm56506	0.386822	0	0	0	0.0967055	0.741979	4.91007	0.151114	0.879886	NA
Gm57451	0.386822	0	0	0	0.0967055	0.741979	4.91007	0.151114	0.879886	NA
Kcnq2	0.386822	0	0	0	0.0967055	0.741979	4.91007	0.151114	0.879886	NA
Gm11841	0.386822	0	0	0	0.0967055	0.741979	4.91007	0.151114	0.879886	NA
Gm11470	0.386822	0	0	0	0.0967055	0.741979	4.91007	0.151114	0.879886	NA
Gm11843	0.386822	0	0	0	0.0967055	0.741979	4.91007	0.151114	0.879886	NA
Gm14400	0.386822	0	0	0	0.0967055	0.741979	4.91007	0.151114	0.879886	NA
Smim43	0.386822	0	0	0	0.0967055	0.741979	4.91007	0.151114	0.879886	NA
Lime1	0.386822	0	0	0	0.0967055	0.741979	4.91007	0.151114	0.879886	NA
Mindy4b-ps	0.386822	0	0	0	0.0967055	0.741979	4.91007	0.151114	0.879886	NA
Gm30097	0.386822	0	0	0	0.0967055	0.741979	4.91007	0.151114	0.879886	NA
Gm37646	0.386822	0	0	0	0.0967055	0.741979	4.91007	0.151114	0.879886	NA
Gm42516	0.386822	0	0	0	0.0967055	0.741979	4.91007	0.151114	0.879886	NA
Gm42928	0.386822	0	0	0	0.0967055	0.741979	4.91007	0.151114	0.879886	NA
Gm43572	0.386822	0	0	0	0.0967055	0.741979	4.91007	0.151114	0.879886	NA
Gm40153	0.386822	0	0	0	0.0967055	0.741979	4.91007	0.151114	0.879886	NA
Gm16508	0.386822	0	0	0	0.0967055	0.741979	4.91007	0.151114	0.879886	NA
Gm18867	0.386822	0	0	0	0.0967055	0.741979	4.91007	0.151114	0.879886	NA
Shh	0.386822	0	0	0	0.0967055	0.741979	4.91007	0.151114	0.879886	NA
Artn	0.386822	0	0	0	0.0967055	0.741979	4.91007	0.151114	0.879886	NA
Ajap1	0.386822	0	0	0	0.0967055	0.741979	4.91007	0.151114	0.879886	NA
Gm10570	0.386822	0	0	0	0.0967055	0.741979	4.91007	0.151114	0.879886	NA
Zfp988	0.386822	0	0	0	0.0967055	0.741979	4.91007	0.151114	0.879886	NA
Gm12470	0.386822	0	0	0	0.0967055	0.741979	4.91007	0.151114	0.879886	NA
9130410C08Rik	0.386822	0	0	0	0.0967055	0.741979	4.91007	0.151114	0.879886	NA
1700003M07Rik	0.386822	0	0	0	0.0967055	0.741979	4.91007	0.151114	0.879886	NA
A630031M04Rik	0.386822	0	0	0	0.0967055	0.741979	4.91007	0.151114	0.879886	NA
Gm10048	0.386822	0	0	0	0.0967055	0.741979	4.91007	0.151114	0.879886	NA
Gm42768	0.386822	0	0	0	0.0967055	0.741979	4.91007	0.151114	0.879886	NA
Gm42951	0.386822	0	0	0	0.0967055	0.741979	4.91007	0.151114	0.879886	NA
Gm42769	0.386822	0	0	0	0.0967055	0.741979	4.91007	0.151114	0.879886	NA
Gm43174	0.386822	0	0	0	0.0967055	0.741979	4.91007	0.151114	0.879886	NA
Gm57284	0.386822	0	0	0	0.0967055	0.741979	4.91007	0.151114	0.879886	NA
Gm57157	0.386822	0	0	0	0.0967055	0.741979	4.91007	0.151114	0.879886	NA
Slc13a1	0.386822	0	0	0	0.0967055	0.741979	4.91007	0.151114	0.879886	NA
Tuba8	0.386822	0	0	0	0.0967055	0.741979	4.91007	0.151114	0.879886	NA
Gucy2c	0.386822	0	0	0	0.0967055	0.741979	4.91007	0.151114	0.879886	NA
5031434C07Rik	0.386822	0	0	0	0.0967055	0.741979	4.91007	0.151114	0.879886	NA
Gm8566	0.386822	0	0	0	0.0967055	0.741979	4.91007	0.151114	0.879886	NA
Akr1b7	0.386822	0	0	0	0.0967055	0.741979	4.91007	0.151114	0.879886	NA
Gm16838	0.386822	0	0	0	0.0967055	0.741979	4.91007	0.151114	0.879886	NA
Gm15499	0.386822	0	0	0	0.0967055	0.741979	4.91007	0.151114	0.879886	NA
Gm15475	0.386822	0	0	0	0.0967055	0.741979	4.91007	0.151114	0.879886	NA
Gm4011	0.386822	0	0	0	0.0967055	0.741979	4.91007	0.151114	0.879886	NA
Zfp853	0.386822	0	0	0	0.0967055	0.741979	4.91007	0.151114	0.879886	NA
4930540M05Rik	0.386822	0	0	0	0.0967055	0.741979	4.91007	0.151114	0.879886	NA
4930477O15Rik	0.386822	0	0	0	0.0967055	0.741979	4.91007	0.151114	0.879886	NA
Gm42894	0.386822	0	0	0	0.0967055	0.741979	4.91007	0.151114	0.879886	NA
Gm45060	0.386822	0	0	0	0.0967055	0.741979	4.91007	0.151114	0.879886	NA
Gm6559	0.386822	0	0	0	0.0967055	0.741979	4.91007	0.151114	0.879886	NA
Gm44033	0.386822	0	0	0	0.0967055	0.741979	4.91007	0.151114	0.879886	NA
Gm44731	0.386822	0	0	0	0.0967055	0.741979	4.91007	0.151114	0.879886	NA
Cacng3	0.386822	0	0	0	0.0967055	0.741979	4.91007	0.151114	0.879886	NA
Potefam3a	0.386822	0	0	0	0.0967055	0.741979	4.91007	0.151114	0.879886	NA
Scgb2b25-ps	0.386822	0	0	0	0.0967055	0.741979	4.91007	0.151114	0.879886	NA
Gm14372	0.386822	0	0	0	0.0967055	0.741979	4.91007	0.151114	0.879886	NA
Mtag2	0.386822	0	0	0	0.0967055	0.741979	4.91007	0.151114	0.879886	NA
Or51q1	0.386822	0	0	0	0.0967055	0.741979	4.91007	0.151114	0.879886	NA
Or52e8	0.386822	0	0	0	0.0967055	0.741979	4.91007	0.151114	0.879886	NA
Potefam3b	0.386822	0	0	0	0.0967055	0.741979	4.91007	0.151114	0.879886	NA
B830042I05Rik	0.386822	0	0	0	0.0967055	0.741979	4.91007	0.151114	0.879886	NA
Gm30954	0.386822	0	0	0	0.0967055	0.741979	4.91007	0.151114	0.879886	NA
Cpeb1os1	0.386822	0	0	0	0.0967055	0.741979	4.91007	0.151114	0.879886	NA
Gm31401	0.386822	0	0	0	0.0967055	0.741979	4.91007	0.151114	0.879886	NA
Gm57230	0.386822	0	0	0	0.0967055	0.741979	4.91007	0.151114	0.879886	NA
Acta1	0.386822	0	0	0	0.0967055	0.741979	4.91007	0.151114	0.879886	NA
Defb1	0.386822	0	0	0	0.0967055	0.741979	4.91007	0.151114	0.879886	NA
Klhl31	0.386822	0	0	0	0.0967055	0.741979	4.91007	0.151114	0.879886	NA
Gm26493	0.386822	0	0	0	0.0967055	0.741979	4.91007	0.151114	0.879886	NA
Gm17322	0.386822	0	0	0	0.0967055	0.741979	4.91007	0.151114	0.879886	NA
4933417D19Rik	0.386822	0	0	0	0.0967055	0.741979	4.91007	0.151114	0.879886	NA
4930554C24Rik	0.386822	0	0	0	0.0967055	0.741979	4.91007	0.151114	0.879886	NA
Gm45554	0.386822	0	0	0	0.0967055	0.741979	4.91007	0.151114	0.879886	NA
Gm48193	0.386822	0	0	0	0.0967055	0.741979	4.91007	0.151114	0.879886	NA
Gm48127	0.386822	0	0	0	0.0967055	0.741979	4.91007	0.151114	0.879886	NA
Gm31698	0.386822	0	0	0	0.0967055	0.741979	4.91007	0.151114	0.879886	NA
Cdr1os	0.386822	0	0	0	0.0967055	0.741979	4.91007	0.151114	0.879886	NA
Ssxb5	0.386822	0	0	0	0.0967055	0.741979	4.91007	0.151114	0.879886	NA
Nudt10	0.386822	0	0	0	0.0967055	0.741979	4.91007	0.151114	0.879886	NA
Gm8522	0.386822	0	0	0	0.0967055	0.741979	4.91007	0.151114	0.879886	NA
Gm14667	0.386822	0	0	0	0.0967055	0.741979	4.91007	0.151114	0.879886	NA
4930515L19Rik	0.386822	0	0	0	0.0967055	0.741979	4.91007	0.151114	0.879886	NA
Tsix	0.386822	0	0	0	0.0967055	0.741979	4.91007	0.151114	0.879886	NA
Gm14717	0.386822	0	0	0	0.0967055	0.741979	4.91007	0.151114	0.879886	NA
Snorc	0.386822	0	0	0	0.0967055	0.741979	4.91007	0.151114	0.879886	NA
Klhl30	0.386822	0	0	0	0.0967055	0.741979	4.91007	0.151114	0.879886	NA
Chit1	0.386822	0	0	0	0.0967055	0.741979	4.91007	0.151114	0.879886	NA
Mixl1	0.386822	0	0	0	0.0967055	0.741979	4.91007	0.151114	0.879886	NA
Sele	0.386822	0	0	0	0.0967055	0.741979	4.91007	0.151114	0.879886	NA
Slc30a10	0.386822	0	0	0	0.0967055	0.741979	4.91007	0.151114	0.879886	NA
Gm5422	0.386822	0	0	0	0.0967055	0.741979	4.91007	0.151114	0.879886	NA
Prdm14	0.386822	0	0	0	0.0967055	0.741979	4.91007	0.151114	0.879886	NA
Gm9797	0.386822	0	0	0	0.0967055	0.741979	4.91007	0.151114	0.879886	NA
Gm4847	0.386822	0	0	0	0.0967055	0.741979	4.91007	0.151114	0.879886	NA
Rpl28-ps1	0.386822	0	0	0	0.0967055	0.741979	4.91007	0.151114	0.879886	NA
Rpl19-ps1	0.386822	0	0	0	0.0967055	0.741979	4.91007	0.151114	0.879886	NA
Gm25588	0.386822	0	0	0	0.0967055	0.741979	4.91007	0.151114	0.879886	NA
Snord89	0.386822	0	0	0	0.0967055	0.741979	4.91007	0.151114	0.879886	NA
4930587A21Rik	0.386822	0	0	0	0.0967055	0.741979	4.91007	0.151114	0.879886	NA
Gm13750	0.386822	0	0	0	0.0967055	0.741979	4.91007	0.151114	0.879886	NA
Gm16143	0.386822	0	0	0	0.0967055	0.741979	4.91007	0.151114	0.879886	NA
Gm15457	0.386822	0	0	0	0.0967055	0.741979	4.91007	0.151114	0.879886	NA
Garin4	0.386822	0	0	0	0.0967055	0.741979	4.91007	0.151114	0.879886	NA
Gm10825	0.386822	0	0	0	0.0967055	0.741979	4.91007	0.151114	0.879886	NA
Rpl31-ps24	0.386822	0	0	0	0.0967055	0.741979	4.91007	0.151114	0.879886	NA
Gm26509	0.386822	0	0	0	0.0967055	0.741979	4.91007	0.151114	0.879886	NA
Rgs21	0.386822	0	0	0	0.0967055	0.741979	4.91007	0.151114	0.879886	NA
Gm29013	0.386822	0	0	0	0.0967055	0.741979	4.91007	0.151114	0.879886	NA
Gm8883	0.386822	0	0	0	0.0967055	0.741979	4.91007	0.151114	0.879886	NA
Gm28411	0.386822	0	0	0	0.0967055	0.741979	4.91007	0.151114	0.879886	NA
Gm29016	0.386822	0	0	0	0.0967055	0.741979	4.91007	0.151114	0.879886	NA
1700063A18Rik	0.386822	0	0	0	0.0967055	0.741979	4.91007	0.151114	0.879886	NA
Gm28100	0.386822	0	0	0	0.0967055	0.741979	4.91007	0.151114	0.879886	NA
Gm7867	0.386822	0	0	0	0.0967055	0.741979	4.91007	0.151114	0.879886	NA
Gm29260	0.386822	0	0	0	0.0967055	0.741979	4.91007	0.151114	0.879886	NA
Gm28845	0.386822	0	0	0	0.0967055	0.741979	4.91007	0.151114	0.879886	NA
Idi1-ps5	0.386822	0	0	0	0.0967055	0.741979	4.91007	0.151114	0.879886	NA
Gm28289	0.386822	0	0	0	0.0967055	0.741979	4.91007	0.151114	0.879886	NA
Gm29455	0.386822	0	0	0	0.0967055	0.741979	4.91007	0.151114	0.879886	NA
Gm5524	0.386822	0	0	0	0.0967055	0.741979	4.91007	0.151114	0.879886	NA
Gm29383	0.386822	0	0	0	0.0967055	0.741979	4.91007	0.151114	0.879886	NA
1700027A15Rik	0.386822	0	0	0	0.0967055	0.741979	4.91007	0.151114	0.879886	NA
4930568G15Rik	0.386822	0	0	0	0.0967055	0.741979	4.91007	0.151114	0.879886	NA
Gm6123	0.386822	0	0	0	0.0967055	0.741979	4.91007	0.151114	0.879886	NA
Gm8101	0.386822	0	0	0	0.0967055	0.741979	4.91007	0.151114	0.879886	NA
Gm37799	0.386822	0	0	0	0.0967055	0.741979	4.91007	0.151114	0.879886	NA
4930444F02Rik	0.386822	0	0	0	0.0967055	0.741979	4.91007	0.151114	0.879886	NA
Gm48093	0.386822	0	0	0	0.0967055	0.741979	4.91007	0.151114	0.879886	NA
Gm31904	0.386822	0	0	0	0.0967055	0.741979	4.91007	0.151114	0.879886	NA
4930401C15Rik	0.386822	0	0	0	0.0967055	0.741979	4.91007	0.151114	0.879886	NA
Gm33979	0.386822	0	0	0	0.0967055	0.741979	4.91007	0.151114	0.879886	NA
Gm47737	0.386822	0	0	0	0.0967055	0.741979	4.91007	0.151114	0.879886	NA
4930567K20Rik	0.386822	0	0	0	0.0967055	0.741979	4.91007	0.151114	0.879886	NA
Gm30853	0.386822	0	0	0	0.0967055	0.741979	4.91007	0.151114	0.879886	NA
Fam177b	0.386822	0	0	0	0.0967055	0.741979	4.91007	0.151114	0.879886	NA
Gm56947	0.386822	0	0	0	0.0967055	0.741979	4.91007	0.151114	0.879886	NA
Gm57140	0.386822	0	0	0	0.0967055	0.741979	4.91007	0.151114	0.879886	NA
Gm57186	0.386822	0	0	0	0.0967055	0.741979	4.91007	0.151114	0.879886	NA
Gm56117	0.386822	0	0	0	0.0967055	0.741979	4.91007	0.151114	0.879886	NA
Gm54769	0.386822	0	0	0	0.0967055	0.741979	4.91007	0.151114	0.879886	NA
Vpreb3	0.386822	0	0	0	0.0967055	0.741979	4.91007	0.151114	0.879886	NA
Cabp7	0.386822	0	0	0	0.0967055	0.741979	4.91007	0.151114	0.879886	NA
Lrrc46	0.386822	0	0	0	0.0967055	0.741979	4.91007	0.151114	0.879886	NA
Gm12221	0.386822	0	0	0	0.0967055	0.741979	4.91007	0.151114	0.879886	NA
Sox15	0.386822	0	0	0	0.0967055	0.741979	4.91007	0.151114	0.879886	NA
Bhlha9	0.386822	0	0	0	0.0967055	0.741979	4.91007	0.151114	0.879886	NA
C2cd4c	0.386822	0	0	0	0.0967055	0.741979	4.91007	0.151114	0.879886	NA
Foxi1	0.386822	0	0	0	0.0967055	0.741979	4.91007	0.151114	0.879886	NA
Or6c68	0.386822	0	0	0	0.0967055	0.741979	4.91007	0.151114	0.879886	NA
Krt9	0.386822	0	0	0	0.0967055	0.741979	4.91007	0.151114	0.879886	NA
4930442H23Rik	0.386822	0	0	0	0.0967055	0.741979	4.91007	0.151114	0.879886	NA
A830031A19Rik	0.386822	0	0	0	0.0967055	0.741979	4.91007	0.151114	0.879886	NA
Gm9964	0.386822	0	0	0	0.0967055	0.741979	4.91007	0.151114	0.879886	NA
Vmn2r81	0.386822	0	0	0	0.0967055	0.741979	4.91007	0.151114	0.879886	NA
Cd300ld4	0.386822	0	0	0	0.0967055	0.741979	4.91007	0.151114	0.879886	NA
Gm22772	0.386822	0	0	0	0.0967055	0.741979	4.91007	0.151114	0.879886	NA
Lrrc37a	0.386822	0	0	0	0.0967055	0.741979	4.91007	0.151114	0.879886	NA
Gm12169	0.386822	0	0	0	0.0967055	0.741979	4.91007	0.151114	0.879886	NA
Gm11951	0.386822	0	0	0	0.0967055	0.741979	4.91007	0.151114	0.879886	NA
Rps12-ps26	0.386822	0	0	0	0.0967055	0.741979	4.91007	0.151114	0.879886	NA
Gm12599	0.386822	0	0	0	0.0967055	0.741979	4.91007	0.151114	0.879886	NA
Gm16219	0.386822	0	0	0	0.0967055	0.741979	4.91007	0.151114	0.879886	NA
Gm11421	0.386822	0	0	0	0.0967055	0.741979	4.91007	0.151114	0.879886	NA
Gm11742	0.386822	0	0	0	0.0967055	0.741979	4.91007	0.151114	0.879886	NA
Gm12035	0.386822	0	0	0	0.0967055	0.741979	4.91007	0.151114	0.879886	NA
Gm11761	0.386822	0	0	0	0.0967055	0.741979	4.91007	0.151114	0.879886	NA
Gm12057	0.386822	0	0	0	0.0967055	0.741979	4.91007	0.151114	0.879886	NA
Gm12051	0.386822	0	0	0	0.0967055	0.741979	4.91007	0.151114	0.879886	NA
Gm15642	0.386822	0	0	0	0.0967055	0.741979	4.91007	0.151114	0.879886	NA
Gm12223	0.386822	0	0	0	0.0967055	0.741979	4.91007	0.151114	0.879886	NA
Gm12259	0.386822	0	0	0	0.0967055	0.741979	4.91007	0.151114	0.879886	NA
Gm12356	0.386822	0	0	0	0.0967055	0.741979	4.91007	0.151114	0.879886	NA
Gm11707	0.386822	0	0	0	0.0967055	0.741979	4.91007	0.151114	0.879886	NA
Lhx1os	0.386822	0	0	0	0.0967055	0.741979	4.91007	0.151114	0.879886	NA
Gm11752	0.386822	0	0	0	0.0967055	0.741979	4.91007	0.151114	0.879886	NA
Gm12116	0.386822	0	0	0	0.0967055	0.741979	4.91007	0.151114	0.879886	NA
Gm23664	0.386822	0	0	0	0.0967055	0.741979	4.91007	0.151114	0.879886	NA
Gm23582	0.386822	0	0	0	0.0967055	0.741979	4.91007	0.151114	0.879886	NA
Rpl6l	0.386822	0	0	0	0.0967055	0.741979	4.91007	0.151114	0.879886	NA
4933440J02Rik	0.386822	0	0	0	0.0967055	0.741979	4.91007	0.151114	0.879886	NA
Gm12663	0.386822	0	0	0	0.0967055	0.741979	4.91007	0.151114	0.879886	NA
Gm38289	0.386822	0	0	0	0.0967055	0.741979	4.91007	0.151114	0.879886	NA
4930401A07Rik	0.386822	0	0	0	0.0967055	0.741979	4.91007	0.151114	0.879886	NA
4930477N07Rik	0.386822	0	0	0	0.0967055	0.741979	4.91007	0.151114	0.879886	NA
Gm48341	0.386822	0	0	0	0.0967055	0.741979	4.91007	0.151114	0.879886	NA
Gm17980	0.386822	0	0	0	0.0967055	0.741979	4.91007	0.151114	0.879886	NA
Gm19007	0.386822	0	0	0	0.0967055	0.741979	4.91007	0.151114	0.879886	NA
Gm47673	0.386822	0	0	0	0.0967055	0.741979	4.91007	0.151114	0.879886	NA
Gm47164	0.386822	0	0	0	0.0967055	0.741979	4.91007	0.151114	0.879886	NA
Gm45925	0.386822	0	0	0	0.0967055	0.741979	4.91007	0.151114	0.879886	NA
4930484H19Rik	0.386822	0	0	0	0.0967055	0.741979	4.91007	0.151114	0.879886	NA
Gm48160	0.386822	0	0	0	0.0967055	0.741979	4.91007	0.151114	0.879886	NA
Gm48126	0.386822	0	0	0	0.0967055	0.741979	4.91007	0.151114	0.879886	NA
Gm52964	0.386822	0	0	0	0.0967055	0.741979	4.91007	0.151114	0.879886	NA
Gm26243	0.386822	0	0	0	0.0967055	0.741979	4.91007	0.151114	0.879886	NA
Gm56943	0.386822	0	0	0	0.0967055	0.741979	4.91007	0.151114	0.879886	NA
Gm56972	0.386822	0	0	0	0.0967055	0.741979	4.91007	0.151114	0.879886	NA
Gm57398	0.386822	0	0	0	0.0967055	0.741979	4.91007	0.151114	0.879886	NA
Gm56228	0.386822	0	0	0	0.0967055	0.741979	4.91007	0.151114	0.879886	NA
Gm54908	0.386822	0	0	0	0.0967055	0.741979	4.91007	0.151114	0.879886	NA
Chga	0.386822	0	0	0	0.0967055	0.741979	4.91007	0.151114	0.879886	NA
Amn	0.386822	0	0	0	0.0967055	0.741979	4.91007	0.151114	0.879886	NA
Trpc7	0.386822	0	0	0	0.0967055	0.741979	4.91007	0.151114	0.879886	NA
Ncoa4-ps	0.386822	0	0	0	0.0967055	0.741979	4.91007	0.151114	0.879886	NA
Gm8399	0.386822	0	0	0	0.0967055	0.741979	4.91007	0.151114	0.879886	NA
Serpina9	0.386822	0	0	0	0.0967055	0.741979	4.91007	0.151114	0.879886	NA
H3c1	0.386822	0	0	0	0.0967055	0.741979	4.91007	0.151114	0.879886	NA
H3c2	0.386822	0	0	0	0.0967055	0.741979	4.91007	0.151114	0.879886	NA
H4c6	0.386822	0	0	0	0.0967055	0.741979	4.91007	0.151114	0.879886	NA
H2ac13	0.386822	0	0	0	0.0967055	0.741979	4.91007	0.151114	0.879886	NA
Gm4294	0.386822	0	0	0	0.0967055	0.741979	4.91007	0.151114	0.879886	NA
Cox5b-ps	0.386822	0	0	0	0.0967055	0.741979	4.91007	0.151114	0.879886	NA
Vmn2r-ps94	0.386822	0	0	0	0.0967055	0.741979	4.91007	0.151114	0.879886	NA
H2ac5-ps	0.386822	0	0	0	0.0967055	0.741979	4.91007	0.151114	0.879886	NA
4933404K08Rik	0.386822	0	0	0	0.0967055	0.741979	4.91007	0.151114	0.879886	NA
AW495222	0.386822	0	0	0	0.0967055	0.741979	4.91007	0.151114	0.879886	NA
Gm22766	0.386822	0	0	0	0.0967055	0.741979	4.91007	0.151114	0.879886	NA
Gm16578	0.386822	0	0	0	0.0967055	0.741979	4.91007	0.151114	0.879886	NA
Gm37641	0.386822	0	0	0	0.0967055	0.741979	4.91007	0.151114	0.879886	NA
Gm9256	0.386822	0	0	0	0.0967055	0.741979	4.91007	0.151114	0.879886	NA
Gm2762	0.386822	0	0	0	0.0967055	0.741979	4.91007	0.151114	0.879886	NA
Gm48224	0.386822	0	0	0	0.0967055	0.741979	4.91007	0.151114	0.879886	NA
Gm2027	0.386822	0	0	0	0.0967055	0.741979	4.91007	0.151114	0.879886	NA
Gm47765	0.386822	0	0	0	0.0967055	0.741979	4.91007	0.151114	0.879886	NA
Gm33958	0.386822	0	0	0	0.0967055	0.741979	4.91007	0.151114	0.879886	NA
5033424D13Rik	0.386822	0	0	0	0.0967055	0.741979	4.91007	0.151114	0.879886	NA
Gm47748	0.386822	0	0	0	0.0967055	0.741979	4.91007	0.151114	0.879886	NA
Gm31063	0.386822	0	0	0	0.0967055	0.741979	4.91007	0.151114	0.879886	NA
Gm40557	0.386822	0	0	0	0.0967055	0.741979	4.91007	0.151114	0.879886	NA
Gm48111	0.386822	0	0	0	0.0967055	0.741979	4.91007	0.151114	0.879886	NA
Gm48622	0.386822	0	0	0	0.0967055	0.741979	4.91007	0.151114	0.879886	NA
Gm47486	0.386822	0	0	0	0.0967055	0.741979	4.91007	0.151114	0.879886	NA
Gm48398	0.386822	0	0	0	0.0967055	0.741979	4.91007	0.151114	0.879886	NA
Gm47904	0.386822	0	0	0	0.0967055	0.741979	4.91007	0.151114	0.879886	NA
1700024I08Rik	0.386822	0	0	0	0.0967055	0.741979	4.91007	0.151114	0.879886	NA
Gm48260	0.386822	0	0	0	0.0967055	0.741979	4.91007	0.151114	0.879886	NA
Btf3l4b	0.386822	0	0	0	0.0967055	0.741979	4.91007	0.151114	0.879886	NA
Gm47104	0.386822	0	0	0	0.0967055	0.741979	4.91007	0.151114	0.879886	NA
Gm48596	0.386822	0	0	0	0.0967055	0.741979	4.91007	0.151114	0.879886	NA
Gm4165	0.386822	0	0	0	0.0967055	0.741979	4.91007	0.151114	0.879886	NA
Gm48192	0.386822	0	0	0	0.0967055	0.741979	4.91007	0.151114	0.879886	NA
Gm46392	0.386822	0	0	0	0.0967055	0.741979	4.91007	0.151114	0.879886	NA
Gm48356	0.386822	0	0	0	0.0967055	0.741979	4.91007	0.151114	0.879886	NA
Gm48566	0.386822	0	0	0	0.0967055	0.741979	4.91007	0.151114	0.879886	NA
Gm56509	0.386822	0	0	0	0.0967055	0.741979	4.91007	0.151114	0.879886	NA
Gm56540	0.386822	0	0	0	0.0967055	0.741979	4.91007	0.151114	0.879886	NA
Gm56547	0.386822	0	0	0	0.0967055	0.741979	4.91007	0.151114	0.879886	NA
Gm54511	0.386822	0	0	0	0.0967055	0.741979	4.91007	0.151114	0.879886	NA
Gm54437	0.386822	0	0	0	0.0967055	0.741979	4.91007	0.151114	0.879886	NA
Mov10l1	0.386822	0	0	0	0.0967055	0.741979	4.91007	0.151114	0.879886	NA
Ptpn20	0.386822	0	0	0	0.0967055	0.741979	4.91007	0.151114	0.879886	NA
Rem2	0.386822	0	0	0	0.0967055	0.741979	4.91007	0.151114	0.879886	NA
Fitm1	0.386822	0	0	0	0.0967055	0.741979	4.91007	0.151114	0.879886	NA
Rpl39-ps	0.386822	0	0	0	0.0967055	0.741979	4.91007	0.151114	0.879886	NA
Gjb2	0.386822	0	0	0	0.0967055	0.741979	4.91007	0.151114	0.879886	NA
Acot10	0.386822	0	0	0	0.0967055	0.741979	4.91007	0.151114	0.879886	NA
Gm5805	0.386822	0	0	0	0.0967055	0.741979	4.91007	0.151114	0.879886	NA
Or8s10	0.386822	0	0	0	0.0967055	0.741979	4.91007	0.151114	0.879886	NA
Gm24031	0.386822	0	0	0	0.0967055	0.741979	4.91007	0.151114	0.879886	NA
Gm6723	0.386822	0	0	0	0.0967055	0.741979	4.91007	0.151114	0.879886	NA
Timm8a2	0.386822	0	0	0	0.0967055	0.741979	4.91007	0.151114	0.879886	NA
1700024G13Rik	0.386822	0	0	0	0.0967055	0.741979	4.91007	0.151114	0.879886	NA
Gm22499	0.386822	0	0	0	0.0967055	0.741979	4.91007	0.151114	0.879886	NA
Snord83b	0.386822	0	0	0	0.0967055	0.741979	4.91007	0.151114	0.879886	NA
4933413L06Rik	0.386822	0	0	0	0.0967055	0.741979	4.91007	0.151114	0.879886	NA
Gm15324	0.386822	0	0	0	0.0967055	0.741979	4.91007	0.151114	0.879886	NA
4930571N24Rik	0.386822	0	0	0	0.0967055	0.741979	4.91007	0.151114	0.879886	NA
Gm22818	0.386822	0	0	0	0.0967055	0.741979	4.91007	0.151114	0.879886	NA
Gm16138	0.386822	0	0	0	0.0967055	0.741979	4.91007	0.151114	0.879886	NA
Gm17140	0.386822	0	0	0	0.0967055	0.741979	4.91007	0.151114	0.879886	NA
Gm8126	0.386822	0	0	0	0.0967055	0.741979	4.91007	0.151114	0.879886	NA
Gm17109	0.386822	0	0	0	0.0967055	0.741979	4.91007	0.151114	0.879886	NA
Gm18284	0.386822	0	0	0	0.0967055	0.741979	4.91007	0.151114	0.879886	NA
Gm25072	0.386822	0	0	0	0.0967055	0.741979	4.91007	0.151114	0.879886	NA
Trav14-3	0.386822	0	0	0	0.0967055	0.741979	4.91007	0.151114	0.879886	NA
Gm20767	0.386822	0	0	0	0.0967055	0.741979	4.91007	0.151114	0.879886	NA
Gm26630	0.386822	0	0	0	0.0967055	0.741979	4.91007	0.151114	0.879886	NA
Gm27198	0.386822	0	0	0	0.0967055	0.741979	4.91007	0.151114	0.879886	NA
Macroh2a3	0.386822	0	0	0	0.0967055	0.741979	4.91007	0.151114	0.879886	NA
Gm7565	0.386822	0	0	0	0.0967055	0.741979	4.91007	0.151114	0.879886	NA
Gm9195	0.386822	0	0	0	0.0967055	0.741979	4.91007	0.151114	0.879886	NA
Gm19018	0.386822	0	0	0	0.0967055	0.741979	4.91007	0.151114	0.879886	NA
Gm33172	0.386822	0	0	0	0.0967055	0.741979	4.91007	0.151114	0.879886	NA
Gm49097	0.386822	0	0	0	0.0967055	0.741979	4.91007	0.151114	0.879886	NA
Gm2157	0.386822	0	0	0	0.0967055	0.741979	4.91007	0.151114	0.879886	NA
Gm7962	0.386822	0	0	0	0.0967055	0.741979	4.91007	0.151114	0.879886	NA
Gm49286	0.386822	0	0	0	0.0967055	0.741979	4.91007	0.151114	0.879886	NA
Gm49252	0.386822	0	0	0	0.0967055	0.741979	4.91007	0.151114	0.879886	NA
Gm49188	0.386822	0	0	0	0.0967055	0.741979	4.91007	0.151114	0.879886	NA
4930434J06Rik	0.386822	0	0	0	0.0967055	0.741979	4.91007	0.151114	0.879886	NA
Gm49300	0.386822	0	0	0	0.0967055	0.741979	4.91007	0.151114	0.879886	NA
Gm49099	0.386822	0	0	0	0.0967055	0.741979	4.91007	0.151114	0.879886	NA
Gm49207	0.386822	0	0	0	0.0967055	0.741979	4.91007	0.151114	0.879886	NA
Rpl17-ps7	0.386822	0	0	0	0.0967055	0.741979	4.91007	0.151114	0.879886	NA
Gm48977	0.386822	0	0	0	0.0967055	0.741979	4.91007	0.151114	0.879886	NA
Gm18813	0.386822	0	0	0	0.0967055	0.741979	4.91007	0.151114	0.879886	NA
Rpl19-ps3	0.386822	0	0	0	0.0967055	0.741979	4.91007	0.151114	0.879886	NA
9530086P17Rik	0.386822	0	0	0	0.0967055	0.741979	4.91007	0.151114	0.879886	NA
Gm49441	0.386822	0	0	0	0.0967055	0.741979	4.91007	0.151114	0.879886	NA
Gm49544	0.386822	0	0	0	0.0967055	0.741979	4.91007	0.151114	0.879886	NA
Gm56754	0.386822	0	0	0	0.0967055	0.741979	4.91007	0.151114	0.879886	NA
Gm56746	0.386822	0	0	0	0.0967055	0.741979	4.91007	0.151114	0.879886	NA
Mep1a	0.386822	0	0	0	0.0967055	0.741979	4.91007	0.151114	0.879886	NA
Pdia2	0.386822	0	0	0	0.0967055	0.741979	4.91007	0.151114	0.879886	NA
Pdzph1	0.386822	0	0	0	0.0967055	0.741979	4.91007	0.151114	0.879886	NA
Mep1b	0.386822	0	0	0	0.0967055	0.741979	4.91007	0.151114	0.879886	NA
Or5k15	0.386822	0	0	0	0.0967055	0.741979	4.91007	0.151114	0.879886	NA
Prss22	0.386822	0	0	0	0.0967055	0.741979	4.91007	0.151114	0.879886	NA
Pcdhb4	0.386822	0	0	0	0.0967055	0.741979	4.91007	0.151114	0.879886	NA
Ahcyl	0.386822	0	0	0	0.0967055	0.741979	4.91007	0.151114	0.879886	NA
Lrrc15	0.386822	0	0	0	0.0967055	0.741979	4.91007	0.151114	0.879886	NA
Gm15590	0.386822	0	0	0	0.0967055	0.741979	4.91007	0.151114	0.879886	NA
Spink12	0.386822	0	0	0	0.0967055	0.741979	4.91007	0.151114	0.879886	NA
H2-T-ps	0.386822	0	0	0	0.0967055	0.741979	4.91007	0.151114	0.879886	NA
Gm23483	0.386822	0	0	0	0.0967055	0.741979	4.91007	0.151114	0.879886	NA
Gm15333	0.386822	0	0	0	0.0967055	0.741979	4.91007	0.151114	0.879886	NA
Or5k16	0.386822	0	0	0	0.0967055	0.741979	4.91007	0.151114	0.879886	NA
Gm7535	0.386822	0	0	0	0.0967055	0.741979	4.91007	0.151114	0.879886	NA
Gm16490	0.386822	0	0	0	0.0967055	0.741979	4.91007	0.151114	0.879886	NA
Gm9027	0.386822	0	0	0	0.0967055	0.741979	4.91007	0.151114	0.879886	NA
Gm20614	0.386822	0	0	0	0.0967055	0.741979	4.91007	0.151114	0.879886	NA
Vmn2r101	0.386822	0	0	0	0.0967055	0.741979	4.91007	0.151114	0.879886	NA
Dcpp2	0.386822	0	0	0	0.0967055	0.741979	4.91007	0.151114	0.879886	NA
Gm26612	0.386822	0	0	0	0.0967055	0.741979	4.91007	0.151114	0.879886	NA
Gm20109	0.386822	0	0	0	0.0967055	0.741979	4.91007	0.151114	0.879886	NA
1700122H20Rik	0.386822	0	0	0	0.0967055	0.741979	4.91007	0.151114	0.879886	NA
Gm37549	0.386822	0	0	0	0.0967055	0.741979	4.91007	0.151114	0.879886	NA
Gm37118	0.386822	0	0	0	0.0967055	0.741979	4.91007	0.151114	0.879886	NA
Gm31583	0.386822	0	0	0	0.0967055	0.741979	4.91007	0.151114	0.879886	NA
Gm49456	0.386822	0	0	0	0.0967055	0.741979	4.91007	0.151114	0.879886	NA
Gm36903	0.386822	0	0	0	0.0967055	0.741979	4.91007	0.151114	0.879886	NA
Gm41505	0.386822	0	0	0	0.0967055	0.741979	4.91007	0.151114	0.879886	NA
Gm49644	0.386822	0	0	0	0.0967055	0.741979	4.91007	0.151114	0.879886	NA
Gm49770	0.386822	0	0	0	0.0967055	0.741979	4.91007	0.151114	0.879886	NA
Gm49576	0.386822	0	0	0	0.0967055	0.741979	4.91007	0.151114	0.879886	NA
Gm38551	0.386822	0	0	0	0.0967055	0.741979	4.91007	0.151114	0.879886	NA
Gm30251	0.386822	0	0	0	0.0967055	0.741979	4.91007	0.151114	0.879886	NA
Gm49607	0.386822	0	0	0	0.0967055	0.741979	4.91007	0.151114	0.879886	NA
4930420G21Rik	0.386822	0	0	0	0.0967055	0.741979	4.91007	0.151114	0.879886	NA
Gm49617	0.386822	0	0	0	0.0967055	0.741979	4.91007	0.151114	0.879886	NA
Gm7177	0.386822	0	0	0	0.0967055	0.741979	4.91007	0.151114	0.879886	NA
Gm36201	0.386822	0	0	0	0.0967055	0.741979	4.91007	0.151114	0.879886	NA
Gm18649	0.386822	0	0	0	0.0967055	0.741979	4.91007	0.151114	0.879886	NA
Gm50047	0.386822	0	0	0	0.0967055	0.741979	4.91007	0.151114	0.879886	NA
A730006G06Rik	0.386822	0	0	0	0.0967055	0.741979	4.91007	0.151114	0.879886	NA
Gm9474	0.386822	0	0	0	0.0967055	0.741979	4.91007	0.151114	0.879886	NA
Gm50011	0.386822	0	0	0	0.0967055	0.741979	4.91007	0.151114	0.879886	NA
Gm50039	0.386822	0	0	0	0.0967055	0.741979	4.91007	0.151114	0.879886	NA
Gm50062	0.386822	0	0	0	0.0967055	0.741979	4.91007	0.151114	0.879886	NA
Gm50061	0.386822	0	0	0	0.0967055	0.741979	4.91007	0.151114	0.879886	NA
Gm46641	0.386822	0	0	0	0.0967055	0.741979	4.91007	0.151114	0.879886	NA
Amd-ps7	0.386822	0	0	0	0.0967055	0.741979	4.91007	0.151114	0.879886	NA
Gm10503	0.386822	0	0	0	0.0967055	0.741979	4.91007	0.151114	0.879886	NA
Gm53023	0.386822	0	0	0	0.0967055	0.741979	4.91007	0.151114	0.879886	NA
Gm22129	0.386822	0	0	0	0.0967055	0.741979	4.91007	0.151114	0.879886	NA
Gm30476	0.386822	0	0	0	0.0967055	0.741979	4.91007	0.151114	0.879886	NA
Gm56903	0.386822	0	0	0	0.0967055	0.741979	4.91007	0.151114	0.879886	NA
Gm55238	0.386822	0	0	0	0.0967055	0.741979	4.91007	0.151114	0.879886	NA
Slc22a19	0.386822	0	0	0	0.0967055	0.741979	4.91007	0.151114	0.879886	NA
Pramel7	0.386822	0	0	0	0.0967055	0.741979	4.91007	0.151114	0.879886	NA
Olah	0.386822	0	0	0	0.0967055	0.741979	4.91007	0.151114	0.879886	NA
Sapcd2	0.386822	0	0	0	0.0967055	0.741979	4.91007	0.151114	0.879886	NA
Loxhd1	0.386822	0	0	0	0.0967055	0.741979	4.91007	0.151114	0.879886	NA
Glt6d1	0.386822	0	0	0	0.0967055	0.741979	4.91007	0.151114	0.879886	NA
Gchfr	0.386822	0	0	0	0.0967055	0.741979	4.91007	0.151114	0.879886	NA
Gm6293	0.386822	0	0	0	0.0967055	0.741979	4.91007	0.151114	0.879886	NA
Cyct	0.386822	0	0	0	0.0967055	0.741979	4.91007	0.151114	0.879886	NA
Gm10053	0.386822	0	0	0	0.0967055	0.741979	4.91007	0.151114	0.879886	NA
Or10ag59	0.386822	0	0	0	0.0967055	0.741979	4.91007	0.151114	0.879886	NA
Or5b98	0.386822	0	0	0	0.0967055	0.741979	4.91007	0.151114	0.879886	NA
Gm23301	0.386822	0	0	0	0.0967055	0.741979	4.91007	0.151114	0.879886	NA
Cyp2c54	0.386822	0	0	0	0.0967055	0.741979	4.91007	0.151114	0.879886	NA
Or5b125-ps1	0.386822	0	0	0	0.0967055	0.741979	4.91007	0.151114	0.879886	NA
Or1af1	0.386822	0	0	0	0.0967055	0.741979	4.91007	0.151114	0.879886	NA
Mageb3	0.386822	0	0	0	0.0967055	0.741979	4.91007	0.151114	0.879886	NA
9430097D07Rik	0.386822	0	0	0	0.0967055	0.741979	4.91007	0.151114	0.879886	NA
Gm13331	0.386822	0	0	0	0.0967055	0.741979	4.91007	0.151114	0.879886	NA
Gm13712	0.386822	0	0	0	0.0967055	0.741979	4.91007	0.151114	0.879886	NA
Gm13385	0.386822	0	0	0	0.0967055	0.741979	4.91007	0.151114	0.879886	NA
Gm13386	0.386822	0	0	0	0.0967055	0.741979	4.91007	0.151114	0.879886	NA
Rpl35a-ps4	0.386822	0	0	0	0.0967055	0.741979	4.91007	0.151114	0.879886	NA
Gm13340	0.386822	0	0	0	0.0967055	0.741979	4.91007	0.151114	0.879886	NA
Gm13604	0.386822	0	0	0	0.0967055	0.741979	4.91007	0.151114	0.879886	NA
Gm13881	0.386822	0	0	0	0.0967055	0.741979	4.91007	0.151114	0.879886	NA
Gm15962	0.386822	0	0	0	0.0967055	0.741979	4.91007	0.151114	0.879886	NA
Gm13335	0.386822	0	0	0	0.0967055	0.741979	4.91007	0.151114	0.879886	NA
Gm13449	0.386822	0	0	0	0.0967055	0.741979	4.91007	0.151114	0.879886	NA
Gm13327	0.386822	0	0	0	0.0967055	0.741979	4.91007	0.151114	0.879886	NA
Gm14019	0.386822	0	0	0	0.0967055	0.741979	4.91007	0.151114	0.879886	NA
Gm13599	0.386822	0	0	0	0.0967055	0.741979	4.91007	0.151114	0.879886	NA
C230014O12Rik	0.386822	0	0	0	0.0967055	0.741979	4.91007	0.151114	0.879886	NA
Gm13966	0.386822	0	0	0	0.0967055	0.741979	4.91007	0.151114	0.879886	NA
Gm13647	0.386822	0	0	0	0.0967055	0.741979	4.91007	0.151114	0.879886	NA
Cyp2c69	0.386822	0	0	0	0.0967055	0.741979	4.91007	0.151114	0.879886	NA
Gm7289	0.386822	0	0	0	0.0967055	0.741979	4.91007	0.151114	0.879886	NA
Or1j15	0.386822	0	0	0	0.0967055	0.741979	4.91007	0.151114	0.879886	NA
Redrum	0.386822	0	0	0	0.0967055	0.741979	4.91007	0.151114	0.879886	NA
Gm27196	0.386822	0	0	0	0.0967055	0.741979	4.91007	0.151114	0.879886	NA
Mir684-1	0.386822	0	0	0	0.0967055	0.741979	4.91007	0.151114	0.879886	NA
B3galt9	0.386822	0	0	0	0.0967055	0.741979	4.91007	0.151114	0.879886	NA
Or5bb10	0.386822	0	0	0	0.0967055	0.741979	4.91007	0.151114	0.879886	NA
Or5a21	0.386822	0	0	0	0.0967055	0.741979	4.91007	0.151114	0.879886	NA
Gm33756	0.386822	0	0	0	0.0967055	0.741979	4.91007	0.151114	0.879886	NA
Gm32256	0.386822	0	0	0	0.0967055	0.741979	4.91007	0.151114	0.879886	NA
Gm10817	0.386822	0	0	0	0.0967055	0.741979	4.91007	0.151114	0.879886	NA
Gm50267	0.386822	0	0	0	0.0967055	0.741979	4.91007	0.151114	0.879886	NA
Gm50151	0.386822	0	0	0	0.0967055	0.741979	4.91007	0.151114	0.879886	NA
1700061A03Rik	0.386822	0	0	0	0.0967055	0.741979	4.91007	0.151114	0.879886	NA
Gm50387	0.386822	0	0	0	0.0967055	0.741979	4.91007	0.151114	0.879886	NA
Gm50331	0.386822	0	0	0	0.0967055	0.741979	4.91007	0.151114	0.879886	NA
Gm4230	0.386822	0	0	0	0.0967055	0.741979	4.91007	0.151114	0.879886	NA
Gm50313	0.386822	0	0	0	0.0967055	0.741979	4.91007	0.151114	0.879886	NA
Gm50345	0.386822	0	0	0	0.0967055	0.741979	4.91007	0.151114	0.879886	NA
Gm4840	0.386822	0	0	0	0.0967055	0.741979	4.91007	0.151114	0.879886	NA
Gm46618	0.386822	0	0	0	0.0967055	0.741979	4.91007	0.151114	0.879886	NA
Gm41750	0.386822	0	0	0	0.0967055	0.741979	4.91007	0.151114	0.879886	NA
Gm41787	0.386822	0	0	0	0.0967055	0.741979	4.91007	0.151114	0.879886	NA
Gm36255	0.386822	0	0	0	0.0967055	0.741979	4.91007	0.151114	0.879886	NA
Gm54109	0.386822	0	0	0	0.0967055	0.741979	4.91007	0.151114	0.879886	NA
Gm56444	0.386822	0	0	0	0.0967055	0.741979	4.91007	0.151114	0.879886	NA
Trp53tg5	0.386822	0	0	0	0.0967055	0.741979	4.91007	0.151114	0.879886	NA
Otor	0.386822	0	0	0	0.0967055	0.741979	4.91007	0.151114	0.879886	NA
Lrriq4	0.386822	0	0	0	0.0967055	0.741979	4.91007	0.151114	0.879886	NA
Sdr16c5	0.386822	0	0	0	0.0967055	0.741979	4.91007	0.151114	0.879886	NA
Cyp7a1	0.386822	0	0	0	0.0967055	0.741979	4.91007	0.151114	0.879886	NA
Clca1	0.386822	0	0	0	0.0967055	0.741979	4.91007	0.151114	0.879886	NA
Gabrr1	0.386822	0	0	0	0.0967055	0.741979	4.91007	0.151114	0.879886	NA
Vstm2l	0.386822	0	0	0	0.0967055	0.741979	4.91007	0.151114	0.879886	NA
Pglyrp3	0.386822	0	0	0	0.0967055	0.741979	4.91007	0.151114	0.879886	NA
Prokr2	0.386822	0	0	0	0.0967055	0.741979	4.91007	0.151114	0.879886	NA
Trim55	0.386822	0	0	0	0.0967055	0.741979	4.91007	0.151114	0.879886	NA
Gm24494	0.386822	0	0	0	0.0967055	0.741979	4.91007	0.151114	0.879886	NA
Wfdc16	0.386822	0	0	0	0.0967055	0.741979	4.91007	0.151114	0.879886	NA
Wfdc9	0.386822	0	0	0	0.0967055	0.741979	4.91007	0.151114	0.879886	NA
Defb23	0.386822	0	0	0	0.0967055	0.741979	4.91007	0.151114	0.879886	NA
Ctxn2	0.386822	0	0	0	0.0967055	0.741979	4.91007	0.151114	0.879886	NA
Gm12564	0.386822	0	0	0	0.0967055	0.741979	4.91007	0.151114	0.879886	NA
Gm14279	0.386822	0	0	0	0.0967055	0.741979	4.91007	0.151114	0.879886	NA
Gm14200	0.386822	0	0	0	0.0967055	0.741979	4.91007	0.151114	0.879886	NA
Gm12363	0.386822	0	0	0	0.0967055	0.741979	4.91007	0.151114	0.879886	NA
Gm14141	0.386822	0	0	0	0.0967055	0.741979	4.91007	0.151114	0.879886	NA
Gm4596	0.386822	0	0	0	0.0967055	0.741979	4.91007	0.151114	0.879886	NA
Gm14336	0.386822	0	0	0	0.0967055	0.741979	4.91007	0.151114	0.879886	NA
Rpl30-ps5	0.386822	0	0	0	0.0967055	0.741979	4.91007	0.151114	0.879886	NA
Gm14220	0.386822	0	0	0	0.0967055	0.741979	4.91007	0.151114	0.879886	NA
Gm12523	0.386822	0	0	0	0.0967055	0.741979	4.91007	0.151114	0.879886	NA
Gm16796	0.386822	0	0	0	0.0967055	0.741979	4.91007	0.151114	0.879886	NA
4930406D18Rik	0.386822	0	0	0	0.0967055	0.741979	4.91007	0.151114	0.879886	NA
Gm14210	0.386822	0	0	0	0.0967055	0.741979	4.91007	0.151114	0.879886	NA
Gm14004	0.386822	0	0	0	0.0967055	0.741979	4.91007	0.151114	0.879886	NA
E130018N17Rik	0.386822	0	0	0	0.0967055	0.741979	4.91007	0.151114	0.879886	NA
Gm22888	0.386822	0	0	0	0.0967055	0.741979	4.91007	0.151114	0.879886	NA
Vmn2r-ps3	0.386822	0	0	0	0.0967055	0.741979	4.91007	0.151114	0.879886	NA
Gimd1	0.386822	0	0	0	0.0967055	0.741979	4.91007	0.151114	0.879886	NA
Pafah1b1-ps1	0.386822	0	0	0	0.0967055	0.741979	4.91007	0.151114	0.879886	NA
4930519P11Rik	0.386822	0	0	0	0.0967055	0.741979	4.91007	0.151114	0.879886	NA
Gm29133	0.386822	0	0	0	0.0967055	0.741979	4.91007	0.151114	0.879886	NA
Gm37464	0.386822	0	0	0	0.0967055	0.741979	4.91007	0.151114	0.879886	NA
Gm38303	0.386822	0	0	0	0.0967055	0.741979	4.91007	0.151114	0.879886	NA
Gm37834	0.386822	0	0	0	0.0967055	0.741979	4.91007	0.151114	0.879886	NA
Gm38237	0.386822	0	0	0	0.0967055	0.741979	4.91007	0.151114	0.879886	NA
4930565D16Rik	0.386822	0	0	0	0.0967055	0.741979	4.91007	0.151114	0.879886	NA
Rhbg	0.386822	0	0	0	0.0967055	0.741979	4.91007	0.151114	0.879886	NA
Gm38411	0.386822	0	0	0	0.0967055	0.741979	4.91007	0.151114	0.879886	NA
Gm38412	0.386822	0	0	0	0.0967055	0.741979	4.91007	0.151114	0.879886	NA
Gm43436	0.386822	0	0	0	0.0967055	0.741979	4.91007	0.151114	0.879886	NA
Gm43584	0.386822	0	0	0	0.0967055	0.741979	4.91007	0.151114	0.879886	NA
Gm42927	0.386822	0	0	0	0.0967055	0.741979	4.91007	0.151114	0.879886	NA
Gm43063	0.386822	0	0	0	0.0967055	0.741979	4.91007	0.151114	0.879886	NA
Gm17956	0.386822	0	0	0	0.0967055	0.741979	4.91007	0.151114	0.879886	NA
Gm31026	0.386822	0	0	0	0.0967055	0.741979	4.91007	0.151114	0.879886	NA
Gm57075	0.386822	0	0	0	0.0967055	0.741979	4.91007	0.151114	0.879886	NA
Gm56787	0.386822	0	0	0	0.0967055	0.741979	4.91007	0.151114	0.879886	NA
Gm30092	0.386822	0	0	0	0.0967055	0.741979	4.91007	0.151114	0.879886	NA
Gm57436	0.386822	0	0	0	0.0967055	0.741979	4.91007	0.151114	0.879886	NA
Gm56231	0.386822	0	0	0	0.0967055	0.741979	4.91007	0.151114	0.879886	NA
Fam131c	0.386822	0	0	0	0.0967055	0.741979	4.91007	0.151114	0.879886	NA
Dynlt5	0.386822	0	0	0	0.0967055	0.741979	4.91007	0.151114	0.879886	NA
Lrp8os1	0.386822	0	0	0	0.0967055	0.741979	4.91007	0.151114	0.879886	NA
Htr6	0.386822	0	0	0	0.0967055	0.741979	4.91007	0.151114	0.879886	NA
Galntl5	0.386822	0	0	0	0.0967055	0.741979	4.91007	0.151114	0.879886	NA
Slc26a5	0.386822	0	0	0	0.0967055	0.741979	4.91007	0.151114	0.879886	NA
Slc10a4	0.386822	0	0	0	0.0967055	0.741979	4.91007	0.151114	0.879886	NA
Ppbp	0.386822	0	0	0	0.0967055	0.741979	4.91007	0.151114	0.879886	NA
Cxcl3	0.386822	0	0	0	0.0967055	0.741979	4.91007	0.151114	0.879886	NA
P2rx2	0.386822	0	0	0	0.0967055	0.741979	4.91007	0.151114	0.879886	NA
4930519G04Rik	0.386822	0	0	0	0.0967055	0.741979	4.91007	0.151114	0.879886	NA
C8b	0.386822	0	0	0	0.0967055	0.741979	4.91007	0.151114	0.879886	NA
Dio1	0.386822	0	0	0	0.0967055	0.741979	4.91007	0.151114	0.879886	NA
Ugt2b35	0.386822	0	0	0	0.0967055	0.741979	4.91007	0.151114	0.879886	NA
Matn1	0.386822	0	0	0	0.0967055	0.741979	4.91007	0.151114	0.879886	NA
Padi6	0.386822	0	0	0	0.0967055	0.741979	4.91007	0.151114	0.879886	NA
Hpdl	0.386822	0	0	0	0.0967055	0.741979	4.91007	0.151114	0.879886	NA
Lexm	0.386822	0	0	0	0.0967055	0.741979	4.91007	0.151114	0.879886	NA
Tmprss11c	0.386822	0	0	0	0.0967055	0.741979	4.91007	0.151114	0.879886	NA
Csn1s2a	0.386822	0	0	0	0.0967055	0.741979	4.91007	0.151114	0.879886	NA
Prol1	0.386822	0	0	0	0.0967055	0.741979	4.91007	0.151114	0.879886	NA
Snora73a	0.386822	0	0	0	0.0967055	0.741979	4.91007	0.151114	0.879886	NA
Gm22249	0.386822	0	0	0	0.0967055	0.741979	4.91007	0.151114	0.879886	NA
Actl7b	0.386822	0	0	0	0.0967055	0.741979	4.91007	0.151114	0.879886	NA
Pramel15	0.386822	0	0	0	0.0967055	0.741979	4.91007	0.151114	0.879886	NA
Gm23834	0.386822	0	0	0	0.0967055	0.741979	4.91007	0.151114	0.879886	NA
Rpl28-ps3	0.386822	0	0	0	0.0967055	0.741979	4.91007	0.151114	0.879886	NA
Gm9506	0.386822	0	0	0	0.0967055	0.741979	4.91007	0.151114	0.879886	NA
Gm12551	0.386822	0	0	0	0.0967055	0.741979	4.91007	0.151114	0.879886	NA
Gm13226	0.386822	0	0	0	0.0967055	0.741979	4.91007	0.151114	0.879886	NA
Plk-ps1	0.386822	0	0	0	0.0967055	0.741979	4.91007	0.151114	0.879886	NA
Gm12422	0.386822	0	0	0	0.0967055	0.741979	4.91007	0.151114	0.879886	NA
Gm11415	0.386822	0	0	0	0.0967055	0.741979	4.91007	0.151114	0.879886	NA
Gm13003	0.386822	0	0	0	0.0967055	0.741979	4.91007	0.151114	0.879886	NA
Gm11413	0.386822	0	0	0	0.0967055	0.741979	4.91007	0.151114	0.879886	NA
Gm12682	0.386822	0	0	0	0.0967055	0.741979	4.91007	0.151114	0.879886	NA
1700021J08Rik	0.386822	0	0	0	0.0967055	0.741979	4.91007	0.151114	0.879886	NA
4933424M12Rik	0.386822	0	0	0	0.0967055	0.741979	4.91007	0.151114	0.879886	NA
Gm13112	0.386822	0	0	0	0.0967055	0.741979	4.91007	0.151114	0.879886	NA
Gm23540	0.386822	0	0	0	0.0967055	0.741979	4.91007	0.151114	0.879886	NA
Gm20647	0.386822	0	0	0	0.0967055	0.741979	4.91007	0.151114	0.879886	NA
Mup-ps13	0.386822	0	0	0	0.0967055	0.741979	4.91007	0.151114	0.879886	NA
Gm38343	0.386822	0	0	0	0.0967055	0.741979	4.91007	0.151114	0.879886	NA
Gm10463	0.386822	0	0	0	0.0967055	0.741979	4.91007	0.151114	0.879886	NA
Gm43317	0.386822	0	0	0	0.0967055	0.741979	4.91007	0.151114	0.879886	NA
4930405N21Rik	0.386822	0	0	0	0.0967055	0.741979	4.91007	0.151114	0.879886	NA
Gm36017	0.386822	0	0	0	0.0967055	0.741979	4.91007	0.151114	0.879886	NA
Gm42910	0.386822	0	0	0	0.0967055	0.741979	4.91007	0.151114	0.879886	NA
Gm36814	0.386822	0	0	0	0.0967055	0.741979	4.91007	0.151114	0.879886	NA
Gm43972	0.386822	0	0	0	0.0967055	0.741979	4.91007	0.151114	0.879886	NA
Gm2287	0.386822	0	0	0	0.0967055	0.741979	4.91007	0.151114	0.879886	NA
Gm42977	0.386822	0	0	0	0.0967055	0.741979	4.91007	0.151114	0.879886	NA
Chaer1	0.386822	0	0	0	0.0967055	0.741979	4.91007	0.151114	0.879886	NA
Gm5298	0.386822	0	0	0	0.0967055	0.741979	4.91007	0.151114	0.879886	NA
Gm34583	0.386822	0	0	0	0.0967055	0.741979	4.91007	0.151114	0.879886	NA
Gm42789	0.386822	0	0	0	0.0967055	0.741979	4.91007	0.151114	0.879886	NA
Gm31785	0.386822	0	0	0	0.0967055	0.741979	4.91007	0.151114	0.879886	NA
Gm57097	0.386822	0	0	0	0.0967055	0.741979	4.91007	0.151114	0.879886	NA
Gm54758	0.386822	0	0	0	0.0967055	0.741979	4.91007	0.151114	0.879886	NA
Gm55425	0.386822	0	0	0	0.0967055	0.741979	4.91007	0.151114	0.879886	NA
Syt5	0.386822	0	0	0	0.0967055	0.741979	4.91007	0.151114	0.879886	NA
Wnt16	0.386822	0	0	0	0.0967055	0.741979	4.91007	0.151114	0.879886	NA
Bmp10	0.386822	0	0	0	0.0967055	0.741979	4.91007	0.151114	0.879886	NA
Cd207	0.386822	0	0	0	0.0967055	0.741979	4.91007	0.151114	0.879886	NA
Muc3	0.386822	0	0	0	0.0967055	0.741979	4.91007	0.151114	0.879886	NA
Tmem270	0.386822	0	0	0	0.0967055	0.741979	4.91007	0.151114	0.879886	NA
H1f8	0.386822	0	0	0	0.0967055	0.741979	4.91007	0.151114	0.879886	NA
Tmem130	0.386822	0	0	0	0.0967055	0.741979	4.91007	0.151114	0.879886	NA
Bhlha15	0.386822	0	0	0	0.0967055	0.741979	4.91007	0.151114	0.879886	NA
Tas2r137	0.386822	0	0	0	0.0967055	0.741979	4.91007	0.151114	0.879886	NA
AU018091	0.386822	0	0	0	0.0967055	0.741979	4.91007	0.151114	0.879886	NA
Cyp3a11	0.386822	0	0	0	0.0967055	0.741979	4.91007	0.151114	0.879886	NA
Vmn1r58	0.386822	0	0	0	0.0967055	0.741979	4.91007	0.151114	0.879886	NA
Pira2-ps1	0.386822	0	0	0	0.0967055	0.741979	4.91007	0.151114	0.879886	NA
Gm15784	0.386822	0	0	0	0.0967055	0.741979	4.91007	0.151114	0.879886	NA
Gm13863	0.386822	0	0	0	0.0967055	0.741979	4.91007	0.151114	0.879886	NA
Gm24592	0.386822	0	0	0	0.0967055	0.741979	4.91007	0.151114	0.879886	NA
Gm13853	0.386822	0	0	0	0.0967055	0.741979	4.91007	0.151114	0.879886	NA
Vmn1r29	0.386822	0	0	0	0.0967055	0.741979	4.91007	0.151114	0.879886	NA
Gm20679	0.386822	0	0	0	0.0967055	0.741979	4.91007	0.151114	0.879886	NA
Igkv1-135	0.386822	0	0	0	0.0967055	0.741979	4.91007	0.151114	0.879886	NA
Gm26748	0.386822	0	0	0	0.0967055	0.741979	4.91007	0.151114	0.879886	NA
Gm26738	0.386822	0	0	0	0.0967055	0.741979	4.91007	0.151114	0.879886	NA
Gm37883	0.386822	0	0	0	0.0967055	0.741979	4.91007	0.151114	0.879886	NA
Gm42980	0.386822	0	0	0	0.0967055	0.741979	4.91007	0.151114	0.879886	NA
4930500L23Rik	0.386822	0	0	0	0.0967055	0.741979	4.91007	0.151114	0.879886	NA
Gm43720	0.386822	0	0	0	0.0967055	0.741979	4.91007	0.151114	0.879886	NA
Gm42811	0.386822	0	0	0	0.0967055	0.741979	4.91007	0.151114	0.879886	NA
Gm42473	0.386822	0	0	0	0.0967055	0.741979	4.91007	0.151114	0.879886	NA
Gm29793	0.386822	0	0	0	0.0967055	0.741979	4.91007	0.151114	0.879886	NA
Gm43298	0.386822	0	0	0	0.0967055	0.741979	4.91007	0.151114	0.879886	NA
Gm44332	0.386822	0	0	0	0.0967055	0.741979	4.91007	0.151114	0.879886	NA
Gm32536	0.386822	0	0	0	0.0967055	0.741979	4.91007	0.151114	0.879886	NA
Gm44828	0.386822	0	0	0	0.0967055	0.741979	4.91007	0.151114	0.879886	NA
Gm18609	0.386822	0	0	0	0.0967055	0.741979	4.91007	0.151114	0.879886	NA
Gm30498	0.386822	0	0	0	0.0967055	0.741979	4.91007	0.151114	0.879886	NA
Gm44157	0.386822	0	0	0	0.0967055	0.741979	4.91007	0.151114	0.879886	NA
Gm44418	0.386822	0	0	0	0.0967055	0.741979	4.91007	0.151114	0.879886	NA
Gm7298	0.386822	0	0	0	0.0967055	0.741979	4.91007	0.151114	0.879886	NA
Gm44629	0.386822	0	0	0	0.0967055	0.741979	4.91007	0.151114	0.879886	NA
Zfp264	0.386822	0	0	0	0.0967055	0.741979	4.91007	0.151114	0.879886	NA
Gm18204	0.386822	0	0	0	0.0967055	0.741979	4.91007	0.151114	0.879886	NA
Vmn1r20	0.386822	0	0	0	0.0967055	0.741979	4.91007	0.151114	0.879886	NA
Vmn1r60	0.386822	0	0	0	0.0967055	0.741979	4.91007	0.151114	0.879886	NA
Gm29788	0.386822	0	0	0	0.0967055	0.741979	4.91007	0.151114	0.879886	NA
Gm56927	0.386822	0	0	0	0.0967055	0.741979	4.91007	0.151114	0.879886	NA
Gm56941	0.386822	0	0	0	0.0967055	0.741979	4.91007	0.151114	0.879886	NA
Gm55542	0.386822	0	0	0	0.0967055	0.741979	4.91007	0.151114	0.879886	NA
Gm56055	0.386822	0	0	0	0.0967055	0.741979	4.91007	0.151114	0.879886	NA
Gm55213	0.386822	0	0	0	0.0967055	0.741979	4.91007	0.151114	0.879886	NA
Phlda2	0.386822	0	0	0	0.0967055	0.741979	4.91007	0.151114	0.879886	NA
Ceacam18	0.386822	0	0	0	0.0967055	0.741979	4.91007	0.151114	0.879886	NA
Acan	0.386822	0	0	0	0.0967055	0.741979	4.91007	0.151114	0.879886	NA
Atp4b	0.386822	0	0	0	0.0967055	0.741979	4.91007	0.151114	0.879886	NA
Rlbp1	0.386822	0	0	0	0.0967055	0.741979	4.91007	0.151114	0.879886	NA
Hs3st2	0.386822	0	0	0	0.0967055	0.741979	4.91007	0.151114	0.879886	NA
Defb37	0.386822	0	0	0	0.0967055	0.741979	4.91007	0.151114	0.879886	NA
Pin4-ps	0.386822	0	0	0	0.0967055	0.741979	4.91007	0.151114	0.879886	NA
Hamp2	0.386822	0	0	0	0.0967055	0.741979	4.91007	0.151114	0.879886	NA
Defb39	0.386822	0	0	0	0.0967055	0.741979	4.91007	0.151114	0.879886	NA
Prr36	0.386822	0	0	0	0.0967055	0.741979	4.91007	0.151114	0.879886	NA
Gm10155	0.386822	0	0	0	0.0967055	0.741979	4.91007	0.151114	0.879886	NA
2310016G11Rik	0.386822	0	0	0	0.0967055	0.741979	4.91007	0.151114	0.879886	NA
Ceacam20	0.386822	0	0	0	0.0967055	0.741979	4.91007	0.151114	0.879886	NA
Or2d36	0.386822	0	0	0	0.0967055	0.741979	4.91007	0.151114	0.879886	NA
Or51k2	0.386822	0	0	0	0.0967055	0.741979	4.91007	0.151114	0.879886	NA
AF357399	0.386822	0	0	0	0.0967055	0.741979	4.91007	0.151114	0.879886	NA
Gm12778	0.386822	0	0	0	0.0967055	0.741979	4.91007	0.151114	0.879886	NA
Or52d13	0.386822	0	0	0	0.0967055	0.741979	4.91007	0.151114	0.879886	NA
Gm15349	0.386822	0	0	0	0.0967055	0.741979	4.91007	0.151114	0.879886	NA
Scgb2b23-ps	0.386822	0	0	0	0.0967055	0.741979	4.91007	0.151114	0.879886	NA
Vmn2r75	0.386822	0	0	0	0.0967055	0.741979	4.91007	0.151114	0.879886	NA
Gm17067	0.386822	0	0	0	0.0967055	0.741979	4.91007	0.151114	0.879886	NA
Gm2381	0.386822	0	0	0	0.0967055	0.741979	4.91007	0.151114	0.879886	NA
Gm8902	0.386822	0	0	0	0.0967055	0.741979	4.91007	0.151114	0.879886	NA
Gm26707	0.386822	0	0	0	0.0967055	0.741979	4.91007	0.151114	0.879886	NA
1700028B04Rik	0.386822	0	0	0	0.0967055	0.741979	4.91007	0.151114	0.879886	NA
Gm17983	0.386822	0	0	0	0.0967055	0.741979	4.91007	0.151114	0.879886	NA
Gm18254	0.386822	0	0	0	0.0967055	0.741979	4.91007	0.151114	0.879886	NA
Gm44640	0.386822	0	0	0	0.0967055	0.741979	4.91007	0.151114	0.879886	NA
Erfl	0.386822	0	0	0	0.0967055	0.741979	4.91007	0.151114	0.879886	NA
Ywhaq-ps1	0.386822	0	0	0	0.0967055	0.741979	4.91007	0.151114	0.879886	NA
Klk2-ps	0.386822	0	0	0	0.0967055	0.741979	4.91007	0.151114	0.879886	NA
Gm45054	0.386822	0	0	0	0.0967055	0.741979	4.91007	0.151114	0.879886	NA
Gm44646	0.386822	0	0	0	0.0967055	0.741979	4.91007	0.151114	0.879886	NA
4930533N22Rik	0.386822	0	0	0	0.0967055	0.741979	4.91007	0.151114	0.879886	NA
4833404L02Rik	0.386822	0	0	0	0.0967055	0.741979	4.91007	0.151114	0.879886	NA
Or2ag13	0.386822	0	0	0	0.0967055	0.741979	4.91007	0.151114	0.879886	NA
Gm44943	0.386822	0	0	0	0.0967055	0.741979	4.91007	0.151114	0.879886	NA
1700016B15Rik	0.386822	0	0	0	0.0967055	0.741979	4.91007	0.151114	0.879886	NA
Gm31663	0.386822	0	0	0	0.0967055	0.741979	4.91007	0.151114	0.879886	NA
B230209E15Rik	0.386822	0	0	0	0.0967055	0.741979	4.91007	0.151114	0.879886	NA
Gm49320	0.386822	0	0	0	0.0967055	0.741979	4.91007	0.151114	0.879886	NA
Gm44761	0.386822	0	0	0	0.0967055	0.741979	4.91007	0.151114	0.879886	NA
Gm44998	0.386822	0	0	0	0.0967055	0.741979	4.91007	0.151114	0.879886	NA
Gm18129	0.386822	0	0	0	0.0967055	0.741979	4.91007	0.151114	0.879886	NA
Gm7669	0.386822	0	0	0	0.0967055	0.741979	4.91007	0.151114	0.879886	NA
Gm45312	0.386822	0	0	0	0.0967055	0.741979	4.91007	0.151114	0.879886	NA
Gm45339	0.386822	0	0	0	0.0967055	0.741979	4.91007	0.151114	0.879886	NA
Gm7600	0.386822	0	0	0	0.0967055	0.741979	4.91007	0.151114	0.879886	NA
Gm45680	0.386822	0	0	0	0.0967055	0.741979	4.91007	0.151114	0.879886	NA
Gm45471	0.386822	0	0	0	0.0967055	0.741979	4.91007	0.151114	0.879886	NA
Gm45593	0.386822	0	0	0	0.0967055	0.741979	4.91007	0.151114	0.879886	NA
Gm45444	0.386822	0	0	0	0.0967055	0.741979	4.91007	0.151114	0.879886	NA
Gm45628	0.386822	0	0	0	0.0967055	0.741979	4.91007	0.151114	0.879886	NA
Gm26427	0.386822	0	0	0	0.0967055	0.741979	4.91007	0.151114	0.879886	NA
Gm57215	0.386822	0	0	0	0.0967055	0.741979	4.91007	0.151114	0.879886	NA
Clec3a	0.386822	0	0	0	0.0967055	0.741979	4.91007	0.151114	0.879886	NA
Tmem89	0.386822	0	0	0	0.0967055	0.741979	4.91007	0.151114	0.879886	NA
Chst5	0.386822	0	0	0	0.0967055	0.741979	4.91007	0.151114	0.879886	NA
Zic4	0.386822	0	0	0	0.0967055	0.741979	4.91007	0.151114	0.879886	NA
Adam39	0.386822	0	0	0	0.0967055	0.741979	4.91007	0.151114	0.879886	NA
Mtnr1a	0.386822	0	0	0	0.0967055	0.741979	4.91007	0.151114	0.879886	NA
Or10d4c	0.386822	0	0	0	0.0967055	0.741979	4.91007	0.151114	0.879886	NA
Gm16218	0.386822	0	0	0	0.0967055	0.741979	4.91007	0.151114	0.879886	NA
Mir199a-1	0.386822	0	0	0	0.0967055	0.741979	4.91007	0.151114	0.879886	NA
Gm26397	0.386822	0	0	0	0.0967055	0.741979	4.91007	0.151114	0.879886	NA
Pabpn1l	0.386822	0	0	0	0.0967055	0.741979	4.91007	0.151114	0.879886	NA
4933402J07Rik	0.386822	0	0	0	0.0967055	0.741979	4.91007	0.151114	0.879886	NA
Gm10283	0.386822	0	0	0	0.0967055	0.741979	4.91007	0.151114	0.879886	NA
BC048644	0.386822	0	0	0	0.0967055	0.741979	4.91007	0.151114	0.879886	NA
Cmtm2a	0.386822	0	0	0	0.0967055	0.741979	4.91007	0.151114	0.879886	NA
Gm22657	0.386822	0	0	0	0.0967055	0.741979	4.91007	0.151114	0.879886	NA
Capns2	0.386822	0	0	0	0.0967055	0.741979	4.91007	0.151114	0.879886	NA
Adam34	0.386822	0	0	0	0.0967055	0.741979	4.91007	0.151114	0.879886	NA
Trim43b	0.386822	0	0	0	0.0967055	0.741979	4.91007	0.151114	0.879886	NA
Gm16073	0.386822	0	0	0	0.0967055	0.741979	4.91007	0.151114	0.879886	NA
Gm4342	0.386822	0	0	0	0.0967055	0.741979	4.91007	0.151114	0.879886	NA
Gm24347	0.386822	0	0	0	0.0967055	0.741979	4.91007	0.151114	0.879886	NA
Gm2976	0.386822	0	0	0	0.0967055	0.741979	4.91007	0.151114	0.879886	NA
Gm15680	0.386822	0	0	0	0.0967055	0.741979	4.91007	0.151114	0.879886	NA
Gm20444	0.386822	0	0	0	0.0967055	0.741979	4.91007	0.151114	0.879886	NA
Or8b51	0.386822	0	0	0	0.0967055	0.741979	4.91007	0.151114	0.879886	NA
Gm27016	0.386822	0	0	0	0.0967055	0.741979	4.91007	0.151114	0.879886	NA
Gm37475	0.386822	0	0	0	0.0967055	0.741979	4.91007	0.151114	0.879886	NA
Gm37758	0.386822	0	0	0	0.0967055	0.741979	4.91007	0.151114	0.879886	NA
1700039M15Rik	0.386822	0	0	0	0.0967055	0.741979	4.91007	0.151114	0.879886	NA
Mir3074-2	0.386822	0	0	0	0.0967055	0.741979	4.91007	0.151114	0.879886	NA
Gm45165	0.386822	0	0	0	0.0967055	0.741979	4.91007	0.151114	0.879886	NA
Gm45458	0.386822	0	0	0	0.0967055	0.741979	4.91007	0.151114	0.879886	NA
Gm38414	0.386822	0	0	0	0.0967055	0.741979	4.91007	0.151114	0.879886	NA
Gm34368	0.386822	0	0	0	0.0967055	0.741979	4.91007	0.151114	0.879886	NA
Gm2033	0.386822	0	0	0	0.0967055	0.741979	4.91007	0.151114	0.879886	NA
Gm45886	0.386822	0	0	0	0.0967055	0.741979	4.91007	0.151114	0.879886	NA
Gm17999	0.386822	0	0	0	0.0967055	0.741979	4.91007	0.151114	0.879886	NA
Gm20163	0.386822	0	0	0	0.0967055	0.741979	4.91007	0.151114	0.879886	NA
Gm45875	0.386822	0	0	0	0.0967055	0.741979	4.91007	0.151114	0.879886	NA
Gm45765	0.386822	0	0	0	0.0967055	0.741979	4.91007	0.151114	0.879886	NA
Gm5917	0.386822	0	0	0	0.0967055	0.741979	4.91007	0.151114	0.879886	NA
Gm17875	0.386822	0	0	0	0.0967055	0.741979	4.91007	0.151114	0.879886	NA
Gm48142	0.386822	0	0	0	0.0967055	0.741979	4.91007	0.151114	0.879886	NA
Gm47536	0.386822	0	0	0	0.0967055	0.741979	4.91007	0.151114	0.879886	NA
Gm47328	0.386822	0	0	0	0.0967055	0.741979	4.91007	0.151114	0.879886	NA
Gm6581	0.386822	0	0	0	0.0967055	0.741979	4.91007	0.151114	0.879886	NA
Gm5055	0.386822	0	0	0	0.0967055	0.741979	4.91007	0.151114	0.879886	NA
Gm33125	0.386822	0	0	0	0.0967055	0.741979	4.91007	0.151114	0.879886	NA
Rpl26-ps6	0.386822	0	0	0	0.0967055	0.741979	4.91007	0.151114	0.879886	NA
Derpc	0.386822	0	0	0	0.0967055	0.741979	4.91007	0.151114	0.879886	NA
Gm24035	0.386822	0	0	0	0.0967055	0.741979	4.91007	0.151114	0.879886	NA
Gm35162	0.386822	0	0	0	0.0967055	0.741979	4.91007	0.151114	0.879886	NA
Gm54954	0.386822	0	0	0	0.0967055	0.741979	4.91007	0.151114	0.879886	NA
Gm54963	0.386822	0	0	0	0.0967055	0.741979	4.91007	0.151114	0.879886	NA
Gm55919	0.386822	0	0	0	0.0967055	0.741979	4.91007	0.151114	0.879886	NA
Pbsn	0.386822	0	0	0	0.0967055	0.741979	4.91007	0.151114	0.879886	NA
Scn11a	0.386822	0	0	0	0.0967055	0.741979	4.91007	0.151114	0.879886	NA
Fbxw21	0.386822	0	0	0	0.0967055	0.741979	4.91007	0.151114	0.879886	NA
Prss45	0.386822	0	0	0	0.0967055	0.741979	4.91007	0.151114	0.879886	NA
Klhl34	0.386822	0	0	0	0.0967055	0.741979	4.91007	0.151114	0.879886	NA
Bcl2a1c	0.386822	0	0	0	0.0967055	0.741979	4.91007	0.151114	0.879886	NA
mt-Tv	0.386822	0	0	0	0.0967055	0.741979	4.91007	0.151114	0.879886	NA
mt-Ts1	0.386822	0	0	0	0.0967055	0.741979	4.91007	0.151114	0.879886	NA
Dgat2l6	0.386822	0	0	0	0.0967055	0.741979	4.91007	0.151114	0.879886	NA
Gm15034	0.386822	0	0	0	0.0967055	0.741979	4.91007	0.151114	0.879886	NA
Gm14912	0.386822	0	0	0	0.0967055	0.741979	4.91007	0.151114	0.879886	NA
Gm16471	0.386822	0	0	0	0.0967055	0.741979	4.91007	0.151114	0.879886	NA
Gm15188	0.386822	0	0	0	0.0967055	0.741979	4.91007	0.151114	0.879886	NA
Rnf138rt1	0.386822	0	0	0	0.0967055	0.741979	4.91007	0.151114	0.879886	NA
Gm14718	0.386822	0	0	0	0.0967055	0.741979	4.91007	0.151114	0.879886	NA
Kcne1l	0.386822	0	0	0	0.0967055	0.741979	4.91007	0.151114	0.879886	NA
Gm614	0.386822	0	0	0	0.0967055	0.741979	4.91007	0.151114	0.879886	NA
Rhox2e	0.386822	0	0	0	0.0967055	0.741979	4.91007	0.151114	0.879886	NA
Gm26614	0.386822	0	0	0	0.0967055	0.741979	4.91007	0.151114	0.879886	NA
Mir7091	0.386822	0	0	0	0.0967055	0.741979	4.91007	0.151114	0.879886	NA
Gm29554	0.386822	0	0	0	0.0967055	0.741979	4.91007	0.151114	0.879886	NA
Gm10344	0.386822	0	0	0	0.0967055	0.741979	4.91007	0.151114	0.879886	NA
D730003K21Rik	0.386822	0	0	0	0.0967055	0.741979	4.91007	0.151114	0.879886	NA
Gm47136	0.386822	0	0	0	0.0967055	0.741979	4.91007	0.151114	0.879886	NA
Slc13a2	2.96564	0	3.9706	0	1.73406	0.414164	2.74353	0.15096	0.880007	NA
Rab44	1.41835	2.16408	3.9706	0	1.88826	0.344979	2.29391	0.150389	0.880458	NA
Gm50136	1.41835	2.16408	3.9706	0	1.88826	0.344979	2.29391	0.150389	0.880458	NA
Gm44386	1.41835	2.16408	3.9706	0	1.88826	0.344979	2.29391	0.150389	0.880458	NA
Gm379	1.41835	2.16408	3.9706	0	1.88826	0.344979	2.29391	0.150389	0.880458	NA
Gm49202	1.41835	2.16408	3.9706	0	1.88826	0.344979	2.29391	0.150389	0.880458	NA
Rpl15-ps2	1.41835	2.16408	3.9706	0	1.88826	0.344979	2.29391	0.150389	0.880458	NA
Drd1	0.773644	1.08204	1.9853	0	0.960246	0.45282	3.01428	0.150225	0.880587	NA
AI854703	0.773644	1.08204	1.9853	0	0.960246	0.45282	3.01428	0.150225	0.880587	NA
Gm35665	0.773644	1.08204	1.9853	0	0.960246	0.45282	3.01428	0.150225	0.880587	NA
Insyn1	0.773644	1.08204	1.9853	0	0.960246	0.45282	3.01428	0.150225	0.880587	NA
Npffr1	0.773644	1.08204	1.9853	0	0.960246	0.45282	3.01428	0.150225	0.880587	NA
Gm5779	0.773644	1.08204	1.9853	0	0.960246	0.45282	3.01428	0.150225	0.880587	NA
5530402G07Rik	0.773644	1.08204	1.9853	0	0.960246	0.45282	3.01428	0.150225	0.880587	NA
Myoz2	0.773644	1.08204	1.9853	0	0.960246	0.45282	3.01428	0.150225	0.880587	NA
Cldnd2	0.773644	1.08204	1.9853	0	0.960246	0.45282	3.01428	0.150225	0.880587	NA
B430212C06Rik	3.73928	1.08204	0	7.04465	2.96649	0.310327	2.06599	0.150208	0.880601	NA
Drr1	0.515763	3.24612	3.9706	0	1.93312	0.357125	2.38692	0.149618	0.881066	NA
Gm37652	2.32093	4.32815	3.9706	3.52233	3.5355	0.246108	1.64948	0.149203	0.881393	NA
Gm45495	3.73928	0	0	3.52233	1.8154	-0.420268	2.83616	-0.148182	0.882199	NA
Irgc1	3.73928	0	0	3.52233	1.8154	-0.420268	2.83616	-0.148182	0.882199	NA
Gm56896	3.73928	0	0	3.52233	1.8154	-0.420268	2.83616	-0.148182	0.882199	NA
Gpr135	3.73928	4.32815	5.9559	0	3.50583	-0.260282	1.77652	-0.146512	0.883517	NA
Cd5	3.73928	4.32815	5.9559	0	3.50583	-0.260282	1.77652	-0.146512	0.883517	NA
Gm6899	5.54445	2.16408	5.9559	0	3.41611	-0.26991	1.8459	-0.146221	0.883747	NA
Gm15501	2.19199	2.16408	1.9853	3.52233	2.46592	0.283621	1.94028	0.146175	0.883783	NA
Wnt6	1.16047	1.08204	0	3.52233	1.44121	0.389625	2.67234	0.145799	0.88408	NA
Gm5466	1.16047	1.08204	0	3.52233	1.44121	0.389625	2.67234	0.145799	0.88408	NA
Gm15498	1.16047	1.08204	0	3.52233	1.44121	0.389625	2.67234	0.145799	0.88408	NA
Gm48834	1.16047	1.08204	0	3.52233	1.44121	0.389625	2.67234	0.145799	0.88408	NA
Gm57255	1.16047	1.08204	0	3.52233	1.44121	0.389625	2.67234	0.145799	0.88408	NA
Gm41231	0.515763	1.08204	0	0	0.39945	-0.684583	4.71386	-0.145228	0.884531	NA
Gm48857	0.515763	1.08204	0	0	0.39945	-0.684583	4.71386	-0.145228	0.884531	NA
Gm19465	0.515763	1.08204	0	0	0.39945	-0.684583	4.71386	-0.145228	0.884531	NA
Gm37672	0.515763	1.08204	0	0	0.39945	-0.684583	4.71386	-0.145228	0.884531	NA
Gm43287	0.515763	1.08204	0	0	0.39945	-0.684583	4.71386	-0.145228	0.884531	NA
4930592C13Rik	0.515763	1.08204	0	0	0.39945	-0.684583	4.71386	-0.145228	0.884531	NA
Mycl	0.515763	1.08204	0	0	0.39945	-0.684583	4.71386	-0.145228	0.884531	NA
Gm42676	0.515763	1.08204	0	0	0.39945	-0.684583	4.71386	-0.145228	0.884531	NA
Gm43237	0.515763	1.08204	0	0	0.39945	-0.684583	4.71386	-0.145228	0.884531	NA
Gm42589	0.515763	1.08204	0	0	0.39945	-0.684583	4.71386	-0.145228	0.884531	NA
Gm42790	0.515763	1.08204	0	0	0.39945	-0.684583	4.71386	-0.145228	0.884531	NA
4930432E11Rik	0.515763	1.08204	0	0	0.39945	-0.684583	4.71386	-0.145228	0.884531	NA
Gm57200	0.515763	1.08204	0	0	0.39945	-0.684583	4.71386	-0.145228	0.884531	NA
Gm57228	0.515763	1.08204	0	0	0.39945	-0.684583	4.71386	-0.145228	0.884531	NA
AW551984	0.515763	1.08204	0	0	0.39945	-0.684583	4.71386	-0.145228	0.884531	NA
Lemd1	0.515763	1.08204	0	0	0.39945	-0.684583	4.71386	-0.145228	0.884531	NA
Gm29113	0.515763	1.08204	0	0	0.39945	-0.684583	4.71386	-0.145228	0.884531	NA
Gm28723	0.515763	1.08204	0	0	0.39945	-0.684583	4.71386	-0.145228	0.884531	NA
Gm47504	0.515763	1.08204	0	0	0.39945	-0.684583	4.71386	-0.145228	0.884531	NA
Gm19972	0.515763	1.08204	0	0	0.39945	-0.684583	4.71386	-0.145228	0.884531	NA
Dlx3	0.515763	1.08204	0	0	0.39945	-0.684583	4.71386	-0.145228	0.884531	NA
Prss57	0.515763	1.08204	0	0	0.39945	-0.684583	4.71386	-0.145228	0.884531	NA
Efcab15	0.515763	1.08204	0	0	0.39945	-0.684583	4.71386	-0.145228	0.884531	NA
Zfp879	0.515763	1.08204	0	0	0.39945	-0.684583	4.71386	-0.145228	0.884531	NA
Gm16518	0.515763	1.08204	0	0	0.39945	-0.684583	4.71386	-0.145228	0.884531	NA
A630014C17Rik	0.515763	1.08204	0	0	0.39945	-0.684583	4.71386	-0.145228	0.884531	NA
Akr1c18	0.515763	1.08204	0	0	0.39945	-0.684583	4.71386	-0.145228	0.884531	NA
Gm6556	0.515763	1.08204	0	0	0.39945	-0.684583	4.71386	-0.145228	0.884531	NA
Gm47523	0.515763	1.08204	0	0	0.39945	-0.684583	4.71386	-0.145228	0.884531	NA
Gm31462	0.515763	1.08204	0	0	0.39945	-0.684583	4.71386	-0.145228	0.884531	NA
Gm49490	0.515763	1.08204	0	0	0.39945	-0.684583	4.71386	-0.145228	0.884531	NA
Slc22a2	0.515763	1.08204	0	0	0.39945	-0.684583	4.71386	-0.145228	0.884531	NA
Gm37176	0.515763	1.08204	0	0	0.39945	-0.684583	4.71386	-0.145228	0.884531	NA
Gm49793	0.515763	1.08204	0	0	0.39945	-0.684583	4.71386	-0.145228	0.884531	NA
Gm38410	0.515763	1.08204	0	0	0.39945	-0.684583	4.71386	-0.145228	0.884531	NA
Gm17552	0.515763	1.08204	0	0	0.39945	-0.684583	4.71386	-0.145228	0.884531	NA
4833407H14Rik	0.515763	1.08204	0	0	0.39945	-0.684583	4.71386	-0.145228	0.884531	NA
Gm11802	0.515763	1.08204	0	0	0.39945	-0.684583	4.71386	-0.145228	0.884531	NA
Gm43192	0.515763	1.08204	0	0	0.39945	-0.684583	4.71386	-0.145228	0.884531	NA
Gm57262	0.515763	1.08204	0	0	0.39945	-0.684583	4.71386	-0.145228	0.884531	NA
Muc3a	0.515763	1.08204	0	0	0.39945	-0.684583	4.71386	-0.145228	0.884531	NA
Gm6266	0.515763	1.08204	0	0	0.39945	-0.684583	4.71386	-0.145228	0.884531	NA
Gm37844	0.515763	1.08204	0	0	0.39945	-0.684583	4.71386	-0.145228	0.884531	NA
Dusp26	0.515763	1.08204	0	0	0.39945	-0.684583	4.71386	-0.145228	0.884531	NA
E230034D01Rik	0.515763	1.08204	0	0	0.39945	-0.684583	4.71386	-0.145228	0.884531	NA
Gm10335	0.515763	1.08204	0	0	0.39945	-0.684583	4.71386	-0.145228	0.884531	NA
Gm2829	0.515763	1.08204	0	0	0.39945	-0.684583	4.71386	-0.145228	0.884531	NA
Gm48614	0.515763	1.08204	0	0	0.39945	-0.684583	4.71386	-0.145228	0.884531	NA
Ighg3	0.515763	1.08204	0	0	0.39945	-0.684583	4.71386	-0.145228	0.884531	NA
Gm48301	0.515763	1.08204	0	0	0.39945	-0.684583	4.71386	-0.145228	0.884531	NA
Gm9772	0.515763	1.08204	0	0	0.39945	-0.684583	4.71386	-0.145228	0.884531	NA
Gm25008	0.515763	1.08204	0	0	0.39945	-0.684583	4.71386	-0.145228	0.884531	NA
Gm54695	0.515763	1.08204	0	0	0.39945	-0.684583	4.71386	-0.145228	0.884531	NA
Gm19437	0.515763	1.08204	0	0	0.39945	-0.684583	4.71386	-0.145228	0.884531	NA
Gm22301	0.515763	1.08204	0	0	0.39945	-0.684583	4.71386	-0.145228	0.884531	NA
Gm14010	0.515763	1.08204	0	0	0.39945	-0.684583	4.71386	-0.145228	0.884531	NA
Gm16325	0.515763	1.08204	0	0	0.39945	-0.684583	4.71386	-0.145228	0.884531	NA
Gm10652	0.515763	1.08204	0	0	0.39945	-0.684583	4.71386	-0.145228	0.884531	NA
Gm25918	0.515763	1.08204	0	0	0.39945	-0.684583	4.71386	-0.145228	0.884531	NA
Mrgprx1	0.515763	1.08204	0	0	0.39945	-0.684583	4.71386	-0.145228	0.884531	NA
B230311B06Rik	0.515763	1.08204	0	0	0.39945	-0.684583	4.71386	-0.145228	0.884531	NA
Cck	0.515763	1.08204	0	0	0.39945	-0.684583	4.71386	-0.145228	0.884531	NA
Pof1b	0.515763	1.08204	0	0	0.39945	-0.684583	4.71386	-0.145228	0.884531	NA
mt-Ta	0.515763	1.08204	0	0	0.39945	-0.684583	4.71386	-0.145228	0.884531	NA
Gm14834	0.515763	1.08204	0	0	0.39945	-0.684583	4.71386	-0.145228	0.884531	NA
Lbhd1	6.18915	1.08204	0	7.04465	3.57896	-0.288367	1.98702	-0.145126	0.884612	NA
Gm10369	4.1261	3.24612	0	7.04465	3.60422	-0.268864	1.85913	-0.144618	0.885013	NA
Gm28818	3.86822	0	1.9853	3.52233	2.34396	0.324609	2.26588	0.143259	0.886085	NA
Gm56735	3.09458	3.24612	1.9853	3.52233	2.96208	-0.25703	1.82353	-0.140952	0.887908	NA
Chl1	3.99716	2.16408	3.9706	3.52233	3.41354	0.236119	1.67528	0.140943	0.887915	NA
Gm45548	3.99716	2.16408	3.9706	3.52233	3.41354	0.236119	1.67528	0.140943	0.887915	NA
2610017A05Rik	3.99716	2.16408	3.9706	3.52233	3.41354	0.236119	1.67528	0.140943	0.887915	NA
Pcdh12	2.32093	5.41019	0	7.04465	3.69394	-0.262581	1.86915	-0.140481	0.88828	NA
Fmn2	3.99716	1.08204	5.9559	0	2.75877	0.28507	2.03373	0.140171	0.888525	NA
Sorcs3	1.41835	3.24612	1.9853	3.52233	2.54302	0.272414	1.94443	0.140099	0.888581	NA
Lamc2	2.06305	1.08204	1.9853	0	1.2826	-0.38193	2.73048	-0.139877	0.888757	NA
Gm52054	2.06305	1.08204	1.9853	0	1.2826	-0.38193	2.73048	-0.139877	0.888757	NA
Vmn2r46	2.06305	1.08204	1.9853	0	1.2826	-0.38193	2.73048	-0.139877	0.888757	NA
9630028B13Rik	2.06305	1.08204	1.9853	0	1.2826	-0.38193	2.73048	-0.139877	0.888757	NA
Gm47355	2.06305	1.08204	1.9853	0	1.2826	-0.38193	2.73048	-0.139877	0.888757	NA
Gm9910	2.06305	1.08204	1.9853	0	1.2826	-0.38193	2.73048	-0.139877	0.888757	NA
Cdh10	2.06305	1.08204	1.9853	0	1.2826	-0.38193	2.73048	-0.139877	0.888757	NA
Gm20442	2.06305	1.08204	1.9853	0	1.2826	-0.38193	2.73048	-0.139877	0.888757	NA
Gm11817	2.06305	1.08204	1.9853	0	1.2826	-0.38193	2.73048	-0.139877	0.888757	NA
Zcchc18	2.06305	1.08204	1.9853	0	1.2826	-0.38193	2.73048	-0.139877	0.888757	NA
Gm47009	2.06305	1.08204	1.9853	0	1.2826	-0.38193	2.73048	-0.139877	0.888757	NA
Gm29247	3.22352	2.16408	3.9706	0	2.33955	-0.296517	2.12409	-0.139597	0.888979	NA
Vwce	4.1261	1.08204	3.9706	0	2.29469	-0.304558	2.21291	-0.137628	0.890535	NA
Gm34759	1.16047	2.16408	1.9853	0	1.32746	-0.368413	2.68112	-0.13741	0.890707	NA
C230086J09Rik	1.16047	2.16408	1.9853	0	1.32746	-0.368413	2.68112	-0.13741	0.890707	NA
9530013L04Rik	1.16047	2.16408	1.9853	0	1.32746	-0.368413	2.68112	-0.13741	0.890707	NA
Gm54719	1.16047	2.16408	1.9853	0	1.32746	-0.368413	2.68112	-0.13741	0.890707	NA
Gm48521	1.16047	2.16408	1.9853	0	1.32746	-0.368413	2.68112	-0.13741	0.890707	NA
Zfhx2os	1.16047	2.16408	1.9853	0	1.32746	-0.368413	2.68112	-0.13741	0.890707	NA
Tnfsf14	1.16047	2.16408	1.9853	0	1.32746	-0.368413	2.68112	-0.13741	0.890707	NA
Gm57317	4.1261	3.24612	7.9412	0	3.82835	0.234006	1.71026	0.136825	0.891169	NA
Gm56858	2.32093	3.24612	3.9706	0	2.38441	-0.286756	2.10053	-0.136516	0.891414	NA
Chn1os3	3.22352	3.24612	3.9706	3.52233	3.49064	0.223587	1.6401	0.136326	0.891564	NA
Ackr1	2.06305	0	0	3.52233	1.39634	0.414608	3.05212	0.135843	0.891946	NA
Gm40663	2.06305	0	0	3.52233	1.39634	0.414608	3.05212	0.135843	0.891946	NA
Gm1070	2.06305	0	0	3.52233	1.39634	0.414608	3.05212	0.135843	0.891946	NA
Jmjd7	6.18915	2.16408	3.9706	3.52233	3.96154	-0.219638	1.62653	-0.135034	0.892585	NA
Gm38245	3.22352	2.16408	5.9559	0	2.83587	0.26189	1.94002	0.134993	0.892617	NA
Gm45457	3.22352	2.16408	5.9559	0	2.83587	0.26189	1.94002	0.134993	0.892617	NA
Gm46069	3.22352	2.16408	5.9559	0	2.83587	0.26189	1.94002	0.134993	0.892617	NA
Wnt8b	0.386822	2.16408	0	3.52233	1.51831	0.361739	2.70398	0.13378	0.893576	NA
Ppef1	3.09458	0	1.9853	0	1.26997	-0.420166	3.14086	-0.133774	0.893581	NA
Gm15228	3.09458	0	1.9853	0	1.26997	-0.420166	3.14086	-0.133774	0.893581	NA
Gm30794	3.09458	0	1.9853	0	1.26997	-0.420166	3.14086	-0.133774	0.893581	NA
Gm42528	2.96564	2.16408	0	7.04465	3.04359	0.26436	1.98184	0.133391	0.893884	NA
Gm42981	2.32093	1.08204	3.9706	0	1.84339	0.312689	2.34595	0.133289	0.893965	NA
Gm56084	2.32093	1.08204	3.9706	0	1.84339	0.312689	2.34595	0.133289	0.893965	NA
Gm9974	2.44987	1.08204	0	3.52233	1.76356	-0.33394	2.51157	-0.132961	0.894225	NA
Gm16031	1.54729	2.16408	0	3.52233	1.80842	-0.325242	2.45614	-0.13242	0.894652	NA
Gm16540	1.54729	2.16408	0	3.52233	1.80842	-0.325242	2.45614	-0.13242	0.894652	NA
Gm49522	3.09458	0	3.9706	0	1.76629	0.356713	2.72905	0.13071	0.896005	NA
Dusp9	3.09458	0	3.9706	0	1.76629	0.356713	2.72905	0.13071	0.896005	NA
Igdcc3	3.61034	0	0	3.52233	1.78317	-0.370407	2.84961	-0.129985	0.896578	NA
Slc44a4	4.89975	1.08204	3.9706	3.52233	3.36868	0.228266	1.75648	0.129957	0.896601	NA
Gm21691	4.89975	1.08204	3.9706	3.52233	3.36868	0.228266	1.75648	0.129957	0.896601	NA
Armcx4	3.09458	4.32815	0	7.04465	3.61685	-0.238981	1.8553	-0.12881	0.897508	NA
Tfap2d	1.41835	0	0	0	0.354587	-0.626344	4.86766	-0.128675	0.897615	NA
Gm25395	1.41835	0	0	0	0.354587	-0.626344	4.86766	-0.128675	0.897615	NA
Gm36543	1.41835	0	0	0	0.354587	-0.626344	4.86766	-0.128675	0.897615	NA
Gm36595	1.41835	0	0	0	0.354587	-0.626344	4.86766	-0.128675	0.897615	NA
Ccr10	1.41835	0	0	0	0.354587	-0.626344	4.86766	-0.128675	0.897615	NA
Tafa2	1.41835	0	0	0	0.354587	-0.626344	4.86766	-0.128675	0.897615	NA
Serpina3h	1.41835	0	0	0	0.354587	-0.626344	4.86766	-0.128675	0.897615	NA
Them6	1.41835	0	0	0	0.354587	-0.626344	4.86766	-0.128675	0.897615	NA
1700022A22Rik	1.41835	0	0	0	0.354587	-0.626344	4.86766	-0.128675	0.897615	NA
Gm38477	1.41835	0	0	0	0.354587	-0.626344	4.86766	-0.128675	0.897615	NA
Tyro3	1.41835	0	0	0	0.354587	-0.626344	4.86766	-0.128675	0.897615	NA
Gm30842	1.41835	0	0	0	0.354587	-0.626344	4.86766	-0.128675	0.897615	NA
Pnck	1.41835	0	0	0	0.354587	-0.626344	4.86766	-0.128675	0.897615	NA
Pla2g12b	1.41835	0	0	0	0.354587	-0.626344	4.86766	-0.128675	0.897615	NA
Gm16135	1.41835	0	0	0	0.354587	-0.626344	4.86766	-0.128675	0.897615	NA
Gm26665	1.41835	0	0	0	0.354587	-0.626344	4.86766	-0.128675	0.897615	NA
Gm38158	1.41835	0	0	0	0.354587	-0.626344	4.86766	-0.128675	0.897615	NA
Gm18984	1.41835	0	0	0	0.354587	-0.626344	4.86766	-0.128675	0.897615	NA
Aipl1	1.41835	0	0	0	0.354587	-0.626344	4.86766	-0.128675	0.897615	NA
Or2y1	1.41835	0	0	0	0.354587	-0.626344	4.86766	-0.128675	0.897615	NA
Gm47476	1.41835	0	0	0	0.354587	-0.626344	4.86766	-0.128675	0.897615	NA
Or1f12	1.41835	0	0	0	0.354587	-0.626344	4.86766	-0.128675	0.897615	NA
Gm40932	1.41835	0	0	0	0.354587	-0.626344	4.86766	-0.128675	0.897615	NA
Gm56570	1.41835	0	0	0	0.354587	-0.626344	4.86766	-0.128675	0.897615	NA
Gm56576	1.41835	0	0	0	0.354587	-0.626344	4.86766	-0.128675	0.897615	NA
Baiap2l2	1.41835	0	0	0	0.354587	-0.626344	4.86766	-0.128675	0.897615	NA
Gm15945	1.41835	0	0	0	0.354587	-0.626344	4.86766	-0.128675	0.897615	NA
Gm2822	1.41835	0	0	0	0.354587	-0.626344	4.86766	-0.128675	0.897615	NA
Gm17206	1.41835	0	0	0	0.354587	-0.626344	4.86766	-0.128675	0.897615	NA
7530416G11Rik	1.41835	0	0	0	0.354587	-0.626344	4.86766	-0.128675	0.897615	NA
2810403G07Rik	1.41835	0	0	0	0.354587	-0.626344	4.86766	-0.128675	0.897615	NA
9630013A20Rik	1.41835	0	0	0	0.354587	-0.626344	4.86766	-0.128675	0.897615	NA
Pkd2l1	1.41835	0	0	0	0.354587	-0.626344	4.86766	-0.128675	0.897615	NA
Gm50203	1.41835	0	0	0	0.354587	-0.626344	4.86766	-0.128675	0.897615	NA
Gm50131	1.41835	0	0	0	0.354587	-0.626344	4.86766	-0.128675	0.897615	NA
Tgm3	1.41835	0	0	0	0.354587	-0.626344	4.86766	-0.128675	0.897615	NA
Gm8325	1.41835	0	0	0	0.354587	-0.626344	4.86766	-0.128675	0.897615	NA
Adh7	1.41835	0	0	0	0.354587	-0.626344	4.86766	-0.128675	0.897615	NA
Gm37228	1.41835	0	0	0	0.354587	-0.626344	4.86766	-0.128675	0.897615	NA
Cyp4a10	1.41835	0	0	0	0.354587	-0.626344	4.86766	-0.128675	0.897615	NA
Gm16223	1.41835	0	0	0	0.354587	-0.626344	4.86766	-0.128675	0.897615	NA
Rnf186	1.41835	0	0	0	0.354587	-0.626344	4.86766	-0.128675	0.897615	NA
Gm12604	1.41835	0	0	0	0.354587	-0.626344	4.86766	-0.128675	0.897615	NA
Gm13648	1.41835	0	0	0	0.354587	-0.626344	4.86766	-0.128675	0.897615	NA
Gm49890	1.41835	0	0	0	0.354587	-0.626344	4.86766	-0.128675	0.897615	NA
Gm13857	1.41835	0	0	0	0.354587	-0.626344	4.86766	-0.128675	0.897615	NA
Gm43126	1.41835	0	0	0	0.354587	-0.626344	4.86766	-0.128675	0.897615	NA
Gm44958	1.41835	0	0	0	0.354587	-0.626344	4.86766	-0.128675	0.897615	NA
9130221F21Rik	1.41835	0	0	0	0.354587	-0.626344	4.86766	-0.128675	0.897615	NA
Rnf225	1.41835	0	0	0	0.354587	-0.626344	4.86766	-0.128675	0.897615	NA
1700123J17Rik	1.41835	0	0	0	0.354587	-0.626344	4.86766	-0.128675	0.897615	NA
Gm45416	1.41835	0	0	0	0.354587	-0.626344	4.86766	-0.128675	0.897615	NA
Elovl4	1.41835	0	0	0	0.354587	-0.626344	4.86766	-0.128675	0.897615	NA
Gm45774	1.41835	0	0	0	0.354587	-0.626344	4.86766	-0.128675	0.897615	NA
Gm39348	1.41835	0	0	0	0.354587	-0.626344	4.86766	-0.128675	0.897615	NA
Xcl1	1.41835	0	0	0	0.354587	-0.626344	4.86766	-0.128675	0.897615	NA
Zfp648	1.41835	0	0	0	0.354587	-0.626344	4.86766	-0.128675	0.897615	NA
Gm16212	1.41835	0	0	0	0.354587	-0.626344	4.86766	-0.128675	0.897615	NA
Gm17059	1.41835	0	0	0	0.354587	-0.626344	4.86766	-0.128675	0.897615	NA
Gm29125	1.41835	0	0	0	0.354587	-0.626344	4.86766	-0.128675	0.897615	NA
Gm18553	1.41835	0	0	0	0.354587	-0.626344	4.86766	-0.128675	0.897615	NA
Gm36908	1.41835	0	0	0	0.354587	-0.626344	4.86766	-0.128675	0.897615	NA
Grin2c	1.41835	0	0	0	0.354587	-0.626344	4.86766	-0.128675	0.897615	NA
Gm47944	1.41835	0	0	0	0.354587	-0.626344	4.86766	-0.128675	0.897615	NA
Gm47170	1.41835	0	0	0	0.354587	-0.626344	4.86766	-0.128675	0.897615	NA
4930423D22Rik	1.41835	0	0	0	0.354587	-0.626344	4.86766	-0.128675	0.897615	NA
Cyp2d9	1.41835	0	0	0	0.354587	-0.626344	4.86766	-0.128675	0.897615	NA
Gm2581	1.41835	0	0	0	0.354587	-0.626344	4.86766	-0.128675	0.897615	NA
Gm41168	1.41835	0	0	0	0.354587	-0.626344	4.86766	-0.128675	0.897615	NA
Gm24730	1.41835	0	0	0	0.354587	-0.626344	4.86766	-0.128675	0.897615	NA
Gm26800	1.41835	0	0	0	0.354587	-0.626344	4.86766	-0.128675	0.897615	NA
Gm49592	1.41835	0	0	0	0.354587	-0.626344	4.86766	-0.128675	0.897615	NA
4933435E02Rik	1.41835	0	0	0	0.354587	-0.626344	4.86766	-0.128675	0.897615	NA
Gm56921	1.41835	0	0	0	0.354587	-0.626344	4.86766	-0.128675	0.897615	NA
Or5m5	1.41835	0	0	0	0.354587	-0.626344	4.86766	-0.128675	0.897615	NA
Naaladl1	1.41835	0	0	0	0.354587	-0.626344	4.86766	-0.128675	0.897615	NA
4930402F06Rik	1.41835	0	0	0	0.354587	-0.626344	4.86766	-0.128675	0.897615	NA
Gm13450	1.41835	0	0	0	0.354587	-0.626344	4.86766	-0.128675	0.897615	NA
Gm14487	1.41835	0	0	0	0.354587	-0.626344	4.86766	-0.128675	0.897615	NA
Gm50440	1.41835	0	0	0	0.354587	-0.626344	4.86766	-0.128675	0.897615	NA
9130016M20Rik	1.41835	0	0	0	0.354587	-0.626344	4.86766	-0.128675	0.897615	NA
1700017G19Rik	1.41835	0	0	0	0.354587	-0.626344	4.86766	-0.128675	0.897615	NA
Gm55090	1.41835	0	0	0	0.354587	-0.626344	4.86766	-0.128675	0.897615	NA
Spata18	1.41835	0	0	0	0.354587	-0.626344	4.86766	-0.128675	0.897615	NA
Gm25827	1.41835	0	0	0	0.354587	-0.626344	4.86766	-0.128675	0.897615	NA
Mir6398	1.41835	0	0	0	0.354587	-0.626344	4.86766	-0.128675	0.897615	NA
Or6d12	1.41835	0	0	0	0.354587	-0.626344	4.86766	-0.128675	0.897615	NA
Clec2l	1.41835	0	0	0	0.354587	-0.626344	4.86766	-0.128675	0.897615	NA
1700101I11Rik	1.41835	0	0	0	0.354587	-0.626344	4.86766	-0.128675	0.897615	NA
1700041I07Rik	1.41835	0	0	0	0.354587	-0.626344	4.86766	-0.128675	0.897615	NA
Gm44085	1.41835	0	0	0	0.354587	-0.626344	4.86766	-0.128675	0.897615	NA
Gm44920	1.41835	0	0	0	0.354587	-0.626344	4.86766	-0.128675	0.897615	NA
Vmn1r16	1.41835	0	0	0	0.354587	-0.626344	4.86766	-0.128675	0.897615	NA
Muc5b	1.41835	0	0	0	0.354587	-0.626344	4.86766	-0.128675	0.897615	NA
Krtdap	1.41835	0	0	0	0.354587	-0.626344	4.86766	-0.128675	0.897615	NA
Gm5901	1.41835	0	0	0	0.354587	-0.626344	4.86766	-0.128675	0.897615	NA
9630041A04Rik	1.41835	0	0	0	0.354587	-0.626344	4.86766	-0.128675	0.897615	NA
Ces3b	1.41835	0	0	0	0.354587	-0.626344	4.86766	-0.128675	0.897615	NA
Gm28166	1.41835	0	0	0	0.354587	-0.626344	4.86766	-0.128675	0.897615	NA
Gm37750	1.41835	0	0	0	0.354587	-0.626344	4.86766	-0.128675	0.897615	NA
Gm45878	1.41835	0	0	0	0.354587	-0.626344	4.86766	-0.128675	0.897615	NA
Gm53533	1.41835	0	0	0	0.354587	-0.626344	4.86766	-0.128675	0.897615	NA
Gm6568	1.41835	0	0	0	0.354587	-0.626344	4.86766	-0.128675	0.897615	NA
Gm15157	1.41835	0	0	0	0.354587	-0.626344	4.86766	-0.128675	0.897615	NA
Gm14843	1.41835	0	0	0	0.354587	-0.626344	4.86766	-0.128675	0.897615	NA
2900018N21Rik	3.09458	1.08204	1.9853	3.52233	2.42106	0.256924	2.0015	0.128366	0.89786	NA
Gm33321	3.09458	1.08204	1.9853	3.52233	2.42106	0.256924	2.0015	0.128366	0.89786	NA
Ebf4	3.35246	4.32815	7.9412	0	3.90545	0.215378	1.69307	0.127212	0.898773	NA
Gm52950	3.86822	2.16408	1.9853	3.52233	2.88498	-0.23611	1.85819	-0.127064	0.898889	NA
Gm21984	3.86822	2.16408	1.9853	3.52233	2.88498	-0.23611	1.85819	-0.127064	0.898889	NA
Sphkap	1.54729	2.16408	3.9706	0	1.92049	0.286792	2.2767	0.125969	0.899757	NA
Gm37283	1.54729	2.16408	3.9706	0	1.92049	0.286792	2.2767	0.125969	0.899757	NA
Slc22a22	1.54729	2.16408	3.9706	0	1.92049	0.286792	2.2767	0.125969	0.899757	NA
Gm47205	1.54729	2.16408	3.9706	0	1.92049	0.286792	2.2767	0.125969	0.899757	NA
Gm6330	2.44987	3.24612	5.9559	0	2.91297	0.240482	1.90919	0.12596	0.899763	NA
Podxl2	2.44987	3.24612	5.9559	0	2.91297	0.240482	1.90919	0.12596	0.899763	NA
Gm12246	2.44987	3.24612	5.9559	0	2.91297	0.240482	1.90919	0.12596	0.899763	NA
Dpysl5	1.28941	4.32815	0	7.04465	3.16555	0.251796	2.00339	0.125685	0.899981	NA
Stap2	4.1261	2.16408	3.9706	3.52233	3.44578	0.204408	1.67165	0.122279	0.902678	NA
Or2y7	2.96564	3.24612	1.9853	3.52233	2.92984	-0.223158	1.82995	-0.121948	0.90294	NA
Gm43041	2.96564	3.24612	1.9853	3.52233	2.92984	-0.223158	1.82995	-0.121948	0.90294	NA
Gm17753	1.67623	0	1.9853	0	0.915382	0.424901	3.48463	0.121936	0.90295	NA
Gm43693	1.67623	0	1.9853	0	0.915382	0.424901	3.48463	0.121936	0.90295	NA
Gm47347	1.67623	0	1.9853	0	0.915382	0.424901	3.48463	0.121936	0.90295	NA
Scp2-ps2	1.67623	0	1.9853	0	0.915382	0.424901	3.48463	0.121936	0.90295	NA
Gm18517	1.67623	0	1.9853	0	0.915382	0.424901	3.48463	0.121936	0.90295	NA
Gm26696	1.67623	0	1.9853	0	0.915382	0.424901	3.48463	0.121936	0.90295	NA
Smim10l2a	1.67623	0	1.9853	0	0.915382	0.424901	3.48463	0.121936	0.90295	NA
Actr3-ps	1.67623	0	1.9853	0	0.915382	0.424901	3.48463	0.121936	0.90295	NA
St8sia3os	1.67623	0	1.9853	0	0.915382	0.424901	3.48463	0.121936	0.90295	NA
Lpar3	3.09458	2.16408	3.9706	0	2.30731	-0.259916	2.13291	-0.12186	0.90301	NA
Col25a1	3.09458	2.16408	3.9706	0	2.30731	-0.259916	2.13291	-0.12186	0.90301	NA
Gm14252	3.09458	2.16408	3.9706	0	2.30731	-0.259916	2.13291	-0.12186	0.90301	NA
Gm7609	2.32093	2.16408	1.9853	3.52233	2.49816	0.235248	1.93196	0.121767	0.903084	NA
Gm16155	2.32093	2.16408	1.9853	3.52233	2.49816	0.235248	1.93196	0.121767	0.903084	NA
Ifit3b	5.15763	3.24612	3.9706	3.52233	3.97417	-0.192513	1.58154	-0.121725	0.903117	NA
Gm52960	3.99716	1.08204	3.9706	0	2.26245	-0.268832	2.22056	-0.121065	0.90364	NA
Gm50322	4.25504	4.32815	3.9706	3.52233	4.01903	-0.182693	1.56139	-0.117007	0.906855	NA
Gm57115	3.35246	3.24612	3.9706	3.52233	3.52287	0.191213	1.63496	0.116953	0.906897	NA
C030013C21Rik	1.93411	1.08204	1.9853	0	1.25036	-0.318638	2.75132	-0.115813	0.907801	NA
Gm57424	1.93411	1.08204	1.9853	0	1.25036	-0.318638	2.75132	-0.115813	0.907801	NA
Gm45074	1.93411	1.08204	1.9853	0	1.25036	-0.318638	2.75132	-0.115813	0.907801	NA
4732465J04Rik	1.93411	1.08204	1.9853	0	1.25036	-0.318638	2.75132	-0.115813	0.907801	NA
Fam186b	1.93411	1.08204	1.9853	0	1.25036	-0.318638	2.75132	-0.115813	0.907801	NA
Gm24576	1.93411	1.08204	1.9853	0	1.25036	-0.318638	2.75132	-0.115813	0.907801	NA
Gm49942	1.28941	4.32815	3.9706	0	2.39704	-0.248877	2.15284	-0.115604	0.907966	NA
Gm38342	1.54729	3.24612	1.9853	3.52233	2.57526	0.223105	1.93071	0.115556	0.908005	NA
Gm23751	4.89975	2.16408	1.9853	7.04465	4.02344	0.186648	1.62186	0.115083	0.90838	NA
Gm15918	0.902585	1.08204	1.9853	0	0.992481	0.340537	2.97454	0.114484	0.908854	NA
Ffar1	0.902585	1.08204	1.9853	0	0.992481	0.340537	2.97454	0.114484	0.908854	NA
Lncob1	0.902585	1.08204	1.9853	0	0.992481	0.340537	2.97454	0.114484	0.908854	NA
Gm44758	0.902585	1.08204	1.9853	0	0.992481	0.340537	2.97454	0.114484	0.908854	NA
Apln	0.902585	1.08204	1.9853	0	0.992481	0.340537	2.97454	0.114484	0.908854	NA
Thbs4	0.902585	1.08204	1.9853	0	0.992481	0.340537	2.97454	0.114484	0.908854	NA
Gm14122	0.902585	1.08204	1.9853	0	0.992481	0.340537	2.97454	0.114484	0.908854	NA
Nkx6-2	0.902585	1.08204	1.9853	0	0.992481	0.340537	2.97454	0.114484	0.908854	NA
Cdh8	0.902585	1.08204	1.9853	0	0.992481	0.340537	2.97454	0.114484	0.908854	NA
Gm13771	0.902585	1.08204	1.9853	0	0.992481	0.340537	2.97454	0.114484	0.908854	NA
Tgm6	0.902585	1.08204	1.9853	0	0.992481	0.340537	2.97454	0.114484	0.908854	NA
Gm28177	2.96564	0	1.9853	0	1.23773	-0.361151	3.16476	-0.114116	0.909146	NA
A330084C13Rik	2.96564	0	1.9853	0	1.23773	-0.361151	3.16476	-0.114116	0.909146	NA
Lingo1	2.96564	0	1.9853	0	1.23773	-0.361151	3.16476	-0.114116	0.909146	NA
Gm56145	2.96564	0	1.9853	0	1.23773	-0.361151	3.16476	-0.114116	0.909146	NA
Reep2	3.09458	2.16408	0	7.04465	3.07583	0.224829	1.97551	0.113808	0.90939	NA
Gm27042	3.99716	1.08204	0	7.04465	3.03096	0.233754	2.05596	0.113696	0.909479	NA
Gm15848	0.386822	1.08204	0	0	0.367215	-0.551756	4.87181	-0.113255	0.909829	NA
Gm35721	0.386822	1.08204	0	0	0.367215	-0.551756	4.87181	-0.113255	0.909829	NA
Gm47411	0.386822	1.08204	0	0	0.367215	-0.551756	4.87181	-0.113255	0.909829	NA
Gm48488	0.386822	1.08204	0	0	0.367215	-0.551756	4.87181	-0.113255	0.909829	NA
Phyhip	0.386822	1.08204	0	0	0.367215	-0.551756	4.87181	-0.113255	0.909829	NA
Jph4	0.386822	1.08204	0	0	0.367215	-0.551756	4.87181	-0.113255	0.909829	NA
Osr2	0.386822	1.08204	0	0	0.367215	-0.551756	4.87181	-0.113255	0.909829	NA
Gm35019	0.386822	1.08204	0	0	0.367215	-0.551756	4.87181	-0.113255	0.909829	NA
Gm50405	0.386822	1.08204	0	0	0.367215	-0.551756	4.87181	-0.113255	0.909829	NA
Pak6	0.386822	1.08204	0	0	0.367215	-0.551756	4.87181	-0.113255	0.909829	NA
Gm56398	0.386822	1.08204	0	0	0.367215	-0.551756	4.87181	-0.113255	0.909829	NA
Il12a	0.386822	1.08204	0	0	0.367215	-0.551756	4.87181	-0.113255	0.909829	NA
Asphd2	0.386822	1.08204	0	0	0.367215	-0.551756	4.87181	-0.113255	0.909829	NA
4930407G08Rik	0.386822	1.08204	0	0	0.367215	-0.551756	4.87181	-0.113255	0.909829	NA
Gm43372	0.386822	1.08204	0	0	0.367215	-0.551756	4.87181	-0.113255	0.909829	NA
Tmem145	0.386822	1.08204	0	0	0.367215	-0.551756	4.87181	-0.113255	0.909829	NA
Gm45201	0.386822	1.08204	0	0	0.367215	-0.551756	4.87181	-0.113255	0.909829	NA
Gm45410	0.386822	1.08204	0	0	0.367215	-0.551756	4.87181	-0.113255	0.909829	NA
Frmpd3	0.386822	1.08204	0	0	0.367215	-0.551756	4.87181	-0.113255	0.909829	NA
Nrk	0.386822	1.08204	0	0	0.367215	-0.551756	4.87181	-0.113255	0.909829	NA
Gm6938	0.386822	1.08204	0	0	0.367215	-0.551756	4.87181	-0.113255	0.909829	NA
Gm8292	0.386822	1.08204	0	0	0.367215	-0.551756	4.87181	-0.113255	0.909829	NA
4930521E06Rik	0.386822	1.08204	0	0	0.367215	-0.551756	4.87181	-0.113255	0.909829	NA
4933428P19Rik	0.386822	1.08204	0	0	0.367215	-0.551756	4.87181	-0.113255	0.909829	NA
Acsl6	0.386822	1.08204	0	0	0.367215	-0.551756	4.87181	-0.113255	0.909829	NA
Gm12200	0.386822	1.08204	0	0	0.367215	-0.551756	4.87181	-0.113255	0.909829	NA
4933406B15Rik	0.386822	1.08204	0	0	0.367215	-0.551756	4.87181	-0.113255	0.909829	NA
A930040O22Rik	0.386822	1.08204	0	0	0.367215	-0.551756	4.87181	-0.113255	0.909829	NA
Gm50481	0.386822	1.08204	0	0	0.367215	-0.551756	4.87181	-0.113255	0.909829	NA
Gm8584	0.386822	1.08204	0	0	0.367215	-0.551756	4.87181	-0.113255	0.909829	NA
Trdc	0.386822	1.08204	0	0	0.367215	-0.551756	4.87181	-0.113255	0.909829	NA
Gm48967	0.386822	1.08204	0	0	0.367215	-0.551756	4.87181	-0.113255	0.909829	NA
1810073O08Rik	0.386822	1.08204	0	0	0.367215	-0.551756	4.87181	-0.113255	0.909829	NA
2010003K11Rik	0.386822	1.08204	0	0	0.367215	-0.551756	4.87181	-0.113255	0.909829	NA
Gm38273	0.386822	1.08204	0	0	0.367215	-0.551756	4.87181	-0.113255	0.909829	NA
Gm35554	0.386822	1.08204	0	0	0.367215	-0.551756	4.87181	-0.113255	0.909829	NA
Kcng1	0.386822	1.08204	0	0	0.367215	-0.551756	4.87181	-0.113255	0.909829	NA
Uts2	0.386822	1.08204	0	0	0.367215	-0.551756	4.87181	-0.113255	0.909829	NA
Grid2ip	0.386822	1.08204	0	0	0.367215	-0.551756	4.87181	-0.113255	0.909829	NA
1700030F04Rik	0.386822	1.08204	0	0	0.367215	-0.551756	4.87181	-0.113255	0.909829	NA
Gm57242	0.386822	1.08204	0	0	0.367215	-0.551756	4.87181	-0.113255	0.909829	NA
Dmrtc1a	0.386822	1.08204	0	0	0.367215	-0.551756	4.87181	-0.113255	0.909829	NA
1700048O20Rik	0.386822	1.08204	0	0	0.367215	-0.551756	4.87181	-0.113255	0.909829	NA
Gm26726	0.386822	1.08204	0	0	0.367215	-0.551756	4.87181	-0.113255	0.909829	NA
Gm15271	0.386822	1.08204	0	0	0.367215	-0.551756	4.87181	-0.113255	0.909829	NA
Gm48132	0.386822	1.08204	0	0	0.367215	-0.551756	4.87181	-0.113255	0.909829	NA
4930512M02Rik	0.386822	1.08204	0	0	0.367215	-0.551756	4.87181	-0.113255	0.909829	NA
Gm48365	0.386822	1.08204	0	0	0.367215	-0.551756	4.87181	-0.113255	0.909829	NA
Gm9800	0.386822	1.08204	0	0	0.367215	-0.551756	4.87181	-0.113255	0.909829	NA
Gm41341	0.386822	1.08204	0	0	0.367215	-0.551756	4.87181	-0.113255	0.909829	NA
Gm16006	0.386822	1.08204	0	0	0.367215	-0.551756	4.87181	-0.113255	0.909829	NA
Ang-ps1	0.386822	1.08204	0	0	0.367215	-0.551756	4.87181	-0.113255	0.909829	NA
Gm49124	0.386822	1.08204	0	0	0.367215	-0.551756	4.87181	-0.113255	0.909829	NA
Gm15885	0.386822	1.08204	0	0	0.367215	-0.551756	4.87181	-0.113255	0.909829	NA
Gm16050	0.386822	1.08204	0	0	0.367215	-0.551756	4.87181	-0.113255	0.909829	NA
Gm7043	0.386822	1.08204	0	0	0.367215	-0.551756	4.87181	-0.113255	0.909829	NA
4930483P17Rik	0.386822	1.08204	0	0	0.367215	-0.551756	4.87181	-0.113255	0.909829	NA
4933401D09Rik	0.386822	1.08204	0	0	0.367215	-0.551756	4.87181	-0.113255	0.909829	NA
Gm49966	0.386822	1.08204	0	0	0.367215	-0.551756	4.87181	-0.113255	0.909829	NA
Gm50006	0.386822	1.08204	0	0	0.367215	-0.551756	4.87181	-0.113255	0.909829	NA
Gm9902	0.386822	1.08204	0	0	0.367215	-0.551756	4.87181	-0.113255	0.909829	NA
Gm14017	0.386822	1.08204	0	0	0.367215	-0.551756	4.87181	-0.113255	0.909829	NA
Gm7102	0.386822	1.08204	0	0	0.367215	-0.551756	4.87181	-0.113255	0.909829	NA
Gm48775	0.386822	1.08204	0	0	0.367215	-0.551756	4.87181	-0.113255	0.909829	NA
Bhlhe22	0.386822	1.08204	0	0	0.367215	-0.551756	4.87181	-0.113255	0.909829	NA
Gm14198	0.386822	1.08204	0	0	0.367215	-0.551756	4.87181	-0.113255	0.909829	NA
4930433B08Rik	0.386822	1.08204	0	0	0.367215	-0.551756	4.87181	-0.113255	0.909829	NA
Gm37918	0.386822	1.08204	0	0	0.367215	-0.551756	4.87181	-0.113255	0.909829	NA
Gm17619	0.386822	1.08204	0	0	0.367215	-0.551756	4.87181	-0.113255	0.909829	NA
Gm12419	0.386822	1.08204	0	0	0.367215	-0.551756	4.87181	-0.113255	0.909829	NA
Gm13831	0.386822	1.08204	0	0	0.367215	-0.551756	4.87181	-0.113255	0.909829	NA
Gm57077	0.386822	1.08204	0	0	0.367215	-0.551756	4.87181	-0.113255	0.909829	NA
Gm7353	0.386822	1.08204	0	0	0.367215	-0.551756	4.87181	-0.113255	0.909829	NA
Vmn1r86	0.386822	1.08204	0	0	0.367215	-0.551756	4.87181	-0.113255	0.909829	NA
Scgb1b30	0.386822	1.08204	0	0	0.367215	-0.551756	4.87181	-0.113255	0.909829	NA
Gm57209	0.386822	1.08204	0	0	0.367215	-0.551756	4.87181	-0.113255	0.909829	NA
Gm47239	0.386822	1.08204	0	0	0.367215	-0.551756	4.87181	-0.113255	0.909829	NA
Gm49209	0.386822	1.08204	0	0	0.367215	-0.551756	4.87181	-0.113255	0.909829	NA
Gm4566	3.86822	3.24612	0	7.04465	3.53975	-0.211696	1.86926	-0.113251	0.909831	NA
Tnfsf18	2.96564	4.32815	0	7.04465	3.58461	-0.209232	1.86244	-0.112343	0.910551	NA
Gm44022	3.4814	4.32815	7.9412	0	3.93769	0.188978	1.68675	0.112037	0.910794	NA
Gm36246	1.28941	1.08204	0	3.52233	1.47344	0.296738	2.65121	0.111926	0.910882	NA
4930445N18Rik	1.28941	1.08204	0	3.52233	1.47344	0.296738	2.65121	0.111926	0.910882	NA
Gm10640	1.28941	1.08204	0	3.52233	1.47344	0.296738	2.65121	0.111926	0.910882	NA
Gm49906	1.28941	1.08204	0	3.52233	1.47344	0.296738	2.65121	0.111926	0.910882	NA
Msc	2.06305	4.32815	1.9853	3.52233	2.97471	-0.206105	1.84294	-0.111835	0.910954	NA
Gm35035	1.03153	2.16408	1.9853	0	1.29523	-0.302514	2.70902	-0.111669	0.911086	NA
Rapgef3os1	1.03153	2.16408	1.9853	0	1.29523	-0.302514	2.70902	-0.111669	0.911086	NA
Tnni3k	1.03153	2.16408	1.9853	0	1.29523	-0.302514	2.70902	-0.111669	0.911086	NA
Gm40190	1.03153	2.16408	1.9853	0	1.29523	-0.302514	2.70902	-0.111669	0.911086	NA
Glra3	1.03153	2.16408	1.9853	0	1.29523	-0.302514	2.70902	-0.111669	0.911086	NA
Rps3a3	1.03153	2.16408	1.9853	0	1.29523	-0.302514	2.70902	-0.111669	0.911086	NA
1700040L08Rik	1.03153	2.16408	1.9853	0	1.29523	-0.302514	2.70902	-0.111669	0.911086	NA
Brsk2	6.9628	1.08204	3.9706	3.52233	3.88444	-0.191456	1.71607	-0.111567	0.911167	NA
Gm9042	3.4814	0	0	3.52233	1.75093	-0.318805	2.86348	-0.111335	0.911351	NA
Muc2	3.4814	0	0	3.52233	1.75093	-0.318805	2.86348	-0.111335	0.911351	NA
Gm47147	3.4814	0	0	3.52233	1.75093	-0.318805	2.86348	-0.111335	0.911351	NA
Pla2g4f	3.22352	0	3.9706	0	1.79853	0.301548	2.71502	0.111067	0.911564	NA
Arhgap27os1	2.44987	1.08204	3.9706	0	1.87563	0.25758	2.33403	0.110358	0.912125	NA
Cntnap5b	2.57881	4.32815	3.9706	3.52233	3.59997	0.18016	1.63337	0.1103	0.912172	NA
Frem3	2.32093	1.08204	0	3.52233	1.73132	-0.276724	2.52409	-0.109633	0.9127	NA
Gm45694	2.32093	1.08204	0	3.52233	1.73132	-0.276724	2.52409	-0.109633	0.9127	NA
Ankub1	2.32093	1.08204	0	3.52233	1.73132	-0.276724	2.52409	-0.109633	0.9127	NA
Nepn	2.19199	0	0	3.52233	1.42858	0.330567	3.03147	0.109045	0.913167	NA
Gm47794	2.19199	0	0	3.52233	1.42858	0.330567	3.03147	0.109045	0.913167	NA
Gm44140	2.19199	0	0	3.52233	1.42858	0.330567	3.03147	0.109045	0.913167	NA
Mybpc1	2.19199	0	0	3.52233	1.42858	0.330567	3.03147	0.109045	0.913167	NA
Gm42437	2.19199	0	0	3.52233	1.42858	0.330567	3.03147	0.109045	0.913167	NA
Gm21596	2.57881	3.24612	5.9559	0	2.94521	0.204605	1.89997	0.107688	0.914243	NA
Gm43018	2.57881	3.24612	5.9559	0	2.94521	0.204605	1.89997	0.107688	0.914243	NA
4930500F10Rik	1.41835	2.16408	0	3.52233	1.77619	-0.264361	2.47332	-0.106885	0.91488	NA
Gm36278	5.02869	3.24612	3.9706	3.52233	3.94193	-0.168591	1.58453	-0.106398	0.915266	NA
Gm31805	3.22352	1.08204	1.9853	3.52233	2.4533	0.211901	1.99559	0.106185	0.915436	NA
Fv1	4.25504	1.08204	5.9559	0	2.82325	0.21437	2.02257	0.105989	0.915591	NA
Spire2	4.25504	1.08204	5.9559	0	2.82325	0.21437	2.02257	0.105989	0.915591	NA
Tmem221	5.80233	1.08204	0	7.04465	3.48226	-0.209233	1.99742	-0.104752	0.916573	NA
Gm49761	4.89975	0	3.9706	0	2.21759	-0.267087	2.5649	-0.104132	0.917065	NA
Gm43055	4.25504	2.16408	3.9706	3.52233	3.47801	0.173458	1.66815	0.103983	0.917183	NA
Gm57299	4.25504	2.16408	3.9706	3.52233	3.47801	0.173458	1.66815	0.103983	0.917183	NA
Mgat4c	2.96564	2.16408	3.9706	0	2.27508	-0.222254	2.14206	-0.103757	0.917362	NA
Gm43712	2.96564	2.16408	3.9706	0	2.27508	-0.222254	2.14206	-0.103757	0.917362	NA
Gimap5	2.8367	3.24612	1.9853	3.52233	2.89761	-0.188377	1.83668	-0.102564	0.918309	NA
A430078I02Rik	2.8367	3.24612	1.9853	3.52233	2.89761	-0.188377	1.83668	-0.102564	0.918309	NA
Gm43519	1.67623	2.16408	3.9706	0	1.95273	0.231158	2.2607	0.102251	0.918558	NA
Gm44430	1.67623	2.16408	3.9706	0	1.95273	0.231158	2.2607	0.102251	0.918558	NA
Gm45269	1.67623	2.16408	3.9706	0	1.95273	0.231158	2.2607	0.102251	0.918558	NA
Gm56670	1.67623	2.16408	3.9706	0	1.95273	0.231158	2.2607	0.102251	0.918558	NA
4930481B07Rik	3.35246	4.32815	5.9559	0	3.40913	-0.183516	1.79682	-0.102134	0.91865	NA
Gm15851	1.28941	0	0	0	0.322352	-0.495737	4.87506	-0.101688	0.919004	NA
Grb7	1.28941	0	0	0	0.322352	-0.495737	4.87506	-0.101688	0.919004	NA
Gm31333	1.28941	0	0	0	0.322352	-0.495737	4.87506	-0.101688	0.919004	NA
Gm47533	1.28941	0	0	0	0.322352	-0.495737	4.87506	-0.101688	0.919004	NA
Gm50323	1.28941	0	0	0	0.322352	-0.495737	4.87506	-0.101688	0.919004	NA
Ntrk1	1.28941	0	0	0	0.322352	-0.495737	4.87506	-0.101688	0.919004	NA
Steap1	1.28941	0	0	0	0.322352	-0.495737	4.87506	-0.101688	0.919004	NA
Pramel13	1.28941	0	0	0	0.322352	-0.495737	4.87506	-0.101688	0.919004	NA
Rex2	1.28941	0	0	0	0.322352	-0.495737	4.87506	-0.101688	0.919004	NA
Gm17202	1.28941	0	0	0	0.322352	-0.495737	4.87506	-0.101688	0.919004	NA
Gm45004	1.28941	0	0	0	0.322352	-0.495737	4.87506	-0.101688	0.919004	NA
Gm30373	1.28941	0	0	0	0.322352	-0.495737	4.87506	-0.101688	0.919004	NA
Gm29242	1.28941	0	0	0	0.322352	-0.495737	4.87506	-0.101688	0.919004	NA
Tfap2b	1.28941	0	0	0	0.322352	-0.495737	4.87506	-0.101688	0.919004	NA
Aldh8a1	1.28941	0	0	0	0.322352	-0.495737	4.87506	-0.101688	0.919004	NA
4930500M09Rik	1.28941	0	0	0	0.322352	-0.495737	4.87506	-0.101688	0.919004	NA
Pam16l	1.28941	0	0	0	0.322352	-0.495737	4.87506	-0.101688	0.919004	NA
Gm2427	1.28941	0	0	0	0.322352	-0.495737	4.87506	-0.101688	0.919004	NA
Gm5950	1.28941	0	0	0	0.322352	-0.495737	4.87506	-0.101688	0.919004	NA
Adam11	1.28941	0	0	0	0.322352	-0.495737	4.87506	-0.101688	0.919004	NA
Myo1a	1.28941	0	0	0	0.322352	-0.495737	4.87506	-0.101688	0.919004	NA
Gm47425	1.28941	0	0	0	0.322352	-0.495737	4.87506	-0.101688	0.919004	NA
Gm29680	1.28941	0	0	0	0.322352	-0.495737	4.87506	-0.101688	0.919004	NA
Gm34788	1.28941	0	0	0	0.322352	-0.495737	4.87506	-0.101688	0.919004	NA
Ccno	1.28941	0	0	0	0.322352	-0.495737	4.87506	-0.101688	0.919004	NA
Or11m3	1.28941	0	0	0	0.322352	-0.495737	4.87506	-0.101688	0.919004	NA
Gm49729	1.28941	0	0	0	0.322352	-0.495737	4.87506	-0.101688	0.919004	NA
Gm15667	1.28941	0	0	0	0.322352	-0.495737	4.87506	-0.101688	0.919004	NA
Tmem30c	1.28941	0	0	0	0.322352	-0.495737	4.87506	-0.101688	0.919004	NA
Sec14l5	1.28941	0	0	0	0.322352	-0.495737	4.87506	-0.101688	0.919004	NA
Gm35031	1.28941	0	0	0	0.322352	-0.495737	4.87506	-0.101688	0.919004	NA
Gm41662	1.28941	0	0	0	0.322352	-0.495737	4.87506	-0.101688	0.919004	NA
Kcnj3	1.28941	0	0	0	0.322352	-0.495737	4.87506	-0.101688	0.919004	NA
AA467197	1.28941	0	0	0	0.322352	-0.495737	4.87506	-0.101688	0.919004	NA
Strc	1.28941	0	0	0	0.322352	-0.495737	4.87506	-0.101688	0.919004	NA
Gm13362	1.28941	0	0	0	0.322352	-0.495737	4.87506	-0.101688	0.919004	NA
Gm46733	1.28941	0	0	0	0.322352	-0.495737	4.87506	-0.101688	0.919004	NA
S100a14	1.28941	0	0	0	0.322352	-0.495737	4.87506	-0.101688	0.919004	NA
Gpr149	1.28941	0	0	0	0.322352	-0.495737	4.87506	-0.101688	0.919004	NA
Atg4a-ps	1.28941	0	0	0	0.322352	-0.495737	4.87506	-0.101688	0.919004	NA
Kcnmb3	1.28941	0	0	0	0.322352	-0.495737	4.87506	-0.101688	0.919004	NA
Hgfac	1.28941	0	0	0	0.322352	-0.495737	4.87506	-0.101688	0.919004	NA
Slc45a1	1.28941	0	0	0	0.322352	-0.495737	4.87506	-0.101688	0.919004	NA
Adgrf3	1.28941	0	0	0	0.322352	-0.495737	4.87506	-0.101688	0.919004	NA
Gm12865	1.28941	0	0	0	0.322352	-0.495737	4.87506	-0.101688	0.919004	NA
Gm7420	1.28941	0	0	0	0.322352	-0.495737	4.87506	-0.101688	0.919004	NA
Ssmem1	1.28941	0	0	0	0.322352	-0.495737	4.87506	-0.101688	0.919004	NA
Aoc1	1.28941	0	0	0	0.322352	-0.495737	4.87506	-0.101688	0.919004	NA
Tmem139	1.28941	0	0	0	0.322352	-0.495737	4.87506	-0.101688	0.919004	NA
Gm5724	1.28941	0	0	0	0.322352	-0.495737	4.87506	-0.101688	0.919004	NA
Nphs1	1.28941	0	0	0	0.322352	-0.495737	4.87506	-0.101688	0.919004	NA
Slc10a2	1.28941	0	0	0	0.322352	-0.495737	4.87506	-0.101688	0.919004	NA
B4galnt4	1.28941	0	0	0	0.322352	-0.495737	4.87506	-0.101688	0.919004	NA
Snora23	1.28941	0	0	0	0.322352	-0.495737	4.87506	-0.101688	0.919004	NA
A230006K03Rik	1.28941	0	0	0	0.322352	-0.495737	4.87506	-0.101688	0.919004	NA
Gm26554	1.28941	0	0	0	0.322352	-0.495737	4.87506	-0.101688	0.919004	NA
Ctrl	1.28941	0	0	0	0.322352	-0.495737	4.87506	-0.101688	0.919004	NA
Gm26903	1.28941	0	0	0	0.322352	-0.495737	4.87506	-0.101688	0.919004	NA
Gm45904	1.28941	0	0	0	0.322352	-0.495737	4.87506	-0.101688	0.919004	NA
Gm48840	1.28941	0	0	0	0.322352	-0.495737	4.87506	-0.101688	0.919004	NA
4921534A09Rik	1.28941	0	0	0	0.322352	-0.495737	4.87506	-0.101688	0.919004	NA
Gm35288	1.28941	0	0	0	0.322352	-0.495737	4.87506	-0.101688	0.919004	NA
Gm14661	1.28941	0	0	0	0.322352	-0.495737	4.87506	-0.101688	0.919004	NA
Ccdc13	1.28941	0	0	0	0.322352	-0.495737	4.87506	-0.101688	0.919004	NA
Gm47117	1.28941	0	0	0	0.322352	-0.495737	4.87506	-0.101688	0.919004	NA
Smlr1	1.28941	0	0	0	0.322352	-0.495737	4.87506	-0.101688	0.919004	NA
Gm5527	1.28941	0	0	0	0.322352	-0.495737	4.87506	-0.101688	0.919004	NA
Rpl21-ps1	1.28941	0	0	0	0.322352	-0.495737	4.87506	-0.101688	0.919004	NA
Gm46209	1.28941	0	0	0	0.322352	-0.495737	4.87506	-0.101688	0.919004	NA
Tekt3	1.28941	0	0	0	0.322352	-0.495737	4.87506	-0.101688	0.919004	NA
Med9os	1.28941	0	0	0	0.322352	-0.495737	4.87506	-0.101688	0.919004	NA
Gm11525	1.28941	0	0	0	0.322352	-0.495737	4.87506	-0.101688	0.919004	NA
Gm12162	1.28941	0	0	0	0.322352	-0.495737	4.87506	-0.101688	0.919004	NA
Gm4478	1.28941	0	0	0	0.322352	-0.495737	4.87506	-0.101688	0.919004	NA
Gm8873	1.28941	0	0	0	0.322352	-0.495737	4.87506	-0.101688	0.919004	NA
Gm47865	1.28941	0	0	0	0.322352	-0.495737	4.87506	-0.101688	0.919004	NA
Gm56996	1.28941	0	0	0	0.322352	-0.495737	4.87506	-0.101688	0.919004	NA
Slc17a3	1.28941	0	0	0	0.322352	-0.495737	4.87506	-0.101688	0.919004	NA
Slc17a2	1.28941	0	0	0	0.322352	-0.495737	4.87506	-0.101688	0.919004	NA
A830005F24Rik	1.28941	0	0	0	0.322352	-0.495737	4.87506	-0.101688	0.919004	NA
H2ac4	1.28941	0	0	0	0.322352	-0.495737	4.87506	-0.101688	0.919004	NA
H4c12	1.28941	0	0	0	0.322352	-0.495737	4.87506	-0.101688	0.919004	NA
H3c8	1.28941	0	0	0	0.322352	-0.495737	4.87506	-0.101688	0.919004	NA
Gm18405	1.28941	0	0	0	0.322352	-0.495737	4.87506	-0.101688	0.919004	NA
Gm9742	1.28941	0	0	0	0.322352	-0.495737	4.87506	-0.101688	0.919004	NA
Gm40918	1.28941	0	0	0	0.322352	-0.495737	4.87506	-0.101688	0.919004	NA
Dydc2	1.28941	0	0	0	0.322352	-0.495737	4.87506	-0.101688	0.919004	NA
Fam216b	1.28941	0	0	0	0.322352	-0.495737	4.87506	-0.101688	0.919004	NA
Gm25652	1.28941	0	0	0	0.322352	-0.495737	4.87506	-0.101688	0.919004	NA
Gm26704	1.28941	0	0	0	0.322352	-0.495737	4.87506	-0.101688	0.919004	NA
Gm31227	1.28941	0	0	0	0.322352	-0.495737	4.87506	-0.101688	0.919004	NA
Gm49083	1.28941	0	0	0	0.322352	-0.495737	4.87506	-0.101688	0.919004	NA
Gm49293	1.28941	0	0	0	0.322352	-0.495737	4.87506	-0.101688	0.919004	NA
4833413E03Rik	1.28941	0	0	0	0.322352	-0.495737	4.87506	-0.101688	0.919004	NA
Ifitm7	1.28941	0	0	0	0.322352	-0.495737	4.87506	-0.101688	0.919004	NA
Gmnc	1.28941	0	0	0	0.322352	-0.495737	4.87506	-0.101688	0.919004	NA
4930461C15Rik	1.28941	0	0	0	0.322352	-0.495737	4.87506	-0.101688	0.919004	NA
Gm50048	1.28941	0	0	0	0.322352	-0.495737	4.87506	-0.101688	0.919004	NA
Fam89b	1.28941	0	0	0	0.322352	-0.495737	4.87506	-0.101688	0.919004	NA
Barhl1	1.28941	0	0	0	0.322352	-0.495737	4.87506	-0.101688	0.919004	NA
Gm15491	1.28941	0	0	0	0.322352	-0.495737	4.87506	-0.101688	0.919004	NA
Gm5692	1.28941	0	0	0	0.322352	-0.495737	4.87506	-0.101688	0.919004	NA
Tubb1	1.28941	0	0	0	0.322352	-0.495737	4.87506	-0.101688	0.919004	NA
Samd7	1.28941	0	0	0	0.322352	-0.495737	4.87506	-0.101688	0.919004	NA
Defb21	1.28941	0	0	0	0.322352	-0.495737	4.87506	-0.101688	0.919004	NA
Gm10729	1.28941	0	0	0	0.322352	-0.495737	4.87506	-0.101688	0.919004	NA
Gm55241	1.28941	0	0	0	0.322352	-0.495737	4.87506	-0.101688	0.919004	NA
Ambp	1.28941	0	0	0	0.322352	-0.495737	4.87506	-0.101688	0.919004	NA
Cyp4a14	1.28941	0	0	0	0.322352	-0.495737	4.87506	-0.101688	0.919004	NA
Enam	1.28941	0	0	0	0.322352	-0.495737	4.87506	-0.101688	0.919004	NA
Albfm1	1.28941	0	0	0	0.322352	-0.495737	4.87506	-0.101688	0.919004	NA
Gm10475	1.28941	0	0	0	0.322352	-0.495737	4.87506	-0.101688	0.919004	NA
Gm13162	1.28941	0	0	0	0.322352	-0.495737	4.87506	-0.101688	0.919004	NA
Gm12968	1.28941	0	0	0	0.322352	-0.495737	4.87506	-0.101688	0.919004	NA
Prkag2os2	1.28941	0	0	0	0.322352	-0.495737	4.87506	-0.101688	0.919004	NA
Gm21759	1.28941	0	0	0	0.322352	-0.495737	4.87506	-0.101688	0.919004	NA
Gm52713	1.28941	0	0	0	0.322352	-0.495737	4.87506	-0.101688	0.919004	NA
Gm57091	1.28941	0	0	0	0.322352	-0.495737	4.87506	-0.101688	0.919004	NA
Mgam2-ps	1.28941	0	0	0	0.322352	-0.495737	4.87506	-0.101688	0.919004	NA
D5Ertd605e	1.28941	0	0	0	0.322352	-0.495737	4.87506	-0.101688	0.919004	NA
Gm44215	1.28941	0	0	0	0.322352	-0.495737	4.87506	-0.101688	0.919004	NA
Gm23851	1.28941	0	0	0	0.322352	-0.495737	4.87506	-0.101688	0.919004	NA
Gm5893	1.28941	0	0	0	0.322352	-0.495737	4.87506	-0.101688	0.919004	NA
Fam24a	1.28941	0	0	0	0.322352	-0.495737	4.87506	-0.101688	0.919004	NA
Igflr1	1.28941	0	0	0	0.322352	-0.495737	4.87506	-0.101688	0.919004	NA
Cyp2a12	1.28941	0	0	0	0.322352	-0.495737	4.87506	-0.101688	0.919004	NA
Zfp936	1.28941	0	0	0	0.322352	-0.495737	4.87506	-0.101688	0.919004	NA
Kndc1	1.28941	0	0	0	0.322352	-0.495737	4.87506	-0.101688	0.919004	NA
Gm16180	1.28941	0	0	0	0.322352	-0.495737	4.87506	-0.101688	0.919004	NA
Gm22969	1.28941	0	0	0	0.322352	-0.495737	4.87506	-0.101688	0.919004	NA
Gm56109	1.28941	0	0	0	0.322352	-0.495737	4.87506	-0.101688	0.919004	NA
4833428L15Rik	1.28941	0	0	0	0.322352	-0.495737	4.87506	-0.101688	0.919004	NA
Cbx3-ps8	1.28941	0	0	0	0.322352	-0.495737	4.87506	-0.101688	0.919004	NA
Gm26189	1.28941	0	0	0	0.322352	-0.495737	4.87506	-0.101688	0.919004	NA
Gm56844	1.28941	0	0	0	0.322352	-0.495737	4.87506	-0.101688	0.919004	NA
Ngp	1.28941	0	0	0	0.322352	-0.495737	4.87506	-0.101688	0.919004	NA
Fbxw15	1.28941	0	0	0	0.322352	-0.495737	4.87506	-0.101688	0.919004	NA
Gm9157	1.28941	0	0	0	0.322352	-0.495737	4.87506	-0.101688	0.919004	NA
Gm15154	1.28941	0	0	0	0.322352	-0.495737	4.87506	-0.101688	0.919004	NA
Vsig2	4.1261	4.32815	3.9706	3.52233	3.9868	-0.158107	1.56555	-0.100991	0.919557	NA
Gm49323	4.1261	4.32815	3.9706	3.52233	3.9868	-0.158107	1.56555	-0.100991	0.919557	NA
Slc6a2	0.515763	2.16408	0	3.52233	1.55054	0.265498	2.65676	0.0999332	0.920397	NA
2210412B16Rik	2.06305	3.24612	3.9706	0	2.31994	-0.211204	2.1248	-0.0993997	0.920821	NA
Pcdhga8	2.06305	3.24612	3.9706	0	2.31994	-0.211204	2.1248	-0.0993997	0.920821	NA
Gm31704	2.06305	3.24612	3.9706	0	2.31994	-0.211204	2.1248	-0.0993997	0.920821	NA
Gm10522	2.06305	3.24612	3.9706	0	2.31994	-0.211204	2.1248	-0.0993997	0.920821	NA
Rd3	0.515763	0	0	0	0.128941	0.483558	4.90565	0.0985716	0.921478	NA
Gm6161	0.515763	0	0	0	0.128941	0.483558	4.90565	0.0985716	0.921478	NA
Gm19863	0.515763	0	0	0	0.128941	0.483558	4.90565	0.0985716	0.921478	NA
Gm47621	0.515763	0	0	0	0.128941	0.483558	4.90565	0.0985716	0.921478	NA
Gm25939	0.515763	0	0	0	0.128941	0.483558	4.90565	0.0985716	0.921478	NA
Epn3	0.515763	0	0	0	0.128941	0.483558	4.90565	0.0985716	0.921478	NA
Rnf112	0.515763	0	0	0	0.128941	0.483558	4.90565	0.0985716	0.921478	NA
Cacng4	0.515763	0	0	0	0.128941	0.483558	4.90565	0.0985716	0.921478	NA
Krt28	0.515763	0	0	0	0.128941	0.483558	4.90565	0.0985716	0.921478	NA
Gm26876	0.515763	0	0	0	0.128941	0.483558	4.90565	0.0985716	0.921478	NA
Gm48878	0.515763	0	0	0	0.128941	0.483558	4.90565	0.0985716	0.921478	NA
Tmem30b	0.515763	0	0	0	0.128941	0.483558	4.90565	0.0985716	0.921478	NA
Mycn	0.515763	0	0	0	0.128941	0.483558	4.90565	0.0985716	0.921478	NA
Sycp2l	0.515763	0	0	0	0.128941	0.483558	4.90565	0.0985716	0.921478	NA
Gm19792	0.515763	0	0	0	0.128941	0.483558	4.90565	0.0985716	0.921478	NA
Gm40909	0.515763	0	0	0	0.128941	0.483558	4.90565	0.0985716	0.921478	NA
Gm47849	0.515763	0	0	0	0.128941	0.483558	4.90565	0.0985716	0.921478	NA
Gm49497	0.515763	0	0	0	0.128941	0.483558	4.90565	0.0985716	0.921478	NA
Pcdhb12	0.515763	0	0	0	0.128941	0.483558	4.90565	0.0985716	0.921478	NA
Dsc3	0.515763	0	0	0	0.128941	0.483558	4.90565	0.0985716	0.921478	NA
Zpld1	0.515763	0	0	0	0.128941	0.483558	4.90565	0.0985716	0.921478	NA
Vmn2r114	0.515763	0	0	0	0.128941	0.483558	4.90565	0.0985716	0.921478	NA
Pcdhga4	0.515763	0	0	0	0.128941	0.483558	4.90565	0.0985716	0.921478	NA
Gm33055	0.515763	0	0	0	0.128941	0.483558	4.90565	0.0985716	0.921478	NA
Gm50398	0.515763	0	0	0	0.128941	0.483558	4.90565	0.0985716	0.921478	NA
Chrm1	0.515763	0	0	0	0.128941	0.483558	4.90565	0.0985716	0.921478	NA
Gm29946	0.515763	0	0	0	0.128941	0.483558	4.90565	0.0985716	0.921478	NA
Glt28d2	0.515763	0	0	0	0.128941	0.483558	4.90565	0.0985716	0.921478	NA
Paqr6	0.515763	0	0	0	0.128941	0.483558	4.90565	0.0985716	0.921478	NA
Wfdc3	0.515763	0	0	0	0.128941	0.483558	4.90565	0.0985716	0.921478	NA
Gm14415	0.515763	0	0	0	0.128941	0.483558	4.90565	0.0985716	0.921478	NA
Gm28036	0.515763	0	0	0	0.128941	0.483558	4.90565	0.0985716	0.921478	NA
Gm37389	0.515763	0	0	0	0.128941	0.483558	4.90565	0.0985716	0.921478	NA
Gm37459	0.515763	0	0	0	0.128941	0.483558	4.90565	0.0985716	0.921478	NA
Gm37530	0.515763	0	0	0	0.128941	0.483558	4.90565	0.0985716	0.921478	NA
Gm43180	0.515763	0	0	0	0.128941	0.483558	4.90565	0.0985716	0.921478	NA
Gm43130	0.515763	0	0	0	0.128941	0.483558	4.90565	0.0985716	0.921478	NA
Gm43281	0.515763	0	0	0	0.128941	0.483558	4.90565	0.0985716	0.921478	NA
Tex26	0.515763	0	0	0	0.128941	0.483558	4.90565	0.0985716	0.921478	NA
Gpr27	0.515763	0	0	0	0.128941	0.483558	4.90565	0.0985716	0.921478	NA
Gm42591	0.515763	0	0	0	0.128941	0.483558	4.90565	0.0985716	0.921478	NA
Gm43034	0.515763	0	0	0	0.128941	0.483558	4.90565	0.0985716	0.921478	NA
Gm44421	0.515763	0	0	0	0.128941	0.483558	4.90565	0.0985716	0.921478	NA
Gm44440	0.515763	0	0	0	0.128941	0.483558	4.90565	0.0985716	0.921478	NA
Gm44228	0.515763	0	0	0	0.128941	0.483558	4.90565	0.0985716	0.921478	NA
Or51d1	0.515763	0	0	0	0.128941	0.483558	4.90565	0.0985716	0.921478	NA
EU599041	0.515763	0	0	0	0.128941	0.483558	4.90565	0.0985716	0.921478	NA
Gm28453	0.515763	0	0	0	0.128941	0.483558	4.90565	0.0985716	0.921478	NA
Gm44613	0.515763	0	0	0	0.128941	0.483558	4.90565	0.0985716	0.921478	NA
4930567K12Rik	0.515763	0	0	0	0.128941	0.483558	4.90565	0.0985716	0.921478	NA
Gsta2	0.515763	0	0	0	0.128941	0.483558	4.90565	0.0985716	0.921478	NA
Gm25558	0.515763	0	0	0	0.128941	0.483558	4.90565	0.0985716	0.921478	NA
Gm45524	0.515763	0	0	0	0.128941	0.483558	4.90565	0.0985716	0.921478	NA
Gm35256	0.515763	0	0	0	0.128941	0.483558	4.90565	0.0985716	0.921478	NA
Gm47957	0.515763	0	0	0	0.128941	0.483558	4.90565	0.0985716	0.921478	NA
4930517G24Rik	0.515763	0	0	0	0.128941	0.483558	4.90565	0.0985716	0.921478	NA
Gabrq	0.515763	0	0	0	0.128941	0.483558	4.90565	0.0985716	0.921478	NA
Dgkk	0.515763	0	0	0	0.128941	0.483558	4.90565	0.0985716	0.921478	NA
Moxd1	0.515763	0	0	0	0.128941	0.483558	4.90565	0.0985716	0.921478	NA
Rab17	0.515763	0	0	0	0.128941	0.483558	4.90565	0.0985716	0.921478	NA
Asic4	0.515763	0	0	0	0.128941	0.483558	4.90565	0.0985716	0.921478	NA
Serpinb7	0.515763	0	0	0	0.128941	0.483558	4.90565	0.0985716	0.921478	NA
Serpinb5	0.515763	0	0	0	0.128941	0.483558	4.90565	0.0985716	0.921478	NA
Gm15370	0.515763	0	0	0	0.128941	0.483558	4.90565	0.0985716	0.921478	NA
Gm16145	0.515763	0	0	0	0.128941	0.483558	4.90565	0.0985716	0.921478	NA
Gm20268	0.515763	0	0	0	0.128941	0.483558	4.90565	0.0985716	0.921478	NA
Gm37935	0.515763	0	0	0	0.128941	0.483558	4.90565	0.0985716	0.921478	NA
Gm37984	0.515763	0	0	0	0.128941	0.483558	4.90565	0.0985716	0.921478	NA
Gm48159	0.515763	0	0	0	0.128941	0.483558	4.90565	0.0985716	0.921478	NA
Gm47598	0.515763	0	0	0	0.128941	0.483558	4.90565	0.0985716	0.921478	NA
Gm47967	0.515763	0	0	0	0.128941	0.483558	4.90565	0.0985716	0.921478	NA
Gm47257	0.515763	0	0	0	0.128941	0.483558	4.90565	0.0985716	0.921478	NA
Gm53038	0.515763	0	0	0	0.128941	0.483558	4.90565	0.0985716	0.921478	NA
Gm23402	0.515763	0	0	0	0.128941	0.483558	4.90565	0.0985716	0.921478	NA
Gm57165	0.515763	0	0	0	0.128941	0.483558	4.90565	0.0985716	0.921478	NA
Gm57003	0.515763	0	0	0	0.128941	0.483558	4.90565	0.0985716	0.921478	NA
Alox12e	0.515763	0	0	0	0.128941	0.483558	4.90565	0.0985716	0.921478	NA
Nipal4	0.515763	0	0	0	0.128941	0.483558	4.90565	0.0985716	0.921478	NA
Il23a	0.515763	0	0	0	0.128941	0.483558	4.90565	0.0985716	0.921478	NA
Inhbc	0.515763	0	0	0	0.128941	0.483558	4.90565	0.0985716	0.921478	NA
Gal3st1	0.515763	0	0	0	0.128941	0.483558	4.90565	0.0985716	0.921478	NA
Epx	0.515763	0	0	0	0.128941	0.483558	4.90565	0.0985716	0.921478	NA
Or7a41	0.515763	0	0	0	0.128941	0.483558	4.90565	0.0985716	0.921478	NA
Gm4473	0.515763	0	0	0	0.128941	0.483558	4.90565	0.0985716	0.921478	NA
Gm11770	0.515763	0	0	0	0.128941	0.483558	4.90565	0.0985716	0.921478	NA
Gm11775	0.515763	0	0	0	0.128941	0.483558	4.90565	0.0985716	0.921478	NA
Gm23793	0.515763	0	0	0	0.128941	0.483558	4.90565	0.0985716	0.921478	NA
Rdh16f1	0.515763	0	0	0	0.128941	0.483558	4.90565	0.0985716	0.921478	NA
4930503E24Rik	0.515763	0	0	0	0.128941	0.483558	4.90565	0.0985716	0.921478	NA
Gm48898	0.515763	0	0	0	0.128941	0.483558	4.90565	0.0985716	0.921478	NA
Gm33981	0.515763	0	0	0	0.128941	0.483558	4.90565	0.0985716	0.921478	NA
Gm47027	0.515763	0	0	0	0.128941	0.483558	4.90565	0.0985716	0.921478	NA
Gm35101	0.515763	0	0	0	0.128941	0.483558	4.90565	0.0985716	0.921478	NA
Gm56958	0.515763	0	0	0	0.128941	0.483558	4.90565	0.0985716	0.921478	NA
Gm56949	0.515763	0	0	0	0.128941	0.483558	4.90565	0.0985716	0.921478	NA
Gm57366	0.515763	0	0	0	0.128941	0.483558	4.90565	0.0985716	0.921478	NA
Gm55228	0.515763	0	0	0	0.128941	0.483558	4.90565	0.0985716	0.921478	NA
4931429P17Rik	0.515763	0	0	0	0.128941	0.483558	4.90565	0.0985716	0.921478	NA
Serpina3m	0.515763	0	0	0	0.128941	0.483558	4.90565	0.0985716	0.921478	NA
Gm16087	0.515763	0	0	0	0.128941	0.483558	4.90565	0.0985716	0.921478	NA
Abhd12b	0.515763	0	0	0	0.128941	0.483558	4.90565	0.0985716	0.921478	NA
Gm31887	0.515763	0	0	0	0.128941	0.483558	4.90565	0.0985716	0.921478	NA
Gm5182	0.515763	0	0	0	0.128941	0.483558	4.90565	0.0985716	0.921478	NA
Gm47752	0.515763	0	0	0	0.128941	0.483558	4.90565	0.0985716	0.921478	NA
Gm9973	0.515763	0	0	0	0.128941	0.483558	4.90565	0.0985716	0.921478	NA
Gm30239	0.515763	0	0	0	0.128941	0.483558	4.90565	0.0985716	0.921478	NA
Gm47870	0.515763	0	0	0	0.128941	0.483558	4.90565	0.0985716	0.921478	NA
Gm47061	0.515763	0	0	0	0.128941	0.483558	4.90565	0.0985716	0.921478	NA
Nefm	0.515763	0	0	0	0.128941	0.483558	4.90565	0.0985716	0.921478	NA
Wbp2nl	0.515763	0	0	0	0.128941	0.483558	4.90565	0.0985716	0.921478	NA
Dhh	0.515763	0	0	0	0.128941	0.483558	4.90565	0.0985716	0.921478	NA
Synb	0.515763	0	0	0	0.128941	0.483558	4.90565	0.0985716	0.921478	NA
Gm3164	0.515763	0	0	0	0.128941	0.483558	4.90565	0.0985716	0.921478	NA
B430218F22Rik	0.515763	0	0	0	0.128941	0.483558	4.90565	0.0985716	0.921478	NA
Gm4939	0.515763	0	0	0	0.128941	0.483558	4.90565	0.0985716	0.921478	NA
Gm31107	0.515763	0	0	0	0.128941	0.483558	4.90565	0.0985716	0.921478	NA
4930474H20Rik	0.515763	0	0	0	0.128941	0.483558	4.90565	0.0985716	0.921478	NA
Gm49236	0.515763	0	0	0	0.128941	0.483558	4.90565	0.0985716	0.921478	NA
Gm2675	0.515763	0	0	0	0.128941	0.483558	4.90565	0.0985716	0.921478	NA
Gm48970	0.515763	0	0	0	0.128941	0.483558	4.90565	0.0985716	0.921478	NA
Gm18949	0.515763	0	0	0	0.128941	0.483558	4.90565	0.0985716	0.921478	NA
Gm35974	0.515763	0	0	0	0.128941	0.483558	4.90565	0.0985716	0.921478	NA
Gm23144	0.515763	0	0	0	0.128941	0.483558	4.90565	0.0985716	0.921478	NA
Gm56694	0.515763	0	0	0	0.128941	0.483558	4.90565	0.0985716	0.921478	NA
Drd3	0.515763	0	0	0	0.128941	0.483558	4.90565	0.0985716	0.921478	NA
Tulp1	0.515763	0	0	0	0.128941	0.483558	4.90565	0.0985716	0.921478	NA
Adgrf1	0.515763	0	0	0	0.128941	0.483558	4.90565	0.0985716	0.921478	NA
Pcdhb15	0.515763	0	0	0	0.128941	0.483558	4.90565	0.0985716	0.921478	NA
Gm25896	0.515763	0	0	0	0.128941	0.483558	4.90565	0.0985716	0.921478	NA
Unc93a	0.515763	0	0	0	0.128941	0.483558	4.90565	0.0985716	0.921478	NA
Gm5687	0.515763	0	0	0	0.128941	0.483558	4.90565	0.0985716	0.921478	NA
Gm25909	0.515763	0	0	0	0.128941	0.483558	4.90565	0.0985716	0.921478	NA
Btnl12	0.515763	0	0	0	0.128941	0.483558	4.90565	0.0985716	0.921478	NA
Gm49733	0.515763	0	0	0	0.128941	0.483558	4.90565	0.0985716	0.921478	NA
Gm50253	0.515763	0	0	0	0.128941	0.483558	4.90565	0.0985716	0.921478	NA
Lipf	0.515763	0	0	0	0.128941	0.483558	4.90565	0.0985716	0.921478	NA
Cyp26a1	0.515763	0	0	0	0.128941	0.483558	4.90565	0.0985716	0.921478	NA
Cyp2c55	0.515763	0	0	0	0.128941	0.483558	4.90565	0.0985716	0.921478	NA
St8sia5	0.515763	0	0	0	0.128941	0.483558	4.90565	0.0985716	0.921478	NA
Dipk1c	0.515763	0	0	0	0.128941	0.483558	4.90565	0.0985716	0.921478	NA
Duox2	0.515763	0	0	0	0.128941	0.483558	4.90565	0.0985716	0.921478	NA
Gm13262	0.515763	0	0	0	0.128941	0.483558	4.90565	0.0985716	0.921478	NA
Gm13689	0.515763	0	0	0	0.128941	0.483558	4.90565	0.0985716	0.921478	NA
Rapgef4os2	0.515763	0	0	0	0.128941	0.483558	4.90565	0.0985716	0.921478	NA
Gm13613	0.515763	0	0	0	0.128941	0.483558	4.90565	0.0985716	0.921478	NA
4930447M23Rik	0.515763	0	0	0	0.128941	0.483558	4.90565	0.0985716	0.921478	NA
Gm48908	0.515763	0	0	0	0.128941	0.483558	4.90565	0.0985716	0.921478	NA
Gm50166	0.515763	0	0	0	0.128941	0.483558	4.90565	0.0985716	0.921478	NA
Gm32027	0.515763	0	0	0	0.128941	0.483558	4.90565	0.0985716	0.921478	NA
Gm32341	0.515763	0	0	0	0.128941	0.483558	4.90565	0.0985716	0.921478	NA
Gm57418	0.515763	0	0	0	0.128941	0.483558	4.90565	0.0985716	0.921478	NA
Gm56484	0.515763	0	0	0	0.128941	0.483558	4.90565	0.0985716	0.921478	NA
Srms	0.515763	0	0	0	0.128941	0.483558	4.90565	0.0985716	0.921478	NA
Sycp1	0.515763	0	0	0	0.128941	0.483558	4.90565	0.0985716	0.921478	NA
Kcnc4	0.515763	0	0	0	0.128941	0.483558	4.90565	0.0985716	0.921478	NA
Sptssb	0.515763	0	0	0	0.128941	0.483558	4.90565	0.0985716	0.921478	NA
Bpifb9a	0.515763	0	0	0	0.128941	0.483558	4.90565	0.0985716	0.921478	NA
Arhgap40	0.515763	0	0	0	0.128941	0.483558	4.90565	0.0985716	0.921478	NA
Il1bos	0.515763	0	0	0	0.128941	0.483558	4.90565	0.0985716	0.921478	NA
Gm22935	0.515763	0	0	0	0.128941	0.483558	4.90565	0.0985716	0.921478	NA
4930529C04Rik	0.515763	0	0	0	0.128941	0.483558	4.90565	0.0985716	0.921478	NA
Gm15999	0.515763	0	0	0	0.128941	0.483558	4.90565	0.0985716	0.921478	NA
4632432E15Rik	0.515763	0	0	0	0.128941	0.483558	4.90565	0.0985716	0.921478	NA
4930573H18Rik	0.515763	0	0	0	0.128941	0.483558	4.90565	0.0985716	0.921478	NA
Gm42674	0.515763	0	0	0	0.128941	0.483558	4.90565	0.0985716	0.921478	NA
Ppp2r2c	0.515763	0	0	0	0.128941	0.483558	4.90565	0.0985716	0.921478	NA
Slc34a2	0.515763	0	0	0	0.128941	0.483558	4.90565	0.0985716	0.921478	NA
Cxcl5	0.515763	0	0	0	0.128941	0.483558	4.90565	0.0985716	0.921478	NA
Slfnl1	0.515763	0	0	0	0.128941	0.483558	4.90565	0.0985716	0.921478	NA
Skint9	0.515763	0	0	0	0.128941	0.483558	4.90565	0.0985716	0.921478	NA
Otof	0.515763	0	0	0	0.128941	0.483558	4.90565	0.0985716	0.921478	NA
Rnf183	0.515763	0	0	0	0.128941	0.483558	4.90565	0.0985716	0.921478	NA
Gm13147	0.515763	0	0	0	0.128941	0.483558	4.90565	0.0985716	0.921478	NA
Smr2l	0.515763	0	0	0	0.128941	0.483558	4.90565	0.0985716	0.921478	NA
Gm20636	0.515763	0	0	0	0.128941	0.483558	4.90565	0.0985716	0.921478	NA
4930467D21Rik	0.515763	0	0	0	0.128941	0.483558	4.90565	0.0985716	0.921478	NA
9630001P10Rik	0.515763	0	0	0	0.128941	0.483558	4.90565	0.0985716	0.921478	NA
Gm10417	0.515763	0	0	0	0.128941	0.483558	4.90565	0.0985716	0.921478	NA
Gm43057	0.515763	0	0	0	0.128941	0.483558	4.90565	0.0985716	0.921478	NA
Gm9057	0.515763	0	0	0	0.128941	0.483558	4.90565	0.0985716	0.921478	NA
Gm42718	0.515763	0	0	0	0.128941	0.483558	4.90565	0.0985716	0.921478	NA
Gm43048	0.515763	0	0	0	0.128941	0.483558	4.90565	0.0985716	0.921478	NA
Gm43046	0.515763	0	0	0	0.128941	0.483558	4.90565	0.0985716	0.921478	NA
A330058E17Rik	0.515763	0	0	0	0.128941	0.483558	4.90565	0.0985716	0.921478	NA
Gm43701	0.515763	0	0	0	0.128941	0.483558	4.90565	0.0985716	0.921478	NA
Rnf223	0.515763	0	0	0	0.128941	0.483558	4.90565	0.0985716	0.921478	NA
Gm57285	0.515763	0	0	0	0.128941	0.483558	4.90565	0.0985716	0.921478	NA
Hrk	0.515763	0	0	0	0.128941	0.483558	4.90565	0.0985716	0.921478	NA
Gm23346	0.515763	0	0	0	0.128941	0.483558	4.90565	0.0985716	0.921478	NA
Tmem132cos	0.515763	0	0	0	0.128941	0.483558	4.90565	0.0985716	0.921478	NA
Gm37269	0.515763	0	0	0	0.128941	0.483558	4.90565	0.0985716	0.921478	NA
Gm43703	0.515763	0	0	0	0.128941	0.483558	4.90565	0.0985716	0.921478	NA
Gm43399	0.515763	0	0	0	0.128941	0.483558	4.90565	0.0985716	0.921478	NA
Vmn2r-ps25	0.515763	0	0	0	0.128941	0.483558	4.90565	0.0985716	0.921478	NA
Gm15997	0.515763	0	0	0	0.128941	0.483558	4.90565	0.0985716	0.921478	NA
Gm43880	0.515763	0	0	0	0.128941	0.483558	4.90565	0.0985716	0.921478	NA
Gm44194	0.515763	0	0	0	0.128941	0.483558	4.90565	0.0985716	0.921478	NA
Vmn1r15	0.515763	0	0	0	0.128941	0.483558	4.90565	0.0985716	0.921478	NA
Gm53039	0.515763	0	0	0	0.128941	0.483558	4.90565	0.0985716	0.921478	NA
Lin7b	0.515763	0	0	0	0.128941	0.483558	4.90565	0.0985716	0.921478	NA
Pinlyp	0.515763	0	0	0	0.128941	0.483558	4.90565	0.0985716	0.921478	NA
Adgra1	0.515763	0	0	0	0.128941	0.483558	4.90565	0.0985716	0.921478	NA
Fbxo27	0.515763	0	0	0	0.128941	0.483558	4.90565	0.0985716	0.921478	NA
A830073O21Rik	0.515763	0	0	0	0.128941	0.483558	4.90565	0.0985716	0.921478	NA
Gm26600	0.515763	0	0	0	0.128941	0.483558	4.90565	0.0985716	0.921478	NA
Leat1	0.515763	0	0	0	0.128941	0.483558	4.90565	0.0985716	0.921478	NA
Gm34664	0.515763	0	0	0	0.128941	0.483558	4.90565	0.0985716	0.921478	NA
Vmn1r81	0.515763	0	0	0	0.128941	0.483558	4.90565	0.0985716	0.921478	NA
Gm57249	0.515763	0	0	0	0.128941	0.483558	4.90565	0.0985716	0.921478	NA
Gm56428	0.515763	0	0	0	0.128941	0.483558	4.90565	0.0985716	0.921478	NA
F2rl3	0.515763	0	0	0	0.128941	0.483558	4.90565	0.0985716	0.921478	NA
Klf1	0.515763	0	0	0	0.128941	0.483558	4.90565	0.0985716	0.921478	NA
1700057G04Rik	0.515763	0	0	0	0.128941	0.483558	4.90565	0.0985716	0.921478	NA
Gm39204	0.515763	0	0	0	0.128941	0.483558	4.90565	0.0985716	0.921478	NA
Gm45720	0.515763	0	0	0	0.128941	0.483558	4.90565	0.0985716	0.921478	NA
Gm5373	0.515763	0	0	0	0.128941	0.483558	4.90565	0.0985716	0.921478	NA
Gm1715	0.515763	0	0	0	0.128941	0.483558	4.90565	0.0985716	0.921478	NA
Gm18103	0.515763	0	0	0	0.128941	0.483558	4.90565	0.0985716	0.921478	NA
Gm47465	0.515763	0	0	0	0.128941	0.483558	4.90565	0.0985716	0.921478	NA
Tmsb15b1	0.515763	0	0	0	0.128941	0.483558	4.90565	0.0985716	0.921478	NA
Gm4668	0.515763	0	0	0	0.128941	0.483558	4.90565	0.0985716	0.921478	NA
Gm47126	0.515763	0	0	0	0.128941	0.483558	4.90565	0.0985716	0.921478	NA
Gm25412	0.515763	0	0	0	0.128941	0.483558	4.90565	0.0985716	0.921478	NA
Gm55983	0.515763	0	0	0	0.128941	0.483558	4.90565	0.0985716	0.921478	NA
Hkdc1	0.515763	0	0	0	0.128941	0.483558	4.90565	0.0985716	0.921478	NA
Taar9	0.515763	0	0	0	0.128941	0.483558	4.90565	0.0985716	0.921478	NA
Ankar	0.515763	0	0	0	0.128941	0.483558	4.90565	0.0985716	0.921478	NA
Mybph	0.515763	0	0	0	0.128941	0.483558	4.90565	0.0985716	0.921478	NA
C230029F24Rik	0.515763	0	0	0	0.128941	0.483558	4.90565	0.0985716	0.921478	NA
Snord82	0.515763	0	0	0	0.128941	0.483558	4.90565	0.0985716	0.921478	NA
Defb44-ps	0.515763	0	0	0	0.128941	0.483558	4.90565	0.0985716	0.921478	NA
Gm23126	0.515763	0	0	0	0.128941	0.483558	4.90565	0.0985716	0.921478	NA
Tdg-ps2	0.515763	0	0	0	0.128941	0.483558	4.90565	0.0985716	0.921478	NA
Gm26187	0.515763	0	0	0	0.128941	0.483558	4.90565	0.0985716	0.921478	NA
Gm15849	0.515763	0	0	0	0.128941	0.483558	4.90565	0.0985716	0.921478	NA
Gm28466	0.515763	0	0	0	0.128941	0.483558	4.90565	0.0985716	0.921478	NA
4930598F16Rik	0.515763	0	0	0	0.128941	0.483558	4.90565	0.0985716	0.921478	NA
Gm28086	0.515763	0	0	0	0.128941	0.483558	4.90565	0.0985716	0.921478	NA
2310043L19Rik	0.515763	0	0	0	0.128941	0.483558	4.90565	0.0985716	0.921478	NA
Gm28995	0.515763	0	0	0	0.128941	0.483558	4.90565	0.0985716	0.921478	NA
Gm37135	0.515763	0	0	0	0.128941	0.483558	4.90565	0.0985716	0.921478	NA
Gm38053	0.515763	0	0	0	0.128941	0.483558	4.90565	0.0985716	0.921478	NA
Gm37502	0.515763	0	0	0	0.128941	0.483558	4.90565	0.0985716	0.921478	NA
Gm20305	0.515763	0	0	0	0.128941	0.483558	4.90565	0.0985716	0.921478	NA
Gm48854	0.515763	0	0	0	0.128941	0.483558	4.90565	0.0985716	0.921478	NA
Gm48788	0.515763	0	0	0	0.128941	0.483558	4.90565	0.0985716	0.921478	NA
Gm47897	0.515763	0	0	0	0.128941	0.483558	4.90565	0.0985716	0.921478	NA
Gm48787	0.515763	0	0	0	0.128941	0.483558	4.90565	0.0985716	0.921478	NA
Gm7413	0.515763	0	0	0	0.128941	0.483558	4.90565	0.0985716	0.921478	NA
Gm30534	0.515763	0	0	0	0.128941	0.483558	4.90565	0.0985716	0.921478	NA
Gm47842	0.515763	0	0	0	0.128941	0.483558	4.90565	0.0985716	0.921478	NA
Gm49766	0.515763	0	0	0	0.128941	0.483558	4.90565	0.0985716	0.921478	NA
Gm24655	0.515763	0	0	0	0.128941	0.483558	4.90565	0.0985716	0.921478	NA
Gm57116	0.515763	0	0	0	0.128941	0.483558	4.90565	0.0985716	0.921478	NA
Gm57147	0.515763	0	0	0	0.128941	0.483558	4.90565	0.0985716	0.921478	NA
Mpo	0.515763	0	0	0	0.128941	0.483558	4.90565	0.0985716	0.921478	NA
Cfap97d1	0.515763	0	0	0	0.128941	0.483558	4.90565	0.0985716	0.921478	NA
Zpbp2	0.515763	0	0	0	0.128941	0.483558	4.90565	0.0985716	0.921478	NA
Gsdma2	0.515763	0	0	0	0.128941	0.483558	4.90565	0.0985716	0.921478	NA
Nts	0.515763	0	0	0	0.128941	0.483558	4.90565	0.0985716	0.921478	NA
Cacng1	0.515763	0	0	0	0.128941	0.483558	4.90565	0.0985716	0.921478	NA
Myh3	0.515763	0	0	0	0.128941	0.483558	4.90565	0.0985716	0.921478	NA
Gm23951	0.515763	0	0	0	0.128941	0.483558	4.90565	0.0985716	0.921478	NA
Gm12095	0.515763	0	0	0	0.128941	0.483558	4.90565	0.0985716	0.921478	NA
Gm12218	0.515763	0	0	0	0.128941	0.483558	4.90565	0.0985716	0.921478	NA
Gm12628	0.515763	0	0	0	0.128941	0.483558	4.90565	0.0985716	0.921478	NA
Gm11789	0.515763	0	0	0	0.128941	0.483558	4.90565	0.0985716	0.921478	NA
Gm15343	0.515763	0	0	0	0.128941	0.483558	4.90565	0.0985716	0.921478	NA
Gm12243	0.515763	0	0	0	0.128941	0.483558	4.90565	0.0985716	0.921478	NA
Gm11755	0.515763	0	0	0	0.128941	0.483558	4.90565	0.0985716	0.921478	NA
Gm11730	0.515763	0	0	0	0.128941	0.483558	4.90565	0.0985716	0.921478	NA
Gm11399	0.515763	0	0	0	0.128941	0.483558	4.90565	0.0985716	0.921478	NA
Gm11683	0.515763	0	0	0	0.128941	0.483558	4.90565	0.0985716	0.921478	NA
Gm12256	0.515763	0	0	0	0.128941	0.483558	4.90565	0.0985716	0.921478	NA
4930556N09Rik	0.515763	0	0	0	0.128941	0.483558	4.90565	0.0985716	0.921478	NA
Gm33337	0.515763	0	0	0	0.128941	0.483558	4.90565	0.0985716	0.921478	NA
Gm18730	0.515763	0	0	0	0.128941	0.483558	4.90565	0.0985716	0.921478	NA
Gm32141	0.515763	0	0	0	0.128941	0.483558	4.90565	0.0985716	0.921478	NA
Gm8170	0.515763	0	0	0	0.128941	0.483558	4.90565	0.0985716	0.921478	NA
Gm48761	0.515763	0	0	0	0.128941	0.483558	4.90565	0.0985716	0.921478	NA
Gm34297	0.515763	0	0	0	0.128941	0.483558	4.90565	0.0985716	0.921478	NA
Gm48308	0.515763	0	0	0	0.128941	0.483558	4.90565	0.0985716	0.921478	NA
Gm57007	0.515763	0	0	0	0.128941	0.483558	4.90565	0.0985716	0.921478	NA
Gm57365	0.515763	0	0	0	0.128941	0.483558	4.90565	0.0985716	0.921478	NA
Gm57399	0.515763	0	0	0	0.128941	0.483558	4.90565	0.0985716	0.921478	NA
Gm56162	0.515763	0	0	0	0.128941	0.483558	4.90565	0.0985716	0.921478	NA
Gm56427	0.515763	0	0	0	0.128941	0.483558	4.90565	0.0985716	0.921478	NA
Gm55735	0.515763	0	0	0	0.128941	0.483558	4.90565	0.0985716	0.921478	NA
Vsx2	0.515763	0	0	0	0.128941	0.483558	4.90565	0.0985716	0.921478	NA
Crhbp	0.515763	0	0	0	0.128941	0.483558	4.90565	0.0985716	0.921478	NA
Fam50b	0.515763	0	0	0	0.128941	0.483558	4.90565	0.0985716	0.921478	NA
Ppp1r3g	0.515763	0	0	0	0.128941	0.483558	4.90565	0.0985716	0.921478	NA
Gm6478	0.515763	0	0	0	0.128941	0.483558	4.90565	0.0985716	0.921478	NA
Gm23206	0.515763	0	0	0	0.128941	0.483558	4.90565	0.0985716	0.921478	NA
Gm11274	0.515763	0	0	0	0.128941	0.483558	4.90565	0.0985716	0.921478	NA
4930557F10Rik	0.515763	0	0	0	0.128941	0.483558	4.90565	0.0985716	0.921478	NA
1700061E18Rik	0.515763	0	0	0	0.128941	0.483558	4.90565	0.0985716	0.921478	NA
Gm16318	0.515763	0	0	0	0.128941	0.483558	4.90565	0.0985716	0.921478	NA
Gm6918	0.515763	0	0	0	0.128941	0.483558	4.90565	0.0985716	0.921478	NA
Ighv11-2	0.515763	0	0	0	0.128941	0.483558	4.90565	0.0985716	0.921478	NA
Gm26583	0.515763	0	0	0	0.128941	0.483558	4.90565	0.0985716	0.921478	NA
Gm807	0.515763	0	0	0	0.128941	0.483558	4.90565	0.0985716	0.921478	NA
Gm17750	0.515763	0	0	0	0.128941	0.483558	4.90565	0.0985716	0.921478	NA
1700084F23Rik	0.515763	0	0	0	0.128941	0.483558	4.90565	0.0985716	0.921478	NA
Gm47766	0.515763	0	0	0	0.128941	0.483558	4.90565	0.0985716	0.921478	NA
Gm35298	0.515763	0	0	0	0.128941	0.483558	4.90565	0.0985716	0.921478	NA
Gm48133	0.515763	0	0	0	0.128941	0.483558	4.90565	0.0985716	0.921478	NA
Gm40884	0.515763	0	0	0	0.128941	0.483558	4.90565	0.0985716	0.921478	NA
Gm48421	0.515763	0	0	0	0.128941	0.483558	4.90565	0.0985716	0.921478	NA
Gm48296	0.515763	0	0	0	0.128941	0.483558	4.90565	0.0985716	0.921478	NA
Gm48676	0.515763	0	0	0	0.128941	0.483558	4.90565	0.0985716	0.921478	NA
Gm10095	0.515763	0	0	0	0.128941	0.483558	4.90565	0.0985716	0.921478	NA
A930023M06Rik	0.515763	0	0	0	0.128941	0.483558	4.90565	0.0985716	0.921478	NA
Gm18025	0.515763	0	0	0	0.128941	0.483558	4.90565	0.0985716	0.921478	NA
Gm16419	0.515763	0	0	0	0.128941	0.483558	4.90565	0.0985716	0.921478	NA
Gm48800	0.515763	0	0	0	0.128941	0.483558	4.90565	0.0985716	0.921478	NA
Gm48695	0.515763	0	0	0	0.128941	0.483558	4.90565	0.0985716	0.921478	NA
Gm47042	0.515763	0	0	0	0.128941	0.483558	4.90565	0.0985716	0.921478	NA
9330199G10Rik	0.515763	0	0	0	0.128941	0.483558	4.90565	0.0985716	0.921478	NA
Gm48067	0.515763	0	0	0	0.128941	0.483558	4.90565	0.0985716	0.921478	NA
Gm48384	0.515763	0	0	0	0.128941	0.483558	4.90565	0.0985716	0.921478	NA
Gm48763	0.515763	0	0	0	0.128941	0.483558	4.90565	0.0985716	0.921478	NA
Gm55327	0.515763	0	0	0	0.128941	0.483558	4.90565	0.0985716	0.921478	NA
D830044D21Rik	0.515763	0	0	0	0.128941	0.483558	4.90565	0.0985716	0.921478	NA
Gm24204	0.515763	0	0	0	0.128941	0.483558	4.90565	0.0985716	0.921478	NA
Rnase13	0.515763	0	0	0	0.128941	0.483558	4.90565	0.0985716	0.921478	NA
4930469B13Rik	0.515763	0	0	0	0.128941	0.483558	4.90565	0.0985716	0.921478	NA
3110070M22Rik	0.515763	0	0	0	0.128941	0.483558	4.90565	0.0985716	0.921478	NA
Gm23747	0.515763	0	0	0	0.128941	0.483558	4.90565	0.0985716	0.921478	NA
Gm8257	0.515763	0	0	0	0.128941	0.483558	4.90565	0.0985716	0.921478	NA
Gm3411	0.515763	0	0	0	0.128941	0.483558	4.90565	0.0985716	0.921478	NA
Gm24378	0.515763	0	0	0	0.128941	0.483558	4.90565	0.0985716	0.921478	NA
Gm22890	0.515763	0	0	0	0.128941	0.483558	4.90565	0.0985716	0.921478	NA
Gm15628	0.515763	0	0	0	0.128941	0.483558	4.90565	0.0985716	0.921478	NA
4930471C04Rik	0.515763	0	0	0	0.128941	0.483558	4.90565	0.0985716	0.921478	NA
Gm8267	0.515763	0	0	0	0.128941	0.483558	4.90565	0.0985716	0.921478	NA
Gm19301	0.515763	0	0	0	0.128941	0.483558	4.90565	0.0985716	0.921478	NA
1700039M10Rik	0.515763	0	0	0	0.128941	0.483558	4.90565	0.0985716	0.921478	NA
Gm29019	0.515763	0	0	0	0.128941	0.483558	4.90565	0.0985716	0.921478	NA
Gm38316	0.515763	0	0	0	0.128941	0.483558	4.90565	0.0985716	0.921478	NA
Gm31804	0.515763	0	0	0	0.128941	0.483558	4.90565	0.0985716	0.921478	NA
4631422I05Rik	0.515763	0	0	0	0.128941	0.483558	4.90565	0.0985716	0.921478	NA
Cirop	0.515763	0	0	0	0.128941	0.483558	4.90565	0.0985716	0.921478	NA
Gm32455	0.515763	0	0	0	0.128941	0.483558	4.90565	0.0985716	0.921478	NA
Gm49165	0.515763	0	0	0	0.128941	0.483558	4.90565	0.0985716	0.921478	NA
Gm19236	0.515763	0	0	0	0.128941	0.483558	4.90565	0.0985716	0.921478	NA
Gm4291	0.515763	0	0	0	0.128941	0.483558	4.90565	0.0985716	0.921478	NA
Gm35823	0.515763	0	0	0	0.128941	0.483558	4.90565	0.0985716	0.921478	NA
Gm49014	0.515763	0	0	0	0.128941	0.483558	4.90565	0.0985716	0.921478	NA
Gm19510	0.515763	0	0	0	0.128941	0.483558	4.90565	0.0985716	0.921478	NA
Gm49127	0.515763	0	0	0	0.128941	0.483558	4.90565	0.0985716	0.921478	NA
4930413F20Rik	0.515763	0	0	0	0.128941	0.483558	4.90565	0.0985716	0.921478	NA
Gm35167	0.515763	0	0	0	0.128941	0.483558	4.90565	0.0985716	0.921478	NA
Gm10876	0.515763	0	0	0	0.128941	0.483558	4.90565	0.0985716	0.921478	NA
Cyp2d35-ps	0.515763	0	0	0	0.128941	0.483558	4.90565	0.0985716	0.921478	NA
B230214G05Rik	0.515763	0	0	0	0.128941	0.483558	4.90565	0.0985716	0.921478	NA
Gm36618	0.515763	0	0	0	0.128941	0.483558	4.90565	0.0985716	0.921478	NA
Gm44502	0.515763	0	0	0	0.128941	0.483558	4.90565	0.0985716	0.921478	NA
Gm19782	0.515763	0	0	0	0.128941	0.483558	4.90565	0.0985716	0.921478	NA
4930423K06Rik	0.515763	0	0	0	0.128941	0.483558	4.90565	0.0985716	0.921478	NA
Gm54794	0.515763	0	0	0	0.128941	0.483558	4.90565	0.0985716	0.921478	NA
Retnlg	0.515763	0	0	0	0.128941	0.483558	4.90565	0.0985716	0.921478	NA
Meltf	0.515763	0	0	0	0.128941	0.483558	4.90565	0.0985716	0.921478	NA
Sult1c1	0.515763	0	0	0	0.128941	0.483558	4.90565	0.0985716	0.921478	NA
Tcte1	0.515763	0	0	0	0.128941	0.483558	4.90565	0.0985716	0.921478	NA
Pram1	0.515763	0	0	0	0.128941	0.483558	4.90565	0.0985716	0.921478	NA
Slc9c1	0.515763	0	0	0	0.128941	0.483558	4.90565	0.0985716	0.921478	NA
Csta1	0.515763	0	0	0	0.128941	0.483558	4.90565	0.0985716	0.921478	NA
Gm10184	0.515763	0	0	0	0.128941	0.483558	4.90565	0.0985716	0.921478	NA
Vmn1r-ps144	0.515763	0	0	0	0.128941	0.483558	4.90565	0.0985716	0.921478	NA
Gm21981	0.515763	0	0	0	0.128941	0.483558	4.90565	0.0985716	0.921478	NA
Gm6031	0.515763	0	0	0	0.128941	0.483558	4.90565	0.0985716	0.921478	NA
Gm7541	0.515763	0	0	0	0.128941	0.483558	4.90565	0.0985716	0.921478	NA
Gm7856	0.515763	0	0	0	0.128941	0.483558	4.90565	0.0985716	0.921478	NA
Gm15318	0.515763	0	0	0	0.128941	0.483558	4.90565	0.0985716	0.921478	NA
Frs3os	0.515763	0	0	0	0.128941	0.483558	4.90565	0.0985716	0.921478	NA
Gm15555	0.515763	0	0	0	0.128941	0.483558	4.90565	0.0985716	0.921478	NA
Gm15404	0.515763	0	0	0	0.128941	0.483558	4.90565	0.0985716	0.921478	NA
Gm16555	0.515763	0	0	0	0.128941	0.483558	4.90565	0.0985716	0.921478	NA
Runx2os3	0.515763	0	0	0	0.128941	0.483558	4.90565	0.0985716	0.921478	NA
Vmn1r224	0.515763	0	0	0	0.128941	0.483558	4.90565	0.0985716	0.921478	NA
Vmn2r110	0.515763	0	0	0	0.128941	0.483558	4.90565	0.0985716	0.921478	NA
Vmn2r117	0.515763	0	0	0	0.128941	0.483558	4.90565	0.0985716	0.921478	NA
Tmem207	0.515763	0	0	0	0.128941	0.483558	4.90565	0.0985716	0.921478	NA
Gm19553	0.515763	0	0	0	0.128941	0.483558	4.90565	0.0985716	0.921478	NA
Or10h1	0.515763	0	0	0	0.128941	0.483558	4.90565	0.0985716	0.921478	NA
Or12d15	0.515763	0	0	0	0.128941	0.483558	4.90565	0.0985716	0.921478	NA
G430049J08Rik	0.515763	0	0	0	0.128941	0.483558	4.90565	0.0985716	0.921478	NA
Gm26595	0.515763	0	0	0	0.128941	0.483558	4.90565	0.0985716	0.921478	NA
Gm26980	0.515763	0	0	0	0.128941	0.483558	4.90565	0.0985716	0.921478	NA
Gm29052	0.515763	0	0	0	0.128941	0.483558	4.90565	0.0985716	0.921478	NA
Gm49707	0.515763	0	0	0	0.128941	0.483558	4.90565	0.0985716	0.921478	NA
Gm46559	0.515763	0	0	0	0.128941	0.483558	4.90565	0.0985716	0.921478	NA
Gm49704	0.515763	0	0	0	0.128941	0.483558	4.90565	0.0985716	0.921478	NA
Gm49677	0.515763	0	0	0	0.128941	0.483558	4.90565	0.0985716	0.921478	NA
Gm35692	0.515763	0	0	0	0.128941	0.483558	4.90565	0.0985716	0.921478	NA
E330032C10Rik	0.515763	0	0	0	0.128941	0.483558	4.90565	0.0985716	0.921478	NA
Gm49889	0.515763	0	0	0	0.128941	0.483558	4.90565	0.0985716	0.921478	NA
Gm49927	0.515763	0	0	0	0.128941	0.483558	4.90565	0.0985716	0.921478	NA
Gm50149	0.515763	0	0	0	0.128941	0.483558	4.90565	0.0985716	0.921478	NA
Gm17315	0.515763	0	0	0	0.128941	0.483558	4.90565	0.0985716	0.921478	NA
Gm32196	0.515763	0	0	0	0.128941	0.483558	4.90565	0.0985716	0.921478	NA
Gm56886	0.515763	0	0	0	0.128941	0.483558	4.90565	0.0985716	0.921478	NA
Gm56888	0.515763	0	0	0	0.128941	0.483558	4.90565	0.0985716	0.921478	NA
Gm56625	0.515763	0	0	0	0.128941	0.483558	4.90565	0.0985716	0.921478	NA
Gm56899	0.515763	0	0	0	0.128941	0.483558	4.90565	0.0985716	0.921478	NA
Gm56908	0.515763	0	0	0	0.128941	0.483558	4.90565	0.0985716	0.921478	NA
Gm56923	0.515763	0	0	0	0.128941	0.483558	4.90565	0.0985716	0.921478	NA
Gm54861	0.515763	0	0	0	0.128941	0.483558	4.90565	0.0985716	0.921478	NA
Pierce1	0.515763	0	0	0	0.128941	0.483558	4.90565	0.0985716	0.921478	NA
Chrna1	0.515763	0	0	0	0.128941	0.483558	4.90565	0.0985716	0.921478	NA
Gm28042	0.515763	0	0	0	0.128941	0.483558	4.90565	0.0985716	0.921478	NA
Tbx10	0.515763	0	0	0	0.128941	0.483558	4.90565	0.0985716	0.921478	NA
Il36g	0.515763	0	0	0	0.128941	0.483558	4.90565	0.0985716	0.921478	NA
Catsperz	0.515763	0	0	0	0.128941	0.483558	4.90565	0.0985716	0.921478	NA
Ms4a5	0.515763	0	0	0	0.128941	0.483558	4.90565	0.0985716	0.921478	NA
Snord58b	0.515763	0	0	0	0.128941	0.483558	4.90565	0.0985716	0.921478	NA
Mir181a-2	0.515763	0	0	0	0.128941	0.483558	4.90565	0.0985716	0.921478	NA
Gm25514	0.515763	0	0	0	0.128941	0.483558	4.90565	0.0985716	0.921478	NA
Snord3b-ps2	0.515763	0	0	0	0.128941	0.483558	4.90565	0.0985716	0.921478	NA
Or4d10b	0.515763	0	0	0	0.128941	0.483558	4.90565	0.0985716	0.921478	NA
Gad1	0.515763	0	0	0	0.128941	0.483558	4.90565	0.0985716	0.921478	NA
Fsip2	0.515763	0	0	0	0.128941	0.483558	4.90565	0.0985716	0.921478	NA
Ap2m1-ps	0.515763	0	0	0	0.128941	0.483558	4.90565	0.0985716	0.921478	NA
Gm13263	0.515763	0	0	0	0.128941	0.483558	4.90565	0.0985716	0.921478	NA
Gm15959	0.515763	0	0	0	0.128941	0.483558	4.90565	0.0985716	0.921478	NA
Gm13407	0.515763	0	0	0	0.128941	0.483558	4.90565	0.0985716	0.921478	NA
Gm13550	0.515763	0	0	0	0.128941	0.483558	4.90565	0.0985716	0.921478	NA
Gm13412	0.515763	0	0	0	0.128941	0.483558	4.90565	0.0985716	0.921478	NA
Gm13261	0.515763	0	0	0	0.128941	0.483558	4.90565	0.0985716	0.921478	NA
Snhg7os	0.515763	0	0	0	0.128941	0.483558	4.90565	0.0985716	0.921478	NA
Gm14015	0.515763	0	0	0	0.128941	0.483558	4.90565	0.0985716	0.921478	NA
Gm24875	0.515763	0	0	0	0.128941	0.483558	4.90565	0.0985716	0.921478	NA
Gm26558	0.515763	0	0	0	0.128941	0.483558	4.90565	0.0985716	0.921478	NA
Gm336	0.515763	0	0	0	0.128941	0.483558	4.90565	0.0985716	0.921478	NA
Gm50256	0.515763	0	0	0	0.128941	0.483558	4.90565	0.0985716	0.921478	NA
Gm17266	0.515763	0	0	0	0.128941	0.483558	4.90565	0.0985716	0.921478	NA
Gm50305	0.515763	0	0	0	0.128941	0.483558	4.90565	0.0985716	0.921478	NA
Gm50315	0.515763	0	0	0	0.128941	0.483558	4.90565	0.0985716	0.921478	NA
Gm5234	0.515763	0	0	0	0.128941	0.483558	4.90565	0.0985716	0.921478	NA
Gm50150	0.515763	0	0	0	0.128941	0.483558	4.90565	0.0985716	0.921478	NA
Gm56411	0.515763	0	0	0	0.128941	0.483558	4.90565	0.0985716	0.921478	NA
Eef1a2	0.515763	0	0	0	0.128941	0.483558	4.90565	0.0985716	0.921478	NA
Wfdc2	0.515763	0	0	0	0.128941	0.483558	4.90565	0.0985716	0.921478	NA
Oprl1	0.515763	0	0	0	0.128941	0.483558	4.90565	0.0985716	0.921478	NA
Cst13	0.515763	0	0	0	0.128941	0.483558	4.90565	0.0985716	0.921478	NA
Psenen-ps	0.515763	0	0	0	0.128941	0.483558	4.90565	0.0985716	0.921478	NA
4930404H24Rik	0.515763	0	0	0	0.128941	0.483558	4.90565	0.0985716	0.921478	NA
Calr-ps	0.515763	0	0	0	0.128941	0.483558	4.90565	0.0985716	0.921478	NA
Gm14121	0.515763	0	0	0	0.128941	0.483558	4.90565	0.0985716	0.921478	NA
Gm14161	0.515763	0	0	0	0.128941	0.483558	4.90565	0.0985716	0.921478	NA
Gm14344	0.515763	0	0	0	0.128941	0.483558	4.90565	0.0985716	0.921478	NA
Gm16233	0.515763	0	0	0	0.128941	0.483558	4.90565	0.0985716	0.921478	NA
Pcsk2os1	0.515763	0	0	0	0.128941	0.483558	4.90565	0.0985716	0.921478	NA
1700026D11Rik	0.515763	0	0	0	0.128941	0.483558	4.90565	0.0985716	0.921478	NA
5330413P13Rik	0.515763	0	0	0	0.128941	0.483558	4.90565	0.0985716	0.921478	NA
Gm25965	0.515763	0	0	0	0.128941	0.483558	4.90565	0.0985716	0.921478	NA
Gm22279	0.515763	0	0	0	0.128941	0.483558	4.90565	0.0985716	0.921478	NA
Gm14163	0.515763	0	0	0	0.128941	0.483558	4.90565	0.0985716	0.921478	NA
Vmn2r6	0.515763	0	0	0	0.128941	0.483558	4.90565	0.0985716	0.921478	NA
0610031O16Rik	0.515763	0	0	0	0.128941	0.483558	4.90565	0.0985716	0.921478	NA
Gm29561	0.515763	0	0	0	0.128941	0.483558	4.90565	0.0985716	0.921478	NA
Iqschfp	0.515763	0	0	0	0.128941	0.483558	4.90565	0.0985716	0.921478	NA
Gm8797	0.515763	0	0	0	0.128941	0.483558	4.90565	0.0985716	0.921478	NA
Gm37526	0.515763	0	0	0	0.128941	0.483558	4.90565	0.0985716	0.921478	NA
Gm3143	0.515763	0	0	0	0.128941	0.483558	4.90565	0.0985716	0.921478	NA
Gm29736	0.515763	0	0	0	0.128941	0.483558	4.90565	0.0985716	0.921478	NA
1700052H01Rik	0.515763	0	0	0	0.128941	0.483558	4.90565	0.0985716	0.921478	NA
Rpl36a-ps2	0.515763	0	0	0	0.128941	0.483558	4.90565	0.0985716	0.921478	NA
Gm43350	0.515763	0	0	0	0.128941	0.483558	4.90565	0.0985716	0.921478	NA
Gm31306	0.515763	0	0	0	0.128941	0.483558	4.90565	0.0985716	0.921478	NA
Gm43522	0.515763	0	0	0	0.128941	0.483558	4.90565	0.0985716	0.921478	NA
Gm42752	0.515763	0	0	0	0.128941	0.483558	4.90565	0.0985716	0.921478	NA
Gm43534	0.515763	0	0	0	0.128941	0.483558	4.90565	0.0985716	0.921478	NA
Gm54973	0.515763	0	0	0	0.128941	0.483558	4.90565	0.0985716	0.921478	NA
Gm56194	0.515763	0	0	0	0.128941	0.483558	4.90565	0.0985716	0.921478	NA
Gm55405	0.515763	0	0	0	0.128941	0.483558	4.90565	0.0985716	0.921478	NA
2610528J11Rik	0.515763	0	0	0	0.128941	0.483558	4.90565	0.0985716	0.921478	NA
Thegl	0.515763	0	0	0	0.128941	0.483558	4.90565	0.0985716	0.921478	NA
Npffr2	0.515763	0	0	0	0.128941	0.483558	4.90565	0.0985716	0.921478	NA
C130073F10Rik	0.515763	0	0	0	0.128941	0.483558	4.90565	0.0985716	0.921478	NA
Or13e8	0.515763	0	0	0	0.128941	0.483558	4.90565	0.0985716	0.921478	NA
Acnat2	0.515763	0	0	0	0.128941	0.483558	4.90565	0.0985716	0.921478	NA
Actl7a	0.515763	0	0	0	0.128941	0.483558	4.90565	0.0985716	0.921478	NA
Kncn	0.515763	0	0	0	0.128941	0.483558	4.90565	0.0985716	0.921478	NA
Gm15610	0.515763	0	0	0	0.128941	0.483558	4.90565	0.0985716	0.921478	NA
Gm12790	0.515763	0	0	0	0.128941	0.483558	4.90565	0.0985716	0.921478	NA
Gm15951	0.515763	0	0	0	0.128941	0.483558	4.90565	0.0985716	0.921478	NA
Gm11212	0.515763	0	0	0	0.128941	0.483558	4.90565	0.0985716	0.921478	NA
Mup-ps21	0.515763	0	0	0	0.128941	0.483558	4.90565	0.0985716	0.921478	NA
Gm12989	0.515763	0	0	0	0.128941	0.483558	4.90565	0.0985716	0.921478	NA
Gm13252	0.515763	0	0	0	0.128941	0.483558	4.90565	0.0985716	0.921478	NA
Cyp2j15-ps	0.515763	0	0	0	0.128941	0.483558	4.90565	0.0985716	0.921478	NA
Gm12678	0.515763	0	0	0	0.128941	0.483558	4.90565	0.0985716	0.921478	NA
4930551L18Rik	0.515763	0	0	0	0.128941	0.483558	4.90565	0.0985716	0.921478	NA
Gm12519	0.515763	0	0	0	0.128941	0.483558	4.90565	0.0985716	0.921478	NA
Gm11751	0.515763	0	0	0	0.128941	0.483558	4.90565	0.0985716	0.921478	NA
Gm16110	0.515763	0	0	0	0.128941	0.483558	4.90565	0.0985716	0.921478	NA
Gm17122	0.515763	0	0	0	0.128941	0.483558	4.90565	0.0985716	0.921478	NA
Gm19932	0.515763	0	0	0	0.128941	0.483558	4.90565	0.0985716	0.921478	NA
Gm26931	0.515763	0	0	0	0.128941	0.483558	4.90565	0.0985716	0.921478	NA
Gm13283	0.515763	0	0	0	0.128941	0.483558	4.90565	0.0985716	0.921478	NA
1700027F09Rik	0.515763	0	0	0	0.128941	0.483558	4.90565	0.0985716	0.921478	NA
Gm9932	0.515763	0	0	0	0.128941	0.483558	4.90565	0.0985716	0.921478	NA
4930568A13Rik	0.515763	0	0	0	0.128941	0.483558	4.90565	0.0985716	0.921478	NA
1700016F12Rik	0.515763	0	0	0	0.128941	0.483558	4.90565	0.0985716	0.921478	NA
Gm43047	0.515763	0	0	0	0.128941	0.483558	4.90565	0.0985716	0.921478	NA
Gm42860	0.515763	0	0	0	0.128941	0.483558	4.90565	0.0985716	0.921478	NA
Gm42764	0.515763	0	0	0	0.128941	0.483558	4.90565	0.0985716	0.921478	NA
Gm43449	0.515763	0	0	0	0.128941	0.483558	4.90565	0.0985716	0.921478	NA
1810017P11Rik	0.515763	0	0	0	0.128941	0.483558	4.90565	0.0985716	0.921478	NA
Gm19590	0.515763	0	0	0	0.128941	0.483558	4.90565	0.0985716	0.921478	NA
Rnu6-ps2	0.515763	0	0	0	0.128941	0.483558	4.90565	0.0985716	0.921478	NA
Gm57067	0.515763	0	0	0	0.128941	0.483558	4.90565	0.0985716	0.921478	NA
Gm57090	0.515763	0	0	0	0.128941	0.483558	4.90565	0.0985716	0.921478	NA
Gm55423	0.515763	0	0	0	0.128941	0.483558	4.90565	0.0985716	0.921478	NA
Ghrhr	0.515763	0	0	0	0.128941	0.483558	4.90565	0.0985716	0.921478	NA
Piwil1	0.515763	0	0	0	0.128941	0.483558	4.90565	0.0985716	0.921478	NA
Pla2g1b	0.515763	0	0	0	0.128941	0.483558	4.90565	0.0985716	0.921478	NA
Gsg1	0.515763	0	0	0	0.128941	0.483558	4.90565	0.0985716	0.921478	NA
Fancd2os	0.515763	0	0	0	0.128941	0.483558	4.90565	0.0985716	0.921478	NA
Rpl30-ps1	0.515763	0	0	0	0.128941	0.483558	4.90565	0.0985716	0.921478	NA
Vmn1r32	0.515763	0	0	0	0.128941	0.483558	4.90565	0.0985716	0.921478	NA
Or9a7	0.515763	0	0	0	0.128941	0.483558	4.90565	0.0985716	0.921478	NA
Gm5879	0.515763	0	0	0	0.128941	0.483558	4.90565	0.0985716	0.921478	NA
Rpl34-ps1	0.515763	0	0	0	0.128941	0.483558	4.90565	0.0985716	0.921478	NA
Gm7457	0.515763	0	0	0	0.128941	0.483558	4.90565	0.0985716	0.921478	NA
Gm15854	0.515763	0	0	0	0.128941	0.483558	4.90565	0.0985716	0.921478	NA
Gm15721	0.515763	0	0	0	0.128941	0.483558	4.90565	0.0985716	0.921478	NA
Gm4409	0.515763	0	0	0	0.128941	0.483558	4.90565	0.0985716	0.921478	NA
Gm17055	0.515763	0	0	0	0.128941	0.483558	4.90565	0.0985716	0.921478	NA
Vmn1r39	0.515763	0	0	0	0.128941	0.483558	4.90565	0.0985716	0.921478	NA
Gm8494	0.515763	0	0	0	0.128941	0.483558	4.90565	0.0985716	0.921478	NA
Rpl35a-ps7	0.515763	0	0	0	0.128941	0.483558	4.90565	0.0985716	0.921478	NA
Gm8652	0.515763	0	0	0	0.128941	0.483558	4.90565	0.0985716	0.921478	NA
Gm43556	0.515763	0	0	0	0.128941	0.483558	4.90565	0.0985716	0.921478	NA
Gm43122	0.515763	0	0	0	0.128941	0.483558	4.90565	0.0985716	0.921478	NA
Gm36669	0.515763	0	0	0	0.128941	0.483558	4.90565	0.0985716	0.921478	NA
Gm55414	0.515763	0	0	0	0.128941	0.483558	4.90565	0.0985716	0.921478	NA
Gm19244	0.515763	0	0	0	0.128941	0.483558	4.90565	0.0985716	0.921478	NA
Gm43940	0.515763	0	0	0	0.128941	0.483558	4.90565	0.0985716	0.921478	NA
Gm3279	0.515763	0	0	0	0.128941	0.483558	4.90565	0.0985716	0.921478	NA
Gm4045	0.515763	0	0	0	0.128941	0.483558	4.90565	0.0985716	0.921478	NA
Gm43908	0.515763	0	0	0	0.128941	0.483558	4.90565	0.0985716	0.921478	NA
Vmn1r76	0.515763	0	0	0	0.128941	0.483558	4.90565	0.0985716	0.921478	NA
Gm55317	0.515763	0	0	0	0.128941	0.483558	4.90565	0.0985716	0.921478	NA
H19	0.515763	0	0	0	0.128941	0.483558	4.90565	0.0985716	0.921478	NA
Slc17a6	0.515763	0	0	0	0.128941	0.483558	4.90565	0.0985716	0.921478	NA
Zp2	0.515763	0	0	0	0.128941	0.483558	4.90565	0.0985716	0.921478	NA
Acp7	0.515763	0	0	0	0.128941	0.483558	4.90565	0.0985716	0.921478	NA
Slc6a5	0.515763	0	0	0	0.128941	0.483558	4.90565	0.0985716	0.921478	NA
Or52b2	0.515763	0	0	0	0.128941	0.483558	4.90565	0.0985716	0.921478	NA
Fcgbp	0.515763	0	0	0	0.128941	0.483558	4.90565	0.0985716	0.921478	NA
Abca15	0.515763	0	0	0	0.128941	0.483558	4.90565	0.0985716	0.921478	NA
Psg23	0.515763	0	0	0	0.128941	0.483558	4.90565	0.0985716	0.921478	NA
Crxos	0.515763	0	0	0	0.128941	0.483558	4.90565	0.0985716	0.921478	NA
Rpl19-ps11	0.515763	0	0	0	0.128941	0.483558	4.90565	0.0985716	0.921478	NA
Gm5602	0.515763	0	0	0	0.128941	0.483558	4.90565	0.0985716	0.921478	NA
Gm7546	0.515763	0	0	0	0.128941	0.483558	4.90565	0.0985716	0.921478	NA
B230206H07Rik	0.515763	0	0	0	0.128941	0.483558	4.90565	0.0985716	0.921478	NA
Gm20476	0.515763	0	0	0	0.128941	0.483558	4.90565	0.0985716	0.921478	NA
Kcnj11	0.515763	0	0	0	0.128941	0.483558	4.90565	0.0985716	0.921478	NA
Mir6416	0.515763	0	0	0	0.128941	0.483558	4.90565	0.0985716	0.921478	NA
Gm28581	0.515763	0	0	0	0.128941	0.483558	4.90565	0.0985716	0.921478	NA
Gm19187	0.515763	0	0	0	0.128941	0.483558	4.90565	0.0985716	0.921478	NA
Gm30146	0.515763	0	0	0	0.128941	0.483558	4.90565	0.0985716	0.921478	NA
Gm38569	0.515763	0	0	0	0.128941	0.483558	4.90565	0.0985716	0.921478	NA
Gm44827	0.515763	0	0	0	0.128941	0.483558	4.90565	0.0985716	0.921478	NA
Gm39059	0.515763	0	0	0	0.128941	0.483558	4.90565	0.0985716	0.921478	NA
Potefam2	0.515763	0	0	0	0.128941	0.483558	4.90565	0.0985716	0.921478	NA
Gm45474	0.515763	0	0	0	0.128941	0.483558	4.90565	0.0985716	0.921478	NA
Gm45515	0.515763	0	0	0	0.128941	0.483558	4.90565	0.0985716	0.921478	NA
C030029H02Rik	0.515763	0	0	0	0.128941	0.483558	4.90565	0.0985716	0.921478	NA
Gm55052	0.515763	0	0	0	0.128941	0.483558	4.90565	0.0985716	0.921478	NA
Mmp8	0.515763	0	0	0	0.128941	0.483558	4.90565	0.0985716	0.921478	NA
Dkk4	0.515763	0	0	0	0.128941	0.483558	4.90565	0.0985716	0.921478	NA
Mst1	0.515763	0	0	0	0.128941	0.483558	4.90565	0.0985716	0.921478	NA
Ccdc113	0.515763	0	0	0	0.128941	0.483558	4.90565	0.0985716	0.921478	NA
A4gnt	0.515763	0	0	0	0.128941	0.483558	4.90565	0.0985716	0.921478	NA
Mmp1b	0.515763	0	0	0	0.128941	0.483558	4.90565	0.0985716	0.921478	NA
Mtnr1b	0.515763	0	0	0	0.128941	0.483558	4.90565	0.0985716	0.921478	NA
Mir23a	0.515763	0	0	0	0.128941	0.483558	4.90565	0.0985716	0.921478	NA
AV064505	0.515763	0	0	0	0.128941	0.483558	4.90565	0.0985716	0.921478	NA
Gm7418	0.515763	0	0	0	0.128941	0.483558	4.90565	0.0985716	0.921478	NA
Tpd52-ps	0.515763	0	0	0	0.128941	0.483558	4.90565	0.0985716	0.921478	NA
B230323A14Rik	0.515763	0	0	0	0.128941	0.483558	4.90565	0.0985716	0.921478	NA
Gm27166	0.515763	0	0	0	0.128941	0.483558	4.90565	0.0985716	0.921478	NA
Gm27232	0.515763	0	0	0	0.128941	0.483558	4.90565	0.0985716	0.921478	NA
Mir21c	0.515763	0	0	0	0.128941	0.483558	4.90565	0.0985716	0.921478	NA
1700016A09Rik	0.515763	0	0	0	0.128941	0.483558	4.90565	0.0985716	0.921478	NA
Gm45434	0.515763	0	0	0	0.128941	0.483558	4.90565	0.0985716	0.921478	NA
Gm45427	0.515763	0	0	0	0.128941	0.483558	4.90565	0.0985716	0.921478	NA
Gm34853	0.515763	0	0	0	0.128941	0.483558	4.90565	0.0985716	0.921478	NA
Gm20735	0.515763	0	0	0	0.128941	0.483558	4.90565	0.0985716	0.921478	NA
Gm47326	0.515763	0	0	0	0.128941	0.483558	4.90565	0.0985716	0.921478	NA
Gm32335	0.515763	0	0	0	0.128941	0.483558	4.90565	0.0985716	0.921478	NA
Gm48081	0.515763	0	0	0	0.128941	0.483558	4.90565	0.0985716	0.921478	NA
Gm46120	0.515763	0	0	0	0.128941	0.483558	4.90565	0.0985716	0.921478	NA
Gm57046	0.515763	0	0	0	0.128941	0.483558	4.90565	0.0985716	0.921478	NA
Gm57057	0.515763	0	0	0	0.128941	0.483558	4.90565	0.0985716	0.921478	NA
Bex2	0.515763	0	0	0	0.128941	0.483558	4.90565	0.0985716	0.921478	NA
Prss42	0.515763	0	0	0	0.128941	0.483558	4.90565	0.0985716	0.921478	NA
Bex4	0.515763	0	0	0	0.128941	0.483558	4.90565	0.0985716	0.921478	NA
Zfy1	0.515763	0	0	0	0.128941	0.483558	4.90565	0.0985716	0.921478	NA
Mir221	0.515763	0	0	0	0.128941	0.483558	4.90565	0.0985716	0.921478	NA
Gm14849	0.515763	0	0	0	0.128941	0.483558	4.90565	0.0985716	0.921478	NA
Gm15204	0.515763	0	0	0	0.128941	0.483558	4.90565	0.0985716	0.921478	NA
Gm8606	0.515763	0	0	0	0.128941	0.483558	4.90565	0.0985716	0.921478	NA
Gm14939	0.515763	0	0	0	0.128941	0.483558	4.90565	0.0985716	0.921478	NA
Gm16459	0.515763	0	0	0	0.128941	0.483558	4.90565	0.0985716	0.921478	NA
1600025M17Rik	0.515763	0	0	0	0.128941	0.483558	4.90565	0.0985716	0.921478	NA
Eif2c5	0.515763	0	0	0	0.128941	0.483558	4.90565	0.0985716	0.921478	NA
Gm24718	0.515763	0	0	0	0.128941	0.483558	4.90565	0.0985716	0.921478	NA
Tspy-ps	0.515763	0	0	0	0.128941	0.483558	4.90565	0.0985716	0.921478	NA
Fbxw25	0.515763	0	0	0	0.128941	0.483558	4.90565	0.0985716	0.921478	NA
Gm25629	0.515763	0	0	0	0.128941	0.483558	4.90565	0.0985716	0.921478	NA
Gm23794	0.515763	0	0	0	0.128941	0.483558	4.90565	0.0985716	0.921478	NA
Gm46133	0.515763	0	0	0	0.128941	0.483558	4.90565	0.0985716	0.921478	NA
Gm32067	2.44987	2.16408	1.9853	3.52233	2.53039	0.188653	1.9241	0.0980474	0.921895	NA
Pcdhgb7	2.44987	2.16408	1.9853	3.52233	2.53039	0.188653	1.9241	0.0980474	0.921895	NA
Cyp26c1	2.44987	2.16408	1.9853	3.52233	2.53039	0.188653	1.9241	0.0980474	0.921895	NA
1700001G17Rik	2.44987	2.16408	1.9853	3.52233	2.53039	0.188653	1.9241	0.0980474	0.921895	NA
5730507C01Rik	3.4814	3.24612	3.9706	3.52233	3.55511	0.159644	1.63005	0.0979379	0.921982	NA
6720470G18Rik	3.73928	3.24612	0	7.04465	3.50751	-0.182174	1.87459	-0.0971805	0.922583	NA
Gm26716	3.61034	4.32815	7.9412	0	3.96992	0.163098	1.68069	0.0970423	0.922693	NA
Gm56687	3.22352	2.16408	0	7.04465	3.10806	0.186442	1.96942	0.0946687	0.924578	NA
Gm42438	0.515763	3.24612	0	3.52233	1.82105	-0.240189	2.55483	-0.0940137	0.925098	NA
Gm8173	1.80517	0	1.9853	0	0.947617	0.323465	3.4445	0.0939075	0.925183	NA
Gm32391	1.80517	0	1.9853	0	0.947617	0.323465	3.4445	0.0939075	0.925183	NA
Hoxa4	1.80517	0	1.9853	0	0.947617	0.323465	3.4445	0.0939075	0.925183	NA
Ccdc92	1.80517	0	1.9853	0	0.947617	0.323465	3.4445	0.0939075	0.925183	NA
Platr7	1.80517	0	1.9853	0	0.947617	0.323465	3.4445	0.0939075	0.925183	NA
Gm47797	1.80517	0	1.9853	0	0.947617	0.323465	3.4445	0.0939075	0.925183	NA
Tsga10ip	1.80517	0	1.9853	0	0.947617	0.323465	3.4445	0.0939075	0.925183	NA
Tmc2	1.80517	0	1.9853	0	0.947617	0.323465	3.4445	0.0939075	0.925183	NA
Gm10655	1.80517	0	1.9853	0	0.947617	0.323465	3.4445	0.0939075	0.925183	NA
Gm55338	1.80517	0	1.9853	0	0.947617	0.323465	3.4445	0.0939075	0.925183	NA
Gm18665	1.80517	0	1.9853	0	0.947617	0.323465	3.4445	0.0939075	0.925183	NA
Gm6919	1.80517	0	1.9853	0	0.947617	0.323465	3.4445	0.0939075	0.925183	NA
Gm13548	1.80517	0	1.9853	0	0.947617	0.323465	3.4445	0.0939075	0.925183	NA
5830415G21Rik	1.80517	0	1.9853	0	0.947617	0.323465	3.4445	0.0939075	0.925183	NA
Syt1	2.8367	0	1.9853	0	1.2055	-0.299495	3.19102	-0.0938558	0.925224	NA
Ict1os	2.8367	0	1.9853	0	1.2055	-0.299495	3.19102	-0.0938558	0.925224	NA
Upk3bl	2.8367	0	1.9853	0	1.2055	-0.299495	3.19102	-0.0938558	0.925224	NA
Prss30	2.8367	0	1.9853	0	1.2055	-0.299495	3.19102	-0.0938558	0.925224	NA
Gm12860	2.8367	0	1.9853	0	1.2055	-0.299495	3.19102	-0.0938558	0.925224	NA
Gm20379	2.8367	0	1.9853	0	1.2055	-0.299495	3.19102	-0.0938558	0.925224	NA
Gm43874	2.8367	0	1.9853	0	1.2055	-0.299495	3.19102	-0.0938558	0.925224	NA
Ripk4	1.80517	4.32815	5.9559	0	3.02231	0.176851	1.91317	0.0924385	0.92635	NA
Gm43790	3.35246	0	0	3.52233	1.7187	-0.265333	2.87778	-0.0922005	0.926539	NA
Dnah7a	3.35246	0	3.9706	0	1.83076	0.248498	2.70143	0.0919878	0.926708	NA
Gm39213	3.35246	0	3.9706	0	1.83076	0.248498	2.70143	0.0919878	0.926708	NA
Samd14	1.93411	4.32815	1.9853	3.52233	2.94247	-0.17039	1.85344	-0.0919319	0.926752	NA
Pnp2	1.67623	3.24612	1.9853	3.52233	2.60749	0.175576	1.91812	0.0915355	0.927067	NA
Gm15541	1.67623	3.24612	1.9853	3.52233	2.60749	0.175576	1.91812	0.0915355	0.927067	NA
Rab37	1.80517	1.08204	1.9853	0	1.21813	-0.252194	2.7733	-0.0909366	0.927543	NA
Gm43186	1.80517	1.08204	1.9853	0	1.21813	-0.252194	2.7733	-0.0909366	0.927543	NA
Gm28496	1.80517	1.08204	1.9853	0	1.21813	-0.252194	2.7733	-0.0909366	0.927543	NA
Npy1r	1.80517	1.08204	1.9853	0	1.21813	-0.252194	2.7733	-0.0909366	0.927543	NA
Gm37393	1.80517	1.08204	1.9853	0	1.21813	-0.252194	2.7733	-0.0909366	0.927543	NA
2310039L15Rik	1.80517	1.08204	1.9853	0	1.21813	-0.252194	2.7733	-0.0909366	0.927543	NA
Trim38	1.80517	1.08204	1.9853	0	1.21813	-0.252194	2.7733	-0.0909366	0.927543	NA
4921515E04Rik	1.80517	1.08204	1.9853	0	1.21813	-0.252194	2.7733	-0.0909366	0.927543	NA
Gm33051	1.80517	1.08204	1.9853	0	1.21813	-0.252194	2.7733	-0.0909366	0.927543	NA
Gm44287	1.80517	1.08204	1.9853	0	1.21813	-0.252194	2.7733	-0.0909366	0.927543	NA
Zfp941	1.80517	1.08204	1.9853	0	1.21813	-0.252194	2.7733	-0.0909366	0.927543	NA
Gm6611	5.67339	1.08204	0	7.04465	3.45002	-0.181828	2.00107	-0.0908655	0.927599	NA
Gm43647	4.89975	3.24612	3.9706	3.52233	3.9097	-0.144219	1.58761	-0.0908401	0.92762	NA
Naip1	2.70775	3.24612	5.9559	0	2.97744	0.169695	1.8912	0.0897287	0.928503	NA
Gm49731	4.1261	3.24612	5.9559	0	3.33203	-0.162658	1.81598	-0.0895707	0.928628	NA
Gm2862	4.38398	1.08204	5.9559	0	2.85548	0.180377	2.0172	0.0894197	0.928748	NA
n-R5s162	2.57881	1.08204	3.9706	0	1.90786	0.204712	2.3226	0.0881388	0.929766	NA
D030055H07Rik	2.57881	1.08204	3.9706	0	1.90786	0.204712	2.3226	0.0881388	0.929766	NA
Cetn4	4.51292	1.08204	1.9853	3.52233	2.77565	-0.170588	1.94565	-0.0876765	0.930134	NA
Gm26544	3.22352	4.32815	5.9559	0	3.37689	-0.156908	1.80414	-0.086971	0.930695	NA
9130017K11Rik	3.73928	1.08204	3.9706	0	2.19798	-0.19438	2.23654	-0.0869113	0.930742	NA
Lrrc55	4.25504	0	1.9853	3.52233	2.44067	0.194974	2.24618	0.0868027	0.930828	NA
Gm38148	0.128941	2.16408	1.9853	0	1.06958	0.268161	3.09433	0.0866621	0.93094	NA
Scarna17	0.128941	2.16408	1.9853	0	1.06958	0.268161	3.09433	0.0866621	0.93094	NA
Cdh6	1.54729	4.32815	0	7.04465	3.23002	0.170031	1.97263	0.0861954	0.931311	NA
Rpl29-ps2	2.19199	1.08204	0	3.52233	1.69909	-0.21702	2.53718	-0.0855361	0.931835	NA
Sh3bgr	2.8367	2.16408	3.9706	0	2.24284	-0.183465	2.15159	-0.0852699	0.932047	NA
Agbl2	2.8367	2.16408	3.9706	0	2.24284	-0.183465	2.15159	-0.0852699	0.932047	NA
Gm37785	0.902585	2.16408	1.9853	0	1.26299	-0.233182	2.73966	-0.0851136	0.932171	NA
Adgrg7	0.902585	2.16408	1.9853	0	1.26299	-0.233182	2.73966	-0.0851136	0.932171	NA
4930474H06Rik	0.902585	2.16408	1.9853	0	1.26299	-0.233182	2.73966	-0.0851136	0.932171	NA
Gm45408	0.902585	2.16408	1.9853	0	1.26299	-0.233182	2.73966	-0.0851136	0.932171	NA
Gm16326	0.902585	2.16408	1.9853	0	1.26299	-0.233182	2.73966	-0.0851136	0.932171	NA
Alk	3.99716	4.32815	3.9706	3.52233	3.95456	-0.133046	1.56989	-0.0847486	0.932461	NA
Gm56368	3.99716	4.32815	3.9706	3.52233	3.95456	-0.133046	1.56989	-0.0847486	0.932461	NA
Gm29155	3.35246	1.08204	1.9853	3.52233	2.48553	0.168355	1.98988	0.0846058	0.932575	NA
Gm35696	3.35246	1.08204	1.9853	3.52233	2.48553	0.168355	1.98988	0.0846058	0.932575	NA
Slc39a2	3.35246	1.08204	1.9853	3.52233	2.48553	0.168355	1.98988	0.0846058	0.932575	NA
Rxfp2	1.03153	5.41019	1.9853	3.52233	2.98734	-0.161655	1.92569	-0.0839464	0.933099	NA
Gm57171	2.32093	0	0	3.52233	1.46081	0.251095	3.0117	0.0833734	0.933555	NA
Marchf4	2.32093	0	0	3.52233	1.46081	0.251095	3.0117	0.0833734	0.933555	NA
Gm31828	2.32093	0	0	3.52233	1.46081	0.251095	3.0117	0.0833734	0.933555	NA
Cd6	2.70775	3.24612	1.9853	3.52233	2.86537	-0.152636	1.84375	-0.0827856	0.934022	NA
Gm11837	2.70775	3.24612	1.9853	3.52233	2.86537	-0.152636	1.84375	-0.0827856	0.934022	NA
Gm32025	0.257881	1.08204	0	0	0.33498	-0.400449	4.88085	-0.0820448	0.934611	NA
Tmem132e	0.257881	1.08204	0	0	0.33498	-0.400449	4.88085	-0.0820448	0.934611	NA
Gm11444	0.257881	1.08204	0	0	0.33498	-0.400449	4.88085	-0.0820448	0.934611	NA
Gm34016	0.257881	1.08204	0	0	0.33498	-0.400449	4.88085	-0.0820448	0.934611	NA
Gm18955	0.257881	1.08204	0	0	0.33498	-0.400449	4.88085	-0.0820448	0.934611	NA
C630044B11Rik	0.257881	1.08204	0	0	0.33498	-0.400449	4.88085	-0.0820448	0.934611	NA
Gm56700	0.257881	1.08204	0	0	0.33498	-0.400449	4.88085	-0.0820448	0.934611	NA
Gm36931	0.257881	1.08204	0	0	0.33498	-0.400449	4.88085	-0.0820448	0.934611	NA
Insrr	0.257881	1.08204	0	0	0.33498	-0.400449	4.88085	-0.0820448	0.934611	NA
Adra1d	0.257881	1.08204	0	0	0.33498	-0.400449	4.88085	-0.0820448	0.934611	NA
Gm40123	0.257881	1.08204	0	0	0.33498	-0.400449	4.88085	-0.0820448	0.934611	NA
Bend5	0.257881	1.08204	0	0	0.33498	-0.400449	4.88085	-0.0820448	0.934611	NA
Crmp1	0.257881	1.08204	0	0	0.33498	-0.400449	4.88085	-0.0820448	0.934611	NA
Gm42303	0.257881	1.08204	0	0	0.33498	-0.400449	4.88085	-0.0820448	0.934611	NA
Gm6410	0.257881	1.08204	0	0	0.33498	-0.400449	4.88085	-0.0820448	0.934611	NA
Nat1	0.257881	1.08204	0	0	0.33498	-0.400449	4.88085	-0.0820448	0.934611	NA
Tbx20	0.257881	1.08204	0	0	0.33498	-0.400449	4.88085	-0.0820448	0.934611	NA
4930535L15Rik	0.257881	1.08204	0	0	0.33498	-0.400449	4.88085	-0.0820448	0.934611	NA
Trappc3l	0.257881	1.08204	0	0	0.33498	-0.400449	4.88085	-0.0820448	0.934611	NA
Gm16564	0.257881	1.08204	0	0	0.33498	-0.400449	4.88085	-0.0820448	0.934611	NA
Gm32652	0.257881	1.08204	0	0	0.33498	-0.400449	4.88085	-0.0820448	0.934611	NA
Slc5a10	0.257881	1.08204	0	0	0.33498	-0.400449	4.88085	-0.0820448	0.934611	NA
Gm40773	0.257881	1.08204	0	0	0.33498	-0.400449	4.88085	-0.0820448	0.934611	NA
Gm805	0.257881	1.08204	0	0	0.33498	-0.400449	4.88085	-0.0820448	0.934611	NA
Gm47515	0.257881	1.08204	0	0	0.33498	-0.400449	4.88085	-0.0820448	0.934611	NA
Gm18115	0.257881	1.08204	0	0	0.33498	-0.400449	4.88085	-0.0820448	0.934611	NA
Gm55164	0.257881	1.08204	0	0	0.33498	-0.400449	4.88085	-0.0820448	0.934611	NA
3425401B19Rik	0.257881	1.08204	0	0	0.33498	-0.400449	4.88085	-0.0820448	0.934611	NA
Gm34093	0.257881	1.08204	0	0	0.33498	-0.400449	4.88085	-0.0820448	0.934611	NA
4930465K09Rik	0.257881	1.08204	0	0	0.33498	-0.400449	4.88085	-0.0820448	0.934611	NA
H2-Oa	0.257881	1.08204	0	0	0.33498	-0.400449	4.88085	-0.0820448	0.934611	NA
Gm6276	0.257881	1.08204	0	0	0.33498	-0.400449	4.88085	-0.0820448	0.934611	NA
Gm49807	0.257881	1.08204	0	0	0.33498	-0.400449	4.88085	-0.0820448	0.934611	NA
Gm10549	0.257881	1.08204	0	0	0.33498	-0.400449	4.88085	-0.0820448	0.934611	NA
Gm28196	0.257881	1.08204	0	0	0.33498	-0.400449	4.88085	-0.0820448	0.934611	NA
Gm37537	0.257881	1.08204	0	0	0.33498	-0.400449	4.88085	-0.0820448	0.934611	NA
Gm12462	0.257881	1.08204	0	0	0.33498	-0.400449	4.88085	-0.0820448	0.934611	NA
Gm43000	0.257881	1.08204	0	0	0.33498	-0.400449	4.88085	-0.0820448	0.934611	NA
Fut1	0.257881	1.08204	0	0	0.33498	-0.400449	4.88085	-0.0820448	0.934611	NA
Or13a25	0.257881	1.08204	0	0	0.33498	-0.400449	4.88085	-0.0820448	0.934611	NA
Tbc1d21	0.257881	1.08204	0	0	0.33498	-0.400449	4.88085	-0.0820448	0.934611	NA
Or10d5j	0.257881	1.08204	0	0	0.33498	-0.400449	4.88085	-0.0820448	0.934611	NA
Gm41979	0.257881	1.08204	0	0	0.33498	-0.400449	4.88085	-0.0820448	0.934611	NA
2810471M01Rik	0.257881	1.08204	0	0	0.33498	-0.400449	4.88085	-0.0820448	0.934611	NA
Gm35206	0.257881	1.08204	0	0	0.33498	-0.400449	4.88085	-0.0820448	0.934611	NA
Gm48541	0.257881	1.08204	0	0	0.33498	-0.400449	4.88085	-0.0820448	0.934611	NA
Gm34237	0.257881	1.08204	0	0	0.33498	-0.400449	4.88085	-0.0820448	0.934611	NA
Gm35725	0.257881	1.08204	0	0	0.33498	-0.400449	4.88085	-0.0820448	0.934611	NA
A630019I02Rik	0.257881	1.08204	0	0	0.33498	-0.400449	4.88085	-0.0820448	0.934611	NA
Gm25020	0.257881	1.08204	0	0	0.33498	-0.400449	4.88085	-0.0820448	0.934611	NA
4930513L16Rik	0.257881	1.08204	0	0	0.33498	-0.400449	4.88085	-0.0820448	0.934611	NA
Gm34316	0.257881	1.08204	0	0	0.33498	-0.400449	4.88085	-0.0820448	0.934611	NA
Lta	0.257881	1.08204	0	0	0.33498	-0.400449	4.88085	-0.0820448	0.934611	NA
Or5k14	0.257881	1.08204	0	0	0.33498	-0.400449	4.88085	-0.0820448	0.934611	NA
Tcp10a	0.257881	1.08204	0	0	0.33498	-0.400449	4.88085	-0.0820448	0.934611	NA
BC051537	0.257881	1.08204	0	0	0.33498	-0.400449	4.88085	-0.0820448	0.934611	NA
C330008A17Rik	0.257881	1.08204	0	0	0.33498	-0.400449	4.88085	-0.0820448	0.934611	NA
Gm54422	0.257881	1.08204	0	0	0.33498	-0.400449	4.88085	-0.0820448	0.934611	NA
Clic3	0.257881	1.08204	0	0	0.33498	-0.400449	4.88085	-0.0820448	0.934611	NA
Cabp2	0.257881	1.08204	0	0	0.33498	-0.400449	4.88085	-0.0820448	0.934611	NA
Gm14070	0.257881	1.08204	0	0	0.33498	-0.400449	4.88085	-0.0820448	0.934611	NA
Gm20689	0.257881	1.08204	0	0	0.33498	-0.400449	4.88085	-0.0820448	0.934611	NA
Gm22352	0.257881	1.08204	0	0	0.33498	-0.400449	4.88085	-0.0820448	0.934611	NA
Gm12829	0.257881	1.08204	0	0	0.33498	-0.400449	4.88085	-0.0820448	0.934611	NA
Gm12409	0.257881	1.08204	0	0	0.33498	-0.400449	4.88085	-0.0820448	0.934611	NA
Gm13133	0.257881	1.08204	0	0	0.33498	-0.400449	4.88085	-0.0820448	0.934611	NA
B3gnt4	0.257881	1.08204	0	0	0.33498	-0.400449	4.88085	-0.0820448	0.934611	NA
Gm6054	0.257881	1.08204	0	0	0.33498	-0.400449	4.88085	-0.0820448	0.934611	NA
Rergl	0.257881	1.08204	0	0	0.33498	-0.400449	4.88085	-0.0820448	0.934611	NA
Gm52977	0.257881	1.08204	0	0	0.33498	-0.400449	4.88085	-0.0820448	0.934611	NA
Trim42	0.257881	1.08204	0	0	0.33498	-0.400449	4.88085	-0.0820448	0.934611	NA
Gm37945	0.257881	1.08204	0	0	0.33498	-0.400449	4.88085	-0.0820448	0.934611	NA
Gm34030	0.257881	1.08204	0	0	0.33498	-0.400449	4.88085	-0.0820448	0.934611	NA
Gm18066	0.257881	1.08204	0	0	0.33498	-0.400449	4.88085	-0.0820448	0.934611	NA
1700015I17Rik	0.257881	1.08204	0	0	0.33498	-0.400449	4.88085	-0.0820448	0.934611	NA
Gm55543	0.257881	1.08204	0	0	0.33498	-0.400449	4.88085	-0.0820448	0.934611	NA
Kir3dl1	0.257881	1.08204	0	0	0.33498	-0.400449	4.88085	-0.0820448	0.934611	NA
Dcaf12l2	0.257881	1.08204	0	0	0.33498	-0.400449	4.88085	-0.0820448	0.934611	NA
Gm38351	0.902585	5.41019	5.9559	0	3.06717	0.164121	2.00388	0.0819013	0.934725	NA
Gpr55	1.03153	1.08204	1.9853	0	1.02472	0.237381	2.93866	0.0807785	0.935618	NA
Baiap3	1.03153	1.08204	1.9853	0	1.02472	0.237381	2.93866	0.0807785	0.935618	NA
Cyp4x1	1.03153	1.08204	1.9853	0	1.02472	0.237381	2.93866	0.0807785	0.935618	NA
Skint11	1.03153	1.08204	1.9853	0	1.02472	0.237381	2.93866	0.0807785	0.935618	NA
Gm12514	1.03153	1.08204	1.9853	0	1.02472	0.237381	2.93866	0.0807785	0.935618	NA
Anxa10	1.03153	1.08204	1.9853	0	1.02472	0.237381	2.93866	0.0807785	0.935618	NA
Gm56683	1.03153	1.08204	1.9853	0	1.02472	0.237381	2.93866	0.0807785	0.935618	NA
Rps6-ps4	1.03153	1.08204	1.9853	0	1.02472	0.237381	2.93866	0.0807785	0.935618	NA
Celsr2	1.93411	3.24612	3.9706	0	2.28771	-0.171741	2.13799	-0.0803281	0.935976	NA
Sdsl	1.93411	3.24612	3.9706	0	2.28771	-0.171741	2.13799	-0.0803281	0.935976	NA
Gm56495	2.44987	3.24612	0	7.04465	3.18516	0.155754	1.9417	0.0802154	0.936066	NA
Inpp5j	1.41835	1.08204	0	3.52233	1.50568	0.21004	2.63169	0.0798118	0.936387	NA
Slc25a5-ps	1.41835	1.08204	0	3.52233	1.50568	0.21004	2.63169	0.0798118	0.936387	NA
Gm44043	1.41835	1.08204	0	3.52233	1.50568	0.21004	2.63169	0.0798118	0.936387	NA
Mcemp1	1.41835	1.08204	0	3.52233	1.50568	0.21004	2.63169	0.0798118	0.936387	NA
A830035O19Rik	1.41835	1.08204	0	3.52233	1.50568	0.21004	2.63169	0.0798118	0.936387	NA
B230312C02Rik	1.41835	1.08204	0	3.52233	1.50568	0.21004	2.63169	0.0798118	0.936387	NA
Cacna1g	1.93411	5.41019	3.9706	3.52233	3.70931	0.131659	1.65484	0.0795599	0.936587	NA
Hoxc9	1.93411	5.41019	3.9706	3.52233	3.70931	0.131659	1.65484	0.0795599	0.936587	NA
4632411P08Rik	1.80517	2.16408	3.9706	0	1.98496	0.17786	2.24574	0.0791987	0.936875	NA
Pm20d1	4.25504	1.08204	0	7.04465	3.09543	0.161201	2.04643	0.0787718	0.937214	NA
Ikzf4	5.67339	2.16408	3.9706	3.52233	3.8326	-0.125754	1.63606	-0.0768638	0.938732	NA
Gm57411	5.54445	0	1.9853	3.52233	2.76302	-0.16798	2.18692	-0.0768113	0.938774	NA
2810030D12Rik	5.54445	0	1.9853	3.52233	2.76302	-0.16798	2.18692	-0.0768113	0.938774	NA
Gm49510	4.89975	2.16408	5.9559	0	3.25493	-0.142459	1.86752	-0.0762826	0.939194	NA
Gm10826	3.35246	2.16408	0	7.04465	3.1403	0.149132	1.96356	0.0759501	0.939459	NA
Nqo1	3.99716	3.24612	5.9559	0	3.29979	-0.135723	1.82161	-0.0745071	0.940607	NA
Adamts20	3.4814	0	3.9706	0	1.863	0.197393	2.68824	0.0734285	0.941465	NA
Gm48780	2.70775	0	1.9853	0	1.17326	-0.23505	3.21804	-0.0730413	0.941773	NA
Gm14401	2.70775	0	1.9853	0	1.17326	-0.23505	3.21804	-0.0730413	0.941773	NA
Gm16192	7.73644	0	3.9706	3.52233	3.80734	-0.141648	1.94384	-0.0728703	0.941909	NA
Htr1f	3.22352	0	0	3.52233	1.68646	-0.209851	2.89256	-0.0725487	0.942165	NA
Gm44416	3.22352	0	0	3.52233	1.68646	-0.209851	2.89256	-0.0725487	0.942165	NA
4933431E20Rik	2.8367	4.32815	3.9706	3.52233	3.66444	0.117343	1.61905	0.0724767	0.942223	NA
Gm50100	2.8367	3.24612	5.9559	0	3.00968	0.135703	1.88285	0.072073	0.942544	NA
Cnih3	1.16047	0	0	0	0.290117	-0.351979	4.88393	-0.0720687	0.942547	NA
Gm5532	1.16047	0	0	0	0.290117	-0.351979	4.88393	-0.0720687	0.942547	NA
Celrr	1.16047	0	0	0	0.290117	-0.351979	4.88393	-0.0720687	0.942547	NA
1700016L21Rik	1.16047	0	0	0	0.290117	-0.351979	4.88393	-0.0720687	0.942547	NA
Gm55759	1.16047	0	0	0	0.290117	-0.351979	4.88393	-0.0720687	0.942547	NA
Wscd1	1.16047	0	0	0	0.290117	-0.351979	4.88393	-0.0720687	0.942547	NA
Srsf3-ps	1.16047	0	0	0	0.290117	-0.351979	4.88393	-0.0720687	0.942547	NA
Esrrb	1.16047	0	0	0	0.290117	-0.351979	4.88393	-0.0720687	0.942547	NA
Vsnl1	1.16047	0	0	0	0.290117	-0.351979	4.88393	-0.0720687	0.942547	NA
Gm10457	1.16047	0	0	0	0.290117	-0.351979	4.88393	-0.0720687	0.942547	NA
Pelo	1.16047	0	0	0	0.290117	-0.351979	4.88393	-0.0720687	0.942547	NA
Gm49896	1.16047	0	0	0	0.290117	-0.351979	4.88393	-0.0720687	0.942547	NA
Hoxd3	1.16047	0	0	0	0.290117	-0.351979	4.88393	-0.0720687	0.942547	NA
Gdf6	1.16047	0	0	0	0.290117	-0.351979	4.88393	-0.0720687	0.942547	NA
Gm56810	1.16047	0	0	0	0.290117	-0.351979	4.88393	-0.0720687	0.942547	NA
Slc1a7	1.16047	0	0	0	0.290117	-0.351979	4.88393	-0.0720687	0.942547	NA
Gjb3	1.16047	0	0	0	0.290117	-0.351979	4.88393	-0.0720687	0.942547	NA
Dok7	1.16047	0	0	0	0.290117	-0.351979	4.88393	-0.0720687	0.942547	NA
Gm20715	1.16047	0	0	0	0.290117	-0.351979	4.88393	-0.0720687	0.942547	NA
Nat8f7	1.16047	0	0	0	0.290117	-0.351979	4.88393	-0.0720687	0.942547	NA
Gm36355	1.16047	0	0	0	0.290117	-0.351979	4.88393	-0.0720687	0.942547	NA
Gm45059	1.16047	0	0	0	0.290117	-0.351979	4.88393	-0.0720687	0.942547	NA
Il12rb1	1.16047	0	0	0	0.290117	-0.351979	4.88393	-0.0720687	0.942547	NA
Or2z8	1.16047	0	0	0	0.290117	-0.351979	4.88393	-0.0720687	0.942547	NA
Gm26843	1.16047	0	0	0	0.290117	-0.351979	4.88393	-0.0720687	0.942547	NA
Gdpd2	1.16047	0	0	0	0.290117	-0.351979	4.88393	-0.0720687	0.942547	NA
Gask1a	1.16047	0	0	0	0.290117	-0.351979	4.88393	-0.0720687	0.942547	NA
Gm26203	1.16047	0	0	0	0.290117	-0.351979	4.88393	-0.0720687	0.942547	NA
Gm35993	1.16047	0	0	0	0.290117	-0.351979	4.88393	-0.0720687	0.942547	NA
Amh	1.16047	0	0	0	0.290117	-0.351979	4.88393	-0.0720687	0.942547	NA
Gm26121	1.16047	0	0	0	0.290117	-0.351979	4.88393	-0.0720687	0.942547	NA
Slc47a2	1.16047	0	0	0	0.290117	-0.351979	4.88393	-0.0720687	0.942547	NA
Gm12713	1.16047	0	0	0	0.290117	-0.351979	4.88393	-0.0720687	0.942547	NA
Gm15398	1.16047	0	0	0	0.290117	-0.351979	4.88393	-0.0720687	0.942547	NA
Gm11534	1.16047	0	0	0	0.290117	-0.351979	4.88393	-0.0720687	0.942547	NA
Gm5441	1.16047	0	0	0	0.290117	-0.351979	4.88393	-0.0720687	0.942547	NA
Gm48508	1.16047	0	0	0	0.290117	-0.351979	4.88393	-0.0720687	0.942547	NA
Gtsf1	1.16047	0	0	0	0.290117	-0.351979	4.88393	-0.0720687	0.942547	NA
Odf3b	1.16047	0	0	0	0.290117	-0.351979	4.88393	-0.0720687	0.942547	NA
Gm45645	1.16047	0	0	0	0.290117	-0.351979	4.88393	-0.0720687	0.942547	NA
Rnf212b	1.16047	0	0	0	0.290117	-0.351979	4.88393	-0.0720687	0.942547	NA
Gm34284	1.16047	0	0	0	0.290117	-0.351979	4.88393	-0.0720687	0.942547	NA
Dsc2	1.16047	0	0	0	0.290117	-0.351979	4.88393	-0.0720687	0.942547	NA
Aqp4	1.16047	0	0	0	0.290117	-0.351979	4.88393	-0.0720687	0.942547	NA
Dnph1	1.16047	0	0	0	0.290117	-0.351979	4.88393	-0.0720687	0.942547	NA
Gm29200	1.16047	0	0	0	0.290117	-0.351979	4.88393	-0.0720687	0.942547	NA
C130040N14Rik	1.16047	0	0	0	0.290117	-0.351979	4.88393	-0.0720687	0.942547	NA
Gm55377	1.16047	0	0	0	0.290117	-0.351979	4.88393	-0.0720687	0.942547	NA
Gm54892	1.16047	0	0	0	0.290117	-0.351979	4.88393	-0.0720687	0.942547	NA
Kcnk4	1.16047	0	0	0	0.290117	-0.351979	4.88393	-0.0720687	0.942547	NA
Vwa2	1.16047	0	0	0	0.290117	-0.351979	4.88393	-0.0720687	0.942547	NA
Cnnm1	1.16047	0	0	0	0.290117	-0.351979	4.88393	-0.0720687	0.942547	NA
Wfdc15b	1.16047	0	0	0	0.290117	-0.351979	4.88393	-0.0720687	0.942547	NA
Etnppl	1.16047	0	0	0	0.290117	-0.351979	4.88393	-0.0720687	0.942547	NA
Mylk2	1.16047	0	0	0	0.290117	-0.351979	4.88393	-0.0720687	0.942547	NA
A730020M07Rik	1.16047	0	0	0	0.290117	-0.351979	4.88393	-0.0720687	0.942547	NA
Gm43714	1.16047	0	0	0	0.290117	-0.351979	4.88393	-0.0720687	0.942547	NA
Mpl	1.16047	0	0	0	0.290117	-0.351979	4.88393	-0.0720687	0.942547	NA
4930515B02Rik	1.16047	0	0	0	0.290117	-0.351979	4.88393	-0.0720687	0.942547	NA
5930411N13Rik	1.16047	0	0	0	0.290117	-0.351979	4.88393	-0.0720687	0.942547	NA
Itprid1	1.16047	0	0	0	0.290117	-0.351979	4.88393	-0.0720687	0.942547	NA
Gm15884	1.16047	0	0	0	0.290117	-0.351979	4.88393	-0.0720687	0.942547	NA
Gm43843	1.16047	0	0	0	0.290117	-0.351979	4.88393	-0.0720687	0.942547	NA
Atp4a	1.16047	0	0	0	0.290117	-0.351979	4.88393	-0.0720687	0.942547	NA
Gvin-ps4	1.16047	0	0	0	0.290117	-0.351979	4.88393	-0.0720687	0.942547	NA
Gm4265	1.16047	0	0	0	0.290117	-0.351979	4.88393	-0.0720687	0.942547	NA
Gm7451	1.16047	0	0	0	0.290117	-0.351979	4.88393	-0.0720687	0.942547	NA
Gm57229	1.16047	0	0	0	0.290117	-0.351979	4.88393	-0.0720687	0.942547	NA
Ces1e	1.16047	0	0	0	0.290117	-0.351979	4.88393	-0.0720687	0.942547	NA
Gm9908	1.16047	0	0	0	0.290117	-0.351979	4.88393	-0.0720687	0.942547	NA
Gm47800	1.16047	0	0	0	0.290117	-0.351979	4.88393	-0.0720687	0.942547	NA
Gm47230	1.16047	0	0	0	0.290117	-0.351979	4.88393	-0.0720687	0.942547	NA
Gm14565	1.16047	0	0	0	0.290117	-0.351979	4.88393	-0.0720687	0.942547	NA
Gm8817	1.16047	0	0	0	0.290117	-0.351979	4.88393	-0.0720687	0.942547	NA
Il17f	1.16047	0	0	0	0.290117	-0.351979	4.88393	-0.0720687	0.942547	NA
Gm28556	1.16047	0	0	0	0.290117	-0.351979	4.88393	-0.0720687	0.942547	NA
Gm4208	1.16047	0	0	0	0.290117	-0.351979	4.88393	-0.0720687	0.942547	NA
Gm37277	1.16047	0	0	0	0.290117	-0.351979	4.88393	-0.0720687	0.942547	NA
Gm18252	1.16047	0	0	0	0.290117	-0.351979	4.88393	-0.0720687	0.942547	NA
Gm31974	1.16047	0	0	0	0.290117	-0.351979	4.88393	-0.0720687	0.942547	NA
Rdh7	1.16047	0	0	0	0.290117	-0.351979	4.88393	-0.0720687	0.942547	NA
Snord42a	1.16047	0	0	0	0.290117	-0.351979	4.88393	-0.0720687	0.942547	NA
2310065F04Rik	1.16047	0	0	0	0.290117	-0.351979	4.88393	-0.0720687	0.942547	NA
Gm33543	1.16047	0	0	0	0.290117	-0.351979	4.88393	-0.0720687	0.942547	NA
Gm48434	1.16047	0	0	0	0.290117	-0.351979	4.88393	-0.0720687	0.942547	NA
Gm47582	1.16047	0	0	0	0.290117	-0.351979	4.88393	-0.0720687	0.942547	NA
4930486F22Rik	1.16047	0	0	0	0.290117	-0.351979	4.88393	-0.0720687	0.942547	NA
Gm55203	1.16047	0	0	0	0.290117	-0.351979	4.88393	-0.0720687	0.942547	NA
Slc34a1	1.16047	0	0	0	0.290117	-0.351979	4.88393	-0.0720687	0.942547	NA
Serpina6	1.16047	0	0	0	0.290117	-0.351979	4.88393	-0.0720687	0.942547	NA
H3c7	1.16047	0	0	0	0.290117	-0.351979	4.88393	-0.0720687	0.942547	NA
Gm48054	1.16047	0	0	0	0.290117	-0.351979	4.88393	-0.0720687	0.942547	NA
Gm48493	1.16047	0	0	0	0.290117	-0.351979	4.88393	-0.0720687	0.942547	NA
Gm48705	1.16047	0	0	0	0.290117	-0.351979	4.88393	-0.0720687	0.942547	NA
Colec10	1.16047	0	0	0	0.290117	-0.351979	4.88393	-0.0720687	0.942547	NA
Gm26440	1.16047	0	0	0	0.290117	-0.351979	4.88393	-0.0720687	0.942547	NA
Gm15935	1.16047	0	0	0	0.290117	-0.351979	4.88393	-0.0720687	0.942547	NA
Ift88os	1.16047	0	0	0	0.290117	-0.351979	4.88393	-0.0720687	0.942547	NA
Gm16137	1.16047	0	0	0	0.290117	-0.351979	4.88393	-0.0720687	0.942547	NA
Gm2310	1.16047	0	0	0	0.290117	-0.351979	4.88393	-0.0720687	0.942547	NA
Gm8971	1.16047	0	0	0	0.290117	-0.351979	4.88393	-0.0720687	0.942547	NA
Gm35281	1.16047	0	0	0	0.290117	-0.351979	4.88393	-0.0720687	0.942547	NA
Gm49002	1.16047	0	0	0	0.290117	-0.351979	4.88393	-0.0720687	0.942547	NA
Rtl10	1.16047	0	0	0	0.290117	-0.351979	4.88393	-0.0720687	0.942547	NA
Gm20540	1.16047	0	0	0	0.290117	-0.351979	4.88393	-0.0720687	0.942547	NA
Gm28118	1.16047	0	0	0	0.290117	-0.351979	4.88393	-0.0720687	0.942547	NA
Gm6475	1.16047	0	0	0	0.290117	-0.351979	4.88393	-0.0720687	0.942547	NA
Lipk	1.16047	0	0	0	0.290117	-0.351979	4.88393	-0.0720687	0.942547	NA
Entpd8	1.16047	0	0	0	0.290117	-0.351979	4.88393	-0.0720687	0.942547	NA
Or5a3	1.16047	0	0	0	0.290117	-0.351979	4.88393	-0.0720687	0.942547	NA
Stxbp3-ps	1.16047	0	0	0	0.290117	-0.351979	4.88393	-0.0720687	0.942547	NA
Cyp2c68	1.16047	0	0	0	0.290117	-0.351979	4.88393	-0.0720687	0.942547	NA
Gm17068	1.16047	0	0	0	0.290117	-0.351979	4.88393	-0.0720687	0.942547	NA
Calhm1	1.16047	0	0	0	0.290117	-0.351979	4.88393	-0.0720687	0.942547	NA
Gm13577	1.16047	0	0	0	0.290117	-0.351979	4.88393	-0.0720687	0.942547	NA
Gm13618	1.16047	0	0	0	0.290117	-0.351979	4.88393	-0.0720687	0.942547	NA
Gm50169	1.16047	0	0	0	0.290117	-0.351979	4.88393	-0.0720687	0.942547	NA
Gm7536	1.16047	0	0	0	0.290117	-0.351979	4.88393	-0.0720687	0.942547	NA
Gm16100	1.16047	0	0	0	0.290117	-0.351979	4.88393	-0.0720687	0.942547	NA
Gm17225	1.16047	0	0	0	0.290117	-0.351979	4.88393	-0.0720687	0.942547	NA
Gm42921	1.16047	0	0	0	0.290117	-0.351979	4.88393	-0.0720687	0.942547	NA
Maneal	1.16047	0	0	0	0.290117	-0.351979	4.88393	-0.0720687	0.942547	NA
4931431C16Rik	1.16047	0	0	0	0.290117	-0.351979	4.88393	-0.0720687	0.942547	NA
Cyp2j11	1.16047	0	0	0	0.290117	-0.351979	4.88393	-0.0720687	0.942547	NA
Gm15819	1.16047	0	0	0	0.290117	-0.351979	4.88393	-0.0720687	0.942547	NA
Tubb4b-ps1	1.16047	0	0	0	0.290117	-0.351979	4.88393	-0.0720687	0.942547	NA
Gm10472	1.16047	0	0	0	0.290117	-0.351979	4.88393	-0.0720687	0.942547	NA
Gm43540	1.16047	0	0	0	0.290117	-0.351979	4.88393	-0.0720687	0.942547	NA
2310074N15Rik	1.16047	0	0	0	0.290117	-0.351979	4.88393	-0.0720687	0.942547	NA
Gm43670	1.16047	0	0	0	0.290117	-0.351979	4.88393	-0.0720687	0.942547	NA
Gm17936	1.16047	0	0	0	0.290117	-0.351979	4.88393	-0.0720687	0.942547	NA
Stra8	1.16047	0	0	0	0.290117	-0.351979	4.88393	-0.0720687	0.942547	NA
Smok3a	1.16047	0	0	0	0.290117	-0.351979	4.88393	-0.0720687	0.942547	NA
Igkv1-110	1.16047	0	0	0	0.290117	-0.351979	4.88393	-0.0720687	0.942547	NA
Gm7452	1.16047	0	0	0	0.290117	-0.351979	4.88393	-0.0720687	0.942547	NA
Gm8774	1.16047	0	0	0	0.290117	-0.351979	4.88393	-0.0720687	0.942547	NA
Gm57298	1.16047	0	0	0	0.290117	-0.351979	4.88393	-0.0720687	0.942547	NA
Gm36185	1.16047	0	0	0	0.290117	-0.351979	4.88393	-0.0720687	0.942547	NA
Prap1	1.16047	0	0	0	0.290117	-0.351979	4.88393	-0.0720687	0.942547	NA
Foxa3	1.16047	0	0	0	0.290117	-0.351979	4.88393	-0.0720687	0.942547	NA
Tex101	1.16047	0	0	0	0.290117	-0.351979	4.88393	-0.0720687	0.942547	NA
Rps23rg1	1.16047	0	0	0	0.290117	-0.351979	4.88393	-0.0720687	0.942547	NA
Gm44876	1.16047	0	0	0	0.290117	-0.351979	4.88393	-0.0720687	0.942547	NA
Gm19656	1.16047	0	0	0	0.290117	-0.351979	4.88393	-0.0720687	0.942547	NA
Gm45038	1.16047	0	0	0	0.290117	-0.351979	4.88393	-0.0720687	0.942547	NA
Gm45442	1.16047	0	0	0	0.290117	-0.351979	4.88393	-0.0720687	0.942547	NA
Gm56390	1.16047	0	0	0	0.290117	-0.351979	4.88393	-0.0720687	0.942547	NA
Jhy	1.16047	0	0	0	0.290117	-0.351979	4.88393	-0.0720687	0.942547	NA
Apoa5	1.16047	0	0	0	0.290117	-0.351979	4.88393	-0.0720687	0.942547	NA
Gm9939	1.16047	0	0	0	0.290117	-0.351979	4.88393	-0.0720687	0.942547	NA
Gm15619	1.16047	0	0	0	0.290117	-0.351979	4.88393	-0.0720687	0.942547	NA
Gng14	1.16047	0	0	0	0.290117	-0.351979	4.88393	-0.0720687	0.942547	NA
1700030M09Rik	1.16047	0	0	0	0.290117	-0.351979	4.88393	-0.0720687	0.942547	NA
Gm27216	1.16047	0	0	0	0.290117	-0.351979	4.88393	-0.0720687	0.942547	NA
Gm29395	1.16047	0	0	0	0.290117	-0.351979	4.88393	-0.0720687	0.942547	NA
4930447F24Rik	1.16047	0	0	0	0.290117	-0.351979	4.88393	-0.0720687	0.942547	NA
Spin2c	1.16047	0	0	0	0.290117	-0.351979	4.88393	-0.0720687	0.942547	NA
Gm39458	1.16047	0	0	0	0.290117	-0.351979	4.88393	-0.0720687	0.942547	NA
Gm47095	1.16047	0	0	0	0.290117	-0.351979	4.88393	-0.0720687	0.942547	NA
Gm29825	1.16047	0	0	0	0.290117	-0.351979	4.88393	-0.0720687	0.942547	NA
Gm44084	1.80517	4.32815	1.9853	3.52233	2.91024	-0.133724	1.86468	-0.0717139	0.94283	NA
Gm42923	1.80517	4.32815	1.9853	3.52233	2.91024	-0.133724	1.86468	-0.0717139	0.94283	NA
Gm56579	3.4814	2.16408	1.9853	3.52233	2.78828	-0.133353	1.87334	-0.0711849	0.943251	NA
Gm22281	2.19199	5.41019	5.9559	0	3.38952	-0.130075	1.8375	-0.0707893	0.943565	NA
Gm48883	1.93411	0	1.9853	0	0.979853	0.228833	3.40667	0.0671722	0.946445	NA
Gm57235	1.93411	0	1.9853	0	0.979853	0.228833	3.40667	0.0671722	0.946445	NA
Piwil4	1.93411	0	1.9853	0	0.979853	0.228833	3.40667	0.0671722	0.946445	NA
Gm19497	1.93411	0	1.9853	0	0.979853	0.228833	3.40667	0.0671722	0.946445	NA
Gm11280	1.93411	0	1.9853	0	0.979853	0.228833	3.40667	0.0671722	0.946445	NA
Gm49763	1.93411	0	1.9853	0	0.979853	0.228833	3.40667	0.0671722	0.946445	NA
Plaat1	1.93411	0	1.9853	0	0.979853	0.228833	3.40667	0.0671722	0.946445	NA
Prr22	1.93411	0	1.9853	0	0.979853	0.228833	3.40667	0.0671722	0.946445	NA
Gm43077	1.93411	0	1.9853	0	0.979853	0.228833	3.40667	0.0671722	0.946445	NA
Gm44739	1.93411	0	1.9853	0	0.979853	0.228833	3.40667	0.0671722	0.946445	NA
1700020N01Rik	1.93411	0	1.9853	0	0.979853	0.228833	3.40667	0.0671722	0.946445	NA
1700029N11Rik	1.93411	0	1.9853	0	0.979853	0.228833	3.40667	0.0671722	0.946445	NA
Gm13565	1.93411	0	1.9853	0	0.979853	0.228833	3.40667	0.0671722	0.946445	NA
Gm5281	1.93411	0	1.9853	0	0.979853	0.228833	3.40667	0.0671722	0.946445	NA
Gm50338	0.386822	3.24612	0	3.52233	1.78882	-0.174621	2.60079	-0.0671417	0.946469	NA
Gm47732	0.386822	3.24612	0	3.52233	1.78882	-0.174621	2.60079	-0.0671417	0.946469	NA
Gm31749	2.70775	1.08204	3.9706	0	1.9401	0.153903	2.31163	0.0665778	0.946918	NA
Kif26a	2.70775	2.16408	3.9706	0	2.21061	-0.143478	2.1615	-0.066379	0.947076	NA
Gm45200	2.70775	2.16408	3.9706	0	2.21061	-0.143478	2.1615	-0.066379	0.947076	NA
Ccdc92b	1.67623	1.08204	1.9853	0	1.18589	-0.182255	2.79655	-0.0651713	0.948038	NA
F730035M05Rik	1.67623	1.08204	1.9853	0	1.18589	-0.182255	2.79655	-0.0651713	0.948038	NA
Kcna2	1.67623	1.08204	1.9853	0	1.18589	-0.182255	2.79655	-0.0651713	0.948038	NA
Ntng1	1.67623	1.08204	1.9853	0	1.18589	-0.182255	2.79655	-0.0651713	0.948038	NA
Gm37072	1.67623	1.08204	1.9853	0	1.18589	-0.182255	2.79655	-0.0651713	0.948038	NA
Sp6	1.67623	1.08204	1.9853	0	1.18589	-0.182255	2.79655	-0.0651713	0.948038	NA
Gm5655	1.67623	1.08204	1.9853	0	1.18589	-0.182255	2.79655	-0.0651713	0.948038	NA
Gm57421	1.67623	1.08204	1.9853	0	1.18589	-0.182255	2.79655	-0.0651713	0.948038	NA
Gpr162	1.67623	1.08204	1.9853	0	1.18589	-0.182255	2.79655	-0.0651713	0.948038	NA
Gvin-ps1	1.67623	1.08204	1.9853	0	1.18589	-0.182255	2.79655	-0.0651713	0.948038	NA
Gm57019	1.67623	1.08204	1.9853	0	1.18589	-0.182255	2.79655	-0.0651713	0.948038	NA
Naip3	3.73928	2.16408	5.9559	0	2.96481	0.123602	1.91449	0.0645612	0.948523	NA
Gm16537	3.4814	1.08204	1.9853	3.52233	2.51777	0.126189	1.98436	0.0635915	0.949295	NA
Ccdc178	1.03153	3.24612	3.9706	0	2.06206	0.142548	2.26184	0.0630228	0.949748	NA
Gm13920	4.77081	3.24612	7.9412	0	3.98953	0.106072	1.6886	0.0628169	0.949912	NA
Gper1	2.57881	3.24612	1.9853	3.52233	2.83314	-0.11588	1.8512	-0.0625975	0.950087	NA
Gm4419	5.54445	2.16408	3.9706	3.52233	3.80036	-0.101204	1.63859	-0.0617626	0.950752	NA
Gm1043	5.54445	2.16408	3.9706	3.52233	3.80036	-0.101204	1.63859	-0.0617626	0.950752	NA
H4c16	4.77081	2.16408	5.9559	0	3.2227	-0.115425	1.87217	-0.0616529	0.950839	NA
Ephb6	2.57881	4.32815	0	7.04465	3.48791	-0.115839	1.88599	-0.061421	0.951024	NA
Syt7	3.73928	3.24612	3.9706	3.52233	3.61958	0.0987593	1.62089	0.060929	0.951416	NA
Rom1	3.73928	3.24612	3.9706	3.52233	3.61958	0.0987593	1.62089	0.060929	0.951416	NA
Gm29427	1.80517	3.24612	3.9706	0	2.25547	-0.131066	2.15201	-0.0609038	0.951436	NA
4930502A04Rik	1.80517	3.24612	3.9706	0	2.25547	-0.131066	2.15201	-0.0609038	0.951436	NA
2700078F05Rik	2.06305	1.08204	0	3.52233	1.66685	-0.154589	2.55089	-0.0606019	0.951676	NA
Tmprss2	2.06305	1.08204	0	3.52233	1.66685	-0.154589	2.55089	-0.0606019	0.951676	NA
C1qtnf3	2.06305	1.08204	0	3.52233	1.66685	-0.154589	2.55089	-0.0606019	0.951676	NA
Wbscr25	2.06305	1.08204	0	3.52233	1.66685	-0.154589	2.55089	-0.0606019	0.951676	NA
A930009A15Rik	0.902585	4.32815	3.9706	0	2.30033	-0.134514	2.22033	-0.0605826	0.951692	NA
4933416I08Rik	0.257881	2.16408	1.9853	0	1.10181	0.176056	2.98322	0.0590155	0.95294	NA
Gm22067	2.44987	0	0	3.52233	1.49305	0.175715	2.99271	0.0587143	0.95318	NA
2700069I18Rik	2.44987	0	0	3.52233	1.49305	0.175715	2.99271	0.0587143	0.95318	NA
1700022H01Rik	2.44987	0	0	3.52233	1.49305	0.175715	2.99271	0.0587143	0.95318	NA
A330008L17Rik	2.44987	0	0	3.52233	1.49305	0.175715	2.99271	0.0587143	0.95318	NA
Gm15179	0.773644	2.16408	1.9853	0	1.23076	-0.160074	2.77375	-0.0577102	0.953979	NA
Gimap1os	0.773644	2.16408	1.9853	0	1.23076	-0.160074	2.77375	-0.0577102	0.953979	NA
Gm37956	0.773644	2.16408	1.9853	0	1.23076	-0.160074	2.77375	-0.0577102	0.953979	NA
Gm47502	0.773644	2.16408	1.9853	0	1.23076	-0.160074	2.77375	-0.0577102	0.953979	NA
Gm47331	0.773644	2.16408	1.9853	0	1.23076	-0.160074	2.77375	-0.0577102	0.953979	NA
Gm54624	0.773644	2.16408	1.9853	0	1.23076	-0.160074	2.77375	-0.0577102	0.953979	NA
Scrn2	3.4814	2.16408	0	7.04465	3.17253	0.112837	1.95791	0.0576315	0.954042	NA
Gm47073	4.64187	1.08204	5.9559	0	2.91995	0.114877	2.00684	0.0572425	0.954352	NA
Arl14epl	1.93411	2.16408	3.9706	0	2.0172	0.126706	2.2317	0.0567758	0.954724	NA
Tymp	1.93411	2.16408	3.9706	0	2.0172	0.126706	2.2317	0.0567758	0.954724	NA
Edar	0.644704	0	0	0	0.161176	0.275482	4.90261	0.056191	0.95519	NA
Cd55b	0.644704	0	0	0	0.161176	0.275482	4.90261	0.056191	0.95519	NA
Gm26574	0.644704	0	0	0	0.161176	0.275482	4.90261	0.056191	0.95519	NA
Gm37055	0.644704	0	0	0	0.161176	0.275482	4.90261	0.056191	0.95519	NA
Ngfr	0.644704	0	0	0	0.161176	0.275482	4.90261	0.056191	0.95519	NA
Gm48532	0.644704	0	0	0	0.161176	0.275482	4.90261	0.056191	0.95519	NA
Nrn1	0.644704	0	0	0	0.161176	0.275482	4.90261	0.056191	0.95519	NA
Asic1	0.644704	0	0	0	0.161176	0.275482	4.90261	0.056191	0.95519	NA
Gm10735	0.644704	0	0	0	0.161176	0.275482	4.90261	0.056191	0.95519	NA
AU022754	0.644704	0	0	0	0.161176	0.275482	4.90261	0.056191	0.95519	NA
Gm17597	0.644704	0	0	0	0.161176	0.275482	4.90261	0.056191	0.95519	NA
4833422M21Rik	0.644704	0	0	0	0.161176	0.275482	4.90261	0.056191	0.95519	NA
Gm35933	0.644704	0	0	0	0.161176	0.275482	4.90261	0.056191	0.95519	NA
Megf10	0.644704	0	0	0	0.161176	0.275482	4.90261	0.056191	0.95519	NA
Ms4a2	0.644704	0	0	0	0.161176	0.275482	4.90261	0.056191	0.95519	NA
Chgb	0.644704	0	0	0	0.161176	0.275482	4.90261	0.056191	0.95519	NA
Asic5	0.644704	0	0	0	0.161176	0.275482	4.90261	0.056191	0.95519	NA
Rbm46os	0.644704	0	0	0	0.161176	0.275482	4.90261	0.056191	0.95519	NA
Extl1	0.644704	0	0	0	0.161176	0.275482	4.90261	0.056191	0.95519	NA
Gm43506	0.644704	0	0	0	0.161176	0.275482	4.90261	0.056191	0.95519	NA
Gm42446	0.644704	0	0	0	0.161176	0.275482	4.90261	0.056191	0.95519	NA
Asz1	0.644704	0	0	0	0.161176	0.275482	4.90261	0.056191	0.95519	NA
Slco1c1	0.644704	0	0	0	0.161176	0.275482	4.90261	0.056191	0.95519	NA
Cyp3a57	0.644704	0	0	0	0.161176	0.275482	4.90261	0.056191	0.95519	NA
Gm40331	0.644704	0	0	0	0.161176	0.275482	4.90261	0.056191	0.95519	NA
Gm44095	0.644704	0	0	0	0.161176	0.275482	4.90261	0.056191	0.95519	NA
6430584L05Rik	0.644704	0	0	0	0.161176	0.275482	4.90261	0.056191	0.95519	NA
Chrna7	0.644704	0	0	0	0.161176	0.275482	4.90261	0.056191	0.95519	NA
Meiosin	0.644704	0	0	0	0.161176	0.275482	4.90261	0.056191	0.95519	NA
Gm29296	0.644704	0	0	0	0.161176	0.275482	4.90261	0.056191	0.95519	NA
Gm44931	0.644704	0	0	0	0.161176	0.275482	4.90261	0.056191	0.95519	NA
Stra6	0.644704	0	0	0	0.161176	0.275482	4.90261	0.056191	0.95519	NA
Ces4a	0.644704	0	0	0	0.161176	0.275482	4.90261	0.056191	0.95519	NA
Gm16095	0.644704	0	0	0	0.161176	0.275482	4.90261	0.056191	0.95519	NA
Gm21013	0.644704	0	0	0	0.161176	0.275482	4.90261	0.056191	0.95519	NA
Gm45663	0.644704	0	0	0	0.161176	0.275482	4.90261	0.056191	0.95519	NA
Gm29761	0.644704	0	0	0	0.161176	0.275482	4.90261	0.056191	0.95519	NA
Gm47496	0.644704	0	0	0	0.161176	0.275482	4.90261	0.056191	0.95519	NA
Gm48822	0.644704	0	0	0	0.161176	0.275482	4.90261	0.056191	0.95519	NA
Gm47409	0.644704	0	0	0	0.161176	0.275482	4.90261	0.056191	0.95519	NA
Tmem35a	0.644704	0	0	0	0.161176	0.275482	4.90261	0.056191	0.95519	NA
Gm14812	0.644704	0	0	0	0.161176	0.275482	4.90261	0.056191	0.95519	NA
BC022960	0.644704	0	0	0	0.161176	0.275482	4.90261	0.056191	0.95519	NA
Gm6222	0.644704	0	0	0	0.161176	0.275482	4.90261	0.056191	0.95519	NA
Gm47173	0.644704	0	0	0	0.161176	0.275482	4.90261	0.056191	0.95519	NA
Igfn1	0.644704	0	0	0	0.161176	0.275482	4.90261	0.056191	0.95519	NA
Bves	0.644704	0	0	0	0.161176	0.275482	4.90261	0.056191	0.95519	NA
Mir205hg	0.644704	0	0	0	0.161176	0.275482	4.90261	0.056191	0.95519	NA
Gm28626	0.644704	0	0	0	0.161176	0.275482	4.90261	0.056191	0.95519	NA
Gm29156	0.644704	0	0	0	0.161176	0.275482	4.90261	0.056191	0.95519	NA
Gm19087	0.644704	0	0	0	0.161176	0.275482	4.90261	0.056191	0.95519	NA
Catspere1	0.644704	0	0	0	0.161176	0.275482	4.90261	0.056191	0.95519	NA
Gm37848	0.644704	0	0	0	0.161176	0.275482	4.90261	0.056191	0.95519	NA
Gm38037	0.644704	0	0	0	0.161176	0.275482	4.90261	0.056191	0.95519	NA
Gm31373	0.644704	0	0	0	0.161176	0.275482	4.90261	0.056191	0.95519	NA
Gm40638	0.644704	0	0	0	0.161176	0.275482	4.90261	0.056191	0.95519	NA
Gm47769	0.644704	0	0	0	0.161176	0.275482	4.90261	0.056191	0.95519	NA
Gm57145	0.644704	0	0	0	0.161176	0.275482	4.90261	0.056191	0.95519	NA
Aldoc	0.644704	0	0	0	0.161176	0.275482	4.90261	0.056191	0.95519	NA
1700020L24Rik	0.644704	0	0	0	0.161176	0.275482	4.90261	0.056191	0.95519	NA
Fat2	0.644704	0	0	0	0.161176	0.275482	4.90261	0.056191	0.95519	NA
Ppp1r1b	0.644704	0	0	0	0.161176	0.275482	4.90261	0.056191	0.95519	NA
Gm12712	0.644704	0	0	0	0.161176	0.275482	4.90261	0.056191	0.95519	NA
1700061J23Rik	0.644704	0	0	0	0.161176	0.275482	4.90261	0.056191	0.95519	NA
Gm22588	0.644704	0	0	0	0.161176	0.275482	4.90261	0.056191	0.95519	NA
A330049N07Rik	0.644704	0	0	0	0.161176	0.275482	4.90261	0.056191	0.95519	NA
Gm47026	0.644704	0	0	0	0.161176	0.275482	4.90261	0.056191	0.95519	NA
Gm48505	0.644704	0	0	0	0.161176	0.275482	4.90261	0.056191	0.95519	NA
Gm47480	0.644704	0	0	0	0.161176	0.275482	4.90261	0.056191	0.95519	NA
Gm57378	0.644704	0	0	0	0.161176	0.275482	4.90261	0.056191	0.95519	NA
Gm57405	0.644704	0	0	0	0.161176	0.275482	4.90261	0.056191	0.95519	NA
Gm22663	0.644704	0	0	0	0.161176	0.275482	4.90261	0.056191	0.95519	NA
C030017D09Rik	0.644704	0	0	0	0.161176	0.275482	4.90261	0.056191	0.95519	NA
Vmn1r202	0.644704	0	0	0	0.161176	0.275482	4.90261	0.056191	0.95519	NA
Gm7985	0.644704	0	0	0	0.161176	0.275482	4.90261	0.056191	0.95519	NA
Gm48522	0.644704	0	0	0	0.161176	0.275482	4.90261	0.056191	0.95519	NA
Gm17746	0.644704	0	0	0	0.161176	0.275482	4.90261	0.056191	0.95519	NA
Gm18795	0.644704	0	0	0	0.161176	0.275482	4.90261	0.056191	0.95519	NA
Gm41031	0.644704	0	0	0	0.161176	0.275482	4.90261	0.056191	0.95519	NA
Gm47990	0.644704	0	0	0	0.161176	0.275482	4.90261	0.056191	0.95519	NA
Gm56591	0.644704	0	0	0	0.161176	0.275482	4.90261	0.056191	0.95519	NA
Gm56558	0.644704	0	0	0	0.161176	0.275482	4.90261	0.056191	0.95519	NA
Snx31	0.644704	0	0	0	0.161176	0.275482	4.90261	0.056191	0.95519	NA
Gdnf	0.644704	0	0	0	0.161176	0.275482	4.90261	0.056191	0.95519	NA
Glycam1	0.644704	0	0	0	0.161176	0.275482	4.90261	0.056191	0.95519	NA
Gm5670	0.644704	0	0	0	0.161176	0.275482	4.90261	0.056191	0.95519	NA
Gm15609	0.644704	0	0	0	0.161176	0.275482	4.90261	0.056191	0.95519	NA
5730585A16Rik	0.644704	0	0	0	0.161176	0.275482	4.90261	0.056191	0.95519	NA
Dazl	0.644704	0	0	0	0.161176	0.275482	4.90261	0.056191	0.95519	NA
Shd	0.644704	0	0	0	0.161176	0.275482	4.90261	0.056191	0.95519	NA
Mslnl	0.644704	0	0	0	0.161176	0.275482	4.90261	0.056191	0.95519	NA
Tprg	0.644704	0	0	0	0.161176	0.275482	4.90261	0.056191	0.95519	NA
Gm15729	0.644704	0	0	0	0.161176	0.275482	4.90261	0.056191	0.95519	NA
1700001G01Rik	0.644704	0	0	0	0.161176	0.275482	4.90261	0.056191	0.95519	NA
Gm20508	0.644704	0	0	0	0.161176	0.275482	4.90261	0.056191	0.95519	NA
2310026I22Rik	0.644704	0	0	0	0.161176	0.275482	4.90261	0.056191	0.95519	NA
Gm49745	0.644704	0	0	0	0.161176	0.275482	4.90261	0.056191	0.95519	NA
Gm49878	0.644704	0	0	0	0.161176	0.275482	4.90261	0.056191	0.95519	NA
Gm49932	0.644704	0	0	0	0.161176	0.275482	4.90261	0.056191	0.95519	NA
Gm31907	0.644704	0	0	0	0.161176	0.275482	4.90261	0.056191	0.95519	NA
1700001O22Rik	0.644704	0	0	0	0.161176	0.275482	4.90261	0.056191	0.95519	NA
Tigd3	0.644704	0	0	0	0.161176	0.275482	4.90261	0.056191	0.95519	NA
Csrnp3	0.644704	0	0	0	0.161176	0.275482	4.90261	0.056191	0.95519	NA
Or4c10	0.644704	0	0	0	0.161176	0.275482	4.90261	0.056191	0.95519	NA
Tgm5	0.644704	0	0	0	0.161176	0.275482	4.90261	0.056191	0.95519	NA
Gm5518	0.644704	0	0	0	0.161176	0.275482	4.90261	0.056191	0.95519	NA
Pjvk	0.644704	0	0	0	0.161176	0.275482	4.90261	0.056191	0.95519	NA
Haglr	0.644704	0	0	0	0.161176	0.275482	4.90261	0.056191	0.95519	NA
Pla2g4b	0.644704	0	0	0	0.161176	0.275482	4.90261	0.056191	0.95519	NA
Gm50114	0.644704	0	0	0	0.161176	0.275482	4.90261	0.056191	0.95519	NA
Gm56638	0.644704	0	0	0	0.161176	0.275482	4.90261	0.056191	0.95519	NA
Lrat	0.644704	0	0	0	0.161176	0.275482	4.90261	0.056191	0.95519	NA
Foxa2	0.644704	0	0	0	0.161176	0.275482	4.90261	0.056191	0.95519	NA
Adam30	0.644704	0	0	0	0.161176	0.275482	4.90261	0.056191	0.95519	NA
Gm24451	0.644704	0	0	0	0.161176	0.275482	4.90261	0.056191	0.95519	NA
Gm25574	0.644704	0	0	0	0.161176	0.275482	4.90261	0.056191	0.95519	NA
1700125G22Rik	0.644704	0	0	0	0.161176	0.275482	4.90261	0.056191	0.95519	NA
9530052C20Rik	0.644704	0	0	0	0.161176	0.275482	4.90261	0.056191	0.95519	NA
Gm29771	0.644704	0	0	0	0.161176	0.275482	4.90261	0.056191	0.95519	NA
Gm42944	0.644704	0	0	0	0.161176	0.275482	4.90261	0.056191	0.95519	NA
Gm45447	0.644704	0	0	0	0.161176	0.275482	4.90261	0.056191	0.95519	NA
Gm56378	0.644704	0	0	0	0.161176	0.275482	4.90261	0.056191	0.95519	NA
Gm56315	0.644704	0	0	0	0.161176	0.275482	4.90261	0.056191	0.95519	NA
Tmem275	0.644704	0	0	0	0.161176	0.275482	4.90261	0.056191	0.95519	NA
Zfp534	0.644704	0	0	0	0.161176	0.275482	4.90261	0.056191	0.95519	NA
Tlr12	0.644704	0	0	0	0.161176	0.275482	4.90261	0.056191	0.95519	NA
Gm24666	0.644704	0	0	0	0.161176	0.275482	4.90261	0.056191	0.95519	NA
A230098N10Rik	0.644704	0	0	0	0.161176	0.275482	4.90261	0.056191	0.95519	NA
Gm42771	0.644704	0	0	0	0.161176	0.275482	4.90261	0.056191	0.95519	NA
Gm43698	0.644704	0	0	0	0.161176	0.275482	4.90261	0.056191	0.95519	NA
Gm57106	0.644704	0	0	0	0.161176	0.275482	4.90261	0.056191	0.95519	NA
Cldn4	0.644704	0	0	0	0.161176	0.275482	4.90261	0.056191	0.95519	NA
Slc29a4	0.644704	0	0	0	0.161176	0.275482	4.90261	0.056191	0.95519	NA
Cyp3a59	0.644704	0	0	0	0.161176	0.275482	4.90261	0.056191	0.95519	NA
Gm20438	0.644704	0	0	0	0.161176	0.275482	4.90261	0.056191	0.95519	NA
Gm43541	0.644704	0	0	0	0.161176	0.275482	4.90261	0.056191	0.95519	NA
Gm43782	0.644704	0	0	0	0.161176	0.275482	4.90261	0.056191	0.95519	NA
Gm35037	0.644704	0	0	0	0.161176	0.275482	4.90261	0.056191	0.95519	NA
Gm3912	0.644704	0	0	0	0.161176	0.275482	4.90261	0.056191	0.95519	NA
Gm57233	0.644704	0	0	0	0.161176	0.275482	4.90261	0.056191	0.95519	NA
Ascl2	0.644704	0	0	0	0.161176	0.275482	4.90261	0.056191	0.95519	NA
Lmntd2	0.644704	0	0	0	0.161176	0.275482	4.90261	0.056191	0.95519	NA
Dkkl1	0.644704	0	0	0	0.161176	0.275482	4.90261	0.056191	0.95519	NA
Trim72	0.644704	0	0	0	0.161176	0.275482	4.90261	0.056191	0.95519	NA
Ccdc89	0.644704	0	0	0	0.161176	0.275482	4.90261	0.056191	0.95519	NA
Gm10578	0.644704	0	0	0	0.161176	0.275482	4.90261	0.056191	0.95519	NA
Best2	0.644704	0	0	0	0.161176	0.275482	4.90261	0.056191	0.95519	NA
Insl3	0.644704	0	0	0	0.161176	0.275482	4.90261	0.056191	0.95519	NA
Gm15816	0.644704	0	0	0	0.161176	0.275482	4.90261	0.056191	0.95519	NA
9130214F15Rik	0.644704	0	0	0	0.161176	0.275482	4.90261	0.056191	0.95519	NA
Gm45353	0.644704	0	0	0	0.161176	0.275482	4.90261	0.056191	0.95519	NA
Gm34623	0.644704	0	0	0	0.161176	0.275482	4.90261	0.056191	0.95519	NA
5430421F17Rik	0.644704	0	0	0	0.161176	0.275482	4.90261	0.056191	0.95519	NA
Gm45528	0.644704	0	0	0	0.161176	0.275482	4.90261	0.056191	0.95519	NA
Gm1943	0.644704	0	0	0	0.161176	0.275482	4.90261	0.056191	0.95519	NA
Gm47231	0.644704	0	0	0	0.161176	0.275482	4.90261	0.056191	0.95519	NA
Gm57055	0.644704	0	0	0	0.161176	0.275482	4.90261	0.056191	0.95519	NA
Nxf7	0.644704	0	0	0	0.161176	0.275482	4.90261	0.056191	0.95519	NA
Gm15046	0.644704	0	0	0	0.161176	0.275482	4.90261	0.056191	0.95519	NA
Gm28268	0.644704	0	0	0	0.161176	0.275482	4.90261	0.056191	0.95519	NA
Gm5945	0.644704	0	0	0	0.161176	0.275482	4.90261	0.056191	0.95519	NA
Spp2	0.644704	0	0	0	0.161176	0.275482	4.90261	0.056191	0.95519	NA
Slco6d1	0.644704	0	0	0	0.161176	0.275482	4.90261	0.056191	0.95519	NA
Slc35d3	0.644704	0	0	0	0.161176	0.275482	4.90261	0.056191	0.95519	NA
Gm15568	0.644704	0	0	0	0.161176	0.275482	4.90261	0.056191	0.95519	NA
Gm16236	0.644704	0	0	0	0.161176	0.275482	4.90261	0.056191	0.95519	NA
5730435O14Rik	0.644704	0	0	0	0.161176	0.275482	4.90261	0.056191	0.95519	NA
Gm20428	0.644704	0	0	0	0.161176	0.275482	4.90261	0.056191	0.95519	NA
Gm5973	0.644704	0	0	0	0.161176	0.275482	4.90261	0.056191	0.95519	NA
Gm19791	0.644704	0	0	0	0.161176	0.275482	4.90261	0.056191	0.95519	NA
Gm29486	0.644704	0	0	0	0.161176	0.275482	4.90261	0.056191	0.95519	NA
Gm29629	0.644704	0	0	0	0.161176	0.275482	4.90261	0.056191	0.95519	NA
Gm816	0.644704	0	0	0	0.161176	0.275482	4.90261	0.056191	0.95519	NA
Gm29157	0.644704	0	0	0	0.161176	0.275482	4.90261	0.056191	0.95519	NA
Gm29185	0.644704	0	0	0	0.161176	0.275482	4.90261	0.056191	0.95519	NA
Gm7593	0.644704	0	0	0	0.161176	0.275482	4.90261	0.056191	0.95519	NA
Gm18666	0.644704	0	0	0	0.161176	0.275482	4.90261	0.056191	0.95519	NA
3830432H09Rik	0.644704	0	0	0	0.161176	0.275482	4.90261	0.056191	0.95519	NA
Gm37761	0.644704	0	0	0	0.161176	0.275482	4.90261	0.056191	0.95519	NA
Gm37600	0.644704	0	0	0	0.161176	0.275482	4.90261	0.056191	0.95519	NA
Gm37981	0.644704	0	0	0	0.161176	0.275482	4.90261	0.056191	0.95519	NA
Gm34767	0.644704	0	0	0	0.161176	0.275482	4.90261	0.056191	0.95519	NA
Gm33533	0.644704	0	0	0	0.161176	0.275482	4.90261	0.056191	0.95519	NA
Gm30619	0.644704	0	0	0	0.161176	0.275482	4.90261	0.056191	0.95519	NA
Gm47895	0.644704	0	0	0	0.161176	0.275482	4.90261	0.056191	0.95519	NA
Gm57164	0.644704	0	0	0	0.161176	0.275482	4.90261	0.056191	0.95519	NA
5430414B12Rik	0.644704	0	0	0	0.161176	0.275482	4.90261	0.056191	0.95519	NA
Nefh	0.644704	0	0	0	0.161176	0.275482	4.90261	0.056191	0.95519	NA
Matn3	0.644704	0	0	0	0.161176	0.275482	4.90261	0.056191	0.95519	NA
Ppp1r27	0.644704	0	0	0	0.161176	0.275482	4.90261	0.056191	0.95519	NA
D630029K05Rik	0.644704	0	0	0	0.161176	0.275482	4.90261	0.056191	0.95519	NA
Dbil5	0.644704	0	0	0	0.161176	0.275482	4.90261	0.056191	0.95519	NA
Sectm1b	0.644704	0	0	0	0.161176	0.275482	4.90261	0.056191	0.95519	NA
Gm21988	0.644704	0	0	0	0.161176	0.275482	4.90261	0.056191	0.95519	NA
Apon	0.644704	0	0	0	0.161176	0.275482	4.90261	0.056191	0.95519	NA
B9d1os	0.644704	0	0	0	0.161176	0.275482	4.90261	0.056191	0.95519	NA
Gm25930	0.644704	0	0	0	0.161176	0.275482	4.90261	0.056191	0.95519	NA
Snora21	0.644704	0	0	0	0.161176	0.275482	4.90261	0.056191	0.95519	NA
Trim80	0.644704	0	0	0	0.161176	0.275482	4.90261	0.056191	0.95519	NA
Gm17235	0.644704	0	0	0	0.161176	0.275482	4.90261	0.056191	0.95519	NA
Mir467f	0.644704	0	0	0	0.161176	0.275482	4.90261	0.056191	0.95519	NA
Gm12664	0.644704	0	0	0	0.161176	0.275482	4.90261	0.056191	0.95519	NA
Gm12192	0.644704	0	0	0	0.161176	0.275482	4.90261	0.056191	0.95519	NA
Gm11774	0.644704	0	0	0	0.161176	0.275482	4.90261	0.056191	0.95519	NA
Gm11991	0.644704	0	0	0	0.161176	0.275482	4.90261	0.056191	0.95519	NA
Gm12303	0.644704	0	0	0	0.161176	0.275482	4.90261	0.056191	0.95519	NA
Gm11527	0.644704	0	0	0	0.161176	0.275482	4.90261	0.056191	0.95519	NA
Gm12107	0.644704	0	0	0	0.161176	0.275482	4.90261	0.056191	0.95519	NA
Gm11192	0.644704	0	0	0	0.161176	0.275482	4.90261	0.056191	0.95519	NA
Mir1932	0.644704	0	0	0	0.161176	0.275482	4.90261	0.056191	0.95519	NA
Gm24198	0.644704	0	0	0	0.161176	0.275482	4.90261	0.056191	0.95519	NA
Rnasek	0.644704	0	0	0	0.161176	0.275482	4.90261	0.056191	0.95519	NA
Gm34184	0.644704	0	0	0	0.161176	0.275482	4.90261	0.056191	0.95519	NA
Gm20758	0.644704	0	0	0	0.161176	0.275482	4.90261	0.056191	0.95519	NA
Gm55999	0.644704	0	0	0	0.161176	0.275482	4.90261	0.056191	0.95519	NA
Gm55134	0.644704	0	0	0	0.161176	0.275482	4.90261	0.056191	0.95519	NA
Gm5434	0.644704	0	0	0	0.161176	0.275482	4.90261	0.056191	0.95519	NA
Serpina10	0.644704	0	0	0	0.161176	0.275482	4.90261	0.056191	0.95519	NA
Ighj2	0.644704	0	0	0	0.161176	0.275482	4.90261	0.056191	0.95519	NA
Gm24195	0.644704	0	0	0	0.161176	0.275482	4.90261	0.056191	0.95519	NA
Serpinb1-ps1	0.644704	0	0	0	0.161176	0.275482	4.90261	0.056191	0.95519	NA
Gm11348	0.644704	0	0	0	0.161176	0.275482	4.90261	0.056191	0.95519	NA
Gm11380	0.644704	0	0	0	0.161176	0.275482	4.90261	0.056191	0.95519	NA
4932702P03Rik	0.644704	0	0	0	0.161176	0.275482	4.90261	0.056191	0.95519	NA
4930550C17Rik	0.644704	0	0	0	0.161176	0.275482	4.90261	0.056191	0.95519	NA
4930428E07Rik	0.644704	0	0	0	0.161176	0.275482	4.90261	0.056191	0.95519	NA
Gm33682	0.644704	0	0	0	0.161176	0.275482	4.90261	0.056191	0.95519	NA
Gm36862	0.644704	0	0	0	0.161176	0.275482	4.90261	0.056191	0.95519	NA
Gm48444	0.644704	0	0	0	0.161176	0.275482	4.90261	0.056191	0.95519	NA
Gm48161	0.644704	0	0	0	0.161176	0.275482	4.90261	0.056191	0.95519	NA
Gm47086	0.644704	0	0	0	0.161176	0.275482	4.90261	0.056191	0.95519	NA
Gm29689	0.644704	0	0	0	0.161176	0.275482	4.90261	0.056191	0.95519	NA
Gm36501	0.644704	0	0	0	0.161176	0.275482	4.90261	0.056191	0.95519	NA
Gm36236	0.644704	0	0	0	0.161176	0.275482	4.90261	0.056191	0.95519	NA
Gm48017	0.644704	0	0	0	0.161176	0.275482	4.90261	0.056191	0.95519	NA
Gm40477	0.644704	0	0	0	0.161176	0.275482	4.90261	0.056191	0.95519	NA
Gm48140	0.644704	0	0	0	0.161176	0.275482	4.90261	0.056191	0.95519	NA
Gm48829	0.644704	0	0	0	0.161176	0.275482	4.90261	0.056191	0.95519	NA
Gm47408	0.644704	0	0	0	0.161176	0.275482	4.90261	0.056191	0.95519	NA
H2bc14	0.644704	0	0	0	0.161176	0.275482	4.90261	0.056191	0.95519	NA
Gm47381	0.644704	0	0	0	0.161176	0.275482	4.90261	0.056191	0.95519	NA
Itih1	0.644704	0	0	0	0.161176	0.275482	4.90261	0.056191	0.95519	NA
Fgf17	0.644704	0	0	0	0.161176	0.275482	4.90261	0.056191	0.95519	NA
Myh6	0.644704	0	0	0	0.161176	0.275482	4.90261	0.056191	0.95519	NA
Pnoc	0.644704	0	0	0	0.161176	0.275482	4.90261	0.056191	0.95519	NA
Ly6g2	0.644704	0	0	0	0.161176	0.275482	4.90261	0.056191	0.95519	NA
Gm23517	0.644704	0	0	0	0.161176	0.275482	4.90261	0.056191	0.95519	NA
Rpl31-ps8	0.644704	0	0	0	0.161176	0.275482	4.90261	0.056191	0.95519	NA
Mipepos	0.644704	0	0	0	0.161176	0.275482	4.90261	0.056191	0.95519	NA
Gm20763	0.644704	0	0	0	0.161176	0.275482	4.90261	0.056191	0.95519	NA
Gm48339	0.644704	0	0	0	0.161176	0.275482	4.90261	0.056191	0.95519	NA
Gm48594	0.644704	0	0	0	0.161176	0.275482	4.90261	0.056191	0.95519	NA
Gm9502	0.644704	0	0	0	0.161176	0.275482	4.90261	0.056191	0.95519	NA
Gm49238	0.644704	0	0	0	0.161176	0.275482	4.90261	0.056191	0.95519	NA
Gm19276	0.644704	0	0	0	0.161176	0.275482	4.90261	0.056191	0.95519	NA
Gm49240	0.644704	0	0	0	0.161176	0.275482	4.90261	0.056191	0.95519	NA
Gm30159	0.644704	0	0	0	0.161176	0.275482	4.90261	0.056191	0.95519	NA
1700015H07Rik	0.644704	0	0	0	0.161176	0.275482	4.90261	0.056191	0.95519	NA
Gm34939	0.644704	0	0	0	0.161176	0.275482	4.90261	0.056191	0.95519	NA
Gm56751	0.644704	0	0	0	0.161176	0.275482	4.90261	0.056191	0.95519	NA
Gm56723	0.644704	0	0	0	0.161176	0.275482	4.90261	0.056191	0.95519	NA
Gm56729	0.644704	0	0	0	0.161176	0.275482	4.90261	0.056191	0.95519	NA
Prm1	0.644704	0	0	0	0.161176	0.275482	4.90261	0.056191	0.95519	NA
Nox3	0.644704	0	0	0	0.161176	0.275482	4.90261	0.056191	0.95519	NA
Dsg1c	0.644704	0	0	0	0.161176	0.275482	4.90261	0.056191	0.95519	NA
Dsg3	0.644704	0	0	0	0.161176	0.275482	4.90261	0.056191	0.95519	NA
Gm25049	0.644704	0	0	0	0.161176	0.275482	4.90261	0.056191	0.95519	NA
9230117E06Rik	0.644704	0	0	0	0.161176	0.275482	4.90261	0.056191	0.95519	NA
Vmn2r-ps128	0.644704	0	0	0	0.161176	0.275482	4.90261	0.056191	0.95519	NA
Or12d2	0.644704	0	0	0	0.161176	0.275482	4.90261	0.056191	0.95519	NA
Actl9	0.644704	0	0	0	0.161176	0.275482	4.90261	0.056191	0.95519	NA
4931413I07Rik	0.644704	0	0	0	0.161176	0.275482	4.90261	0.056191	0.95519	NA
Gm27038	0.644704	0	0	0	0.161176	0.275482	4.90261	0.056191	0.95519	NA
Gm37332	0.644704	0	0	0	0.161176	0.275482	4.90261	0.056191	0.95519	NA
Or5h20-ps1	0.644704	0	0	0	0.161176	0.275482	4.90261	0.056191	0.95519	NA
Gm49455	0.644704	0	0	0	0.161176	0.275482	4.90261	0.056191	0.95519	NA
Gm18870	0.644704	0	0	0	0.161176	0.275482	4.90261	0.056191	0.95519	NA
Gm32509	0.644704	0	0	0	0.161176	0.275482	4.90261	0.056191	0.95519	NA
Gm21055	0.644704	0	0	0	0.161176	0.275482	4.90261	0.056191	0.95519	NA
Gm41668	0.644704	0	0	0	0.161176	0.275482	4.90261	0.056191	0.95519	NA
Gm56893	0.644704	0	0	0	0.161176	0.275482	4.90261	0.056191	0.95519	NA
Fam166a	0.644704	0	0	0	0.161176	0.275482	4.90261	0.056191	0.95519	NA
Pip5kl1	0.644704	0	0	0	0.161176	0.275482	4.90261	0.056191	0.95519	NA
Or5b99	0.644704	0	0	0	0.161176	0.275482	4.90261	0.056191	0.95519	NA
Gal3st3	0.644704	0	0	0	0.161176	0.275482	4.90261	0.056191	0.95519	NA
Cyp2c50	0.644704	0	0	0	0.161176	0.275482	4.90261	0.056191	0.95519	NA
Gm26202	0.644704	0	0	0	0.161176	0.275482	4.90261	0.056191	0.95519	NA
Or5a1	0.644704	0	0	0	0.161176	0.275482	4.90261	0.056191	0.95519	NA
Or4z4	0.644704	0	0	0	0.161176	0.275482	4.90261	0.056191	0.95519	NA
Mir674	0.644704	0	0	0	0.161176	0.275482	4.90261	0.056191	0.95519	NA
Gm13609	0.644704	0	0	0	0.161176	0.275482	4.90261	0.056191	0.95519	NA
Gm7237	0.644704	0	0	0	0.161176	0.275482	4.90261	0.056191	0.95519	NA
Gm50360	0.644704	0	0	0	0.161176	0.275482	4.90261	0.056191	0.95519	NA
4933401L05Rik	0.644704	0	0	0	0.161176	0.275482	4.90261	0.056191	0.95519	NA
Gm33732	0.644704	0	0	0	0.161176	0.275482	4.90261	0.056191	0.95519	NA
Gm6951	0.644704	0	0	0	0.161176	0.275482	4.90261	0.056191	0.95519	NA
Gm30288	0.644704	0	0	0	0.161176	0.275482	4.90261	0.056191	0.95519	NA
Gm32750	0.644704	0	0	0	0.161176	0.275482	4.90261	0.056191	0.95519	NA
Gm56636	0.644704	0	0	0	0.161176	0.275482	4.90261	0.056191	0.95519	NA
Bpifb1	0.644704	0	0	0	0.161176	0.275482	4.90261	0.056191	0.95519	NA
Calb1	0.644704	0	0	0	0.161176	0.275482	4.90261	0.056191	0.95519	NA
Tcfl5	0.644704	0	0	0	0.161176	0.275482	4.90261	0.056191	0.95519	NA
Vmn2r2	0.644704	0	0	0	0.161176	0.275482	4.90261	0.056191	0.95519	NA
Tmem74b	0.644704	0	0	0	0.161176	0.275482	4.90261	0.056191	0.95519	NA
4930564D02Rik	0.644704	0	0	0	0.161176	0.275482	4.90261	0.056191	0.95519	NA
Mab21l2	0.644704	0	0	0	0.161176	0.275482	4.90261	0.056191	0.95519	NA
Gm10288	0.644704	0	0	0	0.161176	0.275482	4.90261	0.056191	0.95519	NA
Amy2-ps1	0.644704	0	0	0	0.161176	0.275482	4.90261	0.056191	0.95519	NA
Vamp7-ps	0.644704	0	0	0	0.161176	0.275482	4.90261	0.056191	0.95519	NA
Gm26254	0.644704	0	0	0	0.161176	0.275482	4.90261	0.056191	0.95519	NA
Gm14233	0.644704	0	0	0	0.161176	0.275482	4.90261	0.056191	0.95519	NA
Gm14102	0.644704	0	0	0	0.161176	0.275482	4.90261	0.056191	0.95519	NA
Gm37348	0.644704	0	0	0	0.161176	0.275482	4.90261	0.056191	0.95519	NA
Gm37616	0.644704	0	0	0	0.161176	0.275482	4.90261	0.056191	0.95519	NA
Gm6394	0.644704	0	0	0	0.161176	0.275482	4.90261	0.056191	0.95519	NA
Gm43803	0.644704	0	0	0	0.161176	0.275482	4.90261	0.056191	0.95519	NA
Gm42809	0.644704	0	0	0	0.161176	0.275482	4.90261	0.056191	0.95519	NA
Gm10685	0.644704	0	0	0	0.161176	0.275482	4.90261	0.056191	0.95519	NA
Gm57098	0.644704	0	0	0	0.161176	0.275482	4.90261	0.056191	0.95519	NA
Tspan1	0.644704	0	0	0	0.161176	0.275482	4.90261	0.056191	0.95519	NA
Cort	0.644704	0	0	0	0.161176	0.275482	4.90261	0.056191	0.95519	NA
4930584F24Rik	0.644704	0	0	0	0.161176	0.275482	4.90261	0.056191	0.95519	NA
Fam166c	0.644704	0	0	0	0.161176	0.275482	4.90261	0.056191	0.95519	NA
Clcnka	0.644704	0	0	0	0.161176	0.275482	4.90261	0.056191	0.95519	NA
Ugt2a3	0.644704	0	0	0	0.161176	0.275482	4.90261	0.056191	0.95519	NA
Adra2c	0.644704	0	0	0	0.161176	0.275482	4.90261	0.056191	0.95519	NA
Gm10086	0.644704	0	0	0	0.161176	0.275482	4.90261	0.056191	0.95519	NA
Gm25899	0.644704	0	0	0	0.161176	0.275482	4.90261	0.056191	0.95519	NA
Gm24161	0.644704	0	0	0	0.161176	0.275482	4.90261	0.056191	0.95519	NA
Pttg1ip2	0.644704	0	0	0	0.161176	0.275482	4.90261	0.056191	0.95519	NA
Gm12926	0.644704	0	0	0	0.161176	0.275482	4.90261	0.056191	0.95519	NA
Gm13049	0.644704	0	0	0	0.161176	0.275482	4.90261	0.056191	0.95519	NA
Gm12853	0.644704	0	0	0	0.161176	0.275482	4.90261	0.056191	0.95519	NA
Gm13165	0.644704	0	0	0	0.161176	0.275482	4.90261	0.056191	0.95519	NA
Gm23382	0.644704	0	0	0	0.161176	0.275482	4.90261	0.056191	0.95519	NA
Gm27046	0.644704	0	0	0	0.161176	0.275482	4.90261	0.056191	0.95519	NA
Gm19566	0.644704	0	0	0	0.161176	0.275482	4.90261	0.056191	0.95519	NA
Gm43214	0.644704	0	0	0	0.161176	0.275482	4.90261	0.056191	0.95519	NA
C030018K13Rik	0.644704	0	0	0	0.161176	0.275482	4.90261	0.056191	0.95519	NA
Gm42141	0.644704	0	0	0	0.161176	0.275482	4.90261	0.056191	0.95519	NA
Gm7652	0.644704	0	0	0	0.161176	0.275482	4.90261	0.056191	0.95519	NA
Gm21049	0.644704	0	0	0	0.161176	0.275482	4.90261	0.056191	0.95519	NA
Gm32780	0.644704	0	0	0	0.161176	0.275482	4.90261	0.056191	0.95519	NA
Gm21011	0.644704	0	0	0	0.161176	0.275482	4.90261	0.056191	0.95519	NA
Gm57063	0.644704	0	0	0	0.161176	0.275482	4.90261	0.056191	0.95519	NA
Gm35510	0.644704	0	0	0	0.161176	0.275482	4.90261	0.056191	0.95519	NA
Gm57081	0.644704	0	0	0	0.161176	0.275482	4.90261	0.056191	0.95519	NA
Gm57104	0.644704	0	0	0	0.161176	0.275482	4.90261	0.056191	0.95519	NA
Prok2	0.644704	0	0	0	0.161176	0.275482	4.90261	0.056191	0.95519	NA
Clec2h	0.644704	0	0	0	0.161176	0.275482	4.90261	0.056191	0.95519	NA
Vax2	0.644704	0	0	0	0.161176	0.275482	4.90261	0.056191	0.95519	NA
Ptges3-ps	0.644704	0	0	0	0.161176	0.275482	4.90261	0.056191	0.95519	NA
A930035D04Rik	0.644704	0	0	0	0.161176	0.275482	4.90261	0.056191	0.95519	NA
Rps16-ps2	0.644704	0	0	0	0.161176	0.275482	4.90261	0.056191	0.95519	NA
Gm23010	0.644704	0	0	0	0.161176	0.275482	4.90261	0.056191	0.95519	NA
Gm23527	0.644704	0	0	0	0.161176	0.275482	4.90261	0.056191	0.95519	NA
Gm16089	0.644704	0	0	0	0.161176	0.275482	4.90261	0.056191	0.95519	NA
Rpl31-ps6	0.644704	0	0	0	0.161176	0.275482	4.90261	0.056191	0.95519	NA
Gm5303	0.644704	0	0	0	0.161176	0.275482	4.90261	0.056191	0.95519	NA
Rps10-ps4	0.644704	0	0	0	0.161176	0.275482	4.90261	0.056191	0.95519	NA
Gm15762	0.644704	0	0	0	0.161176	0.275482	4.90261	0.056191	0.95519	NA
Gm13855	0.644704	0	0	0	0.161176	0.275482	4.90261	0.056191	0.95519	NA
Dlx6os1	0.644704	0	0	0	0.161176	0.275482	4.90261	0.056191	0.95519	NA
Or10ah1-ps1	0.644704	0	0	0	0.161176	0.275482	4.90261	0.056191	0.95519	NA
Gm43398	0.644704	0	0	0	0.161176	0.275482	4.90261	0.056191	0.95519	NA
Vmn2r-ps28	0.644704	0	0	0	0.161176	0.275482	4.90261	0.056191	0.95519	NA
Gm44170	0.644704	0	0	0	0.161176	0.275482	4.90261	0.056191	0.95519	NA
Gm44232	0.644704	0	0	0	0.161176	0.275482	4.90261	0.056191	0.95519	NA
Gm43904	0.644704	0	0	0	0.161176	0.275482	4.90261	0.056191	0.95519	NA
Speer9-ps1	0.644704	0	0	0	0.161176	0.275482	4.90261	0.056191	0.95519	NA
Gm44210	0.644704	0	0	0	0.161176	0.275482	4.90261	0.056191	0.95519	NA
Gm57297	0.644704	0	0	0	0.161176	0.275482	4.90261	0.056191	0.95519	NA
Gm55829	0.644704	0	0	0	0.161176	0.275482	4.90261	0.056191	0.95519	NA
4931406B18Rik	0.644704	0	0	0	0.161176	0.275482	4.90261	0.056191	0.95519	NA
Acsm2	0.644704	0	0	0	0.161176	0.275482	4.90261	0.056191	0.95519	NA
Fam181b	0.644704	0	0	0	0.161176	0.275482	4.90261	0.056191	0.95519	NA
Doc2a	0.644704	0	0	0	0.161176	0.275482	4.90261	0.056191	0.95519	NA
Zfp575	0.644704	0	0	0	0.161176	0.275482	4.90261	0.056191	0.95519	NA
Or2at1	0.644704	0	0	0	0.161176	0.275482	4.90261	0.056191	0.95519	NA
Gucy2d	0.644704	0	0	0	0.161176	0.275482	4.90261	0.056191	0.95519	NA
Vmn1r168	0.644704	0	0	0	0.161176	0.275482	4.90261	0.056191	0.95519	NA
Gm15353	0.644704	0	0	0	0.161176	0.275482	4.90261	0.056191	0.95519	NA
Gm5898	0.644704	0	0	0	0.161176	0.275482	4.90261	0.056191	0.95519	NA
Gm15994	0.644704	0	0	0	0.161176	0.275482	4.90261	0.056191	0.95519	NA
Or51p1	0.644704	0	0	0	0.161176	0.275482	4.90261	0.056191	0.95519	NA
Gm14389	0.644704	0	0	0	0.161176	0.275482	4.90261	0.056191	0.95519	NA
Gm17149	0.644704	0	0	0	0.161176	0.275482	4.90261	0.056191	0.95519	NA
Tmsb10b	0.644704	0	0	0	0.161176	0.275482	4.90261	0.056191	0.95519	NA
Gm26891	0.644704	0	0	0	0.161176	0.275482	4.90261	0.056191	0.95519	NA
Rpap3-ps2	0.644704	0	0	0	0.161176	0.275482	4.90261	0.056191	0.95519	NA
4930558N11Rik	0.644704	0	0	0	0.161176	0.275482	4.90261	0.056191	0.95519	NA
Gm45141	0.644704	0	0	0	0.161176	0.275482	4.90261	0.056191	0.95519	NA
Gm5587	0.644704	0	0	0	0.161176	0.275482	4.90261	0.056191	0.95519	NA
Gm36694	0.644704	0	0	0	0.161176	0.275482	4.90261	0.056191	0.95519	NA
Gm44729	0.644704	0	0	0	0.161176	0.275482	4.90261	0.056191	0.95519	NA
Gm35082	0.644704	0	0	0	0.161176	0.275482	4.90261	0.056191	0.95519	NA
Gm45845	0.644704	0	0	0	0.161176	0.275482	4.90261	0.056191	0.95519	NA
Gm45075	0.644704	0	0	0	0.161176	0.275482	4.90261	0.056191	0.95519	NA
Rps12-ps4	0.644704	0	0	0	0.161176	0.275482	4.90261	0.056191	0.95519	NA
Gm45240	0.644704	0	0	0	0.161176	0.275482	4.90261	0.056191	0.95519	NA
Gm8523	0.644704	0	0	0	0.161176	0.275482	4.90261	0.056191	0.95519	NA
Gm45486	0.644704	0	0	0	0.161176	0.275482	4.90261	0.056191	0.95519	NA
Gm45454	0.644704	0	0	0	0.161176	0.275482	4.90261	0.056191	0.95519	NA
Gm57199	0.644704	0	0	0	0.161176	0.275482	4.90261	0.056191	0.95519	NA
Gm55660	0.644704	0	0	0	0.161176	0.275482	4.90261	0.056191	0.95519	NA
Defb2	0.644704	0	0	0	0.161176	0.275482	4.90261	0.056191	0.95519	NA
Gcm1	0.644704	0	0	0	0.161176	0.275482	4.90261	0.056191	0.95519	NA
1700018B08Rik	0.644704	0	0	0	0.161176	0.275482	4.90261	0.056191	0.95519	NA
1700012B09Rik	0.644704	0	0	0	0.161176	0.275482	4.90261	0.056191	0.95519	NA
Mbd3l2	0.644704	0	0	0	0.161176	0.275482	4.90261	0.056191	0.95519	NA
Or7d9	0.644704	0	0	0	0.161176	0.275482	4.90261	0.056191	0.95519	NA
Gm26497	0.644704	0	0	0	0.161176	0.275482	4.90261	0.056191	0.95519	NA
Gm11175	0.644704	0	0	0	0.161176	0.275482	4.90261	0.056191	0.95519	NA
Btf3-ps2	0.644704	0	0	0	0.161176	0.275482	4.90261	0.056191	0.95519	NA
Gm27187	0.644704	0	0	0	0.161176	0.275482	4.90261	0.056191	0.95519	NA
Gm10657	0.644704	0	0	0	0.161176	0.275482	4.90261	0.056191	0.95519	NA
Gm38215	0.644704	0	0	0	0.161176	0.275482	4.90261	0.056191	0.95519	NA
Gm2225	0.644704	0	0	0	0.161176	0.275482	4.90261	0.056191	0.95519	NA
Gm34419	0.644704	0	0	0	0.161176	0.275482	4.90261	0.056191	0.95519	NA
Gm32050	0.644704	0	0	0	0.161176	0.275482	4.90261	0.056191	0.95519	NA
Gm19178	0.644704	0	0	0	0.161176	0.275482	4.90261	0.056191	0.95519	NA
Gm48443	0.644704	0	0	0	0.161176	0.275482	4.90261	0.056191	0.95519	NA
Gm48284	0.644704	0	0	0	0.161176	0.275482	4.90261	0.056191	0.95519	NA
Gm18329	0.644704	0	0	0	0.161176	0.275482	4.90261	0.056191	0.95519	NA
4930517N10Rik	0.644704	0	0	0	0.161176	0.275482	4.90261	0.056191	0.95519	NA
Gm56850	0.644704	0	0	0	0.161176	0.275482	4.90261	0.056191	0.95519	NA
Gm56857	0.644704	0	0	0	0.161176	0.275482	4.90261	0.056191	0.95519	NA
Grpr	0.644704	0	0	0	0.161176	0.275482	4.90261	0.056191	0.95519	NA
Mageb4	0.644704	0	0	0	0.161176	0.275482	4.90261	0.056191	0.95519	NA
Mir503	0.644704	0	0	0	0.161176	0.275482	4.90261	0.056191	0.95519	NA
Gm9166	0.644704	0	0	0	0.161176	0.275482	4.90261	0.056191	0.95519	NA
Gm6325	0.644704	0	0	0	0.161176	0.275482	4.90261	0.056191	0.95519	NA
Gm7061	0.644704	0	0	0	0.161176	0.275482	4.90261	0.056191	0.95519	NA
Gm14623	0.644704	0	0	0	0.161176	0.275482	4.90261	0.056191	0.95519	NA
Gm14539	0.644704	0	0	0	0.161176	0.275482	4.90261	0.056191	0.95519	NA
Gm15156	0.644704	0	0	0	0.161176	0.275482	4.90261	0.056191	0.95519	NA
Gm42756	0.644704	0	0	0	0.161176	0.275482	4.90261	0.056191	0.95519	NA
Gm36251	0.644704	0	0	0	0.161176	0.275482	4.90261	0.056191	0.95519	NA
Usp43	3.61034	0	3.9706	0	1.89523	0.148108	2.67543	0.0553584	0.955853	NA
Gm56613	3.61034	0	3.9706	0	1.89523	0.148108	2.67543	0.0553584	0.955853	NA
Car12	3.61034	0	3.9706	0	1.89523	0.148108	2.67543	0.0553584	0.955853	NA
Gm6012	2.96564	3.24612	5.9559	0	3.04191	0.102581	1.87488	0.0547133	0.956367	NA
Gm49337	2.96564	4.32815	3.9706	3.52233	3.69668	0.0870259	1.61245	0.0539711	0.956958	NA
Thpo	1.16047	2.16408	0	3.52233	1.71172	-0.133455	2.51205	-0.0531257	0.957632	NA
Gm36033	1.16047	2.16408	0	3.52233	1.71172	-0.133455	2.51205	-0.0531257	0.957632	NA
B630019K06Rik	1.16047	2.16408	0	3.52233	1.71172	-0.133455	2.51205	-0.0531257	0.957632	NA
St8sia2	3.09458	0	0	3.52233	1.65423	-0.152201	2.90782	-0.0523419	0.958256	NA
Akr1c19	4.25504	1.08204	1.9853	3.52233	2.71118	-0.102261	1.95465	-0.0523169	0.958276	NA
Kcnt1	2.57881	0	1.9853	0	1.14103	-0.167541	3.24606	-0.0516138	0.958836	NA
Dmrta2	2.57881	0	1.9853	0	1.14103	-0.167541	3.24606	-0.0516138	0.958836	NA
Pkp1	2.57881	0	1.9853	0	1.14103	-0.167541	3.24606	-0.0516138	0.958836	NA
Gm36899	2.57881	0	1.9853	0	1.14103	-0.167541	3.24606	-0.0516138	0.958836	NA
Ms4a12	2.57881	0	1.9853	0	1.14103	-0.167541	3.24606	-0.0516138	0.958836	NA
Gm12953	3.73928	4.32815	3.9706	3.52233	3.89009	-0.0814228	1.57913	-0.0515618	0.958878	NA
Platr9	4.51292	0	1.9853	3.52233	2.50514	0.114694	2.23383	0.0513442	0.959051	NA
Plb1	3.4814	1.08204	3.9706	0	2.13351	-0.115521	2.25349	-0.0512629	0.959116	NA
Myoz3	1.67623	4.32815	1.9853	3.52233	2.878	-0.0960646	1.87678	-0.0511859	0.959177	NA
Misp	1.54729	1.08204	0	3.52233	1.53791	0.128708	2.61351	0.0492471	0.960722	NA
Gm16275	1.54729	1.08204	0	3.52233	1.53791	0.128708	2.61351	0.0492471	0.960722	NA
Gm43769	1.54729	1.08204	0	3.52233	1.53791	0.128708	2.61351	0.0492471	0.960722	NA
Gm57044	1.54729	1.08204	0	3.52233	1.53791	0.128708	2.61351	0.0492471	0.960722	NA
Adcy1	1.16047	1.08204	1.9853	0	1.05695	0.141916	2.90587	0.0488377	0.961049	NA
Gm52965	1.16047	1.08204	1.9853	0	1.05695	0.141916	2.90587	0.0488377	0.961049	NA
Gm35041	1.16047	1.08204	1.9853	0	1.05695	0.141916	2.90587	0.0488377	0.961049	NA
Gm48747	1.16047	1.08204	1.9853	0	1.05695	0.141916	2.90587	0.0488377	0.961049	NA
Gm15287	1.16047	1.08204	1.9853	0	1.05695	0.141916	2.90587	0.0488377	0.961049	NA
Gm43605	1.16047	1.08204	1.9853	0	1.05695	0.141916	2.90587	0.0488377	0.961049	NA
Gm44220	1.16047	1.08204	1.9853	0	1.05695	0.141916	2.90587	0.0488377	0.961049	NA
Marveld3	1.16047	1.08204	1.9853	0	1.05695	0.141916	2.90587	0.0488377	0.961049	NA
Tmem63c	1.16047	1.08204	1.9853	0	1.05695	0.141916	2.90587	0.0488377	0.961049	NA
Gm36487	1.16047	1.08204	1.9853	0	1.05695	0.141916	2.90587	0.0488377	0.961049	NA
Vmn2r-ps34	1.16047	1.08204	1.9853	0	1.05695	0.141916	2.90587	0.0488377	0.961049	NA
Chad	1.16047	1.08204	1.9853	0	1.05695	0.141916	2.90587	0.0488377	0.961049	NA
Vmn2r95	1.16047	1.08204	1.9853	0	1.05695	0.141916	2.90587	0.0488377	0.961049	NA
Spag6l	6.57598	0	0	7.04465	3.40516	-0.111643	2.29398	-0.0486678	0.961184	NA
Gm38075	1.80517	4.32815	0	7.04465	3.29449	0.0927813	1.94649	0.047666	0.961982	NA
Gm48203	1.80517	4.32815	0	7.04465	3.29449	0.0927813	1.94649	0.047666	0.961982	NA
D030024E09Rik	1.80517	4.32815	0	7.04465	3.29449	0.0927813	1.94649	0.047666	0.961982	NA
9030404E10Rik	1.80517	4.32815	0	7.04465	3.29449	0.0927813	1.94649	0.047666	0.961982	NA
Gm37005	0.128941	1.08204	0	0	0.302745	-0.227373	4.89227	-0.0464759	0.962931	NA
Gm37161	0.128941	1.08204	0	0	0.302745	-0.227373	4.89227	-0.0464759	0.962931	NA
Gm11439	0.128941	1.08204	0	0	0.302745	-0.227373	4.89227	-0.0464759	0.962931	NA
Gm12305	0.128941	1.08204	0	0	0.302745	-0.227373	4.89227	-0.0464759	0.962931	NA
Gm36529	0.128941	1.08204	0	0	0.302745	-0.227373	4.89227	-0.0464759	0.962931	NA
Gm48948	0.128941	1.08204	0	0	0.302745	-0.227373	4.89227	-0.0464759	0.962931	NA
Gm17922	0.128941	1.08204	0	0	0.302745	-0.227373	4.89227	-0.0464759	0.962931	NA
Gm56383	0.128941	1.08204	0	0	0.302745	-0.227373	4.89227	-0.0464759	0.962931	NA
Gm13132	0.128941	1.08204	0	0	0.302745	-0.227373	4.89227	-0.0464759	0.962931	NA
Gm42684	0.128941	1.08204	0	0	0.302745	-0.227373	4.89227	-0.0464759	0.962931	NA
1700013M08Rik	0.128941	1.08204	0	0	0.302745	-0.227373	4.89227	-0.0464759	0.962931	NA
Gm34728	0.128941	1.08204	0	0	0.302745	-0.227373	4.89227	-0.0464759	0.962931	NA
Hoxa11os	0.128941	1.08204	0	0	0.302745	-0.227373	4.89227	-0.0464759	0.962931	NA
Gm46961	0.128941	1.08204	0	0	0.302745	-0.227373	4.89227	-0.0464759	0.962931	NA
Calca	0.128941	1.08204	0	0	0.302745	-0.227373	4.89227	-0.0464759	0.962931	NA
Cnga4	0.128941	1.08204	0	0	0.302745	-0.227373	4.89227	-0.0464759	0.962931	NA
Gm26907	0.128941	1.08204	0	0	0.302745	-0.227373	4.89227	-0.0464759	0.962931	NA
Gm45512	0.128941	1.08204	0	0	0.302745	-0.227373	4.89227	-0.0464759	0.962931	NA
6030466F02Rik	0.128941	1.08204	0	0	0.302745	-0.227373	4.89227	-0.0464759	0.962931	NA
Gm47047	0.128941	1.08204	0	0	0.302745	-0.227373	4.89227	-0.0464759	0.962931	NA
Gm37412	0.128941	1.08204	0	0	0.302745	-0.227373	4.89227	-0.0464759	0.962931	NA
Gm9985	0.128941	1.08204	0	0	0.302745	-0.227373	4.89227	-0.0464759	0.962931	NA
Gm29530	0.128941	1.08204	0	0	0.302745	-0.227373	4.89227	-0.0464759	0.962931	NA
Aard	0.128941	1.08204	0	0	0.302745	-0.227373	4.89227	-0.0464759	0.962931	NA
Gm20713	0.128941	1.08204	0	0	0.302745	-0.227373	4.89227	-0.0464759	0.962931	NA
4930425P05Rik	0.128941	1.08204	0	0	0.302745	-0.227373	4.89227	-0.0464759	0.962931	NA
Ckmt1	0.128941	1.08204	0	0	0.302745	-0.227373	4.89227	-0.0464759	0.962931	NA
Mc5r	0.128941	1.08204	0	0	0.302745	-0.227373	4.89227	-0.0464759	0.962931	NA
Oosp1	0.128941	1.08204	0	0	0.302745	-0.227373	4.89227	-0.0464759	0.962931	NA
Cyp2c66	0.128941	1.08204	0	0	0.302745	-0.227373	4.89227	-0.0464759	0.962931	NA
Gm28230	0.128941	1.08204	0	0	0.302745	-0.227373	4.89227	-0.0464759	0.962931	NA
Tas2r135	0.128941	1.08204	0	0	0.302745	-0.227373	4.89227	-0.0464759	0.962931	NA
Izumo1	0.128941	1.08204	0	0	0.302745	-0.227373	4.89227	-0.0464759	0.962931	NA
Scn4b	0.128941	1.08204	0	0	0.302745	-0.227373	4.89227	-0.0464759	0.962931	NA
Gm45714	0.128941	1.08204	0	0	0.302745	-0.227373	4.89227	-0.0464759	0.962931	NA
Gm48294	0.128941	1.08204	0	0	0.302745	-0.227373	4.89227	-0.0464759	0.962931	NA
mt-Nd4l	0.128941	1.08204	0	0	0.302745	-0.227373	4.89227	-0.0464759	0.962931	NA
Gm10118	0.128941	1.08204	0	0	0.302745	-0.227373	4.89227	-0.0464759	0.962931	NA
Khdc1b	0.128941	1.08204	0	0	0.302745	-0.227373	4.89227	-0.0464759	0.962931	NA
H2bc26-ps	0.128941	1.08204	0	0	0.302745	-0.227373	4.89227	-0.0464759	0.962931	NA
5330416C01Rik	0.128941	1.08204	0	0	0.302745	-0.227373	4.89227	-0.0464759	0.962931	NA
Gm47666	0.128941	1.08204	0	0	0.302745	-0.227373	4.89227	-0.0464759	0.962931	NA
Gm48416	0.128941	1.08204	0	0	0.302745	-0.227373	4.89227	-0.0464759	0.962931	NA
Gm47072	0.128941	1.08204	0	0	0.302745	-0.227373	4.89227	-0.0464759	0.962931	NA
Gm35049	0.128941	1.08204	0	0	0.302745	-0.227373	4.89227	-0.0464759	0.962931	NA
Rnase1	0.128941	1.08204	0	0	0.302745	-0.227373	4.89227	-0.0464759	0.962931	NA
Gm10132	0.128941	1.08204	0	0	0.302745	-0.227373	4.89227	-0.0464759	0.962931	NA
1700040F17Rik	0.128941	1.08204	0	0	0.302745	-0.227373	4.89227	-0.0464759	0.962931	NA
Gm49341	0.128941	1.08204	0	0	0.302745	-0.227373	4.89227	-0.0464759	0.962931	NA
4930529K09Rik	0.128941	1.08204	0	0	0.302745	-0.227373	4.89227	-0.0464759	0.962931	NA
Gm46495	0.128941	1.08204	0	0	0.302745	-0.227373	4.89227	-0.0464759	0.962931	NA
Gm30339	0.128941	1.08204	0	0	0.302745	-0.227373	4.89227	-0.0464759	0.962931	NA
Casp16	0.128941	1.08204	0	0	0.302745	-0.227373	4.89227	-0.0464759	0.962931	NA
Gm7253	0.128941	1.08204	0	0	0.302745	-0.227373	4.89227	-0.0464759	0.962931	NA
Gm49984	0.128941	1.08204	0	0	0.302745	-0.227373	4.89227	-0.0464759	0.962931	NA
Gm50336	0.128941	1.08204	0	0	0.302745	-0.227373	4.89227	-0.0464759	0.962931	NA
Gm13687	0.128941	1.08204	0	0	0.302745	-0.227373	4.89227	-0.0464759	0.962931	NA
Gm24221	0.128941	1.08204	0	0	0.302745	-0.227373	4.89227	-0.0464759	0.962931	NA
Gm12706	0.128941	1.08204	0	0	0.302745	-0.227373	4.89227	-0.0464759	0.962931	NA
Gm8145	0.128941	1.08204	0	0	0.302745	-0.227373	4.89227	-0.0464759	0.962931	NA
Gm40293	0.128941	1.08204	0	0	0.302745	-0.227373	4.89227	-0.0464759	0.962931	NA
Phox2a	0.128941	1.08204	0	0	0.302745	-0.227373	4.89227	-0.0464759	0.962931	NA
Gm17907	0.128941	1.08204	0	0	0.302745	-0.227373	4.89227	-0.0464759	0.962931	NA
Gm45463	0.128941	1.08204	0	0	0.302745	-0.227373	4.89227	-0.0464759	0.962931	NA
Rpl7-ps9	0.128941	1.08204	0	0	0.302745	-0.227373	4.89227	-0.0464759	0.962931	NA
BC026513	5.41551	2.16408	3.9706	3.52233	3.76813	-0.076188	1.64119	-0.0464223	0.962974	NA
5830418P13Rik	2.8367	1.08204	3.9706	0	1.97233	0.104994	2.30106	0.0456285	0.963606	NA
Nrarp	4.25504	2.16408	0	7.04465	3.36594	-0.0864873	1.92772	-0.0448651	0.964215	NA
Gm40438	4.38398	0	3.9706	0	2.08865	-0.115575	2.60569	-0.0443548	0.964622	NA
Gm26737	3.73928	3.24612	5.9559	0	3.23532	-0.0801204	1.83346	-0.0436989	0.965144	NA
H4c3	3.61034	1.08204	1.9853	3.52233	2.55	0.0853127	1.97902	0.0431085	0.965615	NA
Gm11592	3.86822	3.24612	3.9706	3.52233	3.65182	0.069373	1.6166	0.0429129	0.965771	NA
Kif17	3.86822	3.24612	3.9706	3.52233	3.65182	0.069373	1.6166	0.0429129	0.965771	NA
Gm10642	4.51292	3.24612	3.9706	3.52233	3.81299	-0.0682134	1.59751	-0.0426999	0.965941	NA
Gm49884	0.773644	4.32815	3.9706	0	2.2681	-0.0949117	2.24837	-0.0422135	0.966328	NA
Gm40332	2.70775	3.24612	0	7.04465	3.24963	0.0809317	1.92573	0.0420265	0.966478	NA
Gm43509	2.44987	3.24612	1.9853	3.52233	2.8009	-0.0780498	1.85906	-0.0419835	0.966512	NA
Zc2hc1b	2.06305	0	1.9853	0	1.01209	0.140148	3.37091	0.0415759	0.966837	NA
Catsperb	2.06305	0	1.9853	0	1.01209	0.140148	3.37091	0.0415759	0.966837	NA
Gm49894	2.06305	0	1.9853	0	1.01209	0.140148	3.37091	0.0415759	0.966837	NA
Gm9873	2.06305	0	1.9853	0	1.01209	0.140148	3.37091	0.0415759	0.966837	NA
Mroh7	2.06305	0	1.9853	0	1.01209	0.140148	3.37091	0.0415759	0.966837	NA
Gm44011	2.06305	0	1.9853	0	1.01209	0.140148	3.37091	0.0415759	0.966837	NA
Dusp29	2.06305	0	1.9853	0	1.01209	0.140148	3.37091	0.0415759	0.966837	NA
Mmp21	2.06305	0	1.9853	0	1.01209	0.140148	3.37091	0.0415759	0.966837	NA
Gm57214	2.06305	0	1.9853	0	1.01209	0.140148	3.37091	0.0415759	0.966837	NA
Scn2b	1.16047	3.24612	3.9706	0	2.0943	0.0930522	2.23934	0.0415534	0.966855	NA
Gm20445	2.19199	4.32815	5.9559	0	3.11901	0.0774512	1.87663	0.0412713	0.96708	NA
Gm18225	1.67623	3.24612	3.9706	0	2.22324	-0.089108	2.16696	-0.0411212	0.967199	NA
5330426L24Rik	1.93411	5.41019	5.9559	0	3.32505	-0.0751062	1.86173	-0.0403421	0.96782	NA
Gm43686	0.257881	3.24612	0	3.52233	1.75658	-0.106591	2.66226	-0.0400379	0.968063	NA
Plin5	3.61034	2.16408	0	7.04465	3.20477	0.0775007	1.95246	0.0396938	0.968337	NA
Pigr	1.03153	0	0	0	0.257881	-0.191995	4.89476	-0.0392247	0.968711	NA
Vnn1	1.03153	0	0	0	0.257881	-0.191995	4.89476	-0.0392247	0.968711	NA
Gm42417	1.03153	0	0	0	0.257881	-0.191995	4.89476	-0.0392247	0.968711	NA
Lrrc3	1.03153	0	0	0	0.257881	-0.191995	4.89476	-0.0392247	0.968711	NA
Gm12111	1.03153	0	0	0	0.257881	-0.191995	4.89476	-0.0392247	0.968711	NA
Tmem196	1.03153	0	0	0	0.257881	-0.191995	4.89476	-0.0392247	0.968711	NA
9330161L09Rik	1.03153	0	0	0	0.257881	-0.191995	4.89476	-0.0392247	0.968711	NA
Morc1	1.03153	0	0	0	0.257881	-0.191995	4.89476	-0.0392247	0.968711	NA
Pcdhb20	1.03153	0	0	0	0.257881	-0.191995	4.89476	-0.0392247	0.968711	NA
Gm15946	1.03153	0	0	0	0.257881	-0.191995	4.89476	-0.0392247	0.968711	NA
Gm41608	1.03153	0	0	0	0.257881	-0.191995	4.89476	-0.0392247	0.968711	NA
Gm50221	1.03153	0	0	0	0.257881	-0.191995	4.89476	-0.0392247	0.968711	NA
Gm10702	1.03153	0	0	0	0.257881	-0.191995	4.89476	-0.0392247	0.968711	NA
Gm14055	1.03153	0	0	0	0.257881	-0.191995	4.89476	-0.0392247	0.968711	NA
Gm42449	1.03153	0	0	0	0.257881	-0.191995	4.89476	-0.0392247	0.968711	NA
Spag8	1.03153	0	0	0	0.257881	-0.191995	4.89476	-0.0392247	0.968711	NA
Gm13094	1.03153	0	0	0	0.257881	-0.191995	4.89476	-0.0392247	0.968711	NA
Gm43251	1.03153	0	0	0	0.257881	-0.191995	4.89476	-0.0392247	0.968711	NA
Gm45064	1.03153	0	0	0	0.257881	-0.191995	4.89476	-0.0392247	0.968711	NA
Gm30873	1.03153	0	0	0	0.257881	-0.191995	4.89476	-0.0392247	0.968711	NA
Gm7706	1.03153	0	0	0	0.257881	-0.191995	4.89476	-0.0392247	0.968711	NA
Impg1	1.03153	0	0	0	0.257881	-0.191995	4.89476	-0.0392247	0.968711	NA
A330041J22Rik	1.03153	0	0	0	0.257881	-0.191995	4.89476	-0.0392247	0.968711	NA
9230112J17Rik	1.03153	0	0	0	0.257881	-0.191995	4.89476	-0.0392247	0.968711	NA
Ccdc160	1.03153	0	0	0	0.257881	-0.191995	4.89476	-0.0392247	0.968711	NA
Xist	1.03153	0	0	0	0.257881	-0.191995	4.89476	-0.0392247	0.968711	NA
Elf3	1.03153	0	0	0	0.257881	-0.191995	4.89476	-0.0392247	0.968711	NA
Lad1	1.03153	0	0	0	0.257881	-0.191995	4.89476	-0.0392247	0.968711	NA
Xkr9	1.03153	0	0	0	0.257881	-0.191995	4.89476	-0.0392247	0.968711	NA
Gal3st2c	1.03153	0	0	0	0.257881	-0.191995	4.89476	-0.0392247	0.968711	NA
Gm15872	1.03153	0	0	0	0.257881	-0.191995	4.89476	-0.0392247	0.968711	NA
A430073I11Rik	1.03153	0	0	0	0.257881	-0.191995	4.89476	-0.0392247	0.968711	NA
Gm57107	1.03153	0	0	0	0.257881	-0.191995	4.89476	-0.0392247	0.968711	NA
Rasgef1c	1.03153	0	0	0	0.257881	-0.191995	4.89476	-0.0392247	0.968711	NA
BC018473	1.03153	0	0	0	0.257881	-0.191995	4.89476	-0.0392247	0.968711	NA
Gm35722	1.03153	0	0	0	0.257881	-0.191995	4.89476	-0.0392247	0.968711	NA
Hsd17b3	1.03153	0	0	0	0.257881	-0.191995	4.89476	-0.0392247	0.968711	NA
Speer6-ps1	1.03153	0	0	0	0.257881	-0.191995	4.89476	-0.0392247	0.968711	NA
Gm47525	1.03153	0	0	0	0.257881	-0.191995	4.89476	-0.0392247	0.968711	NA
Gm21056	1.03153	0	0	0	0.257881	-0.191995	4.89476	-0.0392247	0.968711	NA
Cebpe	1.03153	0	0	0	0.257881	-0.191995	4.89476	-0.0392247	0.968711	NA
Gm25517	1.03153	0	0	0	0.257881	-0.191995	4.89476	-0.0392247	0.968711	NA
Gm17110	1.03153	0	0	0	0.257881	-0.191995	4.89476	-0.0392247	0.968711	NA
Gm48312	1.03153	0	0	0	0.257881	-0.191995	4.89476	-0.0392247	0.968711	NA
Gm4681	1.03153	0	0	0	0.257881	-0.191995	4.89476	-0.0392247	0.968711	NA
Gm41230	1.03153	0	0	0	0.257881	-0.191995	4.89476	-0.0392247	0.968711	NA
Gm32913	1.03153	0	0	0	0.257881	-0.191995	4.89476	-0.0392247	0.968711	NA
Igsf5	1.03153	0	0	0	0.257881	-0.191995	4.89476	-0.0392247	0.968711	NA
Gm24616	1.03153	0	0	0	0.257881	-0.191995	4.89476	-0.0392247	0.968711	NA
Gm14207	1.03153	0	0	0	0.257881	-0.191995	4.89476	-0.0392247	0.968711	NA
Gm16534	1.03153	0	0	0	0.257881	-0.191995	4.89476	-0.0392247	0.968711	NA
Gm20395	1.03153	0	0	0	0.257881	-0.191995	4.89476	-0.0392247	0.968711	NA
Gm26902	1.03153	0	0	0	0.257881	-0.191995	4.89476	-0.0392247	0.968711	NA
Gm36787	1.03153	0	0	0	0.257881	-0.191995	4.89476	-0.0392247	0.968711	NA
Gm36913	1.03153	0	0	0	0.257881	-0.191995	4.89476	-0.0392247	0.968711	NA
Gm57438	1.03153	0	0	0	0.257881	-0.191995	4.89476	-0.0392247	0.968711	NA
Slc26a7	1.03153	0	0	0	0.257881	-0.191995	4.89476	-0.0392247	0.968711	NA
Gm14278	1.03153	0	0	0	0.257881	-0.191995	4.89476	-0.0392247	0.968711	NA
Zfp968-ps	1.03153	0	0	0	0.257881	-0.191995	4.89476	-0.0392247	0.968711	NA
A330069K06Rik	1.03153	0	0	0	0.257881	-0.191995	4.89476	-0.0392247	0.968711	NA
Gm4430	1.03153	0	0	0	0.257881	-0.191995	4.89476	-0.0392247	0.968711	NA
Gm31121	1.03153	0	0	0	0.257881	-0.191995	4.89476	-0.0392247	0.968711	NA
Cnksr1	1.03153	0	0	0	0.257881	-0.191995	4.89476	-0.0392247	0.968711	NA
Zfp986	1.03153	0	0	0	0.257881	-0.191995	4.89476	-0.0392247	0.968711	NA
1700057H15Rik	1.03153	0	0	0	0.257881	-0.191995	4.89476	-0.0392247	0.968711	NA
Gm42517	1.03153	0	0	0	0.257881	-0.191995	4.89476	-0.0392247	0.968711	NA
Gm32051	1.03153	0	0	0	0.257881	-0.191995	4.89476	-0.0392247	0.968711	NA
Gm43799	1.03153	0	0	0	0.257881	-0.191995	4.89476	-0.0392247	0.968711	NA
Gm21104	1.03153	0	0	0	0.257881	-0.191995	4.89476	-0.0392247	0.968711	NA
Tmem40	1.03153	0	0	0	0.257881	-0.191995	4.89476	-0.0392247	0.968711	NA
Tmem233	1.03153	0	0	0	0.257881	-0.191995	4.89476	-0.0392247	0.968711	NA
Gm23547	1.03153	0	0	0	0.257881	-0.191995	4.89476	-0.0392247	0.968711	NA
Vmn1r9	1.03153	0	0	0	0.257881	-0.191995	4.89476	-0.0392247	0.968711	NA
Gm44064	1.03153	0	0	0	0.257881	-0.191995	4.89476	-0.0392247	0.968711	NA
G930045G22Rik	1.03153	0	0	0	0.257881	-0.191995	4.89476	-0.0392247	0.968711	NA
Gm19078	1.03153	0	0	0	0.257881	-0.191995	4.89476	-0.0392247	0.968711	NA
1700010L04Rik	1.03153	0	0	0	0.257881	-0.191995	4.89476	-0.0392247	0.968711	NA
Ush1c	1.03153	0	0	0	0.257881	-0.191995	4.89476	-0.0392247	0.968711	NA
Gm7461	1.03153	0	0	0	0.257881	-0.191995	4.89476	-0.0392247	0.968711	NA
Mrgprb2	1.03153	0	0	0	0.257881	-0.191995	4.89476	-0.0392247	0.968711	NA
Gm15533	1.03153	0	0	0	0.257881	-0.191995	4.89476	-0.0392247	0.968711	NA
Vmn2r76	1.03153	0	0	0	0.257881	-0.191995	4.89476	-0.0392247	0.968711	NA
2700080J24Rik	1.03153	0	0	0	0.257881	-0.191995	4.89476	-0.0392247	0.968711	NA
Gm44715	1.03153	0	0	0	0.257881	-0.191995	4.89476	-0.0392247	0.968711	NA
Gm45040	1.03153	0	0	0	0.257881	-0.191995	4.89476	-0.0392247	0.968711	NA
Hsd17b2	1.03153	0	0	0	0.257881	-0.191995	4.89476	-0.0392247	0.968711	NA
Smim31	1.03153	0	0	0	0.257881	-0.191995	4.89476	-0.0392247	0.968711	NA
Gm45893	1.03153	0	0	0	0.257881	-0.191995	4.89476	-0.0392247	0.968711	NA
Cd40lg	1.03153	0	0	0	0.257881	-0.191995	4.89476	-0.0392247	0.968711	NA
Gm25520	1.03153	0	0	0	0.257881	-0.191995	4.89476	-0.0392247	0.968711	NA
4933407L21Rik	1.03153	0	0	0	0.257881	-0.191995	4.89476	-0.0392247	0.968711	NA
Cfhr1	1.03153	0	0	0	0.257881	-0.191995	4.89476	-0.0392247	0.968711	NA
Gm16074	1.03153	0	0	0	0.257881	-0.191995	4.89476	-0.0392247	0.968711	NA
Gm16151	1.03153	0	0	0	0.257881	-0.191995	4.89476	-0.0392247	0.968711	NA
Gm26576	1.03153	0	0	0	0.257881	-0.191995	4.89476	-0.0392247	0.968711	NA
Gm26577	1.03153	0	0	0	0.257881	-0.191995	4.89476	-0.0392247	0.968711	NA
Gm29599	1.03153	0	0	0	0.257881	-0.191995	4.89476	-0.0392247	0.968711	NA
Gm37163	1.03153	0	0	0	0.257881	-0.191995	4.89476	-0.0392247	0.968711	NA
Gm30285	1.03153	0	0	0	0.257881	-0.191995	4.89476	-0.0392247	0.968711	NA
Gm47641	1.03153	0	0	0	0.257881	-0.191995	4.89476	-0.0392247	0.968711	NA
Gm47611	1.03153	0	0	0	0.257881	-0.191995	4.89476	-0.0392247	0.968711	NA
Gm17829	1.03153	0	0	0	0.257881	-0.191995	4.89476	-0.0392247	0.968711	NA
Gm57144	1.03153	0	0	0	0.257881	-0.191995	4.89476	-0.0392247	0.968711	NA
Gm54812	1.03153	0	0	0	0.257881	-0.191995	4.89476	-0.0392247	0.968711	NA
Gm54950	1.03153	0	0	0	0.257881	-0.191995	4.89476	-0.0392247	0.968711	NA
Or1r1	1.03153	0	0	0	0.257881	-0.191995	4.89476	-0.0392247	0.968711	NA
Gm12100	1.03153	0	0	0	0.257881	-0.191995	4.89476	-0.0392247	0.968711	NA
Gm25657	1.03153	0	0	0	0.257881	-0.191995	4.89476	-0.0392247	0.968711	NA
A230060F14Rik	1.03153	0	0	0	0.257881	-0.191995	4.89476	-0.0392247	0.968711	NA
Gm47163	1.03153	0	0	0	0.257881	-0.191995	4.89476	-0.0392247	0.968711	NA
Gm46194	1.03153	0	0	0	0.257881	-0.191995	4.89476	-0.0392247	0.968711	NA
Gm47006	1.03153	0	0	0	0.257881	-0.191995	4.89476	-0.0392247	0.968711	NA
Gm55093	1.03153	0	0	0	0.257881	-0.191995	4.89476	-0.0392247	0.968711	NA
Serpina1d	1.03153	0	0	0	0.257881	-0.191995	4.89476	-0.0392247	0.968711	NA
Rpl36a-ps1	1.03153	0	0	0	0.257881	-0.191995	4.89476	-0.0392247	0.968711	NA
Gm24207	1.03153	0	0	0	0.257881	-0.191995	4.89476	-0.0392247	0.968711	NA
Gm4278	1.03153	0	0	0	0.257881	-0.191995	4.89476	-0.0392247	0.968711	NA
Gm49273	1.03153	0	0	0	0.257881	-0.191995	4.89476	-0.0392247	0.968711	NA
Gm46506	1.03153	0	0	0	0.257881	-0.191995	4.89476	-0.0392247	0.968711	NA
Gm49289	1.03153	0	0	0	0.257881	-0.191995	4.89476	-0.0392247	0.968711	NA
4930449C09Rik	1.03153	0	0	0	0.257881	-0.191995	4.89476	-0.0392247	0.968711	NA
Gm34643	1.03153	0	0	0	0.257881	-0.191995	4.89476	-0.0392247	0.968711	NA
Gm50456	1.03153	0	0	0	0.257881	-0.191995	4.89476	-0.0392247	0.968711	NA
Gm32840	1.03153	0	0	0	0.257881	-0.191995	4.89476	-0.0392247	0.968711	NA
Gm56744	1.03153	0	0	0	0.257881	-0.191995	4.89476	-0.0392247	0.968711	NA
Dnase1	1.03153	0	0	0	0.257881	-0.191995	4.89476	-0.0392247	0.968711	NA
Gabrr3	1.03153	0	0	0	0.257881	-0.191995	4.89476	-0.0392247	0.968711	NA
Smim40	1.03153	0	0	0	0.257881	-0.191995	4.89476	-0.0392247	0.968711	NA
Or14q1-ps1	1.03153	0	0	0	0.257881	-0.191995	4.89476	-0.0392247	0.968711	NA
Mir5125	1.03153	0	0	0	0.257881	-0.191995	4.89476	-0.0392247	0.968711	NA
Gm49565	1.03153	0	0	0	0.257881	-0.191995	4.89476	-0.0392247	0.968711	NA
Gm41659	1.03153	0	0	0	0.257881	-0.191995	4.89476	-0.0392247	0.968711	NA
C8g	1.03153	0	0	0	0.257881	-0.191995	4.89476	-0.0392247	0.968711	NA
Gpha2	1.03153	0	0	0	0.257881	-0.191995	4.89476	-0.0392247	0.968711	NA
Habp2	1.03153	0	0	0	0.257881	-0.191995	4.89476	-0.0392247	0.968711	NA
Or5w19	1.03153	0	0	0	0.257881	-0.191995	4.89476	-0.0392247	0.968711	NA
Gm13543	1.03153	0	0	0	0.257881	-0.191995	4.89476	-0.0392247	0.968711	NA
Gm16027	1.03153	0	0	0	0.257881	-0.191995	4.89476	-0.0392247	0.968711	NA
Gm17171	1.03153	0	0	0	0.257881	-0.191995	4.89476	-0.0392247	0.968711	NA
Gm5511	1.03153	0	0	0	0.257881	-0.191995	4.89476	-0.0392247	0.968711	NA
Gm41821	1.03153	0	0	0	0.257881	-0.191995	4.89476	-0.0392247	0.968711	NA
4930554I06Rik	1.03153	0	0	0	0.257881	-0.191995	4.89476	-0.0392247	0.968711	NA
Gm50133	1.03153	0	0	0	0.257881	-0.191995	4.89476	-0.0392247	0.968711	NA
Gm19076	1.03153	0	0	0	0.257881	-0.191995	4.89476	-0.0392247	0.968711	NA
Gm24384	1.03153	0	0	0	0.257881	-0.191995	4.89476	-0.0392247	0.968711	NA
Nr1h5	1.03153	0	0	0	0.257881	-0.191995	4.89476	-0.0392247	0.968711	NA
Gm12403	1.03153	0	0	0	0.257881	-0.191995	4.89476	-0.0392247	0.968711	NA
Oaz2-ps	1.03153	0	0	0	0.257881	-0.191995	4.89476	-0.0392247	0.968711	NA
Gm25152	1.03153	0	0	0	0.257881	-0.191995	4.89476	-0.0392247	0.968711	NA
Gm38128	1.03153	0	0	0	0.257881	-0.191995	4.89476	-0.0392247	0.968711	NA
Gm43066	1.03153	0	0	0	0.257881	-0.191995	4.89476	-0.0392247	0.968711	NA
Gm42513	1.03153	0	0	0	0.257881	-0.191995	4.89476	-0.0392247	0.968711	NA
Gm39993	1.03153	0	0	0	0.257881	-0.191995	4.89476	-0.0392247	0.968711	NA
Gm56781	1.03153	0	0	0	0.257881	-0.191995	4.89476	-0.0392247	0.968711	NA
Gm56329	1.03153	0	0	0	0.257881	-0.191995	4.89476	-0.0392247	0.968711	NA
Slc30a3	1.03153	0	0	0	0.257881	-0.191995	4.89476	-0.0392247	0.968711	NA
Shisal2a	1.03153	0	0	0	0.257881	-0.191995	4.89476	-0.0392247	0.968711	NA
Gm22573	1.03153	0	0	0	0.257881	-0.191995	4.89476	-0.0392247	0.968711	NA
Gm13775	1.03153	0	0	0	0.257881	-0.191995	4.89476	-0.0392247	0.968711	NA
Gm13307	1.03153	0	0	0	0.257881	-0.191995	4.89476	-0.0392247	0.968711	NA
2310034O05Rik	1.03153	0	0	0	0.257881	-0.191995	4.89476	-0.0392247	0.968711	NA
Gm43366	1.03153	0	0	0	0.257881	-0.191995	4.89476	-0.0392247	0.968711	NA
Gm27680	1.03153	0	0	0	0.257881	-0.191995	4.89476	-0.0392247	0.968711	NA
Pbp2	1.03153	0	0	0	0.257881	-0.191995	4.89476	-0.0392247	0.968711	NA
Gm42502	1.03153	0	0	0	0.257881	-0.191995	4.89476	-0.0392247	0.968711	NA
Gm35648	1.03153	0	0	0	0.257881	-0.191995	4.89476	-0.0392247	0.968711	NA
Gm36189	1.03153	0	0	0	0.257881	-0.191995	4.89476	-0.0392247	0.968711	NA
Gm43913	1.03153	0	0	0	0.257881	-0.191995	4.89476	-0.0392247	0.968711	NA
5330417H12Rik	1.03153	0	0	0	0.257881	-0.191995	4.89476	-0.0392247	0.968711	NA
Mrgpra6	1.03153	0	0	0	0.257881	-0.191995	4.89476	-0.0392247	0.968711	NA
Gm44652	1.03153	0	0	0	0.257881	-0.191995	4.89476	-0.0392247	0.968711	NA
Gm44833	1.03153	0	0	0	0.257881	-0.191995	4.89476	-0.0392247	0.968711	NA
Clgn	1.03153	0	0	0	0.257881	-0.191995	4.89476	-0.0392247	0.968711	NA
Zmynd10	1.03153	0	0	0	0.257881	-0.191995	4.89476	-0.0392247	0.968711	NA
Rtbdn	1.03153	0	0	0	0.257881	-0.191995	4.89476	-0.0392247	0.968711	NA
Pate10	1.03153	0	0	0	0.257881	-0.191995	4.89476	-0.0392247	0.968711	NA
Gm26592	1.03153	0	0	0	0.257881	-0.191995	4.89476	-0.0392247	0.968711	NA
Gm17508	1.03153	0	0	0	0.257881	-0.191995	4.89476	-0.0392247	0.968711	NA
Gm18709	1.03153	0	0	0	0.257881	-0.191995	4.89476	-0.0392247	0.968711	NA
Gm2253	1.03153	0	0	0	0.257881	-0.191995	4.89476	-0.0392247	0.968711	NA
Or7d12-ps1	1.03153	0	0	0	0.257881	-0.191995	4.89476	-0.0392247	0.968711	NA
Gm48401	1.03153	0	0	0	0.257881	-0.191995	4.89476	-0.0392247	0.968711	NA
Gm56846	1.03153	0	0	0	0.257881	-0.191995	4.89476	-0.0392247	0.968711	NA
Gm30713	1.03153	0	0	0	0.257881	-0.191995	4.89476	-0.0392247	0.968711	NA
Gpr119	1.03153	0	0	0	0.257881	-0.191995	4.89476	-0.0392247	0.968711	NA
Fbxw24	1.03153	0	0	0	0.257881	-0.191995	4.89476	-0.0392247	0.968711	NA
mt-Ti	1.03153	0	0	0	0.257881	-0.191995	4.89476	-0.0392247	0.968711	NA
Gm4984	1.03153	0	0	0	0.257881	-0.191995	4.89476	-0.0392247	0.968711	NA
Gm43814	1.03153	0	0	0	0.257881	-0.191995	4.89476	-0.0392247	0.968711	NA
Slc19a3	1.54729	1.08204	1.9853	0	1.15366	-0.108411	2.82122	-0.0384272	0.969347	NA
Gm2582	1.54729	1.08204	1.9853	0	1.15366	-0.108411	2.82122	-0.0384272	0.969347	NA
Gm50143	1.54729	1.08204	1.9853	0	1.15366	-0.108411	2.82122	-0.0384272	0.969347	NA
Myorg	1.54729	1.08204	1.9853	0	1.15366	-0.108411	2.82122	-0.0384272	0.969347	NA
Gm42441	1.54729	1.08204	1.9853	0	1.15366	-0.108411	2.82122	-0.0384272	0.969347	NA
Gm57307	1.54729	1.08204	1.9853	0	1.15366	-0.108411	2.82122	-0.0384272	0.969347	NA
Vmn2r57	1.54729	1.08204	1.9853	0	1.15366	-0.108411	2.82122	-0.0384272	0.969347	NA
Amigo3	1.54729	1.08204	1.9853	0	1.15366	-0.108411	2.82122	-0.0384272	0.969347	NA
Gad2	1.54729	1.08204	1.9853	0	1.15366	-0.108411	2.82122	-0.0384272	0.969347	NA
Spint1	1.54729	1.08204	1.9853	0	1.15366	-0.108411	2.82122	-0.0384272	0.969347	NA
Gm56661	1.54729	1.08204	1.9853	0	1.15366	-0.108411	2.82122	-0.0384272	0.969347	NA
Gm10425	1.54729	1.08204	1.9853	0	1.15366	-0.108411	2.82122	-0.0384272	0.969347	NA
4930556J02Rik	1.54729	1.08204	1.9853	0	1.15366	-0.108411	2.82122	-0.0384272	0.969347	NA
Fam167b	1.54729	1.08204	1.9853	0	1.15366	-0.108411	2.82122	-0.0384272	0.969347	NA
Cdk3	3.73928	0	3.9706	0	1.92747	0.100512	2.66299	0.0377441	0.969892	NA
1810010H24Rik	3.09458	4.32815	3.9706	3.52233	3.72891	0.0573951	1.6062	0.0357334	0.971495	NA
Carmil3	0.773644	2.16408	0	3.52233	1.61501	0.0912112	2.58666	0.0352621	0.971871	NA
Elavl3	0.773644	2.16408	0	3.52233	1.61501	0.0912112	2.58666	0.0352621	0.971871	NA
Gm38230	0.773644	2.16408	0	3.52233	1.61501	0.0912112	2.58666	0.0352621	0.971871	NA
Draxin	2.57881	0	0	3.52233	1.52529	0.10402	2.97446	0.0349709	0.972103	NA
Ankrd65	2.57881	0	0	3.52233	1.52529	0.10402	2.97446	0.0349709	0.972103	NA
Zbtb32	2.57881	0	0	3.52233	1.52529	0.10402	2.97446	0.0349709	0.972103	NA
A830009L08Rik	1.93411	1.08204	0	3.52233	1.63462	-0.0891527	2.56528	-0.0347536	0.972276	NA
Zfp459	3.61034	4.32815	3.9706	3.52233	3.85785	-0.0548198	1.58405	-0.0346073	0.972393	NA
Sall2	3.61034	4.32815	3.9706	3.52233	3.85785	-0.0548198	1.58405	-0.0346073	0.972393	NA
Gm10614	3.61034	4.32815	3.9706	3.52233	3.85785	-0.0548198	1.58405	-0.0346073	0.972393	NA
Gstp3	3.61034	4.32815	3.9706	3.52233	3.85785	-0.0548198	1.58405	-0.0346073	0.972393	NA
Gm43016	1.16047	4.32815	1.9853	3.52233	2.74906	0.0653231	1.93619	0.0337379	0.973086	NA
Cpxm2	1.03153	5.41019	0	7.04465	3.37159	0.0660248	2.00903	0.0328639	0.973783	NA
Cyp2b9	2.96564	0	0	3.52233	1.62199	-0.0922039	2.92361	-0.0315377	0.974841	NA
Bdkrb1	2.96564	0	0	3.52233	1.62199	-0.0922039	2.92361	-0.0315377	0.974841	NA
Gm28499	2.96564	0	0	3.52233	1.62199	-0.0922039	2.92361	-0.0315377	0.974841	NA
4930515G01Rik	3.99716	2.16408	5.9559	0	3.02928	0.0596241	1.90293	0.0313328	0.975004	NA
Gm36041	2.8367	2.16408	1.9853	3.52233	2.6271	0.0582883	1.90287	0.0306318	0.975563	NA
Gm10561	3.22352	3.24612	0	7.04465	3.37857	-0.05711	1.89803	-0.0300891	0.975996	NA
Rrh	2.44987	0	1.9853	0	1.10879	-0.0966466	3.2754	-0.0295068	0.97646	NA
Gm16499	2.44987	0	1.9853	0	1.10879	-0.0966466	3.2754	-0.0295068	0.97646	NA
Gm6525	2.44987	0	1.9853	0	1.10879	-0.0966466	3.2754	-0.0295068	0.97646	NA
Gm36582	2.44987	0	1.9853	0	1.10879	-0.0966466	3.2754	-0.0295068	0.97646	NA
Gm49018	2.44987	0	1.9853	0	1.10879	-0.0966466	3.2754	-0.0295068	0.97646	NA
Gm55791	0.644704	2.16408	1.9853	0	1.19852	-0.0828218	2.81237	-0.0294491	0.976506	NA
Gm56384	0.644704	2.16408	1.9853	0	1.19852	-0.0828218	2.81237	-0.0294491	0.976506	NA
Snap25	0.644704	2.16408	1.9853	0	1.19852	-0.0828218	2.81237	-0.0294491	0.976506	NA
Gm43847	0.644704	2.16408	1.9853	0	1.19852	-0.0828218	2.81237	-0.0294491	0.976506	NA
Gm12966	0.644704	2.16408	1.9853	0	1.19852	-0.0828218	2.81237	-0.0294491	0.976506	NA
Gm56433	0.644704	2.16408	1.9853	0	1.19852	-0.0828218	2.81237	-0.0294491	0.976506	NA
Gm19272	0.644704	2.16408	1.9853	0	1.19852	-0.0828218	2.81237	-0.0294491	0.976506	NA
Or5d43	0.386822	2.16408	1.9853	0	1.13405	0.0853526	2.91172	0.0293134	0.976615	NA
Gm9877	0.386822	2.16408	1.9853	0	1.13405	0.0853526	2.91172	0.0293134	0.976615	NA
Gm47888	0.386822	2.16408	1.9853	0	1.13405	0.0853526	2.91172	0.0293134	0.976615	NA
4931429L15Rik	0.386822	2.16408	1.9853	0	1.13405	0.0853526	2.91172	0.0293134	0.976615	NA
Gm45542	0.386822	2.16408	1.9853	0	1.13405	0.0853526	2.91172	0.0293134	0.976615	NA
Map3k21	4.25504	0	3.9706	0	2.05641	-0.0749614	2.61655	-0.028649	0.977145	NA
Mlf1	3.61034	3.24612	5.9559	0	3.20309	-0.0514016	1.83971	-0.02794	0.97771	NA
Uchl1	2.44987	2.16408	3.9706	0	2.14614	-0.0595827	2.18267	-0.0272981	0.978222	NA
Ctxn1	2.44987	2.16408	3.9706	0	2.14614	-0.0595827	2.18267	-0.0272981	0.978222	NA
Vps37d	4.38398	3.24612	3.9706	3.52233	3.78076	-0.0418523	1.60104	-0.0261406	0.979145	NA
Gm20753	2.32093	5.41019	3.9706	3.52233	3.80601	0.0423339	1.62476	0.0260555	0.979213	NA
Pcdhb14	2.32093	5.41019	3.9706	3.52233	3.80601	0.0423339	1.62476	0.0260555	0.979213	NA
Gm43780	2.96564	1.08204	3.9706	0	2.00457	0.0578425	2.29088	0.025249	0.979856	NA
Gm13194	1.80517	5.41019	5.9559	0	3.29282	-0.0468741	1.87503	-0.0249992	0.980056	NA
Gm47918	1.03153	2.16408	0	3.52233	1.67948	-0.0627588	2.53422	-0.0247646	0.980243	NA
Ajm1	1.03153	2.16408	0	3.52233	1.67948	-0.0627588	2.53422	-0.0247646	0.980243	NA
Lefty1	1.03153	2.16408	0	3.52233	1.67948	-0.0627588	2.53422	-0.0247646	0.980243	NA
Gm19220	1.03153	2.16408	0	3.52233	1.67948	-0.0627588	2.53422	-0.0247646	0.980243	NA
Or51e1	1.03153	2.16408	0	3.52233	1.67948	-0.0627588	2.53422	-0.0247646	0.980243	NA
Gm34567	0.644704	4.32815	3.9706	0	2.23586	-0.0547916	2.28062	-0.0240249	0.980833	NA
Tcp10b	2.06305	3.24612	1.9853	3.52233	2.7042	0.0425723	1.88559	0.0225777	0.981987	NA
Gm22087	1.54729	3.24612	3.9706	0	2.191	-0.0457943	2.18297	-0.0209779	0.983263	NA
Gm49965	1.54729	3.24612	3.9706	0	2.191	-0.0457943	2.18297	-0.0209779	0.983263	NA
Gm26571	2.32093	3.24612	1.9853	3.52233	2.76867	-0.039079	1.86738	-0.0209272	0.983304	NA
Gm29101	0.773644	0	0	0	0.193411	0.100979	4.90036	0.0206065	0.98356	NA
Gm30400	0.773644	0	0	0	0.193411	0.100979	4.90036	0.0206065	0.98356	NA
Gm47625	0.773644	0	0	0	0.193411	0.100979	4.90036	0.0206065	0.98356	NA
Gm24949	0.773644	0	0	0	0.193411	0.100979	4.90036	0.0206065	0.98356	NA
A530046M15Rik	0.773644	0	0	0	0.193411	0.100979	4.90036	0.0206065	0.98356	NA
Mb	0.773644	0	0	0	0.193411	0.100979	4.90036	0.0206065	0.98356	NA
Mettl7a3	0.773644	0	0	0	0.193411	0.100979	4.90036	0.0206065	0.98356	NA
Rapgef3os2	0.773644	0	0	0	0.193411	0.100979	4.90036	0.0206065	0.98356	NA
Tomm6os	0.773644	0	0	0	0.193411	0.100979	4.90036	0.0206065	0.98356	NA
Gm15657	0.773644	0	0	0	0.193411	0.100979	4.90036	0.0206065	0.98356	NA
Gm26575	0.773644	0	0	0	0.193411	0.100979	4.90036	0.0206065	0.98356	NA
Gm45338	0.773644	0	0	0	0.193411	0.100979	4.90036	0.0206065	0.98356	NA
Gm49752	0.773644	0	0	0	0.193411	0.100979	4.90036	0.0206065	0.98356	NA
Gm37006	0.773644	0	0	0	0.193411	0.100979	4.90036	0.0206065	0.98356	NA
Gm35460	0.773644	0	0	0	0.193411	0.100979	4.90036	0.0206065	0.98356	NA
Fgf2os	0.773644	0	0	0	0.193411	0.100979	4.90036	0.0206065	0.98356	NA
Gm14197	0.773644	0	0	0	0.193411	0.100979	4.90036	0.0206065	0.98356	NA
Gm14061	0.773644	0	0	0	0.193411	0.100979	4.90036	0.0206065	0.98356	NA
Prn	0.773644	0	0	0	0.193411	0.100979	4.90036	0.0206065	0.98356	NA
Gm43585	0.773644	0	0	0	0.193411	0.100979	4.90036	0.0206065	0.98356	NA
Gm36211	0.773644	0	0	0	0.193411	0.100979	4.90036	0.0206065	0.98356	NA
Skint8	0.773644	0	0	0	0.193411	0.100979	4.90036	0.0206065	0.98356	NA
Gm12931	0.773644	0	0	0	0.193411	0.100979	4.90036	0.0206065	0.98356	NA
Uchl1os	0.773644	0	0	0	0.193411	0.100979	4.90036	0.0206065	0.98356	NA
Gm42614	0.773644	0	0	0	0.193411	0.100979	4.90036	0.0206065	0.98356	NA
Gm43566	0.773644	0	0	0	0.193411	0.100979	4.90036	0.0206065	0.98356	NA
Gm43014	0.773644	0	0	0	0.193411	0.100979	4.90036	0.0206065	0.98356	NA
Septin14	0.773644	0	0	0	0.193411	0.100979	4.90036	0.0206065	0.98356	NA
Hoxa6	0.773644	0	0	0	0.193411	0.100979	4.90036	0.0206065	0.98356	NA
Tafa4	0.773644	0	0	0	0.193411	0.100979	4.90036	0.0206065	0.98356	NA
Vmn1r12	0.773644	0	0	0	0.193411	0.100979	4.90036	0.0206065	0.98356	NA
Vmn1r13	0.773644	0	0	0	0.193411	0.100979	4.90036	0.0206065	0.98356	NA
Gm44596	0.773644	0	0	0	0.193411	0.100979	4.90036	0.0206065	0.98356	NA
Gm44769	0.773644	0	0	0	0.193411	0.100979	4.90036	0.0206065	0.98356	NA
Abca16	0.773644	0	0	0	0.193411	0.100979	4.90036	0.0206065	0.98356	NA
B230206I08Rik	0.773644	0	0	0	0.193411	0.100979	4.90036	0.0206065	0.98356	NA
4930433N12Rik	0.773644	0	0	0	0.193411	0.100979	4.90036	0.0206065	0.98356	NA
1600029O15Rik	0.773644	0	0	0	0.193411	0.100979	4.90036	0.0206065	0.98356	NA
Gm15625	0.773644	0	0	0	0.193411	0.100979	4.90036	0.0206065	0.98356	NA
1700063D05Rik	0.773644	0	0	0	0.193411	0.100979	4.90036	0.0206065	0.98356	NA
Gm47113	0.773644	0	0	0	0.193411	0.100979	4.90036	0.0206065	0.98356	NA
Or10aa1	0.773644	0	0	0	0.193411	0.100979	4.90036	0.0206065	0.98356	NA
Gm16107	0.773644	0	0	0	0.193411	0.100979	4.90036	0.0206065	0.98356	NA
Gm4319	0.773644	0	0	0	0.193411	0.100979	4.90036	0.0206065	0.98356	NA
Gm37444	0.773644	0	0	0	0.193411	0.100979	4.90036	0.0206065	0.98356	NA
Gm37679	0.773644	0	0	0	0.193411	0.100979	4.90036	0.0206065	0.98356	NA
4930470B04Rik	0.773644	0	0	0	0.193411	0.100979	4.90036	0.0206065	0.98356	NA
Gm32255	0.773644	0	0	0	0.193411	0.100979	4.90036	0.0206065	0.98356	NA
Gm48845	0.773644	0	0	0	0.193411	0.100979	4.90036	0.0206065	0.98356	NA
Gm29794	0.773644	0	0	0	0.193411	0.100979	4.90036	0.0206065	0.98356	NA
Gm48270	0.773644	0	0	0	0.193411	0.100979	4.90036	0.0206065	0.98356	NA
Gm40604	0.773644	0	0	0	0.193411	0.100979	4.90036	0.0206065	0.98356	NA
Scn4a	0.773644	0	0	0	0.193411	0.100979	4.90036	0.0206065	0.98356	NA
Prr29	0.773644	0	0	0	0.193411	0.100979	4.90036	0.0206065	0.98356	NA
Chct1	0.773644	0	0	0	0.193411	0.100979	4.90036	0.0206065	0.98356	NA
1700001P01Rik	0.773644	0	0	0	0.193411	0.100979	4.90036	0.0206065	0.98356	NA
Npc1l1	0.773644	0	0	0	0.193411	0.100979	4.90036	0.0206065	0.98356	NA
Slc13a5	0.773644	0	0	0	0.193411	0.100979	4.90036	0.0206065	0.98356	NA
Asgr1	0.773644	0	0	0	0.193411	0.100979	4.90036	0.0206065	0.98356	NA
Cd7	0.773644	0	0	0	0.193411	0.100979	4.90036	0.0206065	0.98356	NA
Sectm1a	0.773644	0	0	0	0.193411	0.100979	4.90036	0.0206065	0.98356	NA
Notum	0.773644	0	0	0	0.193411	0.100979	4.90036	0.0206065	0.98356	NA
Gm12275	0.773644	0	0	0	0.193411	0.100979	4.90036	0.0206065	0.98356	NA
Atp5l2-ps	0.773644	0	0	0	0.193411	0.100979	4.90036	0.0206065	0.98356	NA
9030616G12Rik	0.773644	0	0	0	0.193411	0.100979	4.90036	0.0206065	0.98356	NA
Gm48428	0.773644	0	0	0	0.193411	0.100979	4.90036	0.0206065	0.98356	NA
Gm56028	0.773644	0	0	0	0.193411	0.100979	4.90036	0.0206065	0.98356	NA
Slc17a4	0.773644	0	0	0	0.193411	0.100979	4.90036	0.0206065	0.98356	NA
Fbp2	0.773644	0	0	0	0.193411	0.100979	4.90036	0.0206065	0.98356	NA
Foxq1	0.773644	0	0	0	0.193411	0.100979	4.90036	0.0206065	0.98356	NA
Gm11377	0.773644	0	0	0	0.193411	0.100979	4.90036	0.0206065	0.98356	NA
Gm17177	0.773644	0	0	0	0.193411	0.100979	4.90036	0.0206065	0.98356	NA
2810029C07Rik	0.773644	0	0	0	0.193411	0.100979	4.90036	0.0206065	0.98356	NA
1700081N11Rik	0.773644	0	0	0	0.193411	0.100979	4.90036	0.0206065	0.98356	NA
Gm47404	0.773644	0	0	0	0.193411	0.100979	4.90036	0.0206065	0.98356	NA
Gm48807	0.773644	0	0	0	0.193411	0.100979	4.90036	0.0206065	0.98356	NA
Gm47080	0.773644	0	0	0	0.193411	0.100979	4.90036	0.0206065	0.98356	NA
Gm47994	0.773644	0	0	0	0.193411	0.100979	4.90036	0.0206065	0.98356	NA
Gm17938	0.773644	0	0	0	0.193411	0.100979	4.90036	0.0206065	0.98356	NA
Gm47851	0.773644	0	0	0	0.193411	0.100979	4.90036	0.0206065	0.98356	NA
Gm49760	0.773644	0	0	0	0.193411	0.100979	4.90036	0.0206065	0.98356	NA
Marchf11	0.773644	0	0	0	0.193411	0.100979	4.90036	0.0206065	0.98356	NA
Aqp2	0.773644	0	0	0	0.193411	0.100979	4.90036	0.0206065	0.98356	NA
Sgcg	0.773644	0	0	0	0.193411	0.100979	4.90036	0.0206065	0.98356	NA
Zfp957	0.773644	0	0	0	0.193411	0.100979	4.90036	0.0206065	0.98356	NA
Trdv4	0.773644	0	0	0	0.193411	0.100979	4.90036	0.0206065	0.98356	NA
Gm48433	0.773644	0	0	0	0.193411	0.100979	4.90036	0.0206065	0.98356	NA
Gm49495	0.773644	0	0	0	0.193411	0.100979	4.90036	0.0206065	0.98356	NA
Gm56752	0.773644	0	0	0	0.193411	0.100979	4.90036	0.0206065	0.98356	NA
Nrtn	0.773644	0	0	0	0.193411	0.100979	4.90036	0.0206065	0.98356	NA
A630010A05Rik	0.773644	0	0	0	0.193411	0.100979	4.90036	0.0206065	0.98356	NA
Gm20461	0.773644	0	0	0	0.193411	0.100979	4.90036	0.0206065	0.98356	NA
Gm49727	0.773644	0	0	0	0.193411	0.100979	4.90036	0.0206065	0.98356	NA
8430430B14Rik	0.773644	0	0	0	0.193411	0.100979	4.90036	0.0206065	0.98356	NA
Gm31087	0.773644	0	0	0	0.193411	0.100979	4.90036	0.0206065	0.98356	NA
Gm56895	0.773644	0	0	0	0.193411	0.100979	4.90036	0.0206065	0.98356	NA
Abo	0.773644	0	0	0	0.193411	0.100979	4.90036	0.0206065	0.98356	NA
Syt13	0.773644	0	0	0	0.193411	0.100979	4.90036	0.0206065	0.98356	NA
Gm25147	0.773644	0	0	0	0.193411	0.100979	4.90036	0.0206065	0.98356	NA
Fjx1	0.773644	0	0	0	0.193411	0.100979	4.90036	0.0206065	0.98356	NA
Gm13219	0.773644	0	0	0	0.193411	0.100979	4.90036	0.0206065	0.98356	NA
Gm13510	0.773644	0	0	0	0.193411	0.100979	4.90036	0.0206065	0.98356	NA
Gm14965	0.773644	0	0	0	0.193411	0.100979	4.90036	0.0206065	0.98356	NA
Gm13974	0.773644	0	0	0	0.193411	0.100979	4.90036	0.0206065	0.98356	NA
Gm26743	0.773644	0	0	0	0.193411	0.100979	4.90036	0.0206065	0.98356	NA
Gm43760	0.773644	0	0	0	0.193411	0.100979	4.90036	0.0206065	0.98356	NA
Gm56504	0.773644	0	0	0	0.193411	0.100979	4.90036	0.0206065	0.98356	NA
L3mbtl1	0.773644	0	0	0	0.193411	0.100979	4.90036	0.0206065	0.98356	NA
Gm9913	0.773644	0	0	0	0.193411	0.100979	4.90036	0.0206065	0.98356	NA
Fut9	0.773644	0	0	0	0.193411	0.100979	4.90036	0.0206065	0.98356	NA
Gm11924	0.773644	0	0	0	0.193411	0.100979	4.90036	0.0206065	0.98356	NA
4930509J09Rik	0.773644	0	0	0	0.193411	0.100979	4.90036	0.0206065	0.98356	NA
Gm43488	0.773644	0	0	0	0.193411	0.100979	4.90036	0.0206065	0.98356	NA
Sult1d1	0.773644	0	0	0	0.193411	0.100979	4.90036	0.0206065	0.98356	NA
Pcsk9	0.773644	0	0	0	0.193411	0.100979	4.90036	0.0206065	0.98356	NA
Cnpy1	0.773644	0	0	0	0.193411	0.100979	4.90036	0.0206065	0.98356	NA
Gm12955	0.773644	0	0	0	0.193411	0.100979	4.90036	0.0206065	0.98356	NA
Gm12430	0.773644	0	0	0	0.193411	0.100979	4.90036	0.0206065	0.98356	NA
Gm12917	0.773644	0	0	0	0.193411	0.100979	4.90036	0.0206065	0.98356	NA
Gm43825	0.773644	0	0	0	0.193411	0.100979	4.90036	0.0206065	0.98356	NA
Gm43316	0.773644	0	0	0	0.193411	0.100979	4.90036	0.0206065	0.98356	NA
4930487D11Rik	0.773644	0	0	0	0.193411	0.100979	4.90036	0.0206065	0.98356	NA
Gm10461	0.773644	0	0	0	0.193411	0.100979	4.90036	0.0206065	0.98356	NA
Wee2	0.773644	0	0	0	0.193411	0.100979	4.90036	0.0206065	0.98356	NA
Hcar2	0.773644	0	0	0	0.193411	0.100979	4.90036	0.0206065	0.98356	NA
Klrb1b	0.773644	0	0	0	0.193411	0.100979	4.90036	0.0206065	0.98356	NA
Gm13842	0.773644	0	0	0	0.193411	0.100979	4.90036	0.0206065	0.98356	NA
Gm15627	0.773644	0	0	0	0.193411	0.100979	4.90036	0.0206065	0.98356	NA
D6Ertd527e	0.773644	0	0	0	0.193411	0.100979	4.90036	0.0206065	0.98356	NA
Gm42889	0.773644	0	0	0	0.193411	0.100979	4.90036	0.0206065	0.98356	NA
Vmn2r-ps26	0.773644	0	0	0	0.193411	0.100979	4.90036	0.0206065	0.98356	NA
Gm43151	0.773644	0	0	0	0.193411	0.100979	4.90036	0.0206065	0.98356	NA
Gm44123	0.773644	0	0	0	0.193411	0.100979	4.90036	0.0206065	0.98356	NA
Gm44712	0.773644	0	0	0	0.193411	0.100979	4.90036	0.0206065	0.98356	NA
Gm44771	0.773644	0	0	0	0.193411	0.100979	4.90036	0.0206065	0.98356	NA
Gm57312	0.773644	0	0	0	0.193411	0.100979	4.90036	0.0206065	0.98356	NA
Cyp2b13	0.773644	0	0	0	0.193411	0.100979	4.90036	0.0206065	0.98356	NA
Or51v8	0.773644	0	0	0	0.193411	0.100979	4.90036	0.0206065	0.98356	NA
Acsm4	0.773644	0	0	0	0.193411	0.100979	4.90036	0.0206065	0.98356	NA
Gm24412	0.773644	0	0	0	0.193411	0.100979	4.90036	0.0206065	0.98356	NA
Vmn2r65	0.773644	0	0	0	0.193411	0.100979	4.90036	0.0206065	0.98356	NA
Or52i2	0.773644	0	0	0	0.193411	0.100979	4.90036	0.0206065	0.98356	NA
2310044K18Rik	0.773644	0	0	0	0.193411	0.100979	4.90036	0.0206065	0.98356	NA
Gm38285	0.773644	0	0	0	0.193411	0.100979	4.90036	0.0206065	0.98356	NA
Gm44618	0.773644	0	0	0	0.193411	0.100979	4.90036	0.0206065	0.98356	NA
Gm39119	0.773644	0	0	0	0.193411	0.100979	4.90036	0.0206065	0.98356	NA
Gm34838	0.773644	0	0	0	0.193411	0.100979	4.90036	0.0206065	0.98356	NA
Nherf4	0.773644	0	0	0	0.193411	0.100979	4.90036	0.0206065	0.98356	NA
Npsr1	0.773644	0	0	0	0.193411	0.100979	4.90036	0.0206065	0.98356	NA
Gm15684	0.773644	0	0	0	0.193411	0.100979	4.90036	0.0206065	0.98356	NA
Gm37833	0.773644	0	0	0	0.193411	0.100979	4.90036	0.0206065	0.98356	NA
Gm31518	0.773644	0	0	0	0.193411	0.100979	4.90036	0.0206065	0.98356	NA
Iqcn	0.773644	0	0	0	0.193411	0.100979	4.90036	0.0206065	0.98356	NA
Gm47676	0.773644	0	0	0	0.193411	0.100979	4.90036	0.0206065	0.98356	NA
Gm47089	0.773644	0	0	0	0.193411	0.100979	4.90036	0.0206065	0.98356	NA
Gm56838	0.773644	0	0	0	0.193411	0.100979	4.90036	0.0206065	0.98356	NA
Taf7l	0.773644	0	0	0	0.193411	0.100979	4.90036	0.0206065	0.98356	NA
Nxf2	0.773644	0	0	0	0.193411	0.100979	4.90036	0.0206065	0.98356	NA
mt-Tm	0.773644	0	0	0	0.193411	0.100979	4.90036	0.0206065	0.98356	NA
Styx-ps	0.773644	0	0	0	0.193411	0.100979	4.90036	0.0206065	0.98356	NA
Trim71	0.773644	0	0	0	0.193411	0.100979	4.90036	0.0206065	0.98356	NA
D330037F02Rik	0.773644	0	0	0	0.193411	0.100979	4.90036	0.0206065	0.98356	NA
Gm56679	0.773644	0	0	0	0.193411	0.100979	4.90036	0.0206065	0.98356	NA
Mdh1b	0.773644	0	0	0	0.193411	0.100979	4.90036	0.0206065	0.98356	NA
F13b	0.773644	0	0	0	0.193411	0.100979	4.90036	0.0206065	0.98356	NA
Fam124b	0.773644	0	0	0	0.193411	0.100979	4.90036	0.0206065	0.98356	NA
Otos	0.773644	0	0	0	0.193411	0.100979	4.90036	0.0206065	0.98356	NA
Gm6195	0.773644	0	0	0	0.193411	0.100979	4.90036	0.0206065	0.98356	NA
Htr5b	0.773644	0	0	0	0.193411	0.100979	4.90036	0.0206065	0.98356	NA
Dytn	0.773644	0	0	0	0.193411	0.100979	4.90036	0.0206065	0.98356	NA
Gm6136	0.773644	0	0	0	0.193411	0.100979	4.90036	0.0206065	0.98356	NA
Gm40614	0.773644	0	0	0	0.193411	0.100979	4.90036	0.0206065	0.98356	NA
Gm16254	0.773644	0	0	0	0.193411	0.100979	4.90036	0.0206065	0.98356	NA
Gm28888	0.773644	0	0	0	0.193411	0.100979	4.90036	0.0206065	0.98356	NA
Gm29228	0.773644	0	0	0	0.193411	0.100979	4.90036	0.0206065	0.98356	NA
Gm28447	0.773644	0	0	0	0.193411	0.100979	4.90036	0.0206065	0.98356	NA
Gm28294	0.773644	0	0	0	0.193411	0.100979	4.90036	0.0206065	0.98356	NA
Gm28914	0.773644	0	0	0	0.193411	0.100979	4.90036	0.0206065	0.98356	NA
Gm37223	0.773644	0	0	0	0.193411	0.100979	4.90036	0.0206065	0.98356	NA
Gm37551	0.773644	0	0	0	0.193411	0.100979	4.90036	0.0206065	0.98356	NA
Gm37503	0.773644	0	0	0	0.193411	0.100979	4.90036	0.0206065	0.98356	NA
Gm37744	0.773644	0	0	0	0.193411	0.100979	4.90036	0.0206065	0.98356	NA
Gm38130	0.773644	0	0	0	0.193411	0.100979	4.90036	0.0206065	0.98356	NA
Gm6477	0.773644	0	0	0	0.193411	0.100979	4.90036	0.0206065	0.98356	NA
Gm47903	0.773644	0	0	0	0.193411	0.100979	4.90036	0.0206065	0.98356	NA
Gm22446	0.773644	0	0	0	0.193411	0.100979	4.90036	0.0206065	0.98356	NA
Gm56992	0.773644	0	0	0	0.193411	0.100979	4.90036	0.0206065	0.98356	NA
Alox8	0.773644	0	0	0	0.193411	0.100979	4.90036	0.0206065	0.98356	NA
Inhbe	0.773644	0	0	0	0.193411	0.100979	4.90036	0.0206065	0.98356	NA
Or6c70	0.773644	0	0	0	0.193411	0.100979	4.90036	0.0206065	0.98356	NA
Gm16166	0.773644	0	0	0	0.193411	0.100979	4.90036	0.0206065	0.98356	NA
Gm3571	0.773644	0	0	0	0.193411	0.100979	4.90036	0.0206065	0.98356	NA
Gm47993	0.773644	0	0	0	0.193411	0.100979	4.90036	0.0206065	0.98356	NA
Gm18515	0.773644	0	0	0	0.193411	0.100979	4.90036	0.0206065	0.98356	NA
Gm47632	0.773644	0	0	0	0.193411	0.100979	4.90036	0.0206065	0.98356	NA
Gm47338	0.773644	0	0	0	0.193411	0.100979	4.90036	0.0206065	0.98356	NA
Gm32552	0.773644	0	0	0	0.193411	0.100979	4.90036	0.0206065	0.98356	NA
Gm49358	0.773644	0	0	0	0.193411	0.100979	4.90036	0.0206065	0.98356	NA
Scamp4	0.773644	0	0	0	0.193411	0.100979	4.90036	0.0206065	0.98356	NA
Gm35117	0.773644	0	0	0	0.193411	0.100979	4.90036	0.0206065	0.98356	NA
Agr3	0.773644	0	0	0	0.193411	0.100979	4.90036	0.0206065	0.98356	NA
H2ac15	0.773644	0	0	0	0.193411	0.100979	4.90036	0.0206065	0.98356	NA
Gm23012	0.773644	0	0	0	0.193411	0.100979	4.90036	0.0206065	0.98356	NA
Gm15622	0.773644	0	0	0	0.193411	0.100979	4.90036	0.0206065	0.98356	NA
Gm2830	0.773644	0	0	0	0.193411	0.100979	4.90036	0.0206065	0.98356	NA
H2ac23	0.773644	0	0	0	0.193411	0.100979	4.90036	0.0206065	0.98356	NA
Gm7928	0.773644	0	0	0	0.193411	0.100979	4.90036	0.0206065	0.98356	NA
Gm46328	0.773644	0	0	0	0.193411	0.100979	4.90036	0.0206065	0.98356	NA
Gm6109	0.773644	0	0	0	0.193411	0.100979	4.90036	0.0206065	0.98356	NA
Gm48503	0.773644	0	0	0	0.193411	0.100979	4.90036	0.0206065	0.98356	NA
Gm18134	0.773644	0	0	0	0.193411	0.100979	4.90036	0.0206065	0.98356	NA
Gm56567	0.773644	0	0	0	0.193411	0.100979	4.90036	0.0206065	0.98356	NA
Gm55569	0.773644	0	0	0	0.193411	0.100979	4.90036	0.0206065	0.98356	NA
Gulo	0.773644	0	0	0	0.193411	0.100979	4.90036	0.0206065	0.98356	NA
Erich5	0.773644	0	0	0	0.193411	0.100979	4.90036	0.0206065	0.98356	NA
Dbx2	0.773644	0	0	0	0.193411	0.100979	4.90036	0.0206065	0.98356	NA
9330154K18Rik	0.773644	0	0	0	0.193411	0.100979	4.90036	0.0206065	0.98356	NA
Gm24625	0.773644	0	0	0	0.193411	0.100979	4.90036	0.0206065	0.98356	NA
Gm8444	0.773644	0	0	0	0.193411	0.100979	4.90036	0.0206065	0.98356	NA
Gm10364	0.773644	0	0	0	0.193411	0.100979	4.90036	0.0206065	0.98356	NA
Gm20420	0.773644	0	0	0	0.193411	0.100979	4.90036	0.0206065	0.98356	NA
Gm16617	0.773644	0	0	0	0.193411	0.100979	4.90036	0.0206065	0.98356	NA
4930526H09Rik	0.773644	0	0	0	0.193411	0.100979	4.90036	0.0206065	0.98356	NA
Gm48457	0.773644	0	0	0	0.193411	0.100979	4.90036	0.0206065	0.98356	NA
Gm35217	0.773644	0	0	0	0.193411	0.100979	4.90036	0.0206065	0.98356	NA
4930447J18Rik	0.773644	0	0	0	0.193411	0.100979	4.90036	0.0206065	0.98356	NA
Gm46448	0.773644	0	0	0	0.193411	0.100979	4.90036	0.0206065	0.98356	NA
Gm18787	0.773644	0	0	0	0.193411	0.100979	4.90036	0.0206065	0.98356	NA
Gm49429	0.773644	0	0	0	0.193411	0.100979	4.90036	0.0206065	0.98356	NA
4930444M15Rik	0.773644	0	0	0	0.193411	0.100979	4.90036	0.0206065	0.98356	NA
Gm56711	0.773644	0	0	0	0.193411	0.100979	4.90036	0.0206065	0.98356	NA
Gm56736	0.773644	0	0	0	0.193411	0.100979	4.90036	0.0206065	0.98356	NA
Ly6g6e	0.773644	0	0	0	0.193411	0.100979	4.90036	0.0206065	0.98356	NA
Themis3	0.773644	0	0	0	0.193411	0.100979	4.90036	0.0206065	0.98356	NA
Gp5	0.773644	0	0	0	0.193411	0.100979	4.90036	0.0206065	0.98356	NA
Trim31	0.773644	0	0	0	0.193411	0.100979	4.90036	0.0206065	0.98356	NA
Gm15953	0.773644	0	0	0	0.193411	0.100979	4.90036	0.0206065	0.98356	NA
Gm15640	0.773644	0	0	0	0.193411	0.100979	4.90036	0.0206065	0.98356	NA
Gm16195	0.773644	0	0	0	0.193411	0.100979	4.90036	0.0206065	0.98356	NA
Gm22654	0.773644	0	0	0	0.193411	0.100979	4.90036	0.0206065	0.98356	NA
Gm4462	0.773644	0	0	0	0.193411	0.100979	4.90036	0.0206065	0.98356	NA
Vmn1r-ps145	0.773644	0	0	0	0.193411	0.100979	4.90036	0.0206065	0.98356	NA
Gm5232	0.773644	0	0	0	0.193411	0.100979	4.90036	0.0206065	0.98356	NA
Gm2808	0.773644	0	0	0	0.193411	0.100979	4.90036	0.0206065	0.98356	NA
Gm49678	0.773644	0	0	0	0.193411	0.100979	4.90036	0.0206065	0.98356	NA
Gm18519	0.773644	0	0	0	0.193411	0.100979	4.90036	0.0206065	0.98356	NA
E130008D07Rik	0.773644	0	0	0	0.193411	0.100979	4.90036	0.0206065	0.98356	NA
Dino	0.773644	0	0	0	0.193411	0.100979	4.90036	0.0206065	0.98356	NA
Gm49910	0.773644	0	0	0	0.193411	0.100979	4.90036	0.0206065	0.98356	NA
1810014P07Rik	0.773644	0	0	0	0.193411	0.100979	4.90036	0.0206065	0.98356	NA
Gpx4-ps1	0.773644	0	0	0	0.193411	0.100979	4.90036	0.0206065	0.98356	NA
Gm50051	0.773644	0	0	0	0.193411	0.100979	4.90036	0.0206065	0.98356	NA
Gm50122	0.773644	0	0	0	0.193411	0.100979	4.90036	0.0206065	0.98356	NA
Cyp2c29	0.773644	0	0	0	0.193411	0.100979	4.90036	0.0206065	0.98356	NA
Scgb1a1	0.773644	0	0	0	0.193411	0.100979	4.90036	0.0206065	0.98356	NA
Mbl2	0.773644	0	0	0	0.193411	0.100979	4.90036	0.0206065	0.98356	NA
Prdx6b	0.773644	0	0	0	0.193411	0.100979	4.90036	0.0206065	0.98356	NA
Gm23940	0.773644	0	0	0	0.193411	0.100979	4.90036	0.0206065	0.98356	NA
Gm24336	0.773644	0	0	0	0.193411	0.100979	4.90036	0.0206065	0.98356	NA
Gm13818	0.773644	0	0	0	0.193411	0.100979	4.90036	0.0206065	0.98356	NA
Gm13378	0.773644	0	0	0	0.193411	0.100979	4.90036	0.0206065	0.98356	NA
Gm13605	0.773644	0	0	0	0.193411	0.100979	4.90036	0.0206065	0.98356	NA
Gm13999	0.773644	0	0	0	0.193411	0.100979	4.90036	0.0206065	0.98356	NA
Gm17661	0.773644	0	0	0	0.193411	0.100979	4.90036	0.0206065	0.98356	NA
Gm38383	0.773644	0	0	0	0.193411	0.100979	4.90036	0.0206065	0.98356	NA
Gm38337	0.773644	0	0	0	0.193411	0.100979	4.90036	0.0206065	0.98356	NA
Hspe1-rs1	0.773644	0	0	0	0.193411	0.100979	4.90036	0.0206065	0.98356	NA
Gm50104	0.773644	0	0	0	0.193411	0.100979	4.90036	0.0206065	0.98356	NA
Gm50205	0.773644	0	0	0	0.193411	0.100979	4.90036	0.0206065	0.98356	NA
Gm34922	0.773644	0	0	0	0.193411	0.100979	4.90036	0.0206065	0.98356	NA
Gm50324	0.773644	0	0	0	0.193411	0.100979	4.90036	0.0206065	0.98356	NA
Gm57430	0.773644	0	0	0	0.193411	0.100979	4.90036	0.0206065	0.98356	NA
Gm55097	0.773644	0	0	0	0.193411	0.100979	4.90036	0.0206065	0.98356	NA
Olfm3	0.773644	0	0	0	0.193411	0.100979	4.90036	0.0206065	0.98356	NA
Ugt8a	0.773644	0	0	0	0.193411	0.100979	4.90036	0.0206065	0.98356	NA
Hjv	0.773644	0	0	0	0.193411	0.100979	4.90036	0.0206065	0.98356	NA
Kcna3	0.773644	0	0	0	0.193411	0.100979	4.90036	0.0206065	0.98356	NA
S100a9	0.773644	0	0	0	0.193411	0.100979	4.90036	0.0206065	0.98356	NA
Rpl31-ps11	0.773644	0	0	0	0.193411	0.100979	4.90036	0.0206065	0.98356	NA
Clca4a	0.773644	0	0	0	0.193411	0.100979	4.90036	0.0206065	0.98356	NA
H3c13	0.773644	0	0	0	0.193411	0.100979	4.90036	0.0206065	0.98356	NA
Gm10961	0.773644	0	0	0	0.193411	0.100979	4.90036	0.0206065	0.98356	NA
Gm11864	0.773644	0	0	0	0.193411	0.100979	4.90036	0.0206065	0.98356	NA
Gm14042	0.773644	0	0	0	0.193411	0.100979	4.90036	0.0206065	0.98356	NA
Gm11840	0.773644	0	0	0	0.193411	0.100979	4.90036	0.0206065	0.98356	NA
Gm14280	0.773644	0	0	0	0.193411	0.100979	4.90036	0.0206065	0.98356	NA
Hsd3b9	0.773644	0	0	0	0.193411	0.100979	4.90036	0.0206065	0.98356	NA
Gm42721	0.773644	0	0	0	0.193411	0.100979	4.90036	0.0206065	0.98356	NA
Gm35066	0.773644	0	0	0	0.193411	0.100979	4.90036	0.0206065	0.98356	NA
Gm43357	0.773644	0	0	0	0.193411	0.100979	4.90036	0.0206065	0.98356	NA
Gm32693	0.773644	0	0	0	0.193411	0.100979	4.90036	0.0206065	0.98356	NA
Gm29797	0.773644	0	0	0	0.193411	0.100979	4.90036	0.0206065	0.98356	NA
Gm36462	0.773644	0	0	0	0.193411	0.100979	4.90036	0.0206065	0.98356	NA
Gm56210	0.773644	0	0	0	0.193411	0.100979	4.90036	0.0206065	0.98356	NA
Gm56170	0.773644	0	0	0	0.193411	0.100979	4.90036	0.0206065	0.98356	NA
Ugt2b34	0.773644	0	0	0	0.193411	0.100979	4.90036	0.0206065	0.98356	NA
Epgn	0.773644	0	0	0	0.193411	0.100979	4.90036	0.0206065	0.98356	NA
Tfap2e	0.773644	0	0	0	0.193411	0.100979	4.90036	0.0206065	0.98356	NA
E130116L18Rik	0.773644	0	0	0	0.193411	0.100979	4.90036	0.0206065	0.98356	NA
Gm22247	0.773644	0	0	0	0.193411	0.100979	4.90036	0.0206065	0.98356	NA
Gm22300	0.773644	0	0	0	0.193411	0.100979	4.90036	0.0206065	0.98356	NA
Gm12868	0.773644	0	0	0	0.193411	0.100979	4.90036	0.0206065	0.98356	NA
Ube4bos2	0.773644	0	0	0	0.193411	0.100979	4.90036	0.0206065	0.98356	NA
Gm13110	0.773644	0	0	0	0.193411	0.100979	4.90036	0.0206065	0.98356	NA
Gm29434	0.773644	0	0	0	0.193411	0.100979	4.90036	0.0206065	0.98356	NA
Gm4865	0.773644	0	0	0	0.193411	0.100979	4.90036	0.0206065	0.98356	NA
Gm42846	0.773644	0	0	0	0.193411	0.100979	4.90036	0.0206065	0.98356	NA
Gm42109	0.773644	0	0	0	0.193411	0.100979	4.90036	0.0206065	0.98356	NA
Gm42858	0.773644	0	0	0	0.193411	0.100979	4.90036	0.0206065	0.98356	NA
Gm57083	0.773644	0	0	0	0.193411	0.100979	4.90036	0.0206065	0.98356	NA
Gm57277	0.773644	0	0	0	0.193411	0.100979	4.90036	0.0206065	0.98356	NA
Tcaf3	0.773644	0	0	0	0.193411	0.100979	4.90036	0.0206065	0.98356	NA
Gm839	0.773644	0	0	0	0.193411	0.100979	4.90036	0.0206065	0.98356	NA
Gm16199	0.773644	0	0	0	0.193411	0.100979	4.90036	0.0206065	0.98356	NA
Alms1-ps2	0.773644	0	0	0	0.193411	0.100979	4.90036	0.0206065	0.98356	NA
Gm3294	0.773644	0	0	0	0.193411	0.100979	4.90036	0.0206065	0.98356	NA
Gm28402	0.773644	0	0	0	0.193411	0.100979	4.90036	0.0206065	0.98356	NA
Gm43479	0.773644	0	0	0	0.193411	0.100979	4.90036	0.0206065	0.98356	NA
Gm44581	0.773644	0	0	0	0.193411	0.100979	4.90036	0.0206065	0.98356	NA
Gm55775	0.773644	0	0	0	0.193411	0.100979	4.90036	0.0206065	0.98356	NA
Or55b4	0.773644	0	0	0	0.193411	0.100979	4.90036	0.0206065	0.98356	NA
Gm23100	0.773644	0	0	0	0.193411	0.100979	4.90036	0.0206065	0.98356	NA
Gm23229	0.773644	0	0	0	0.193411	0.100979	4.90036	0.0206065	0.98356	NA
Gm19246	0.773644	0	0	0	0.193411	0.100979	4.90036	0.0206065	0.98356	NA
Vmn2r66	0.773644	0	0	0	0.193411	0.100979	4.90036	0.0206065	0.98356	NA
Mir7668	0.773644	0	0	0	0.193411	0.100979	4.90036	0.0206065	0.98356	NA
Scgb1b25-ps	0.773644	0	0	0	0.193411	0.100979	4.90036	0.0206065	0.98356	NA
Gm45170	0.773644	0	0	0	0.193411	0.100979	4.90036	0.0206065	0.98356	NA
4930448A20Rik	0.773644	0	0	0	0.193411	0.100979	4.90036	0.0206065	0.98356	NA
B020031H02Rik	0.773644	0	0	0	0.193411	0.100979	4.90036	0.0206065	0.98356	NA
Gm57246	0.773644	0	0	0	0.193411	0.100979	4.90036	0.0206065	0.98356	NA
Mfrp	0.773644	0	0	0	0.193411	0.100979	4.90036	0.0206065	0.98356	NA
Ces2a	0.773644	0	0	0	0.193411	0.100979	4.90036	0.0206065	0.98356	NA
Gm22305	0.773644	0	0	0	0.193411	0.100979	4.90036	0.0206065	0.98356	NA
Gm24259	0.773644	0	0	0	0.193411	0.100979	4.90036	0.0206065	0.98356	NA
1700125H03Rik	0.773644	0	0	0	0.193411	0.100979	4.90036	0.0206065	0.98356	NA
Gm24838	0.773644	0	0	0	0.193411	0.100979	4.90036	0.0206065	0.98356	NA
Gm15889	0.773644	0	0	0	0.193411	0.100979	4.90036	0.0206065	0.98356	NA
Gm17324	0.773644	0	0	0	0.193411	0.100979	4.90036	0.0206065	0.98356	NA
Gm28548	0.773644	0	0	0	0.193411	0.100979	4.90036	0.0206065	0.98356	NA
Gm45641	0.773644	0	0	0	0.193411	0.100979	4.90036	0.0206065	0.98356	NA
Gm45295	0.773644	0	0	0	0.193411	0.100979	4.90036	0.0206065	0.98356	NA
Gm47214	0.773644	0	0	0	0.193411	0.100979	4.90036	0.0206065	0.98356	NA
Gm47237	0.773644	0	0	0	0.193411	0.100979	4.90036	0.0206065	0.98356	NA
Gm19121	0.773644	0	0	0	0.193411	0.100979	4.90036	0.0206065	0.98356	NA
Gm53040	0.773644	0	0	0	0.193411	0.100979	4.90036	0.0206065	0.98356	NA
Gm57048	0.773644	0	0	0	0.193411	0.100979	4.90036	0.0206065	0.98356	NA
Gm55908	0.773644	0	0	0	0.193411	0.100979	4.90036	0.0206065	0.98356	NA
Lrrc2	0.773644	0	0	0	0.193411	0.100979	4.90036	0.0206065	0.98356	NA
mt-Tn	0.773644	0	0	0	0.193411	0.100979	4.90036	0.0206065	0.98356	NA
mt-Co2	0.773644	0	0	0	0.193411	0.100979	4.90036	0.0206065	0.98356	NA
Fnd3c2	0.773644	0	0	0	0.193411	0.100979	4.90036	0.0206065	0.98356	NA
Gm14890	0.773644	0	0	0	0.193411	0.100979	4.90036	0.0206065	0.98356	NA
Gm15160	0.773644	0	0	0	0.193411	0.100979	4.90036	0.0206065	0.98356	NA
Nap1l2	0.773644	0	0	0	0.193411	0.100979	4.90036	0.0206065	0.98356	NA
Gm14933	0.773644	0	0	0	0.193411	0.100979	4.90036	0.0206065	0.98356	NA
Gm14780	0.773644	0	0	0	0.193411	0.100979	4.90036	0.0206065	0.98356	NA
Gm14549	0.773644	0	0	0	0.193411	0.100979	4.90036	0.0206065	0.98356	NA
Gm15477	1.28941	3.24612	3.9706	0	2.12653	0.0452094	2.21892	0.0203745	0.983745	NA
Gm19583	1.28941	3.24612	3.9706	0	2.12653	0.0452094	2.21892	0.0203745	0.983745	NA
Gm3587	1.67623	1.08204	0	3.52233	1.57015	0.0520794	2.59648	0.0200577	0.983997	NA
Gm3455	1.67623	1.08204	0	3.52233	1.57015	0.0520794	2.59648	0.0200577	0.983997	NA
Gm47175	1.67623	1.08204	0	3.52233	1.57015	0.0520794	2.59648	0.0200577	0.983997	NA
Gm37767	1.28941	1.08204	1.9853	0	1.08919	0.0530244	2.87561	0.0184393	0.985288	NA
4930447C04Rik	1.28941	1.08204	1.9853	0	1.08919	0.0530244	2.87561	0.0184393	0.985288	NA
Gm33195	1.28941	1.08204	1.9853	0	1.08919	0.0530244	2.87561	0.0184393	0.985288	NA
Odad3	1.28941	1.08204	1.9853	0	1.08919	0.0530244	2.87561	0.0184393	0.985288	NA
Tmem169	1.28941	1.08204	1.9853	0	1.08919	0.0530244	2.87561	0.0184393	0.985288	NA
Gm56944	1.28941	1.08204	1.9853	0	1.08919	0.0530244	2.87561	0.0184393	0.985288	NA
Ism2	1.28941	1.08204	1.9853	0	1.08919	0.0530244	2.87561	0.0184393	0.985288	NA
A930015P04Rik	1.28941	1.08204	1.9853	0	1.08919	0.0530244	2.87561	0.0184393	0.985288	NA
1700128A07Rik	1.28941	1.08204	1.9853	0	1.08919	0.0530244	2.87561	0.0184393	0.985288	NA
Gm48591	1.28941	1.08204	1.9853	0	1.08919	0.0530244	2.87561	0.0184393	0.985288	NA
9530020I12Rik	0	1.08204	0	0	0.27051	0.0875749	4.9002	0.0178717	0.985741	NA
Gm48656	0	1.08204	0	0	0.27051	0.0875749	4.9002	0.0178717	0.985741	NA
Gm24753	0	1.08204	0	0	0.27051	0.0875749	4.9002	0.0178717	0.985741	NA
Gpr88	0	1.08204	0	0	0.27051	0.0875749	4.9002	0.0178717	0.985741	NA
Gm13161	0	1.08204	0	0	0.27051	0.0875749	4.9002	0.0178717	0.985741	NA
Gm14774	0	1.08204	0	0	0.27051	0.0875749	4.9002	0.0178717	0.985741	NA
9030612E09Rik	0	1.08204	0	0	0.27051	0.0875749	4.9002	0.0178717	0.985741	NA
Gm48713	0	1.08204	0	0	0.27051	0.0875749	4.9002	0.0178717	0.985741	NA
Gm47494	0	1.08204	0	0	0.27051	0.0875749	4.9002	0.0178717	0.985741	NA
7420701I03Rik	0	1.08204	0	0	0.27051	0.0875749	4.9002	0.0178717	0.985741	NA
Ece2	0	1.08204	0	0	0.27051	0.0875749	4.9002	0.0178717	0.985741	NA
Gm8835	0	1.08204	0	0	0.27051	0.0875749	4.9002	0.0178717	0.985741	NA
Gm12414	0	1.08204	0	0	0.27051	0.0875749	4.9002	0.0178717	0.985741	NA
Gm42557	0	1.08204	0	0	0.27051	0.0875749	4.9002	0.0178717	0.985741	NA
Gm43937	0	1.08204	0	0	0.27051	0.0875749	4.9002	0.0178717	0.985741	NA
Gm9885	0	1.08204	0	0	0.27051	0.0875749	4.9002	0.0178717	0.985741	NA
Gje1	0	1.08204	0	0	0.27051	0.0875749	4.9002	0.0178717	0.985741	NA
Pard3bos2	0	1.08204	0	0	0.27051	0.0875749	4.9002	0.0178717	0.985741	NA
Gm39662	0	1.08204	0	0	0.27051	0.0875749	4.9002	0.0178717	0.985741	NA
Ccdc105	0	1.08204	0	0	0.27051	0.0875749	4.9002	0.0178717	0.985741	NA
Gm11416	0	1.08204	0	0	0.27051	0.0875749	4.9002	0.0178717	0.985741	NA
Gm12217	0	1.08204	0	0	0.27051	0.0875749	4.9002	0.0178717	0.985741	NA
Gm18705	0	1.08204	0	0	0.27051	0.0875749	4.9002	0.0178717	0.985741	NA
Gm48762	0	1.08204	0	0	0.27051	0.0875749	4.9002	0.0178717	0.985741	NA
Gm40653	0	1.08204	0	0	0.27051	0.0875749	4.9002	0.0178717	0.985741	NA
Gm36607	0	1.08204	0	0	0.27051	0.0875749	4.9002	0.0178717	0.985741	NA
Gm23459	0	1.08204	0	0	0.27051	0.0875749	4.9002	0.0178717	0.985741	NA
Or2t1	0	1.08204	0	0	0.27051	0.0875749	4.9002	0.0178717	0.985741	NA
Gm3512	0	1.08204	0	0	0.27051	0.0875749	4.9002	0.0178717	0.985741	NA
Ltk	0	1.08204	0	0	0.27051	0.0875749	4.9002	0.0178717	0.985741	NA
Gm13688	0	1.08204	0	0	0.27051	0.0875749	4.9002	0.0178717	0.985741	NA
Gm50204	0	1.08204	0	0	0.27051	0.0875749	4.9002	0.0178717	0.985741	NA
Gm56386	0	1.08204	0	0	0.27051	0.0875749	4.9002	0.0178717	0.985741	NA
Tmem215	0	1.08204	0	0	0.27051	0.0875749	4.9002	0.0178717	0.985741	NA
Gm12382	0	1.08204	0	0	0.27051	0.0875749	4.9002	0.0178717	0.985741	NA
Gm14291	0	1.08204	0	0	0.27051	0.0875749	4.9002	0.0178717	0.985741	NA
Gm12350	0	1.08204	0	0	0.27051	0.0875749	4.9002	0.0178717	0.985741	NA
Gm6558	0	1.08204	0	0	0.27051	0.0875749	4.9002	0.0178717	0.985741	NA
Gm57076	0	1.08204	0	0	0.27051	0.0875749	4.9002	0.0178717	0.985741	NA
Gm13038	0	1.08204	0	0	0.27051	0.0875749	4.9002	0.0178717	0.985741	NA
Gm15781	0	1.08204	0	0	0.27051	0.0875749	4.9002	0.0178717	0.985741	NA
Gm15576	0	1.08204	0	0	0.27051	0.0875749	4.9002	0.0178717	0.985741	NA
Gm10858	0	1.08204	0	0	0.27051	0.0875749	4.9002	0.0178717	0.985741	NA
Izumo1r	0	1.08204	0	0	0.27051	0.0875749	4.9002	0.0178717	0.985741	NA
4930562D21Rik	0	1.08204	0	0	0.27051	0.0875749	4.9002	0.0178717	0.985741	NA
Gm15656	0	1.08204	0	0	0.27051	0.0875749	4.9002	0.0178717	0.985741	NA
Gm25861	0	1.08204	0	0	0.27051	0.0875749	4.9002	0.0178717	0.985741	NA
Gm16378	0	1.08204	0	0	0.27051	0.0875749	4.9002	0.0178717	0.985741	NA
Gm47266	0	1.08204	0	0	0.27051	0.0875749	4.9002	0.0178717	0.985741	NA
Aqp12	0	1.08204	0	0	0.27051	0.0875749	4.9002	0.0178717	0.985741	NA
Mir216b	0	1.08204	0	0	0.27051	0.0875749	4.9002	0.0178717	0.985741	NA
Gm8242	0	1.08204	0	0	0.27051	0.0875749	4.9002	0.0178717	0.985741	NA
Gm50439	0	1.08204	0	0	0.27051	0.0875749	4.9002	0.0178717	0.985741	NA
Gm14586	0	1.08204	0	0	0.27051	0.0875749	4.9002	0.0178717	0.985741	NA
D430040D24Rik	2.19199	0	1.9853	0	1.04432	0.0567052	3.33703	0.0169927	0.986442	NA
Nme3	2.19199	0	1.9853	0	1.04432	0.0567052	3.33703	0.0169927	0.986442	NA
Gm17657	2.19199	0	1.9853	0	1.04432	0.0567052	3.33703	0.0169927	0.986442	NA
Gm15984	2.19199	0	1.9853	0	1.04432	0.0567052	3.33703	0.0169927	0.986442	NA
Il23r	2.19199	0	1.9853	0	1.04432	0.0567052	3.33703	0.0169927	0.986442	NA
Reep6	2.19199	0	1.9853	0	1.04432	0.0567052	3.33703	0.0169927	0.986442	NA
1110013H19Rik	2.19199	0	1.9853	0	1.04432	0.0567052	3.33703	0.0169927	0.986442	NA
Gm28635	2.19199	0	1.9853	0	1.04432	0.0567052	3.33703	0.0169927	0.986442	NA
Or51k1	2.19199	0	1.9853	0	1.04432	0.0567052	3.33703	0.0169927	0.986442	NA
Mei4	2.19199	0	1.9853	0	1.04432	0.0567052	3.33703	0.0169927	0.986442	NA
4921529L05Rik	2.19199	0	1.9853	0	1.04432	0.0567052	3.33703	0.0169927	0.986442	NA
1700003I16Rik	4.38398	2.16408	5.9559	0	3.12599	-0.0308205	1.8869	-0.0163339	0.986968	NA
Gm56489	3.99716	1.08204	1.9853	3.52233	2.64671	-0.0303332	1.96397	-0.0154448	0.987677	NA
Gm43810	3.99716	1.08204	1.9853	3.52233	2.64671	-0.0303332	1.96397	-0.0154448	0.987677	NA
Gm42759	4.1261	2.16408	5.9559	0	3.06152	0.0287752	1.89743	0.0151654	0.9879	NA
Efcab6	4.1261	2.16408	5.9559	0	3.06152	0.0287752	1.89743	0.0151654	0.9879	NA
Gm20754	3.22352	1.08204	3.9706	0	2.06904	-0.031679	2.27157	-0.0139459	0.988873	NA
Gm56556	2.19199	2.16408	3.9706	0	2.08167	0.0301741	2.20591	0.0136788	0.989086	NA
Adgrb3	3.09458	3.24612	0	7.04465	3.34634	-0.0239219	1.9045	-0.0125608	0.989978	NA
Gm45363	1.28941	4.32815	1.9853	3.52233	2.7813	0.0232886	1.91933	0.0121337	0.990319	NA
AA536875	2.70775	0	0	3.52233	1.55752	0.0356615	2.95689	0.0120605	0.990377	NA
Cfap91	2.70775	0	0	3.52233	1.55752	0.0356615	2.95689	0.0120605	0.990377	NA
Gm45073	3.09458	2.16408	1.9853	3.52233	2.69157	-0.0218034	1.8903	-0.0115344	0.990797	NA
Gm17473	1.41835	1.08204	1.9853	0	1.12142	-0.03018	2.84749	-0.0105988	0.991544	NA
Gm45030	1.41835	1.08204	1.9853	0	1.12142	-0.03018	2.84749	-0.0105988	0.991544	NA
Cntn6	1.41835	1.08204	1.9853	0	1.12142	-0.03018	2.84749	-0.0105988	0.991544	NA
Pthlh	1.41835	1.08204	1.9853	0	1.12142	-0.03018	2.84749	-0.0105988	0.991544	NA
Cpne7	1.41835	1.08204	1.9853	0	1.12142	-0.03018	2.84749	-0.0105988	0.991544	NA
Fasl	1.41835	1.08204	1.9853	0	1.12142	-0.03018	2.84749	-0.0105988	0.991544	NA
1700024P12Rik	1.41835	1.08204	1.9853	0	1.12142	-0.03018	2.84749	-0.0105988	0.991544	NA
Gm8034	1.41835	1.08204	1.9853	0	1.12142	-0.03018	2.84749	-0.0105988	0.991544	NA
Mir6928	1.41835	1.08204	1.9853	0	1.12142	-0.03018	2.84749	-0.0105988	0.991544	NA
A130006I12Rik	1.41835	1.08204	1.9853	0	1.12142	-0.03018	2.84749	-0.0105988	0.991544	NA
Plac1	2.06305	4.32815	0	7.04465	3.35896	0.0196339	1.92381	0.0102057	0.991857	NA
Gm38110	0.902585	0	0	0	0.225646	-0.0494792	4.89862	-0.0101006	0.991941	NA
Gm12147	0.902585	0	0	0	0.225646	-0.0494792	4.89862	-0.0101006	0.991941	NA
Gm57348	0.902585	0	0	0	0.225646	-0.0494792	4.89862	-0.0101006	0.991941	NA
Rps6kl1	0.902585	0	0	0	0.225646	-0.0494792	4.89862	-0.0101006	0.991941	NA
Gm35190	0.902585	0	0	0	0.225646	-0.0494792	4.89862	-0.0101006	0.991941	NA
Gm53019	0.902585	0	0	0	0.225646	-0.0494792	4.89862	-0.0101006	0.991941	NA
Gm22513	0.902585	0	0	0	0.225646	-0.0494792	4.89862	-0.0101006	0.991941	NA
9230112D13Rik	0.902585	0	0	0	0.225646	-0.0494792	4.89862	-0.0101006	0.991941	NA
Wnt7b	0.902585	0	0	0	0.225646	-0.0494792	4.89862	-0.0101006	0.991941	NA
Nfe2	0.902585	0	0	0	0.225646	-0.0494792	4.89862	-0.0101006	0.991941	NA
Gm10110	0.902585	0	0	0	0.225646	-0.0494792	4.89862	-0.0101006	0.991941	NA
A630023A22Rik	0.902585	0	0	0	0.225646	-0.0494792	4.89862	-0.0101006	0.991941	NA
2600006K01Rik	0.902585	0	0	0	0.225646	-0.0494792	4.89862	-0.0101006	0.991941	NA
Gm4219	0.902585	0	0	0	0.225646	-0.0494792	4.89862	-0.0101006	0.991941	NA
Gm37985	0.902585	0	0	0	0.225646	-0.0494792	4.89862	-0.0101006	0.991941	NA
Gm56205	0.902585	0	0	0	0.225646	-0.0494792	4.89862	-0.0101006	0.991941	NA
Elavl2	0.902585	0	0	0	0.225646	-0.0494792	4.89862	-0.0101006	0.991941	NA
Slc30a2	0.902585	0	0	0	0.225646	-0.0494792	4.89862	-0.0101006	0.991941	NA
AA792892	0.902585	0	0	0	0.225646	-0.0494792	4.89862	-0.0101006	0.991941	NA
Msi1	0.902585	0	0	0	0.225646	-0.0494792	4.89862	-0.0101006	0.991941	NA
Rsph6a	0.902585	0	0	0	0.225646	-0.0494792	4.89862	-0.0101006	0.991941	NA
Or7e178	0.902585	0	0	0	0.225646	-0.0494792	4.89862	-0.0101006	0.991941	NA
Gm32742	0.902585	0	0	0	0.225646	-0.0494792	4.89862	-0.0101006	0.991941	NA
Or7g23	0.902585	0	0	0	0.225646	-0.0494792	4.89862	-0.0101006	0.991941	NA
Gm29688	0.902585	0	0	0	0.225646	-0.0494792	4.89862	-0.0101006	0.991941	NA
Gm54774	0.902585	0	0	0	0.225646	-0.0494792	4.89862	-0.0101006	0.991941	NA
Cnga2	0.902585	0	0	0	0.225646	-0.0494792	4.89862	-0.0101006	0.991941	NA
Mettl11b	0.902585	0	0	0	0.225646	-0.0494792	4.89862	-0.0101006	0.991941	NA
C230024C17Rik	0.902585	0	0	0	0.225646	-0.0494792	4.89862	-0.0101006	0.991941	NA
Gm57110	0.902585	0	0	0	0.225646	-0.0494792	4.89862	-0.0101006	0.991941	NA
Gm57129	0.902585	0	0	0	0.225646	-0.0494792	4.89862	-0.0101006	0.991941	NA
Gstt4	0.902585	0	0	0	0.225646	-0.0494792	4.89862	-0.0101006	0.991941	NA
Wnt3a	0.902585	0	0	0	0.225646	-0.0494792	4.89862	-0.0101006	0.991941	NA
Igf2bp1	0.902585	0	0	0	0.225646	-0.0494792	4.89862	-0.0101006	0.991941	NA
Myrfl	0.902585	0	0	0	0.225646	-0.0494792	4.89862	-0.0101006	0.991941	NA
Atcay	0.902585	0	0	0	0.225646	-0.0494792	4.89862	-0.0101006	0.991941	NA
Sdr9c7	0.902585	0	0	0	0.225646	-0.0494792	4.89862	-0.0101006	0.991941	NA
Fam83g	0.902585	0	0	0	0.225646	-0.0494792	4.89862	-0.0101006	0.991941	NA
Gm11693	0.902585	0	0	0	0.225646	-0.0494792	4.89862	-0.0101006	0.991941	NA
Gm32688	0.902585	0	0	0	0.225646	-0.0494792	4.89862	-0.0101006	0.991941	NA
Gm38575	0.902585	0	0	0	0.225646	-0.0494792	4.89862	-0.0101006	0.991941	NA
Gm47015	0.902585	0	0	0	0.225646	-0.0494792	4.89862	-0.0101006	0.991941	NA
Gm56155	0.902585	0	0	0	0.225646	-0.0494792	4.89862	-0.0101006	0.991941	NA
Dcdc2c	0.902585	0	0	0	0.225646	-0.0494792	4.89862	-0.0101006	0.991941	NA
Or2b7	0.902585	0	0	0	0.225646	-0.0494792	4.89862	-0.0101006	0.991941	NA
Gm47833	0.902585	0	0	0	0.225646	-0.0494792	4.89862	-0.0101006	0.991941	NA
2210039B01Rik	0.902585	0	0	0	0.225646	-0.0494792	4.89862	-0.0101006	0.991941	NA
Gm10000	0.902585	0	0	0	0.225646	-0.0494792	4.89862	-0.0101006	0.991941	NA
Rhpn1	0.902585	0	0	0	0.225646	-0.0494792	4.89862	-0.0101006	0.991941	NA
Apol7b	0.902585	0	0	0	0.225646	-0.0494792	4.89862	-0.0101006	0.991941	NA
Ugt3a1	0.902585	0	0	0	0.225646	-0.0494792	4.89862	-0.0101006	0.991941	NA
Gm22208	0.902585	0	0	0	0.225646	-0.0494792	4.89862	-0.0101006	0.991941	NA
Gm21451	0.902585	0	0	0	0.225646	-0.0494792	4.89862	-0.0101006	0.991941	NA
Gm48006	0.902585	0	0	0	0.225646	-0.0494792	4.89862	-0.0101006	0.991941	NA
Gm4118	0.902585	0	0	0	0.225646	-0.0494792	4.89862	-0.0101006	0.991941	NA
Fetub	0.902585	0	0	0	0.225646	-0.0494792	4.89862	-0.0101006	0.991941	NA
Gm10499	0.902585	0	0	0	0.225646	-0.0494792	4.89862	-0.0101006	0.991941	NA
Gm23205	0.902585	0	0	0	0.225646	-0.0494792	4.89862	-0.0101006	0.991941	NA
Vmn2r120	0.902585	0	0	0	0.225646	-0.0494792	4.89862	-0.0101006	0.991941	NA
Mir6360	0.902585	0	0	0	0.225646	-0.0494792	4.89862	-0.0101006	0.991941	NA
Gm50063	0.902585	0	0	0	0.225646	-0.0494792	4.89862	-0.0101006	0.991941	NA
Elf5	0.902585	0	0	0	0.225646	-0.0494792	4.89862	-0.0101006	0.991941	NA
C1qtnf4	0.902585	0	0	0	0.225646	-0.0494792	4.89862	-0.0101006	0.991941	NA
Slc22a29	0.902585	0	0	0	0.225646	-0.0494792	4.89862	-0.0101006	0.991941	NA
Scn9a	0.902585	0	0	0	0.225646	-0.0494792	4.89862	-0.0101006	0.991941	NA
Gm13722	0.902585	0	0	0	0.225646	-0.0494792	4.89862	-0.0101006	0.991941	NA
2700033N17Rik	0.902585	0	0	0	0.225646	-0.0494792	4.89862	-0.0101006	0.991941	NA
Gm50268	0.902585	0	0	0	0.225646	-0.0494792	4.89862	-0.0101006	0.991941	NA
Gm56014	0.902585	0	0	0	0.225646	-0.0494792	4.89862	-0.0101006	0.991941	NA
Ovol2	0.902585	0	0	0	0.225646	-0.0494792	4.89862	-0.0101006	0.991941	NA
Cdh26	0.902585	0	0	0	0.225646	-0.0494792	4.89862	-0.0101006	0.991941	NA
Gm11934	0.902585	0	0	0	0.225646	-0.0494792	4.89862	-0.0101006	0.991941	NA
Gm21388	0.902585	0	0	0	0.225646	-0.0494792	4.89862	-0.0101006	0.991941	NA
Gm29010	0.902585	0	0	0	0.225646	-0.0494792	4.89862	-0.0101006	0.991941	NA
Ermap	0.902585	0	0	0	0.225646	-0.0494792	4.89862	-0.0101006	0.991941	NA
D630039A03Rik	0.902585	0	0	0	0.225646	-0.0494792	4.89862	-0.0101006	0.991941	NA
Gm22270	0.902585	0	0	0	0.225646	-0.0494792	4.89862	-0.0101006	0.991941	NA
Gm13032	0.902585	0	0	0	0.225646	-0.0494792	4.89862	-0.0101006	0.991941	NA
4933421A08Rik	0.902585	0	0	0	0.225646	-0.0494792	4.89862	-0.0101006	0.991941	NA
Gm15731	0.902585	0	0	0	0.225646	-0.0494792	4.89862	-0.0101006	0.991941	NA
Nat8f2	0.902585	0	0	0	0.225646	-0.0494792	4.89862	-0.0101006	0.991941	NA
Gm26175	0.902585	0	0	0	0.225646	-0.0494792	4.89862	-0.0101006	0.991941	NA
Gm15594	0.902585	0	0	0	0.225646	-0.0494792	4.89862	-0.0101006	0.991941	NA
Gm15612	0.902585	0	0	0	0.225646	-0.0494792	4.89862	-0.0101006	0.991941	NA
Gm16630	0.902585	0	0	0	0.225646	-0.0494792	4.89862	-0.0101006	0.991941	NA
Gm8649	0.902585	0	0	0	0.225646	-0.0494792	4.89862	-0.0101006	0.991941	NA
4930587E11Rik	0.902585	0	0	0	0.225646	-0.0494792	4.89862	-0.0101006	0.991941	NA
Gm44280	0.902585	0	0	0	0.225646	-0.0494792	4.89862	-0.0101006	0.991941	NA
Gm52829	0.902585	0	0	0	0.225646	-0.0494792	4.89862	-0.0101006	0.991941	NA
Tyr	0.902585	0	0	0	0.225646	-0.0494792	4.89862	-0.0101006	0.991941	NA
Sec1	0.902585	0	0	0	0.225646	-0.0494792	4.89862	-0.0101006	0.991941	NA
Lrrc4b	0.902585	0	0	0	0.225646	-0.0494792	4.89862	-0.0101006	0.991941	NA
Omp	0.902585	0	0	0	0.225646	-0.0494792	4.89862	-0.0101006	0.991941	NA
Gm6871	0.902585	0	0	0	0.225646	-0.0494792	4.89862	-0.0101006	0.991941	NA
Vmn2r63	0.902585	0	0	0	0.225646	-0.0494792	4.89862	-0.0101006	0.991941	NA
Gm10152	0.902585	0	0	0	0.225646	-0.0494792	4.89862	-0.0101006	0.991941	NA
Gm10046	0.902585	0	0	0	0.225646	-0.0494792	4.89862	-0.0101006	0.991941	NA
Gm45592	0.902585	0	0	0	0.225646	-0.0494792	4.89862	-0.0101006	0.991941	NA
Gm45344	0.902585	0	0	0	0.225646	-0.0494792	4.89862	-0.0101006	0.991941	NA
Gm57221	0.902585	0	0	0	0.225646	-0.0494792	4.89862	-0.0101006	0.991941	NA
Cacna2d2	0.902585	0	0	0	0.225646	-0.0494792	4.89862	-0.0101006	0.991941	NA
Or8b54	0.902585	0	0	0	0.225646	-0.0494792	4.89862	-0.0101006	0.991941	NA
Gm2694	0.902585	0	0	0	0.225646	-0.0494792	4.89862	-0.0101006	0.991941	NA
Gm38150	0.902585	0	0	0	0.225646	-0.0494792	4.89862	-0.0101006	0.991941	NA
Gm39185	0.902585	0	0	0	0.225646	-0.0494792	4.89862	-0.0101006	0.991941	NA
Gm56826	0.902585	0	0	0	0.225646	-0.0494792	4.89862	-0.0101006	0.991941	NA
Nap1l3	0.902585	0	0	0	0.225646	-0.0494792	4.89862	-0.0101006	0.991941	NA
Gm14379	0.902585	0	0	0	0.225646	-0.0494792	4.89862	-0.0101006	0.991941	NA
Gm39465	0.902585	0	0	0	0.225646	-0.0494792	4.89862	-0.0101006	0.991941	NA
Sh2d1b2	0.902585	0	0	0	0.225646	-0.0494792	4.89862	-0.0101006	0.991941	NA
Gm2389	0.902585	0	0	0	0.225646	-0.0494792	4.89862	-0.0101006	0.991941	NA
Gm20630	0.902585	0	0	0	0.225646	-0.0494792	4.89862	-0.0101006	0.991941	NA
Gm29539	0.902585	0	0	0	0.225646	-0.0494792	4.89862	-0.0101006	0.991941	NA
Gm38188	0.902585	0	0	0	0.225646	-0.0494792	4.89862	-0.0101006	0.991941	NA
Gm36972	0.902585	0	0	0	0.225646	-0.0494792	4.89862	-0.0101006	0.991941	NA
Gm31848	0.902585	0	0	0	0.225646	-0.0494792	4.89862	-0.0101006	0.991941	NA
Gm48018	0.902585	0	0	0	0.225646	-0.0494792	4.89862	-0.0101006	0.991941	NA
Gm57118	0.902585	0	0	0	0.225646	-0.0494792	4.89862	-0.0101006	0.991941	NA
Gpr142	0.902585	0	0	0	0.225646	-0.0494792	4.89862	-0.0101006	0.991941	NA
Slc39a5	0.902585	0	0	0	0.225646	-0.0494792	4.89862	-0.0101006	0.991941	NA
Bpifc	0.902585	0	0	0	0.225646	-0.0494792	4.89862	-0.0101006	0.991941	NA
Gm12222	0.902585	0	0	0	0.225646	-0.0494792	4.89862	-0.0101006	0.991941	NA
Tgtp1	0.902585	0	0	0	0.225646	-0.0494792	4.89862	-0.0101006	0.991941	NA
Gm12102	0.902585	0	0	0	0.225646	-0.0494792	4.89862	-0.0101006	0.991941	NA
Gm16105	0.902585	0	0	0	0.225646	-0.0494792	4.89862	-0.0101006	0.991941	NA
Slc36a3os	0.902585	0	0	0	0.225646	-0.0494792	4.89862	-0.0101006	0.991941	NA
Mir5615-2	0.902585	0	0	0	0.225646	-0.0494792	4.89862	-0.0101006	0.991941	NA
Mir6412	0.902585	0	0	0	0.225646	-0.0494792	4.89862	-0.0101006	0.991941	NA
Gm3807	0.902585	0	0	0	0.225646	-0.0494792	4.89862	-0.0101006	0.991941	NA
Gm48191	0.902585	0	0	0	0.225646	-0.0494792	4.89862	-0.0101006	0.991941	NA
Pax9	0.902585	0	0	0	0.225646	-0.0494792	4.89862	-0.0101006	0.991941	NA
Htr1a	0.902585	0	0	0	0.225646	-0.0494792	4.89862	-0.0101006	0.991941	NA
H4c11	0.902585	0	0	0	0.225646	-0.0494792	4.89862	-0.0101006	0.991941	NA
1700013N06Rik	0.902585	0	0	0	0.225646	-0.0494792	4.89862	-0.0101006	0.991941	NA
Gm6344	0.902585	0	0	0	0.225646	-0.0494792	4.89862	-0.0101006	0.991941	NA
Gm31447	0.902585	0	0	0	0.225646	-0.0494792	4.89862	-0.0101006	0.991941	NA
Gm47884	0.902585	0	0	0	0.225646	-0.0494792	4.89862	-0.0101006	0.991941	NA
Gm46379	0.902585	0	0	0	0.225646	-0.0494792	4.89862	-0.0101006	0.991941	NA
Gm47646	0.902585	0	0	0	0.225646	-0.0494792	4.89862	-0.0101006	0.991941	NA
Vmn1r218	0.902585	0	0	0	0.225646	-0.0494792	4.89862	-0.0101006	0.991941	NA
Gm56522	0.902585	0	0	0	0.225646	-0.0494792	4.89862	-0.0101006	0.991941	NA
Adamdec1	0.902585	0	0	0	0.225646	-0.0494792	4.89862	-0.0101006	0.991941	NA
Commd5	0.902585	0	0	0	0.225646	-0.0494792	4.89862	-0.0101006	0.991941	NA
Kbtbd6	0.902585	0	0	0	0.225646	-0.0494792	4.89862	-0.0101006	0.991941	NA
Cyp2d10	0.902585	0	0	0	0.225646	-0.0494792	4.89862	-0.0101006	0.991941	NA
1700074H08Rik	0.902585	0	0	0	0.225646	-0.0494792	4.89862	-0.0101006	0.991941	NA
Gm41183	0.902585	0	0	0	0.225646	-0.0494792	4.89862	-0.0101006	0.991941	NA
Gm6416	0.902585	0	0	0	0.225646	-0.0494792	4.89862	-0.0101006	0.991941	NA
Gm48040	0.902585	0	0	0	0.225646	-0.0494792	4.89862	-0.0101006	0.991941	NA
Gm3219	0.902585	0	0	0	0.225646	-0.0494792	4.89862	-0.0101006	0.991941	NA
Gm49190	0.902585	0	0	0	0.225646	-0.0494792	4.89862	-0.0101006	0.991941	NA
Gm56748	0.902585	0	0	0	0.225646	-0.0494792	4.89862	-0.0101006	0.991941	NA
Gm54449	0.902585	0	0	0	0.225646	-0.0494792	4.89862	-0.0101006	0.991941	NA
Sult1c2	0.902585	0	0	0	0.225646	-0.0494792	4.89862	-0.0101006	0.991941	NA
Rpl39l	0.902585	0	0	0	0.225646	-0.0494792	4.89862	-0.0101006	0.991941	NA
Lamp3	0.902585	0	0	0	0.225646	-0.0494792	4.89862	-0.0101006	0.991941	NA
Vmn2r108	0.902585	0	0	0	0.225646	-0.0494792	4.89862	-0.0101006	0.991941	NA
Gm17115	0.902585	0	0	0	0.225646	-0.0494792	4.89862	-0.0101006	0.991941	NA
Prickle4	0.902585	0	0	0	0.225646	-0.0494792	4.89862	-0.0101006	0.991941	NA
2210020O09Rik	0.902585	0	0	0	0.225646	-0.0494792	4.89862	-0.0101006	0.991941	NA
Gm36796	0.902585	0	0	0	0.225646	-0.0494792	4.89862	-0.0101006	0.991941	NA
Gm32358	0.902585	0	0	0	0.225646	-0.0494792	4.89862	-0.0101006	0.991941	NA
Gm55114	0.902585	0	0	0	0.225646	-0.0494792	4.89862	-0.0101006	0.991941	NA
Gucy2g	0.902585	0	0	0	0.225646	-0.0494792	4.89862	-0.0101006	0.991941	NA
Gm13436	0.902585	0	0	0	0.225646	-0.0494792	4.89862	-0.0101006	0.991941	NA
A930006I01Rik	0.902585	0	0	0	0.225646	-0.0494792	4.89862	-0.0101006	0.991941	NA
Gm22791	0.902585	0	0	0	0.225646	-0.0494792	4.89862	-0.0101006	0.991941	NA
Gm17409	0.902585	0	0	0	0.225646	-0.0494792	4.89862	-0.0101006	0.991941	NA
1810007D17Rik	0.902585	0	0	0	0.225646	-0.0494792	4.89862	-0.0101006	0.991941	NA
Gm45879	0.902585	0	0	0	0.225646	-0.0494792	4.89862	-0.0101006	0.991941	NA
Gm5512	0.902585	0	0	0	0.225646	-0.0494792	4.89862	-0.0101006	0.991941	NA
Gm50261	0.902585	0	0	0	0.225646	-0.0494792	4.89862	-0.0101006	0.991941	NA
Gm57442	0.902585	0	0	0	0.225646	-0.0494792	4.89862	-0.0101006	0.991941	NA
Gm57447	0.902585	0	0	0	0.225646	-0.0494792	4.89862	-0.0101006	0.991941	NA
Gm54995	0.902585	0	0	0	0.225646	-0.0494792	4.89862	-0.0101006	0.991941	NA
Sgk2	0.902585	0	0	0	0.225646	-0.0494792	4.89862	-0.0101006	0.991941	NA
Hsd3b5	0.902585	0	0	0	0.225646	-0.0494792	4.89862	-0.0101006	0.991941	NA
Rpsa-ps10	0.902585	0	0	0	0.225646	-0.0494792	4.89862	-0.0101006	0.991941	NA
Gm26165	0.902585	0	0	0	0.225646	-0.0494792	4.89862	-0.0101006	0.991941	NA
Gm12399	0.902585	0	0	0	0.225646	-0.0494792	4.89862	-0.0101006	0.991941	NA
Gm14162	0.902585	0	0	0	0.225646	-0.0494792	4.89862	-0.0101006	0.991941	NA
AI606473	0.902585	0	0	0	0.225646	-0.0494792	4.89862	-0.0101006	0.991941	NA
Gm42807	0.902585	0	0	0	0.225646	-0.0494792	4.89862	-0.0101006	0.991941	NA
Gm43400	0.902585	0	0	0	0.225646	-0.0494792	4.89862	-0.0101006	0.991941	NA
Gm55673	0.902585	0	0	0	0.225646	-0.0494792	4.89862	-0.0101006	0.991941	NA
Prr27	0.902585	0	0	0	0.225646	-0.0494792	4.89862	-0.0101006	0.991941	NA
Ube2d2b	0.902585	0	0	0	0.225646	-0.0494792	4.89862	-0.0101006	0.991941	NA
Gm24045	0.902585	0	0	0	0.225646	-0.0494792	4.89862	-0.0101006	0.991941	NA
Msmp	0.902585	0	0	0	0.225646	-0.0494792	4.89862	-0.0101006	0.991941	NA
Gm12808	0.902585	0	0	0	0.225646	-0.0494792	4.89862	-0.0101006	0.991941	NA
Gm12916	0.902585	0	0	0	0.225646	-0.0494792	4.89862	-0.0101006	0.991941	NA
Gm24399	0.902585	0	0	0	0.225646	-0.0494792	4.89862	-0.0101006	0.991941	NA
Gm56070	0.902585	0	0	0	0.225646	-0.0494792	4.89862	-0.0101006	0.991941	NA
Myl2	0.902585	0	0	0	0.225646	-0.0494792	4.89862	-0.0101006	0.991941	NA
Gm10167	0.902585	0	0	0	0.225646	-0.0494792	4.89862	-0.0101006	0.991941	NA
Igkv14-126	0.902585	0	0	0	0.225646	-0.0494792	4.89862	-0.0101006	0.991941	NA
Gm43474	0.902585	0	0	0	0.225646	-0.0494792	4.89862	-0.0101006	0.991941	NA
Gm36551	0.902585	0	0	0	0.225646	-0.0494792	4.89862	-0.0101006	0.991941	NA
Gm18290	0.902585	0	0	0	0.225646	-0.0494792	4.89862	-0.0101006	0.991941	NA
Gm43579	0.902585	0	0	0	0.225646	-0.0494792	4.89862	-0.0101006	0.991941	NA
Gm44371	0.902585	0	0	0	0.225646	-0.0494792	4.89862	-0.0101006	0.991941	NA
Gm43967	0.902585	0	0	0	0.225646	-0.0494792	4.89862	-0.0101006	0.991941	NA
Gm44214	0.902585	0	0	0	0.225646	-0.0494792	4.89862	-0.0101006	0.991941	NA
1700095K22Rik	0.902585	0	0	0	0.225646	-0.0494792	4.89862	-0.0101006	0.991941	NA
Cdcp3	0.902585	0	0	0	0.225646	-0.0494792	4.89862	-0.0101006	0.991941	NA
Ccdc83	0.902585	0	0	0	0.225646	-0.0494792	4.89862	-0.0101006	0.991941	NA
Clrn3	0.902585	0	0	0	0.225646	-0.0494792	4.89862	-0.0101006	0.991941	NA
P4ha3	0.902585	0	0	0	0.225646	-0.0494792	4.89862	-0.0101006	0.991941	NA
4930583K01Rik	0.902585	0	0	0	0.225646	-0.0494792	4.89862	-0.0101006	0.991941	NA
Nkpd1	0.902585	0	0	0	0.225646	-0.0494792	4.89862	-0.0101006	0.991941	NA
Faddos	0.902585	0	0	0	0.225646	-0.0494792	4.89862	-0.0101006	0.991941	NA
Gm2058	0.902585	0	0	0	0.225646	-0.0494792	4.89862	-0.0101006	0.991941	NA
Nctc1	0.902585	0	0	0	0.225646	-0.0494792	4.89862	-0.0101006	0.991941	NA
Gm39079	0.902585	0	0	0	0.225646	-0.0494792	4.89862	-0.0101006	0.991941	NA
Gm7397	0.902585	0	0	0	0.225646	-0.0494792	4.89862	-0.0101006	0.991941	NA
Gm5737	0.902585	0	0	0	0.225646	-0.0494792	4.89862	-0.0101006	0.991941	NA
Gm14377	0.902585	0	0	0	0.225646	-0.0494792	4.89862	-0.0101006	0.991941	NA
Gm45049	0.902585	0	0	0	0.225646	-0.0494792	4.89862	-0.0101006	0.991941	NA
Gm45473	0.902585	0	0	0	0.225646	-0.0494792	4.89862	-0.0101006	0.991941	NA
Gm21123	0.902585	0	0	0	0.225646	-0.0494792	4.89862	-0.0101006	0.991941	NA
Gm45552	0.902585	0	0	0	0.225646	-0.0494792	4.89862	-0.0101006	0.991941	NA
Icam4	0.902585	0	0	0	0.225646	-0.0494792	4.89862	-0.0101006	0.991941	NA
Gm10131	0.902585	0	0	0	0.225646	-0.0494792	4.89862	-0.0101006	0.991941	NA
Trim75	0.902585	0	0	0	0.225646	-0.0494792	4.89862	-0.0101006	0.991941	NA
4930579O11Rik	0.902585	0	0	0	0.225646	-0.0494792	4.89862	-0.0101006	0.991941	NA
Gm7870	0.902585	0	0	0	0.225646	-0.0494792	4.89862	-0.0101006	0.991941	NA
Gm29603	0.902585	0	0	0	0.225646	-0.0494792	4.89862	-0.0101006	0.991941	NA
Gm18646	0.902585	0	0	0	0.225646	-0.0494792	4.89862	-0.0101006	0.991941	NA
Gm45805	0.902585	0	0	0	0.225646	-0.0494792	4.89862	-0.0101006	0.991941	NA
Gm57052	0.902585	0	0	0	0.225646	-0.0494792	4.89862	-0.0101006	0.991941	NA
Ace2	0.902585	0	0	0	0.225646	-0.0494792	4.89862	-0.0101006	0.991941	NA
Cylc1	0.902585	0	0	0	0.225646	-0.0494792	4.89862	-0.0101006	0.991941	NA
5730412P04Rik	0.902585	0	0	0	0.225646	-0.0494792	4.89862	-0.0101006	0.991941	NA
Gm23557	0.902585	0	0	0	0.225646	-0.0494792	4.89862	-0.0101006	0.991941	NA
Lrrc55os	1.67623	5.41019	5.9559	0	3.26058	-0.0181394	1.88924	-0.00960141	0.992339	NA
A230059L01Rik	2.96564	2.16408	1.9853	3.52233	2.65933	0.0176207	1.89645	0.00929142	0.992587	NA
Six5	2.96564	2.16408	1.9853	3.52233	2.65933	0.0176207	1.89645	0.00929142	0.992587	NA
Gm27022	2.96564	2.16408	1.9853	3.52233	2.65933	0.0176207	1.89645	0.00929142	0.992587	NA
2700054A10Rik	1.80517	1.08204	0	3.52233	1.60238	-0.0203901	2.58045	-0.00790176	0.993695	NA
Gm57309	4.1261	3.24612	3.9706	3.52233	3.71629	0.0125529	1.60852	0.00780399	0.993773	NA
Krt79	2.32093	2.16408	3.9706	0	2.1139	-0.0154894	2.19401	-0.00705988	0.994367	NA
A930004D18Rik	2.32093	2.16408	3.9706	0	2.1139	-0.0154894	2.19401	-0.00705988	0.994367	NA
Gm56660	2.32093	2.16408	3.9706	0	2.1139	-0.0154894	2.19401	-0.00705988	0.994367	NA
9230104M06Rik	2.32093	2.16408	3.9706	0	2.1139	-0.0154894	2.19401	-0.00705988	0.994367	NA
Gm37634	2.32093	0	1.9853	0	1.07656	-0.0220078	3.30619	-0.00665656	0.994689	NA
1700018A04Rik	2.32093	0	1.9853	0	1.07656	-0.0220078	3.30619	-0.00665656	0.994689	NA
Gm16090	2.32093	0	1.9853	0	1.07656	-0.0220078	3.30619	-0.00665656	0.994689	NA
Gm43823	2.32093	0	1.9853	0	1.07656	-0.0220078	3.30619	-0.00665656	0.994689	NA
Sftpb	2.32093	0	1.9853	0	1.07656	-0.0220078	3.30619	-0.00665656	0.994689	NA
Gm10654	2.32093	0	1.9853	0	1.07656	-0.0220078	3.30619	-0.00665656	0.994689	NA
Gm25328	2.32093	0	1.9853	0	1.07656	-0.0220078	3.30619	-0.00665656	0.994689	NA
D830013O20Rik	2.96564	3.24612	0	7.04465	3.3141	0.0101162	1.91125	0.00529295	0.995777	NA
Tmppe	3.35246	3.24612	5.9559	0	3.13862	0.00801489	1.85294	0.0043255	0.996549	NA
Cox4i2	3.86822	1.08204	1.9853	3.52233	2.61447	0.00712107	1.96884	0.00361689	0.997114	NA
Gm56498	4.25504	2.16408	5.9559	0	3.09375	-0.00136187	1.89209	-0.000719771	0.999426	NA
Cby3	1.41835	3.24612	3.9706	0	2.15877	-0.00104772	2.20023	-0.000476185	0.99962	NA
Tvp23bos	0.515763	2.16408	1.9853	0	1.16628	-0.0010801	2.85728	-0.000378017	0.999698	NA
Gm47731	0.515763	2.16408	1.9853	0	1.16628	-0.0010801	2.85728	-0.000378017	0.999698	NA
Gm29927	0.515763	2.16408	1.9853	0	1.16628	-0.0010801	2.85728	-0.000378017	0.999698	NA
Gm43473	0.515763	2.16408	1.9853	0	1.16628	-0.0010801	2.85728	-0.000378017	0.999698	NA
Gm47818	0.515763	2.16408	1.9853	0	1.16628	-0.0010801	2.85728	-0.000378017	0.999698	NA
Gm54375	0.515763	2.16408	1.9853	0	1.16628	-0.0010801	2.85728	-0.000378017	0.999698	NA
Gm49486	0.515763	2.16408	1.9853	0	1.16628	-0.0010801	2.85728	-0.000378017	0.999698	NA
C230034O21Rik	0.515763	2.16408	1.9853	0	1.16628	-0.0010801	2.85728	-0.000378017	0.999698	NA
Gm5766	0.515763	2.16408	1.9853	0	1.16628	-0.0010801	2.85728	-0.000378017	0.999698	NA
Gm18802	0	0	0	0	0	NA	NA	NA	NA	NA
9830004L10Rik	0	0	0	0	0	NA	NA	NA	NA	NA
Gm28189	0	0	0	0	0	NA	NA	NA	NA	NA
Gm38259	0	0	0	0	0	NA	NA	NA	NA	NA
Gm38024	0	0	0	0	0	NA	NA	NA	NA	NA
Gm37821	0	0	0	0	0	NA	NA	NA	NA	NA
5730408A14Rik	0	0	0	0	0	NA	NA	NA	NA	NA
Gm33728	0	0	0	0	0	NA	NA	NA	NA	NA
4930555G07Rik	0	0	0	0	0	NA	NA	NA	NA	NA
Gm18040	0	0	0	0	0	NA	NA	NA	NA	NA
Serpinb9f	0	0	0	0	0	NA	NA	NA	NA	NA
Gm5084	0	0	0	0	0	NA	NA	NA	NA	NA
Serpina3b	0	0	0	0	0	NA	NA	NA	NA	NA
Gm38103	0	0	0	0	0	NA	NA	NA	NA	NA
Gm8016	0	0	0	0	0	NA	NA	NA	NA	NA
Gm48035	0	0	0	0	0	NA	NA	NA	NA	NA
Gm31630	0	0	0	0	0	NA	NA	NA	NA	NA
Gm54571	0	0	0	0	0	NA	NA	NA	NA	NA
Pnpla5	0	0	0	0	0	NA	NA	NA	NA	NA
Slc45a2	0	0	0	0	0	NA	NA	NA	NA	NA
Nrl	0	0	0	0	0	NA	NA	NA	NA	NA
Gm15383	0	0	0	0	0	NA	NA	NA	NA	NA
Apol11b	0	0	0	0	0	NA	NA	NA	NA	NA
Gm3629	0	0	0	0	0	NA	NA	NA	NA	NA
D830030K20Rik	0	0	0	0	0	NA	NA	NA	NA	NA
F830212C03Rik	0	0	0	0	0	NA	NA	NA	NA	NA
1700062C10Rik	0	0	0	0	0	NA	NA	NA	NA	NA
Gm41162	0	0	0	0	0	NA	NA	NA	NA	NA
Gm49046	0	0	0	0	0	NA	NA	NA	NA	NA
Tmem151b	0	0	0	0	0	NA	NA	NA	NA	NA
Gm49518	0	0	0	0	0	NA	NA	NA	NA	NA
Gm49555	0	0	0	0	0	NA	NA	NA	NA	NA
Gm34510	0	0	0	0	0	NA	NA	NA	NA	NA
Gm17814	0	0	0	0	0	NA	NA	NA	NA	NA
Tectb	0	0	0	0	0	NA	NA	NA	NA	NA
Pitx3	0	0	0	0	0	NA	NA	NA	NA	NA
Gm10038	0	0	0	0	0	NA	NA	NA	NA	NA
Mro	0	0	0	0	0	NA	NA	NA	NA	NA
6430710C18Rik	0	0	0	0	0	NA	NA	NA	NA	NA
Gm44183	0	0	0	0	0	NA	NA	NA	NA	NA
Gm50386	0	0	0	0	0	NA	NA	NA	NA	NA
Gm50162	0	0	0	0	0	NA	NA	NA	NA	NA
Gm50390	0	0	0	0	0	NA	NA	NA	NA	NA
Gm14406	0	0	0	0	0	NA	NA	NA	NA	NA
Gm14409	0	0	0	0	0	NA	NA	NA	NA	NA
Gm11936	0	0	0	0	0	NA	NA	NA	NA	NA
Fau-ps1	0	0	0	0	0	NA	NA	NA	NA	NA
Gm14235	0	0	0	0	0	NA	NA	NA	NA	NA
Gm19445	0	0	0	0	0	NA	NA	NA	NA	NA
Gm37854	0	0	0	0	0	NA	NA	NA	NA	NA
Gm43314	0	0	0	0	0	NA	NA	NA	NA	NA
Gm42525	0	0	0	0	0	NA	NA	NA	NA	NA
Gm23511	0	0	0	0	0	NA	NA	NA	NA	NA
Gm56190	0	0	0	0	0	NA	NA	NA	NA	NA
Nmu	0	0	0	0	0	NA	NA	NA	NA	NA
Insl5	0	0	0	0	0	NA	NA	NA	NA	NA
Gm43302	0	0	0	0	0	NA	NA	NA	NA	NA
Gm11217	0	0	0	0	0	NA	NA	NA	NA	NA
Gm13052	0	0	0	0	0	NA	NA	NA	NA	NA
Gm55878	0	0	0	0	0	NA	NA	NA	NA	NA
Gm54797	0	0	0	0	0	NA	NA	NA	NA	NA
Tbx5	0	0	0	0	0	NA	NA	NA	NA	NA
Vmn2r-ps45	0	0	0	0	0	NA	NA	NA	NA	NA
Gm8828	0	0	0	0	0	NA	NA	NA	NA	NA
Gm43293	0	0	0	0	0	NA	NA	NA	NA	NA
Gm44115	0	0	0	0	0	NA	NA	NA	NA	NA
Gm44441	0	0	0	0	0	NA	NA	NA	NA	NA
Gm44436	0	0	0	0	0	NA	NA	NA	NA	NA
Gm56940	0	0	0	0	0	NA	NA	NA	NA	NA
Gm10699	0	0	0	0	0	NA	NA	NA	NA	NA
1700095J03Rik	0	0	0	0	0	NA	NA	NA	NA	NA
Gm24505	0	0	0	0	0	NA	NA	NA	NA	NA
Gm44678	0	0	0	0	0	NA	NA	NA	NA	NA
Gm35842	0	0	0	0	0	NA	NA	NA	NA	NA
Gm44676	0	0	0	0	0	NA	NA	NA	NA	NA
Gm45176	0	0	0	0	0	NA	NA	NA	NA	NA
Isx	0	0	0	0	0	NA	NA	NA	NA	NA
Isl2	0	0	0	0	0	NA	NA	NA	NA	NA
Camkv	0	0	0	0	0	NA	NA	NA	NA	NA
Gm17040	0	0	0	0	0	NA	NA	NA	NA	NA
Or7e168	0	0	0	0	0	NA	NA	NA	NA	NA
Gm27186	0	0	0	0	0	NA	NA	NA	NA	NA
5730403I07Rik	0	0	0	0	0	NA	NA	NA	NA	NA
Gm30504	0	0	0	0	0	NA	NA	NA	NA	NA
1700061N14Rik	0	0	0	0	0	NA	NA	NA	NA	NA
Gm30606	0	0	0	0	0	NA	NA	NA	NA	NA
Gm55548	0	0	0	0	0	NA	NA	NA	NA	NA
2010106E10Rik	0	0	0	0	0	NA	NA	NA	NA	NA
Asb12	0	0	0	0	0	NA	NA	NA	NA	NA
Tm9sf5	0	0	0	0	0	NA	NA	NA	NA	NA
Gm15138	0	0	0	0	0	NA	NA	NA	NA	NA
E330010L02Rik	0	0	0	0	0	NA	NA	NA	NA	NA
Mir3473a	0	0	0	0	0	NA	NA	NA	NA	NA
Gm55938	0	0	0	0	0	NA	NA	NA	NA	NA
Tacr2	0	0	0	0	0	NA	NA	NA	NA	NA
Crygc	0	0	0	0	0	NA	NA	NA	NA	NA
Col9a1	0	0	0	0	0	NA	NA	NA	NA	NA
Tnnt2	0	0	0	0	0	NA	NA	NA	NA	NA
Gbx2	0	0	0	0	0	NA	NA	NA	NA	NA
Il22ra2	0	0	0	0	0	NA	NA	NA	NA	NA
Lgsn	0	0	0	0	0	NA	NA	NA	NA	NA
Gm24405	0	0	0	0	0	NA	NA	NA	NA	NA
Gm22739	0	0	0	0	0	NA	NA	NA	NA	NA
Khdc1a	0	0	0	0	0	NA	NA	NA	NA	NA
Crygb	0	0	0	0	0	NA	NA	NA	NA	NA
Gm11599	0	0	0	0	0	NA	NA	NA	NA	NA
Gm15479	0	0	0	0	0	NA	NA	NA	NA	NA
Gm23044	0	0	0	0	0	NA	NA	NA	NA	NA
Gm16587	0	0	0	0	0	NA	NA	NA	NA	NA
Sult3a2	0	0	0	0	0	NA	NA	NA	NA	NA
Gm3646	0	0	0	0	0	NA	NA	NA	NA	NA
Gm21909	0	0	0	0	0	NA	NA	NA	NA	NA
A630095N17Rik	0	0	0	0	0	NA	NA	NA	NA	NA
Gm26831	0	0	0	0	0	NA	NA	NA	NA	NA
Gm26543	0	0	0	0	0	NA	NA	NA	NA	NA
Mir6353	0	0	0	0	0	NA	NA	NA	NA	NA
Gm1627	0	0	0	0	0	NA	NA	NA	NA	NA
Gm5829	0	0	0	0	0	NA	NA	NA	NA	NA
Gm53054	0	0	0	0	0	NA	NA	NA	NA	NA
Gm38260	0	0	0	0	0	NA	NA	NA	NA	NA
2900022M07Rik	0	0	0	0	0	NA	NA	NA	NA	NA
Gm38198	0	0	0	0	0	NA	NA	NA	NA	NA
Gm37925	0	0	0	0	0	NA	NA	NA	NA	NA
Gm37224	0	0	0	0	0	NA	NA	NA	NA	NA
Gm37602	0	0	0	0	0	NA	NA	NA	NA	NA
Gm38255	0	0	0	0	0	NA	NA	NA	NA	NA
Gm38264	0	0	0	0	0	NA	NA	NA	NA	NA
Gm38116	0	0	0	0	0	NA	NA	NA	NA	NA
Gm37331	0	0	0	0	0	NA	NA	NA	NA	NA
Gm38286	0	0	0	0	0	NA	NA	NA	NA	NA
Gm19335	0	0	0	0	0	NA	NA	NA	NA	NA
8030445P17Rik	0	0	0	0	0	NA	NA	NA	NA	NA
Gm37769	0	0	0	0	0	NA	NA	NA	NA	NA
A730004F24Rik	0	0	0	0	0	NA	NA	NA	NA	NA
Gm37895	0	0	0	0	0	NA	NA	NA	NA	NA
Gm37211	0	0	0	0	0	NA	NA	NA	NA	NA
Gm37294	0	0	0	0	0	NA	NA	NA	NA	NA
Gm37051	0	0	0	0	0	NA	NA	NA	NA	NA
Gm20172	0	0	0	0	0	NA	NA	NA	NA	NA
Gm37456	0	0	0	0	0	NA	NA	NA	NA	NA
Gm48743	0	0	0	0	0	NA	NA	NA	NA	NA
Gm48755	0	0	0	0	0	NA	NA	NA	NA	NA
Gm48758	0	0	0	0	0	NA	NA	NA	NA	NA
A230081H15Rik	0	0	0	0	0	NA	NA	NA	NA	NA
C030006N10Rik	0	0	0	0	0	NA	NA	NA	NA	NA
Gm48744	0	0	0	0	0	NA	NA	NA	NA	NA
Gm36347	0	0	0	0	0	NA	NA	NA	NA	NA
Gm55962	0	0	0	0	0	NA	NA	NA	NA	NA
Gm55575	0	0	0	0	0	NA	NA	NA	NA	NA
Sost	0	0	0	0	0	NA	NA	NA	NA	NA
Nmrk2	0	0	0	0	0	NA	NA	NA	NA	NA
Crhr1	0	0	0	0	0	NA	NA	NA	NA	NA
Aldh3a1	0	0	0	0	0	NA	NA	NA	NA	NA
Ascl1	0	0	0	0	0	NA	NA	NA	NA	NA
Gabrp	0	0	0	0	0	NA	NA	NA	NA	NA
Vmo1	0	0	0	0	0	NA	NA	NA	NA	NA
Nmur2	0	0	0	0	0	NA	NA	NA	NA	NA
Csf3	0	0	0	0	0	NA	NA	NA	NA	NA
Rnf222	0	0	0	0	0	NA	NA	NA	NA	NA
Otop2	0	0	0	0	0	NA	NA	NA	NA	NA
Gm9972	0	0	0	0	0	NA	NA	NA	NA	NA
Mir365-2	0	0	0	0	0	NA	NA	NA	NA	NA
E030025P04Rik	0	0	0	0	0	NA	NA	NA	NA	NA
Gm12193	0	0	0	0	0	NA	NA	NA	NA	NA
Gm12021	0	0	0	0	0	NA	NA	NA	NA	NA
Gm12118	0	0	0	0	0	NA	NA	NA	NA	NA
Gm11967	0	0	0	0	0	NA	NA	NA	NA	NA
Gm11659	0	0	0	0	0	NA	NA	NA	NA	NA
Gm12066	0	0	0	0	0	NA	NA	NA	NA	NA
Gm11690	0	0	0	0	0	NA	NA	NA	NA	NA
Gm12108	0	0	0	0	0	NA	NA	NA	NA	NA
Platr13	0	0	0	0	0	NA	NA	NA	NA	NA
Dnah2os	0	0	0	0	0	NA	NA	NA	NA	NA
Gm12249	0	0	0	0	0	NA	NA	NA	NA	NA
Gm11642	0	0	0	0	0	NA	NA	NA	NA	NA
Gm12120	0	0	0	0	0	NA	NA	NA	NA	NA
Gm11571	0	0	0	0	0	NA	NA	NA	NA	NA
Gm26070	0	0	0	0	0	NA	NA	NA	NA	NA
Gm4489	0	0	0	0	0	NA	NA	NA	NA	NA
Gm48307	0	0	0	0	0	NA	NA	NA	NA	NA
Gm47221	0	0	0	0	0	NA	NA	NA	NA	NA
4930525C09Rik	0	0	0	0	0	NA	NA	NA	NA	NA
Gm48495	0	0	0	0	0	NA	NA	NA	NA	NA
Gm48752	0	0	0	0	0	NA	NA	NA	NA	NA
4930432O09Rik	0	0	0	0	0	NA	NA	NA	NA	NA
Spata22	0	0	0	0	0	NA	NA	NA	NA	NA
Gm55574	0	0	0	0	0	NA	NA	NA	NA	NA
Msx2	0	0	0	0	0	NA	NA	NA	NA	NA
Cartpt	0	0	0	0	0	NA	NA	NA	NA	NA
Dlk1	0	0	0	0	0	NA	NA	NA	NA	NA
Adam6b	0	0	0	0	0	NA	NA	NA	NA	NA
1700029F12Rik	0	0	0	0	0	NA	NA	NA	NA	NA
Irx1	0	0	0	0	0	NA	NA	NA	NA	NA
Gm24564	0	0	0	0	0	NA	NA	NA	NA	NA
Serpinb6e	0	0	0	0	0	NA	NA	NA	NA	NA
Serpina16	0	0	0	0	0	NA	NA	NA	NA	NA
Mir679	0	0	0	0	0	NA	NA	NA	NA	NA
Ighg1	0	0	0	0	0	NA	NA	NA	NA	NA
Gm11298	0	0	0	0	0	NA	NA	NA	NA	NA
Gm11309	0	0	0	0	0	NA	NA	NA	NA	NA
Gm15810	0	0	0	0	0	NA	NA	NA	NA	NA
Gm5656	0	0	0	0	0	NA	NA	NA	NA	NA
Gm20554	0	0	0	0	0	NA	NA	NA	NA	NA
Gm18827	0	0	0	0	0	NA	NA	NA	NA	NA
Vmn1r200	0	0	0	0	0	NA	NA	NA	NA	NA
Vmn1r206	0	0	0	0	0	NA	NA	NA	NA	NA
Gm20751	0	0	0	0	0	NA	NA	NA	NA	NA
Gm4928	0	0	0	0	0	NA	NA	NA	NA	NA
Gm48835	0	0	0	0	0	NA	NA	NA	NA	NA
Gm32443	0	0	0	0	0	NA	NA	NA	NA	NA
Gm48544	0	0	0	0	0	NA	NA	NA	NA	NA
Gm34662	0	0	0	0	0	NA	NA	NA	NA	NA
1700030L22Rik	0	0	0	0	0	NA	NA	NA	NA	NA
Gm47127	0	0	0	0	0	NA	NA	NA	NA	NA
Gm47982	0	0	0	0	0	NA	NA	NA	NA	NA
A530058O07Rik	0	0	0	0	0	NA	NA	NA	NA	NA
Gm2721	0	0	0	0	0	NA	NA	NA	NA	NA
Gm34639	0	0	0	0	0	NA	NA	NA	NA	NA
Gm48116	0	0	0	0	0	NA	NA	NA	NA	NA
Gm47157	0	0	0	0	0	NA	NA	NA	NA	NA
Gm48630	0	0	0	0	0	NA	NA	NA	NA	NA
Gm47987	0	0	0	0	0	NA	NA	NA	NA	NA
Gm47902	0	0	0	0	0	NA	NA	NA	NA	NA
9130015A21Rik	0	0	0	0	0	NA	NA	NA	NA	NA
Gm48662	0	0	0	0	0	NA	NA	NA	NA	NA
Gm4938	0	0	0	0	0	NA	NA	NA	NA	NA
Gm48155	0	0	0	0	0	NA	NA	NA	NA	NA
Gm34388	0	0	0	0	0	NA	NA	NA	NA	NA
Gm31946	0	0	0	0	0	NA	NA	NA	NA	NA
Gm48733	0	0	0	0	0	NA	NA	NA	NA	NA
Gm48648	0	0	0	0	0	NA	NA	NA	NA	NA
Gm49291	0	0	0	0	0	NA	NA	NA	NA	NA
Vmn1r216	0	0	0	0	0	NA	NA	NA	NA	NA
Gm49769	0	0	0	0	0	NA	NA	NA	NA	NA
Rn7s2	0	0	0	0	0	NA	NA	NA	NA	NA
Gm55294	0	0	0	0	0	NA	NA	NA	NA	NA
Hoxc11	0	0	0	0	0	NA	NA	NA	NA	NA
Trim52	0	0	0	0	0	NA	NA	NA	NA	NA
Cpne6	0	0	0	0	0	NA	NA	NA	NA	NA
Prph	0	0	0	0	0	NA	NA	NA	NA	NA
Slitrk5	0	0	0	0	0	NA	NA	NA	NA	NA
Trhr	0	0	0	0	0	NA	NA	NA	NA	NA
Slitrk6	0	0	0	0	0	NA	NA	NA	NA	NA
Gja3	0	0	0	0	0	NA	NA	NA	NA	NA
Mchr1	0	0	0	0	0	NA	NA	NA	NA	NA
Hspb3	0	0	0	0	0	NA	NA	NA	NA	NA
Prss51	0	0	0	0	0	NA	NA	NA	NA	NA
1700024B05Rik	0	0	0	0	0	NA	NA	NA	NA	NA
Krt5	0	0	0	0	0	NA	NA	NA	NA	NA
Krt88	0	0	0	0	0	NA	NA	NA	NA	NA
Gdf2	0	0	0	0	0	NA	NA	NA	NA	NA
Defb43	0	0	0	0	0	NA	NA	NA	NA	NA
Traj9	0	0	0	0	0	NA	NA	NA	NA	NA
Gsdmc	0	0	0	0	0	NA	NA	NA	NA	NA
2610042L04Rik	0	0	0	0	0	NA	NA	NA	NA	NA
1700110I01Rik	0	0	0	0	0	NA	NA	NA	NA	NA
Mir1907	0	0	0	0	0	NA	NA	NA	NA	NA
Hotair	0	0	0	0	0	NA	NA	NA	NA	NA
Gm16029	0	0	0	0	0	NA	NA	NA	NA	NA
Gm8229	0	0	0	0	0	NA	NA	NA	NA	NA
Apol11a	0	0	0	0	0	NA	NA	NA	NA	NA
Gm3264	0	0	0	0	0	NA	NA	NA	NA	NA
Or11g1	0	0	0	0	0	NA	NA	NA	NA	NA
Gm3488	0	0	0	0	0	NA	NA	NA	NA	NA
Gm3594	0	0	0	0	0	NA	NA	NA	NA	NA
Gm5796	0	0	0	0	0	NA	NA	NA	NA	NA
Gm9918	0	0	0	0	0	NA	NA	NA	NA	NA
1700006F04Rik	0	0	0	0	0	NA	NA	NA	NA	NA
Gm28932	0	0	0	0	0	NA	NA	NA	NA	NA
Gm28265	0	0	0	0	0	NA	NA	NA	NA	NA
Gm33472	0	0	0	0	0	NA	NA	NA	NA	NA
Gm47759	0	0	0	0	0	NA	NA	NA	NA	NA
4921522A10Rik	0	0	0	0	0	NA	NA	NA	NA	NA
Gm49098	0	0	0	0	0	NA	NA	NA	NA	NA
Gm49390	0	0	0	0	0	NA	NA	NA	NA	NA
Gm20150	0	0	0	0	0	NA	NA	NA	NA	NA
Gm49231	0	0	0	0	0	NA	NA	NA	NA	NA
Gm49306	0	0	0	0	0	NA	NA	NA	NA	NA
E130202H07Rik	0	0	0	0	0	NA	NA	NA	NA	NA
Gm30467	0	0	0	0	0	NA	NA	NA	NA	NA
Gm33497	0	0	0	0	0	NA	NA	NA	NA	NA
Gm48942	0	0	0	0	0	NA	NA	NA	NA	NA
9430068D22Rik	0	0	0	0	0	NA	NA	NA	NA	NA
5430440P10Rik	0	0	0	0	0	NA	NA	NA	NA	NA
Gm30970	0	0	0	0	0	NA	NA	NA	NA	NA
Gm49292	0	0	0	0	0	NA	NA	NA	NA	NA
Gm48950	0	0	0	0	0	NA	NA	NA	NA	NA
Gm41289	0	0	0	0	0	NA	NA	NA	NA	NA
Gm18154	0	0	0	0	0	NA	NA	NA	NA	NA
Gm36480	0	0	0	0	0	NA	NA	NA	NA	NA
Gm18911	0	0	0	0	0	NA	NA	NA	NA	NA
Gm41381	0	0	0	0	0	NA	NA	NA	NA	NA
Gm53029	0	0	0	0	0	NA	NA	NA	NA	NA
Tmem114	0	0	0	0	0	NA	NA	NA	NA	NA
Ropn1	0	0	0	0	0	NA	NA	NA	NA	NA
Chodl	0	0	0	0	0	NA	NA	NA	NA	NA
Cyp4f14	0	0	0	0	0	NA	NA	NA	NA	NA
Cyp21a1	0	0	0	0	0	NA	NA	NA	NA	NA
Psors1c2	0	0	0	0	0	NA	NA	NA	NA	NA
Crisp3	0	0	0	0	0	NA	NA	NA	NA	NA
Rhbdl1	0	0	0	0	0	NA	NA	NA	NA	NA
Vmn2r107	0	0	0	0	0	NA	NA	NA	NA	NA
2410137M14Rik	0	0	0	0	0	NA	NA	NA	NA	NA
Gm24492	0	0	0	0	0	NA	NA	NA	NA	NA
Gm10267	0	0	0	0	0	NA	NA	NA	NA	NA
Dsg1a	0	0	0	0	0	NA	NA	NA	NA	NA
Trim40	0	0	0	0	0	NA	NA	NA	NA	NA
Ttll2	0	0	0	0	0	NA	NA	NA	NA	NA
Gm15802	0	0	0	0	0	NA	NA	NA	NA	NA
Pcp4	0	0	0	0	0	NA	NA	NA	NA	NA
Gm17097	0	0	0	0	0	NA	NA	NA	NA	NA
Gm20541	0	0	0	0	0	NA	NA	NA	NA	NA
2310015D24Rik	0	0	0	0	0	NA	NA	NA	NA	NA
2010106C02Rik	0	0	0	0	0	NA	NA	NA	NA	NA
Gm28750	0	0	0	0	0	NA	NA	NA	NA	NA
Gm36939	0	0	0	0	0	NA	NA	NA	NA	NA
Pcdha1	0	0	0	0	0	NA	NA	NA	NA	NA
4933432I09Rik	0	0	0	0	0	NA	NA	NA	NA	NA
4930534H18Rik	0	0	0	0	0	NA	NA	NA	NA	NA
Morf4l1-ps1	0	0	0	0	0	NA	NA	NA	NA	NA
Gm49587	0	0	0	0	0	NA	NA	NA	NA	NA
Gm38593	0	0	0	0	0	NA	NA	NA	NA	NA
Gm17921	0	0	0	0	0	NA	NA	NA	NA	NA
Gm50022	0	0	0	0	0	NA	NA	NA	NA	NA
Gm50026	0	0	0	0	0	NA	NA	NA	NA	NA
4921533I20Rik	0	0	0	0	0	NA	NA	NA	NA	NA
Gm30571	0	0	0	0	0	NA	NA	NA	NA	NA
Gm56887	0	0	0	0	0	NA	NA	NA	NA	NA
Gm56628	0	0	0	0	0	NA	NA	NA	NA	NA
Gm54894	0	0	0	0	0	NA	NA	NA	NA	NA
Gm55780	0	0	0	0	0	NA	NA	NA	NA	NA
Hoxd13	0	0	0	0	0	NA	NA	NA	NA	NA
Hoxd12	0	0	0	0	0	NA	NA	NA	NA	NA
Grp	0	0	0	0	0	NA	NA	NA	NA	NA
Ppp1r32	0	0	0	0	0	NA	NA	NA	NA	NA
Dlx1	0	0	0	0	0	NA	NA	NA	NA	NA
Hoxd11	0	0	0	0	0	NA	NA	NA	NA	NA
Mc4r	0	0	0	0	0	NA	NA	NA	NA	NA
Mir145a	0	0	0	0	0	NA	NA	NA	NA	NA
Or4a47	0	0	0	0	0	NA	NA	NA	NA	NA
Gm13198	0	0	0	0	0	NA	NA	NA	NA	NA
Gm14021	0	0	0	0	0	NA	NA	NA	NA	NA
Gm13885	0	0	0	0	0	NA	NA	NA	NA	NA
Gm14466	0	0	0	0	0	NA	NA	NA	NA	NA
Gm13630	0	0	0	0	0	NA	NA	NA	NA	NA
Gm13539	0	0	0	0	0	NA	NA	NA	NA	NA
Gm13985	0	0	0	0	0	NA	NA	NA	NA	NA
Gm13256	0	0	0	0	0	NA	NA	NA	NA	NA
A330094K24Rik	0	0	0	0	0	NA	NA	NA	NA	NA
Gm37107	0	0	0	0	0	NA	NA	NA	NA	NA
Gm37881	0	0	0	0	0	NA	NA	NA	NA	NA
Gm37891	0	0	0	0	0	NA	NA	NA	NA	NA
Gm10862	0	0	0	0	0	NA	NA	NA	NA	NA
Gm47936	0	0	0	0	0	NA	NA	NA	NA	NA
Gm18379	0	0	0	0	0	NA	NA	NA	NA	NA
Gm6252	0	0	0	0	0	NA	NA	NA	NA	NA
Gm50330	0	0	0	0	0	NA	NA	NA	NA	NA
Gm32441	0	0	0	0	0	NA	NA	NA	NA	NA
Gm19956	0	0	0	0	0	NA	NA	NA	NA	NA
Gm7662	0	0	0	0	0	NA	NA	NA	NA	NA
Gm52998	0	0	0	0	0	NA	NA	NA	NA	NA
Gm25739	0	0	0	0	0	NA	NA	NA	NA	NA
Gm57473	0	0	0	0	0	NA	NA	NA	NA	NA
Gm55607	0	0	0	0	0	NA	NA	NA	NA	NA
Gm54943	0	0	0	0	0	NA	NA	NA	NA	NA
Gm55573	0	0	0	0	0	NA	NA	NA	NA	NA
Slc12a1	0	0	0	0	0	NA	NA	NA	NA	NA
Edn3	0	0	0	0	0	NA	NA	NA	NA	NA
Clca3b	0	0	0	0	0	NA	NA	NA	NA	NA
Gdf5	0	0	0	0	0	NA	NA	NA	NA	NA
Ptk6	0	0	0	0	0	NA	NA	NA	NA	NA
Ifi44l	0	0	0	0	0	NA	NA	NA	NA	NA
Slitrk3	0	0	0	0	0	NA	NA	NA	NA	NA
Pcdh10	0	0	0	0	0	NA	NA	NA	NA	NA
Adh6a	0	0	0	0	0	NA	NA	NA	NA	NA
Gm136	0	0	0	0	0	NA	NA	NA	NA	NA
C530025M09Rik	0	0	0	0	0	NA	NA	NA	NA	NA
Gm24373	0	0	0	0	0	NA	NA	NA	NA	NA
Gm14494	0	0	0	0	0	NA	NA	NA	NA	NA
Gm11451	0	0	0	0	0	NA	NA	NA	NA	NA
Gm11865	0	0	0	0	0	NA	NA	NA	NA	NA
Gm16357	0	0	0	0	0	NA	NA	NA	NA	NA
Gm14319	0	0	0	0	0	NA	NA	NA	NA	NA
Gm14216	0	0	0	0	0	NA	NA	NA	NA	NA
Gm15540	0	0	0	0	0	NA	NA	NA	NA	NA
Tspan2os	0	0	0	0	0	NA	NA	NA	NA	NA
Gm14133	0	0	0	0	0	NA	NA	NA	NA	NA
Gm14093	0	0	0	0	0	NA	NA	NA	NA	NA
Gm14285	0	0	0	0	0	NA	NA	NA	NA	NA
Gm15688	0	0	0	0	0	NA	NA	NA	NA	NA
Mir5123	0	0	0	0	0	NA	NA	NA	NA	NA
1700010I02Rik	0	0	0	0	0	NA	NA	NA	NA	NA
Gm5103	0	0	0	0	0	NA	NA	NA	NA	NA
Gm37037	0	0	0	0	0	NA	NA	NA	NA	NA
Gm37965	0	0	0	0	0	NA	NA	NA	NA	NA
Gm32444	0	0	0	0	0	NA	NA	NA	NA	NA
Gm6236	0	0	0	0	0	NA	NA	NA	NA	NA
Gm37131	0	0	0	0	0	NA	NA	NA	NA	NA
Gm38096	0	0	0	0	0	NA	NA	NA	NA	NA
Gm37261	0	0	0	0	0	NA	NA	NA	NA	NA
Gm37773	0	0	0	0	0	NA	NA	NA	NA	NA
Gm9916	0	0	0	0	0	NA	NA	NA	NA	NA
Gm37928	0	0	0	0	0	NA	NA	NA	NA	NA
Gm42774	0	0	0	0	0	NA	NA	NA	NA	NA
Gm43244	0	0	0	0	0	NA	NA	NA	NA	NA
Gm31693	0	0	0	0	0	NA	NA	NA	NA	NA
Gm43744	0	0	0	0	0	NA	NA	NA	NA	NA
4632404M16Rik	0	0	0	0	0	NA	NA	NA	NA	NA
Gm42812	0	0	0	0	0	NA	NA	NA	NA	NA
Gm34866	0	0	0	0	0	NA	NA	NA	NA	NA
Gm44524	0	0	0	0	0	NA	NA	NA	NA	NA
Gm23686	0	0	0	0	0	NA	NA	NA	NA	NA
Gabrg1	0	0	0	0	0	NA	NA	NA	NA	NA
Col9a2	0	0	0	0	0	NA	NA	NA	NA	NA
Edn2	0	0	0	0	0	NA	NA	NA	NA	NA
Hcrtr1	0	0	0	0	0	NA	NA	NA	NA	NA
Cwh43	0	0	0	0	0	NA	NA	NA	NA	NA
Ttc22	0	0	0	0	0	NA	NA	NA	NA	NA
Sowahb	0	0	0	0	0	NA	NA	NA	NA	NA
Hes5	0	0	0	0	0	NA	NA	NA	NA	NA
Aldoart1	0	0	0	0	0	NA	NA	NA	NA	NA
Gm25788	0	0	0	0	0	NA	NA	NA	NA	NA
Arid3c	0	0	0	0	0	NA	NA	NA	NA	NA
Tmem200b	0	0	0	0	0	NA	NA	NA	NA	NA
Gm12439	0	0	0	0	0	NA	NA	NA	NA	NA
Gm12463	0	0	0	0	0	NA	NA	NA	NA	NA
Cyp4a30b	0	0	0	0	0	NA	NA	NA	NA	NA
Gm25270	0	0	0	0	0	NA	NA	NA	NA	NA
Foxo6os	0	0	0	0	0	NA	NA	NA	NA	NA
Gm12395	0	0	0	0	0	NA	NA	NA	NA	NA
Gm12688	0	0	0	0	0	NA	NA	NA	NA	NA
Gm12833	0	0	0	0	0	NA	NA	NA	NA	NA
Gm12746	0	0	0	0	0	NA	NA	NA	NA	NA
Gm13206	0	0	0	0	0	NA	NA	NA	NA	NA
Gm12405	0	0	0	0	0	NA	NA	NA	NA	NA
Gm11264	0	0	0	0	0	NA	NA	NA	NA	NA
Gm13299	0	0	0	0	0	NA	NA	NA	NA	NA
Gm1667	0	0	0	0	0	NA	NA	NA	NA	NA
Gm22847	0	0	0	0	0	NA	NA	NA	NA	NA
Gm24003	0	0	0	0	0	NA	NA	NA	NA	NA
1700095B10Rik	0	0	0	0	0	NA	NA	NA	NA	NA
Gm43161	0	0	0	0	0	NA	NA	NA	NA	NA
Gm21168	0	0	0	0	0	NA	NA	NA	NA	NA
Gm43665	0	0	0	0	0	NA	NA	NA	NA	NA
Gm33609	0	0	0	0	0	NA	NA	NA	NA	NA
Gm42617	0	0	0	0	0	NA	NA	NA	NA	NA
Gm5865	0	0	0	0	0	NA	NA	NA	NA	NA
Gm43676	0	0	0	0	0	NA	NA	NA	NA	NA
Gm43829	0	0	0	0	0	NA	NA	NA	NA	NA
Gm43175	0	0	0	0	0	NA	NA	NA	NA	NA
Gm43230	0	0	0	0	0	NA	NA	NA	NA	NA
Gm43101	0	0	0	0	0	NA	NA	NA	NA	NA
Gm42575	0	0	0	0	0	NA	NA	NA	NA	NA
Gm43842	0	0	0	0	0	NA	NA	NA	NA	NA
Gm3822	0	0	0	0	0	NA	NA	NA	NA	NA
Gm42888	0	0	0	0	0	NA	NA	NA	NA	NA
D130004A15Rik	0	0	0	0	0	NA	NA	NA	NA	NA
Gm43371	0	0	0	0	0	NA	NA	NA	NA	NA
Gm43373	0	0	0	0	0	NA	NA	NA	NA	NA
Gm10599	0	0	0	0	0	NA	NA	NA	NA	NA
Gm56257	0	0	0	0	0	NA	NA	NA	NA	NA
Gm56128	0	0	0	0	0	NA	NA	NA	NA	NA
Hottip	0	0	0	0	0	NA	NA	NA	NA	NA
Vmn1r8	0	0	0	0	0	NA	NA	NA	NA	NA
V1ra8	0	0	0	0	0	NA	NA	NA	NA	NA
Gm22363	0	0	0	0	0	NA	NA	NA	NA	NA
Atoh1	0	0	0	0	0	NA	NA	NA	NA	NA
8430423G03Rik	0	0	0	0	0	NA	NA	NA	NA	NA
Gm15572	0	0	0	0	0	NA	NA	NA	NA	NA
Gm16242	0	0	0	0	0	NA	NA	NA	NA	NA
Gm15779	0	0	0	0	0	NA	NA	NA	NA	NA
Gm15631	0	0	0	0	0	NA	NA	NA	NA	NA
Kbtbd8os	0	0	0	0	0	NA	NA	NA	NA	NA
Vax2os	0	0	0	0	0	NA	NA	NA	NA	NA
1700060C16Rik	0	0	0	0	0	NA	NA	NA	NA	NA
Vmn2r25	0	0	0	0	0	NA	NA	NA	NA	NA
Gm18981	0	0	0	0	0	NA	NA	NA	NA	NA
9530018H14Rik	0	0	0	0	0	NA	NA	NA	NA	NA
Gm43645	0	0	0	0	0	NA	NA	NA	NA	NA
Gm36186	0	0	0	0	0	NA	NA	NA	NA	NA
Gm43050	0	0	0	0	0	NA	NA	NA	NA	NA
5330437M03Rik	0	0	0	0	0	NA	NA	NA	NA	NA
Gm7542	0	0	0	0	0	NA	NA	NA	NA	NA
Gm42896	0	0	0	0	0	NA	NA	NA	NA	NA
Gm20383	0	0	0	0	0	NA	NA	NA	NA	NA
Gm44114	0	0	0	0	0	NA	NA	NA	NA	NA
Gm43906	0	0	0	0	0	NA	NA	NA	NA	NA
Gm34701	0	0	0	0	0	NA	NA	NA	NA	NA
4930480K02Rik	0	0	0	0	0	NA	NA	NA	NA	NA
Gm44117	0	0	0	0	0	NA	NA	NA	NA	NA
Gm32479	0	0	0	0	0	NA	NA	NA	NA	NA
Gm43950	0	0	0	0	0	NA	NA	NA	NA	NA
Gm44411	0	0	0	0	0	NA	NA	NA	NA	NA
Gm38708	0	0	0	0	0	NA	NA	NA	NA	NA
Gm44049	0	0	0	0	0	NA	NA	NA	NA	NA
Gm44007	0	0	0	0	0	NA	NA	NA	NA	NA
Minpp1-ps	0	0	0	0	0	NA	NA	NA	NA	NA
Gm43896	0	0	0	0	0	NA	NA	NA	NA	NA
Gm56967	0	0	0	0	0	NA	NA	NA	NA	NA
Gm56244	0	0	0	0	0	NA	NA	NA	NA	NA
Gm55598	0	0	0	0	0	NA	NA	NA	NA	NA
Gm55073	0	0	0	0	0	NA	NA	NA	NA	NA
Gm23510	0	0	0	0	0	NA	NA	NA	NA	NA
Scnn1g	0	0	0	0	0	NA	NA	NA	NA	NA
Dll3	0	0	0	0	0	NA	NA	NA	NA	NA
2200002J24Rik	0	0	0	0	0	NA	NA	NA	NA	NA
Dpysl4	0	0	0	0	0	NA	NA	NA	NA	NA
Cyp2b10	0	0	0	0	0	NA	NA	NA	NA	NA
Pdilt	0	0	0	0	0	NA	NA	NA	NA	NA
Or52b1	0	0	0	0	0	NA	NA	NA	NA	NA
Or5p78	0	0	0	0	0	NA	NA	NA	NA	NA
Cend1	0	0	0	0	0	NA	NA	NA	NA	NA
Klk1b8	0	0	0	0	0	NA	NA	NA	NA	NA
Psg21	0	0	0	0	0	NA	NA	NA	NA	NA
Or52m1	0	0	0	0	0	NA	NA	NA	NA	NA
Or51r1	0	0	0	0	0	NA	NA	NA	NA	NA
Wdr87-ps	0	0	0	0	0	NA	NA	NA	NA	NA
Platr32	0	0	0	0	0	NA	NA	NA	NA	NA
Gm33626	0	0	0	0	0	NA	NA	NA	NA	NA
Gm44756	0	0	0	0	0	NA	NA	NA	NA	NA
Gm44738	0	0	0	0	0	NA	NA	NA	NA	NA
2310001K20Rik	0	0	0	0	0	NA	NA	NA	NA	NA
Gm44897	0	0	0	0	0	NA	NA	NA	NA	NA
Gm44837	0	0	0	0	0	NA	NA	NA	NA	NA
Gm34549	0	0	0	0	0	NA	NA	NA	NA	NA
Gm44813	0	0	0	0	0	NA	NA	NA	NA	NA
Gm45129	0	0	0	0	0	NA	NA	NA	NA	NA
Gm45011	0	0	0	0	0	NA	NA	NA	NA	NA
C030038I04Rik	0	0	0	0	0	NA	NA	NA	NA	NA
Gm44680	0	0	0	0	0	NA	NA	NA	NA	NA
Gm44888	0	0	0	0	0	NA	NA	NA	NA	NA
Gm44516	0	0	0	0	0	NA	NA	NA	NA	NA
Gm44798	0	0	0	0	0	NA	NA	NA	NA	NA
Gm20744	0	0	0	0	0	NA	NA	NA	NA	NA
Gm38584	0	0	0	0	0	NA	NA	NA	NA	NA
Gm39033	0	0	0	0	0	NA	NA	NA	NA	NA
Gm45131	0	0	0	0	0	NA	NA	NA	NA	NA
Gm32849	0	0	0	0	0	NA	NA	NA	NA	NA
A930002H02Rik	0	0	0	0	0	NA	NA	NA	NA	NA
Gm44938	0	0	0	0	0	NA	NA	NA	NA	NA
Gm44679	0	0	0	0	0	NA	NA	NA	NA	NA
Gm44675	0	0	0	0	0	NA	NA	NA	NA	NA
Gm44801	0	0	0	0	0	NA	NA	NA	NA	NA
Gm31479	0	0	0	0	0	NA	NA	NA	NA	NA
Gm45889	0	0	0	0	0	NA	NA	NA	NA	NA
Gm45397	0	0	0	0	0	NA	NA	NA	NA	NA
Gm45310	0	0	0	0	0	NA	NA	NA	NA	NA
Gm35340	0	0	0	0	0	NA	NA	NA	NA	NA
Gm57226	0	0	0	0	0	NA	NA	NA	NA	NA
Gm55584	0	0	0	0	0	NA	NA	NA	NA	NA
Slc5a5	0	0	0	0	0	NA	NA	NA	NA	NA
Calb2	0	0	0	0	0	NA	NA	NA	NA	NA
Kcnj5	0	0	0	0	0	NA	NA	NA	NA	NA
Cilp2	0	0	0	0	0	NA	NA	NA	NA	NA
Kcng4	0	0	0	0	0	NA	NA	NA	NA	NA
Irx3os	0	0	0	0	0	NA	NA	NA	NA	NA
Ces2f	0	0	0	0	0	NA	NA	NA	NA	NA
Nkx6-3	0	0	0	0	0	NA	NA	NA	NA	NA
AI593442	0	0	0	0	0	NA	NA	NA	NA	NA
Gm15521	0	0	0	0	0	NA	NA	NA	NA	NA
Gm15634	0	0	0	0	0	NA	NA	NA	NA	NA
Gm27048	0	0	0	0	0	NA	NA	NA	NA	NA
Gm27234	0	0	0	0	0	NA	NA	NA	NA	NA
Gm29054	0	0	0	0	0	NA	NA	NA	NA	NA
Gm37326	0	0	0	0	0	NA	NA	NA	NA	NA
Potefam3c	0	0	0	0	0	NA	NA	NA	NA	NA
Svet1	0	0	0	0	0	NA	NA	NA	NA	NA
Gm45307	0	0	0	0	0	NA	NA	NA	NA	NA
Gm45646	0	0	0	0	0	NA	NA	NA	NA	NA
Gm9911	0	0	0	0	0	NA	NA	NA	NA	NA
1190028D05Rik	0	0	0	0	0	NA	NA	NA	NA	NA
Gm45488	0	0	0	0	0	NA	NA	NA	NA	NA
Gm45652	0	0	0	0	0	NA	NA	NA	NA	NA
Gm38572	0	0	0	0	0	NA	NA	NA	NA	NA
Gm45576	0	0	0	0	0	NA	NA	NA	NA	NA
Gm29895	0	0	0	0	0	NA	NA	NA	NA	NA
Gm32122	0	0	0	0	0	NA	NA	NA	NA	NA
Gm47723	0	0	0	0	0	NA	NA	NA	NA	NA
Gm32281	0	0	0	0	0	NA	NA	NA	NA	NA
Gm48739	0	0	0	0	0	NA	NA	NA	NA	NA
Gm7588	0	0	0	0	0	NA	NA	NA	NA	NA
Gm36435	0	0	0	0	0	NA	NA	NA	NA	NA
Gm34069	0	0	0	0	0	NA	NA	NA	NA	NA
Gm32743	0	0	0	0	0	NA	NA	NA	NA	NA
6720432D03Rik	0	0	0	0	0	NA	NA	NA	NA	NA
Gm8049	0	0	0	0	0	NA	NA	NA	NA	NA
Gm6360	0	0	0	0	0	NA	NA	NA	NA	NA
Gm46129	0	0	0	0	0	NA	NA	NA	NA	NA
Gm56871	0	0	0	0	0	NA	NA	NA	NA	NA
Gm55789	0	0	0	0	0	NA	NA	NA	NA	NA
Gm55268	0	0	0	0	0	NA	NA	NA	NA	NA
Gm7628	0	0	0	0	0	NA	NA	NA	NA	NA
Igsf1	0	0	0	0	0	NA	NA	NA	NA	NA
Nlgn3	0	0	0	0	0	NA	NA	NA	NA	NA
Opn1mw	0	0	0	0	0	NA	NA	NA	NA	NA
Hhatl	0	0	0	0	0	NA	NA	NA	NA	NA
Arhgap36	0	0	0	0	0	NA	NA	NA	NA	NA
Smpx	0	0	0	0	0	NA	NA	NA	NA	NA
Cited1	0	0	0	0	0	NA	NA	NA	NA	NA
mt-Ts2	0	0	0	0	0	NA	NA	NA	NA	NA
Snora62	0	0	0	0	0	NA	NA	NA	NA	NA
Uba1y	0	0	0	0	0	NA	NA	NA	NA	NA
Gm1140	0	0	0	0	0	NA	NA	NA	NA	NA
Gm14806	0	0	0	0	0	NA	NA	NA	NA	NA
Gm15011	0	0	0	0	0	NA	NA	NA	NA	NA
Gm3712	0	0	0	0	0	NA	NA	NA	NA	NA
Gm9429	0	0	0	0	0	NA	NA	NA	NA	NA
Gm15566	0	0	0	0	0	NA	NA	NA	NA	NA
Gm15230	0	0	0	0	0	NA	NA	NA	NA	NA
Gm15298	0	0	0	0	0	NA	NA	NA	NA	NA
Gm23199	0	0	0	0	0	NA	NA	NA	NA	NA
Mir8106	0	0	0	0	0	NA	NA	NA	NA	NA
Gm42523	0	0	0	0	0	NA	NA	NA	NA	NA
Gm47043	0	0	0	0	0	NA	NA	NA	NA	NA
Gm39529	0	0	0	0	0	NA	NA	NA	NA	NA
Gm55251	0	0	0	0	0	NA	NA	NA	NA	NA
Gm56077	0	0	0	0	0	NA	NA	NA	NA	NA
Fcer1a	0	0	0	0	0	NA	NA	NA	NA	NA
Vip	0	0	0	0	0	NA	NA	NA	NA	NA
Mstn	0	0	0	0	0	NA	NA	NA	NA	NA
Atp6v1g3	0	0	0	0	0	NA	NA	NA	NA	NA
Il24	0	0	0	0	0	NA	NA	NA	NA	NA
Atoh7	0	0	0	0	0	NA	NA	NA	NA	NA
1700021A07Rik	0	0	0	0	0	NA	NA	NA	NA	NA
Cdk19os	0	0	0	0	0	NA	NA	NA	NA	NA
Gm9795	0	0	0	0	0	NA	NA	NA	NA	NA
Gm15428	0	0	0	0	0	NA	NA	NA	NA	NA
Or10aa3	0	0	0	0	0	NA	NA	NA	NA	NA
Gm9898	0	0	0	0	0	NA	NA	NA	NA	NA
Or6k2	0	0	0	0	0	NA	NA	NA	NA	NA
Gm9991	0	0	0	0	0	NA	NA	NA	NA	NA
Rpl27a-ps1	0	0	0	0	0	NA	NA	NA	NA	NA
Gm24171	0	0	0	0	0	NA	NA	NA	NA	NA
Gm16128	0	0	0	0	0	NA	NA	NA	NA	NA
Gm15480	0	0	0	0	0	NA	NA	NA	NA	NA
Gm15669	0	0	0	0	0	NA	NA	NA	NA	NA
Gm16304	0	0	0	0	0	NA	NA	NA	NA	NA
Gm2709	0	0	0	0	0	NA	NA	NA	NA	NA
Gm16041	0	0	0	0	0	NA	NA	NA	NA	NA
Gm15841	0	0	0	0	0	NA	NA	NA	NA	NA
Gm15509	0	0	0	0	0	NA	NA	NA	NA	NA
Gm16577	0	0	0	0	0	NA	NA	NA	NA	NA
Myocos	0	0	0	0	0	NA	NA	NA	NA	NA
Gm3699	0	0	0	0	0	NA	NA	NA	NA	NA
Gm15454	0	0	0	0	0	NA	NA	NA	NA	NA
Gm17634	0	0	0	0	0	NA	NA	NA	NA	NA
Gm29348	0	0	0	0	0	NA	NA	NA	NA	NA
1700067G17Rik	0	0	0	0	0	NA	NA	NA	NA	NA
Gm28172	0	0	0	0	0	NA	NA	NA	NA	NA
Gm18182	0	0	0	0	0	NA	NA	NA	NA	NA
Gm29012	0	0	0	0	0	NA	NA	NA	NA	NA
Gm29610	0	0	0	0	0	NA	NA	NA	NA	NA
Gm28884	0	0	0	0	0	NA	NA	NA	NA	NA
Gm29245	0	0	0	0	0	NA	NA	NA	NA	NA
Gm5833	0	0	0	0	0	NA	NA	NA	NA	NA
Gm29332	0	0	0	0	0	NA	NA	NA	NA	NA
4930434B07Rik	0	0	0	0	0	NA	NA	NA	NA	NA
1700065J18Rik	0	0	0	0	0	NA	NA	NA	NA	NA
Gm8304	0	0	0	0	0	NA	NA	NA	NA	NA
Gm28803	0	0	0	0	0	NA	NA	NA	NA	NA
Gm10538	0	0	0	0	0	NA	NA	NA	NA	NA
Txn-ps1	0	0	0	0	0	NA	NA	NA	NA	NA
Gm29371	0	0	0	0	0	NA	NA	NA	NA	NA
Akp-ps1	0	0	0	0	0	NA	NA	NA	NA	NA
Gm28721	0	0	0	0	0	NA	NA	NA	NA	NA
Gm29246	0	0	0	0	0	NA	NA	NA	NA	NA
Gm28706	0	0	0	0	0	NA	NA	NA	NA	NA
Gm30280	0	0	0	0	0	NA	NA	NA	NA	NA
Gm7357	0	0	0	0	0	NA	NA	NA	NA	NA
1700047N06Rik	0	0	0	0	0	NA	NA	NA	NA	NA
Gm37043	0	0	0	0	0	NA	NA	NA	NA	NA
Gm29856	0	0	0	0	0	NA	NA	NA	NA	NA
Gm37934	0	0	0	0	0	NA	NA	NA	NA	NA
Gm7369	0	0	0	0	0	NA	NA	NA	NA	NA
Gm37712	0	0	0	0	0	NA	NA	NA	NA	NA
4930456G14Rik	0	0	0	0	0	NA	NA	NA	NA	NA
Gm37047	0	0	0	0	0	NA	NA	NA	NA	NA
Golt1a	0	0	0	0	0	NA	NA	NA	NA	NA
Gm37622	0	0	0	0	0	NA	NA	NA	NA	NA
Gm37623	0	0	0	0	0	NA	NA	NA	NA	NA
Gm37861	0	0	0	0	0	NA	NA	NA	NA	NA
E330040D14Rik	0	0	0	0	0	NA	NA	NA	NA	NA
Gm37315	0	0	0	0	0	NA	NA	NA	NA	NA
Gm36951	0	0	0	0	0	NA	NA	NA	NA	NA
Gm37396	0	0	0	0	0	NA	NA	NA	NA	NA
Gm37323	0	0	0	0	0	NA	NA	NA	NA	NA
Gm37662	0	0	0	0	0	NA	NA	NA	NA	NA
Gm3442	0	0	0	0	0	NA	NA	NA	NA	NA
Gm18942	0	0	0	0	0	NA	NA	NA	NA	NA
Gm17779	0	0	0	0	0	NA	NA	NA	NA	NA
Gm34481	0	0	0	0	0	NA	NA	NA	NA	NA
Gm32338	0	0	0	0	0	NA	NA	NA	NA	NA
Gm47927	0	0	0	0	0	NA	NA	NA	NA	NA
Gm47715	0	0	0	0	0	NA	NA	NA	NA	NA
Gm48279	0	0	0	0	0	NA	NA	NA	NA	NA
4930452L12Rik	0	0	0	0	0	NA	NA	NA	NA	NA
Gm48077	0	0	0	0	0	NA	NA	NA	NA	NA
Gm47017	0	0	0	0	0	NA	NA	NA	NA	NA
Gm7791	0	0	0	0	0	NA	NA	NA	NA	NA
Gm47900	0	0	0	0	0	NA	NA	NA	NA	NA
Gm36173	0	0	0	0	0	NA	NA	NA	NA	NA
Gm47634	0	0	0	0	0	NA	NA	NA	NA	NA
Gm47729	0	0	0	0	0	NA	NA	NA	NA	NA
Gm8947	0	0	0	0	0	NA	NA	NA	NA	NA
Gm23966	0	0	0	0	0	NA	NA	NA	NA	NA
n-R5s211	0	0	0	0	0	NA	NA	NA	NA	NA
Gm57154	0	0	0	0	0	NA	NA	NA	NA	NA
Gm35992	0	0	0	0	0	NA	NA	NA	NA	NA
Gm57111	0	0	0	0	0	NA	NA	NA	NA	NA
Gm36920	0	0	0	0	0	NA	NA	NA	NA	NA
Gm57152	0	0	0	0	0	NA	NA	NA	NA	NA
Gm33887	0	0	0	0	0	NA	NA	NA	NA	NA
Gm54816	0	0	0	0	0	NA	NA	NA	NA	NA
Gm55842	0	0	0	0	0	NA	NA	NA	NA	NA
Gm54634	0	0	0	0	0	NA	NA	NA	NA	NA
Gm55135	0	0	0	0	0	NA	NA	NA	NA	NA
Grm6	0	0	0	0	0	NA	NA	NA	NA	NA
Atp8b3	0	0	0	0	0	NA	NA	NA	NA	NA
Ppy	0	0	0	0	0	NA	NA	NA	NA	NA
Hoxb1	0	0	0	0	0	NA	NA	NA	NA	NA
Garin3	0	0	0	0	0	NA	NA	NA	NA	NA
Myl7	0	0	0	0	0	NA	NA	NA	NA	NA
Myh2	0	0	0	0	0	NA	NA	NA	NA	NA
Spem1	0	0	0	0	0	NA	NA	NA	NA	NA
Sowaha	0	0	0	0	0	NA	NA	NA	NA	NA
Myh8	0	0	0	0	0	NA	NA	NA	NA	NA
Or2t45	0	0	0	0	0	NA	NA	NA	NA	NA
Or1x2	0	0	0	0	0	NA	NA	NA	NA	NA
Gm7099	0	0	0	0	0	NA	NA	NA	NA	NA
Gsdma3	0	0	0	0	0	NA	NA	NA	NA	NA
Mir195a	0	0	0	0	0	NA	NA	NA	NA	NA
Mir340	0	0	0	0	0	NA	NA	NA	NA	NA
Mir196a-1	0	0	0	0	0	NA	NA	NA	NA	NA
Mir497b	0	0	0	0	0	NA	NA	NA	NA	NA
Gm11681	0	0	0	0	0	NA	NA	NA	NA	NA
Gm11529	0	0	0	0	0	NA	NA	NA	NA	NA
Gm24430	0	0	0	0	0	NA	NA	NA	NA	NA
Gm11735	0	0	0	0	0	NA	NA	NA	NA	NA
1700092K14Rik	0	0	0	0	0	NA	NA	NA	NA	NA
Or51q1b-ps1	0	0	0	0	0	NA	NA	NA	NA	NA
Gm11945	0	0	0	0	0	NA	NA	NA	NA	NA
Gm12247	0	0	0	0	0	NA	NA	NA	NA	NA
Gm12611	0	0	0	0	0	NA	NA	NA	NA	NA
Gm12317	0	0	0	0	0	NA	NA	NA	NA	NA
Gm12105	0	0	0	0	0	NA	NA	NA	NA	NA
Gm12124	0	0	0	0	0	NA	NA	NA	NA	NA
Gm11424	0	0	0	0	0	NA	NA	NA	NA	NA
Gm12001	0	0	0	0	0	NA	NA	NA	NA	NA
Gm11662	0	0	0	0	0	NA	NA	NA	NA	NA
Gm11957	0	0	0	0	0	NA	NA	NA	NA	NA
Gm12213	0	0	0	0	0	NA	NA	NA	NA	NA
Gm11637	0	0	0	0	0	NA	NA	NA	NA	NA
Gm12061	0	0	0	0	0	NA	NA	NA	NA	NA
Gm12081	0	0	0	0	0	NA	NA	NA	NA	NA
Gm11419	0	0	0	0	0	NA	NA	NA	NA	NA
Gm16013	0	0	0	0	0	NA	NA	NA	NA	NA
Gm11680	0	0	0	0	0	NA	NA	NA	NA	NA
2410004I01Rik	0	0	0	0	0	NA	NA	NA	NA	NA
Myhas	0	0	0	0	0	NA	NA	NA	NA	NA
Gm11738	0	0	0	0	0	NA	NA	NA	NA	NA
Rpl9-ps3	0	0	0	0	0	NA	NA	NA	NA	NA
Gm12280	0	0	0	0	0	NA	NA	NA	NA	NA
Kcnmb4os2	0	0	0	0	0	NA	NA	NA	NA	NA
Gm12167	0	0	0	0	0	NA	NA	NA	NA	NA
Gm12299	0	0	0	0	0	NA	NA	NA	NA	NA
Gm12144	0	0	0	0	0	NA	NA	NA	NA	NA
Gm12660	0	0	0	0	0	NA	NA	NA	NA	NA
Gm12052	0	0	0	0	0	NA	NA	NA	NA	NA
Gm15961	0	0	0	0	0	NA	NA	NA	NA	NA
Rab11fip4os2	0	0	0	0	0	NA	NA	NA	NA	NA
Zfp286os	0	0	0	0	0	NA	NA	NA	NA	NA
Gm15963	0	0	0	0	0	NA	NA	NA	NA	NA
Gm11724	0	0	0	0	0	NA	NA	NA	NA	NA
Gm23219	0	0	0	0	0	NA	NA	NA	NA	NA
Gm16280	0	0	0	0	0	NA	NA	NA	NA	NA
Gm8580	0	0	0	0	0	NA	NA	NA	NA	NA
Gm17028	0	0	0	0	0	NA	NA	NA	NA	NA
Gad1-ps	0	0	0	0	0	NA	NA	NA	NA	NA
Mir378b	0	0	0	0	0	NA	NA	NA	NA	NA
1700009J07Rik	0	0	0	0	0	NA	NA	NA	NA	NA
1700022H16Rik	0	0	0	0	0	NA	NA	NA	NA	NA
Or2y1b	0	0	0	0	0	NA	NA	NA	NA	NA
Gm37869	0	0	0	0	0	NA	NA	NA	NA	NA
Gm36935	0	0	0	0	0	NA	NA	NA	NA	NA
Gm37312	0	0	0	0	0	NA	NA	NA	NA	NA
Mir3966	0	0	0	0	0	NA	NA	NA	NA	NA
Or10b1	0	0	0	0	0	NA	NA	NA	NA	NA
Gm34418	0	0	0	0	0	NA	NA	NA	NA	NA
Gm47124	0	0	0	0	0	NA	NA	NA	NA	NA
Gm49751	0	0	0	0	0	NA	NA	NA	NA	NA
Gm47025	0	0	0	0	0	NA	NA	NA	NA	NA
Gm48363	0	0	0	0	0	NA	NA	NA	NA	NA
Gm8188	0	0	0	0	0	NA	NA	NA	NA	NA
Gm8274	0	0	0	0	0	NA	NA	NA	NA	NA
Gm33091	0	0	0	0	0	NA	NA	NA	NA	NA
Gm47671	0	0	0	0	0	NA	NA	NA	NA	NA
Gm47340	0	0	0	0	0	NA	NA	NA	NA	NA
Gm40709	0	0	0	0	0	NA	NA	NA	NA	NA
Gm10743	0	0	0	0	0	NA	NA	NA	NA	NA
Gm47539	0	0	0	0	0	NA	NA	NA	NA	NA
Gm3137	0	0	0	0	0	NA	NA	NA	NA	NA
Gm24803	0	0	0	0	0	NA	NA	NA	NA	NA
Gm57331	0	0	0	0	0	NA	NA	NA	NA	NA
Gm57367	0	0	0	0	0	NA	NA	NA	NA	NA
Gm57333	0	0	0	0	0	NA	NA	NA	NA	NA
Gm51903	0	0	0	0	0	NA	NA	NA	NA	NA
Gm56407	0	0	0	0	0	NA	NA	NA	NA	NA
Gm55046	0	0	0	0	0	NA	NA	NA	NA	NA
Gm55815	0	0	0	0	0	NA	NA	NA	NA	NA
Cfap90	0	0	0	0	0	NA	NA	NA	NA	NA
Slc6a19	0	0	0	0	0	NA	NA	NA	NA	NA
Slc6a3	0	0	0	0	0	NA	NA	NA	NA	NA
Serpina5	0	0	0	0	0	NA	NA	NA	NA	NA
Acot5	0	0	0	0	0	NA	NA	NA	NA	NA
Gm5436	0	0	0	0	0	NA	NA	NA	NA	NA
Gpr150	0	0	0	0	0	NA	NA	NA	NA	NA
Gm7862	0	0	0	0	0	NA	NA	NA	NA	NA
Tmem121	0	0	0	0	0	NA	NA	NA	NA	NA
Rpl31-ps13	0	0	0	0	0	NA	NA	NA	NA	NA
Prl2c1	0	0	0	0	0	NA	NA	NA	NA	NA
H2bc12	0	0	0	0	0	NA	NA	NA	NA	NA
Mir337	0	0	0	0	0	NA	NA	NA	NA	NA
Gm10775	0	0	0	0	0	NA	NA	NA	NA	NA
Mir673	0	0	0	0	0	NA	NA	NA	NA	NA
Trgv6	0	0	0	0	0	NA	NA	NA	NA	NA
Trgv1	0	0	0	0	0	NA	NA	NA	NA	NA
Mir544	0	0	0	0	0	NA	NA	NA	NA	NA
Mir493	0	0	0	0	0	NA	NA	NA	NA	NA
Gm2399	0	0	0	0	0	NA	NA	NA	NA	NA
Foxd1	0	0	0	0	0	NA	NA	NA	NA	NA
Gm11281	0	0	0	0	0	NA	NA	NA	NA	NA
Prl2c2	0	0	0	0	0	NA	NA	NA	NA	NA
Gm11282	0	0	0	0	0	NA	NA	NA	NA	NA
Rad51ap2	0	0	0	0	0	NA	NA	NA	NA	NA
Gm6081	0	0	0	0	0	NA	NA	NA	NA	NA
Gm25224	0	0	0	0	0	NA	NA	NA	NA	NA
Gm23817	0	0	0	0	0	NA	NA	NA	NA	NA
Gm17043	0	0	0	0	0	NA	NA	NA	NA	NA
Mrto4-ps2	0	0	0	0	0	NA	NA	NA	NA	NA
Serpina3d-ps	0	0	0	0	0	NA	NA	NA	NA	NA
Serpina4-ps1	0	0	0	0	0	NA	NA	NA	NA	NA
D030025P21Rik	0	0	0	0	0	NA	NA	NA	NA	NA
Mir5135	0	0	0	0	0	NA	NA	NA	NA	NA
Silc1	0	0	0	0	0	NA	NA	NA	NA	NA
Fam177a2	0	0	0	0	0	NA	NA	NA	NA	NA
Ighv10-1	0	0	0	0	0	NA	NA	NA	NA	NA
Gm9285	0	0	0	0	0	NA	NA	NA	NA	NA
Gm7745	0	0	0	0	0	NA	NA	NA	NA	NA
Gm3693	0	0	0	0	0	NA	NA	NA	NA	NA
Gm17190	0	0	0	0	0	NA	NA	NA	NA	NA
1700031P21Rik	0	0	0	0	0	NA	NA	NA	NA	NA
1700085C21Rik	0	0	0	0	0	NA	NA	NA	NA	NA
3110039M20Rik	0	0	0	0	0	NA	NA	NA	NA	NA
Gm35326	0	0	0	0	0	NA	NA	NA	NA	NA
Gm9368	0	0	0	0	0	NA	NA	NA	NA	NA
Gm35240	0	0	0	0	0	NA	NA	NA	NA	NA
Gm46364	0	0	0	0	0	NA	NA	NA	NA	NA
Gm48517	0	0	0	0	0	NA	NA	NA	NA	NA
Gm47020	0	0	0	0	0	NA	NA	NA	NA	NA
Gm47030	0	0	0	0	0	NA	NA	NA	NA	NA
Gm18622	0	0	0	0	0	NA	NA	NA	NA	NA
Gm48336	0	0	0	0	0	NA	NA	NA	NA	NA
Gm49732	0	0	0	0	0	NA	NA	NA	NA	NA
Gm47188	0	0	0	0	0	NA	NA	NA	NA	NA
Gm48700	0	0	0	0	0	NA	NA	NA	NA	NA
Gm48041	0	0	0	0	0	NA	NA	NA	NA	NA
Gm40394	0	0	0	0	0	NA	NA	NA	NA	NA
Gm48709	0	0	0	0	0	NA	NA	NA	NA	NA
Gm48690	0	0	0	0	0	NA	NA	NA	NA	NA
Gm48422	0	0	0	0	0	NA	NA	NA	NA	NA
Gm33016	0	0	0	0	0	NA	NA	NA	NA	NA
Gm49371	0	0	0	0	0	NA	NA	NA	NA	NA
Gm48618	0	0	0	0	0	NA	NA	NA	NA	NA
Gm16497	0	0	0	0	0	NA	NA	NA	NA	NA
AA414992	0	0	0	0	0	NA	NA	NA	NA	NA
Eprn	0	0	0	0	0	NA	NA	NA	NA	NA
Gm18878	0	0	0	0	0	NA	NA	NA	NA	NA
Gm48643	0	0	0	0	0	NA	NA	NA	NA	NA
Gm47172	0	0	0	0	0	NA	NA	NA	NA	NA
Gm48073	0	0	0	0	0	NA	NA	NA	NA	NA
Gm48593	0	0	0	0	0	NA	NA	NA	NA	NA
Gm19154	0	0	0	0	0	NA	NA	NA	NA	NA
Gm47658	0	0	0	0	0	NA	NA	NA	NA	NA
Gm48558	0	0	0	0	0	NA	NA	NA	NA	NA
Gm47446	0	0	0	0	0	NA	NA	NA	NA	NA
4930448C13Rik	0	0	0	0	0	NA	NA	NA	NA	NA
Gm29676	0	0	0	0	0	NA	NA	NA	NA	NA
Gm48358	0	0	0	0	0	NA	NA	NA	NA	NA
Gm8712	0	0	0	0	0	NA	NA	NA	NA	NA
Gm19340	0	0	0	0	0	NA	NA	NA	NA	NA
Gm17872	0	0	0	0	0	NA	NA	NA	NA	NA
Gm47456	0	0	0	0	0	NA	NA	NA	NA	NA
Gm3565	0	0	0	0	0	NA	NA	NA	NA	NA
5330409N07Rik	0	0	0	0	0	NA	NA	NA	NA	NA
4933412O06Rik	0	0	0	0	0	NA	NA	NA	NA	NA
Gm48667	0	0	0	0	0	NA	NA	NA	NA	NA
Gm36372	0	0	0	0	0	NA	NA	NA	NA	NA
Gm47659	0	0	0	0	0	NA	NA	NA	NA	NA
Gm48008	0	0	0	0	0	NA	NA	NA	NA	NA
Gm48626	0	0	0	0	0	NA	NA	NA	NA	NA
Gm48031	0	0	0	0	0	NA	NA	NA	NA	NA
Gm3800	0	0	0	0	0	NA	NA	NA	NA	NA
Gm34721	0	0	0	0	0	NA	NA	NA	NA	NA
Gm31219	0	0	0	0	0	NA	NA	NA	NA	NA
Gm18807	0	0	0	0	0	NA	NA	NA	NA	NA
Gm47359	0	0	0	0	0	NA	NA	NA	NA	NA
5930438M14Rik	0	0	0	0	0	NA	NA	NA	NA	NA
Gm48188	0	0	0	0	0	NA	NA	NA	NA	NA
Gm48707	0	0	0	0	0	NA	NA	NA	NA	NA
Gm19010	0	0	0	0	0	NA	NA	NA	NA	NA
Gm48397	0	0	0	0	0	NA	NA	NA	NA	NA
Gm48396	0	0	0	0	0	NA	NA	NA	NA	NA
Gm47649	0	0	0	0	0	NA	NA	NA	NA	NA
Gm10479	0	0	0	0	0	NA	NA	NA	NA	NA
Gm56510	0	0	0	0	0	NA	NA	NA	NA	NA
Gm31308	0	0	0	0	0	NA	NA	NA	NA	NA
Gm46362	0	0	0	0	0	NA	NA	NA	NA	NA
Gm56528	0	0	0	0	0	NA	NA	NA	NA	NA
Gm56550	0	0	0	0	0	NA	NA	NA	NA	NA
Gm56580	0	0	0	0	0	NA	NA	NA	NA	NA
Gm56542	0	0	0	0	0	NA	NA	NA	NA	NA
Gm54489	0	0	0	0	0	NA	NA	NA	NA	NA
Gm54795	0	0	0	0	0	NA	NA	NA	NA	NA
Olfm4	0	0	0	0	0	NA	NA	NA	NA	NA
Nefl	0	0	0	0	0	NA	NA	NA	NA	NA
Slc30a8	0	0	0	0	0	NA	NA	NA	NA	NA
Mapk8ip2	0	0	0	0	0	NA	NA	NA	NA	NA
Wnt1	0	0	0	0	0	NA	NA	NA	NA	NA
Cmtm5	0	0	0	0	0	NA	NA	NA	NA	NA
Il25	0	0	0	0	0	NA	NA	NA	NA	NA
Zic5	0	0	0	0	0	NA	NA	NA	NA	NA
Lrit2	0	0	0	0	0	NA	NA	NA	NA	NA
Kcnj4	0	0	0	0	0	NA	NA	NA	NA	NA
Sstr3	0	0	0	0	0	NA	NA	NA	NA	NA
Rp1l1	0	0	0	0	0	NA	NA	NA	NA	NA
Npy4r	0	0	0	0	0	NA	NA	NA	NA	NA
AY358078	0	0	0	0	0	NA	NA	NA	NA	NA
Pkdrej	0	0	0	0	0	NA	NA	NA	NA	NA
Gm10240	0	0	0	0	0	NA	NA	NA	NA	NA
Gm7489	0	0	0	0	0	NA	NA	NA	NA	NA
Gm24890	0	0	0	0	0	NA	NA	NA	NA	NA
Gm20900	0	0	0	0	0	NA	NA	NA	NA	NA
Gm15217	0	0	0	0	0	NA	NA	NA	NA	NA
Gm5795	0	0	0	0	0	NA	NA	NA	NA	NA
Gm15422	0	0	0	0	0	NA	NA	NA	NA	NA
Gm16082	0	0	0	0	0	NA	NA	NA	NA	NA
Gm15940	0	0	0	0	0	NA	NA	NA	NA	NA
Gm15941	0	0	0	0	0	NA	NA	NA	NA	NA
Gm16030	0	0	0	0	0	NA	NA	NA	NA	NA
Gm19840	0	0	0	0	0	NA	NA	NA	NA	NA
Gm17188	0	0	0	0	0	NA	NA	NA	NA	NA
Gm20675	0	0	0	0	0	NA	NA	NA	NA	NA
Gm10410	0	0	0	0	0	NA	NA	NA	NA	NA
Gm7233	0	0	0	0	0	NA	NA	NA	NA	NA
Or10g3b	0	0	0	0	0	NA	NA	NA	NA	NA
Gm8221	0	0	0	0	0	NA	NA	NA	NA	NA
Cphx1	0	0	0	0	0	NA	NA	NA	NA	NA
Gm3002	0	0	0	0	0	NA	NA	NA	NA	NA
Gm26680	0	0	0	0	0	NA	NA	NA	NA	NA
Gm26943	0	0	0	0	0	NA	NA	NA	NA	NA
1700031M16Rik	0	0	0	0	0	NA	NA	NA	NA	NA
2410012E07Rik	0	0	0	0	0	NA	NA	NA	NA	NA
Gm29331	0	0	0	0	0	NA	NA	NA	NA	NA
Gm28221	0	0	0	0	0	NA	NA	NA	NA	NA
4930578I07Rik	0	0	0	0	0	NA	NA	NA	NA	NA
Gm38282	0	0	0	0	0	NA	NA	NA	NA	NA
Or4k2	0	0	0	0	0	NA	NA	NA	NA	NA
Gm47743	0	0	0	0	0	NA	NA	NA	NA	NA
Gm7054	0	0	0	0	0	NA	NA	NA	NA	NA
Gm48603	0	0	0	0	0	NA	NA	NA	NA	NA
Gm10403	0	0	0	0	0	NA	NA	NA	NA	NA
Gm47758	0	0	0	0	0	NA	NA	NA	NA	NA
Gm47974	0	0	0	0	0	NA	NA	NA	NA	NA
Gm9098	0	0	0	0	0	NA	NA	NA	NA	NA
Gm48447	0	0	0	0	0	NA	NA	NA	NA	NA
Gm49146	0	0	0	0	0	NA	NA	NA	NA	NA
Gm49141	0	0	0	0	0	NA	NA	NA	NA	NA
Gm34059	0	0	0	0	0	NA	NA	NA	NA	NA
Gm31577	0	0	0	0	0	NA	NA	NA	NA	NA
4930467J12Rik	0	0	0	0	0	NA	NA	NA	NA	NA
Gm9391	0	0	0	0	0	NA	NA	NA	NA	NA
Gm8047	0	0	0	0	0	NA	NA	NA	NA	NA
Gm48940	0	0	0	0	0	NA	NA	NA	NA	NA
Gm18094	0	0	0	0	0	NA	NA	NA	NA	NA
Gm32764	0	0	0	0	0	NA	NA	NA	NA	NA
Gm30563	0	0	0	0	0	NA	NA	NA	NA	NA
Gm49542	0	0	0	0	0	NA	NA	NA	NA	NA
Gm41148	0	0	0	0	0	NA	NA	NA	NA	NA
5430430K15Rik	0	0	0	0	0	NA	NA	NA	NA	NA
Gm41279	0	0	0	0	0	NA	NA	NA	NA	NA
Gm48971	0	0	0	0	0	NA	NA	NA	NA	NA
1700010G06Rik	0	0	0	0	0	NA	NA	NA	NA	NA
Gm49100	0	0	0	0	0	NA	NA	NA	NA	NA
6330576A10Rik	0	0	0	0	0	NA	NA	NA	NA	NA
4933402J15Rik	0	0	0	0	0	NA	NA	NA	NA	NA
Gm48956	0	0	0	0	0	NA	NA	NA	NA	NA
Gm36644	0	0	0	0	0	NA	NA	NA	NA	NA
Gm49473	0	0	0	0	0	NA	NA	NA	NA	NA
Gm31342	0	0	0	0	0	NA	NA	NA	NA	NA
9430014N10Rik	0	0	0	0	0	NA	NA	NA	NA	NA
Gm25464	0	0	0	0	0	NA	NA	NA	NA	NA
Gm56713	0	0	0	0	0	NA	NA	NA	NA	NA
Gm56707	0	0	0	0	0	NA	NA	NA	NA	NA
Gm56574	0	0	0	0	0	NA	NA	NA	NA	NA
Gm54603	0	0	0	0	0	NA	NA	NA	NA	NA
Gm55311	0	0	0	0	0	NA	NA	NA	NA	NA
Gm54694	0	0	0	0	0	NA	NA	NA	NA	NA
Gm55022	0	0	0	0	0	NA	NA	NA	NA	NA
Gm54430	0	0	0	0	0	NA	NA	NA	NA	NA
Pcdha10	0	0	0	0	0	NA	NA	NA	NA	NA
Tspo2	0	0	0	0	0	NA	NA	NA	NA	NA
Glp1r	0	0	0	0	0	NA	NA	NA	NA	NA
Myot	0	0	0	0	0	NA	NA	NA	NA	NA
Gjd4	0	0	0	0	0	NA	NA	NA	NA	NA
Npy6r	0	0	0	0	0	NA	NA	NA	NA	NA
2300002M23Rik	0	0	0	0	0	NA	NA	NA	NA	NA
Kcne2	0	0	0	0	0	NA	NA	NA	NA	NA
Tssk1	0	0	0	0	0	NA	NA	NA	NA	NA
Or2y3	0	0	0	0	0	NA	NA	NA	NA	NA
Pcdhb3	0	0	0	0	0	NA	NA	NA	NA	NA
Pcdhb8	0	0	0	0	0	NA	NA	NA	NA	NA
Or2m13	0	0	0	0	0	NA	NA	NA	NA	NA
Pcdhb2	0	0	0	0	0	NA	NA	NA	NA	NA
Spink6	0	0	0	0	0	NA	NA	NA	NA	NA
Gm7936	0	0	0	0	0	NA	NA	NA	NA	NA
Or2l13	0	0	0	0	0	NA	NA	NA	NA	NA
Btnl4	0	0	0	0	0	NA	NA	NA	NA	NA
Stfa2l1	0	0	0	0	0	NA	NA	NA	NA	NA
Dsg1b	0	0	0	0	0	NA	NA	NA	NA	NA
Btnl1	0	0	0	0	0	NA	NA	NA	NA	NA
Tdgf1-ps2	0	0	0	0	0	NA	NA	NA	NA	NA
Gm25079	0	0	0	0	0	NA	NA	NA	NA	NA
Cldn9	0	0	0	0	0	NA	NA	NA	NA	NA
Gm10232	0	0	0	0	0	NA	NA	NA	NA	NA
Gm10343	0	0	0	0	0	NA	NA	NA	NA	NA
Gm10505	0	0	0	0	0	NA	NA	NA	NA	NA
Arhgdig	0	0	0	0	0	NA	NA	NA	NA	NA
Gm10542	0	0	0	0	0	NA	NA	NA	NA	NA
Gm10545	0	0	0	0	0	NA	NA	NA	NA	NA
Iglv1	0	0	0	0	0	NA	NA	NA	NA	NA
H2-Q1	0	0	0	0	0	NA	NA	NA	NA	NA
Gm6305	0	0	0	0	0	NA	NA	NA	NA	NA
Gm8302	0	0	0	0	0	NA	NA	NA	NA	NA
Gm15746	0	0	0	0	0	NA	NA	NA	NA	NA
Gm6630	0	0	0	0	0	NA	NA	NA	NA	NA
Gm15425	0	0	0	0	0	NA	NA	NA	NA	NA
Gm25289	0	0	0	0	0	NA	NA	NA	NA	NA
Gm15328	0	0	0	0	0	NA	NA	NA	NA	NA
Itpr3os	0	0	0	0	0	NA	NA	NA	NA	NA
Gm7847	0	0	0	0	0	NA	NA	NA	NA	NA
Pnpla1os	0	0	0	0	0	NA	NA	NA	NA	NA
Car15	0	0	0	0	0	NA	NA	NA	NA	NA
Vmn2r116	0	0	0	0	0	NA	NA	NA	NA	NA
H2-Q2	0	0	0	0	0	NA	NA	NA	NA	NA
1700031A10Rik	0	0	0	0	0	NA	NA	NA	NA	NA
Gm8752	0	0	0	0	0	NA	NA	NA	NA	NA
Cyp21a2-ps	0	0	0	0	0	NA	NA	NA	NA	NA
Gm8696	0	0	0	0	0	NA	NA	NA	NA	NA
Gm20427	0	0	0	0	0	NA	NA	NA	NA	NA
Gm4705	0	0	0	0	0	NA	NA	NA	NA	NA
Or2h2c	0	0	0	0	0	NA	NA	NA	NA	NA
Gm26744	0	0	0	0	0	NA	NA	NA	NA	NA
Gm5224	0	0	0	0	0	NA	NA	NA	NA	NA
Pcdha5	0	0	0	0	0	NA	NA	NA	NA	NA
Pcdha12	0	0	0	0	0	NA	NA	NA	NA	NA
Gm37446	0	0	0	0	0	NA	NA	NA	NA	NA
Pcdha4	0	0	0	0	0	NA	NA	NA	NA	NA
Gm18529	0	0	0	0	0	NA	NA	NA	NA	NA
Gm18748	0	0	0	0	0	NA	NA	NA	NA	NA
Lnp1	0	0	0	0	0	NA	NA	NA	NA	NA
Gm45330	0	0	0	0	0	NA	NA	NA	NA	NA
0710001A04Rik	0	0	0	0	0	NA	NA	NA	NA	NA
Gm49624	0	0	0	0	0	NA	NA	NA	NA	NA
Eif3s6-ps3	0	0	0	0	0	NA	NA	NA	NA	NA
Gm9525	0	0	0	0	0	NA	NA	NA	NA	NA
Gm49655	0	0	0	0	0	NA	NA	NA	NA	NA
B830017H08Rik	0	0	0	0	0	NA	NA	NA	NA	NA
Gm49720	0	0	0	0	0	NA	NA	NA	NA	NA
Gm6440	0	0	0	0	0	NA	NA	NA	NA	NA
Gm29719	0	0	0	0	0	NA	NA	NA	NA	NA
Gm41467	0	0	0	0	0	NA	NA	NA	NA	NA
8030451O07Rik	0	0	0	0	0	NA	NA	NA	NA	NA
Gm41504	0	0	0	0	0	NA	NA	NA	NA	NA
Gm49778	0	0	0	0	0	NA	NA	NA	NA	NA
Gm46593	0	0	0	0	0	NA	NA	NA	NA	NA
Gm49560	0	0	0	0	0	NA	NA	NA	NA	NA
Gm34967	0	0	0	0	0	NA	NA	NA	NA	NA
4930470H14Rik	0	0	0	0	0	NA	NA	NA	NA	NA
Gm49937	0	0	0	0	0	NA	NA	NA	NA	NA
Gm49951	0	0	0	0	0	NA	NA	NA	NA	NA
Gm49862	0	0	0	0	0	NA	NA	NA	NA	NA
Gm31235	0	0	0	0	0	NA	NA	NA	NA	NA
Gm9514	0	0	0	0	0	NA	NA	NA	NA	NA
Gm7773	0	0	0	0	0	NA	NA	NA	NA	NA
Gm7274	0	0	0	0	0	NA	NA	NA	NA	NA
C330024C12Rik	0	0	0	0	0	NA	NA	NA	NA	NA
Gm50057	0	0	0	0	0	NA	NA	NA	NA	NA
Gm49991	0	0	0	0	0	NA	NA	NA	NA	NA
Gm19052	0	0	0	0	0	NA	NA	NA	NA	NA
Gm50024	0	0	0	0	0	NA	NA	NA	NA	NA
Gm50043	0	0	0	0	0	NA	NA	NA	NA	NA
Gm46603	0	0	0	0	0	NA	NA	NA	NA	NA
Gm35229	0	0	0	0	0	NA	NA	NA	NA	NA
Gm50053	0	0	0	0	0	NA	NA	NA	NA	NA
Gm50213	0	0	0	0	0	NA	NA	NA	NA	NA
Gm41717	0	0	0	0	0	NA	NA	NA	NA	NA
Gm50127	0	0	0	0	0	NA	NA	NA	NA	NA
Gm50316	0	0	0	0	0	NA	NA	NA	NA	NA
Gm54728	0	0	0	0	0	NA	NA	NA	NA	NA
Gm50244	0	0	0	0	0	NA	NA	NA	NA	NA
Gm19100	0	0	0	0	0	NA	NA	NA	NA	NA
Gm24389	0	0	0	0	0	NA	NA	NA	NA	NA
Gm56490	0	0	0	0	0	NA	NA	NA	NA	NA
Gm54761	0	0	0	0	0	NA	NA	NA	NA	NA
Epb42	0	0	0	0	0	NA	NA	NA	NA	NA
Galr1	0	0	0	0	0	NA	NA	NA	NA	NA
Ms4a19	0	0	0	0	0	NA	NA	NA	NA	NA
Zp1	0	0	0	0	0	NA	NA	NA	NA	NA
Tdrd1	0	0	0	0	0	NA	NA	NA	NA	NA
Ucma	0	0	0	0	0	NA	NA	NA	NA	NA
Fibcd1	0	0	0	0	0	NA	NA	NA	NA	NA
Noxa1	0	0	0	0	0	NA	NA	NA	NA	NA
Or4c35	0	0	0	0	0	NA	NA	NA	NA	NA
Or5an6	0	0	0	0	0	NA	NA	NA	NA	NA
Gm6684	0	0	0	0	0	NA	NA	NA	NA	NA
Gm6776	0	0	0	0	0	NA	NA	NA	NA	NA
Or5c1	0	0	0	0	0	NA	NA	NA	NA	NA
Oosp2	0	0	0	0	0	NA	NA	NA	NA	NA
4930465K10Rik	0	0	0	0	0	NA	NA	NA	NA	NA
Sohlh1	0	0	0	0	0	NA	NA	NA	NA	NA
Or10v9	0	0	0	0	0	NA	NA	NA	NA	NA
Slc22a12	0	0	0	0	0	NA	NA	NA	NA	NA
Gm24461	0	0	0	0	0	NA	NA	NA	NA	NA
Or10q3	0	0	0	0	0	NA	NA	NA	NA	NA
Gm13981	0	0	0	0	0	NA	NA	NA	NA	NA
Grem1	0	0	0	0	0	NA	NA	NA	NA	NA
Or1n1	0	0	0	0	0	NA	NA	NA	NA	NA
Gm13420	0	0	0	0	0	NA	NA	NA	NA	NA
Obp2b	0	0	0	0	0	NA	NA	NA	NA	NA
Gm22953	0	0	0	0	0	NA	NA	NA	NA	NA
Gm25338	0	0	0	0	0	NA	NA	NA	NA	NA
Eif1-ps3	0	0	0	0	0	NA	NA	NA	NA	NA
Gm13683	0	0	0	0	0	NA	NA	NA	NA	NA
Gm13541	0	0	0	0	0	NA	NA	NA	NA	NA
Ldha-ps	0	0	0	0	0	NA	NA	NA	NA	NA
Gm13511	0	0	0	0	0	NA	NA	NA	NA	NA
Gm13312	0	0	0	0	0	NA	NA	NA	NA	NA
Gm13474	0	0	0	0	0	NA	NA	NA	NA	NA
1700080N15Rik	0	0	0	0	0	NA	NA	NA	NA	NA
Gm13490	0	0	0	0	0	NA	NA	NA	NA	NA
Gm13429	0	0	0	0	0	NA	NA	NA	NA	NA
Gm13322	0	0	0	0	0	NA	NA	NA	NA	NA
Gm13943	0	0	0	0	0	NA	NA	NA	NA	NA
4930527E20Rik	0	0	0	0	0	NA	NA	NA	NA	NA
Gm13448	0	0	0	0	0	NA	NA	NA	NA	NA
1700057H21Rik	0	0	0	0	0	NA	NA	NA	NA	NA
1700019E08Rik	0	0	0	0	0	NA	NA	NA	NA	NA
Gm14426	0	0	0	0	0	NA	NA	NA	NA	NA
4930448D08Rik	0	0	0	0	0	NA	NA	NA	NA	NA
E030013I19Rik	0	0	0	0	0	NA	NA	NA	NA	NA
Gm13546	0	0	0	0	0	NA	NA	NA	NA	NA
Lipo5	0	0	0	0	0	NA	NA	NA	NA	NA
Gm13869	0	0	0	0	0	NA	NA	NA	NA	NA
Gm13791	0	0	0	0	0	NA	NA	NA	NA	NA
Gm13874	0	0	0	0	0	NA	NA	NA	NA	NA
Gm13727	0	0	0	0	0	NA	NA	NA	NA	NA
Gm13923	0	0	0	0	0	NA	NA	NA	NA	NA
Gm26262	0	0	0	0	0	NA	NA	NA	NA	NA
Gm22606	0	0	0	0	0	NA	NA	NA	NA	NA
Gm17197	0	0	0	0	0	NA	NA	NA	NA	NA
Gm14328	0	0	0	0	0	NA	NA	NA	NA	NA
Gm28675	0	0	0	0	0	NA	NA	NA	NA	NA
Gm37243	0	0	0	0	0	NA	NA	NA	NA	NA
Gm38085	0	0	0	0	0	NA	NA	NA	NA	NA
Gm37015	0	0	0	0	0	NA	NA	NA	NA	NA
Gm37126	0	0	0	0	0	NA	NA	NA	NA	NA
Or5bb12	0	0	0	0	0	NA	NA	NA	NA	NA
Gm45352	0	0	0	0	0	NA	NA	NA	NA	NA
Rpl37-ps1	0	0	0	0	0	NA	NA	NA	NA	NA
Gm50388	0	0	0	0	0	NA	NA	NA	NA	NA
Gm41792	0	0	0	0	0	NA	NA	NA	NA	NA
Gm50155	0	0	0	0	0	NA	NA	NA	NA	NA
Gm32548	0	0	0	0	0	NA	NA	NA	NA	NA
Gm50215	0	0	0	0	0	NA	NA	NA	NA	NA
Gm50171	0	0	0	0	0	NA	NA	NA	NA	NA
Gm50432	0	0	0	0	0	NA	NA	NA	NA	NA
Gm38576	0	0	0	0	0	NA	NA	NA	NA	NA
Gm34432	0	0	0	0	0	NA	NA	NA	NA	NA
Gm46629	0	0	0	0	0	NA	NA	NA	NA	NA
Gm42064	0	0	0	0	0	NA	NA	NA	NA	NA
Rps15-ps3	0	0	0	0	0	NA	NA	NA	NA	NA
Gm50172	0	0	0	0	0	NA	NA	NA	NA	NA
Gm50457	0	0	0	0	0	NA	NA	NA	NA	NA
Gm52947	0	0	0	0	0	NA	NA	NA	NA	NA
Gm22113	0	0	0	0	0	NA	NA	NA	NA	NA
Gm57425	0	0	0	0	0	NA	NA	NA	NA	NA
Gm56653	0	0	0	0	0	NA	NA	NA	NA	NA
Gm56671	0	0	0	0	0	NA	NA	NA	NA	NA
Gm57431	0	0	0	0	0	NA	NA	NA	NA	NA
Gm35748	0	0	0	0	0	NA	NA	NA	NA	NA
Gm56462	0	0	0	0	0	NA	NA	NA	NA	NA
Gm56385	0	0	0	0	0	NA	NA	NA	NA	NA
Bcan	0	0	0	0	0	NA	NA	NA	NA	NA
Cst9	0	0	0	0	0	NA	NA	NA	NA	NA
Defb22	0	0	0	0	0	NA	NA	NA	NA	NA
Sall4	0	0	0	0	0	NA	NA	NA	NA	NA
Cga	0	0	0	0	0	NA	NA	NA	NA	NA
Birc7	0	0	0	0	0	NA	NA	NA	NA	NA
Lor	0	0	0	0	0	NA	NA	NA	NA	NA
Tram1l1	0	0	0	0	0	NA	NA	NA	NA	NA
Cym	0	0	0	0	0	NA	NA	NA	NA	NA
Astl	0	0	0	0	0	NA	NA	NA	NA	NA
Ghsr	0	0	0	0	0	NA	NA	NA	NA	NA
Cstl1	0	0	0	0	0	NA	NA	NA	NA	NA
Mab21l1	0	0	0	0	0	NA	NA	NA	NA	NA
Adra2b	0	0	0	0	0	NA	NA	NA	NA	NA
Nrsn2	0	0	0	0	0	NA	NA	NA	NA	NA
Insm1	0	0	0	0	0	NA	NA	NA	NA	NA
Sdr16c6	0	0	0	0	0	NA	NA	NA	NA	NA
Gm10356	0	0	0	0	0	NA	NA	NA	NA	NA
Smcp	0	0	0	0	0	NA	NA	NA	NA	NA
Spint3	0	0	0	0	0	NA	NA	NA	NA	NA
Defb28	0	0	0	0	0	NA	NA	NA	NA	NA
Gm25561	0	0	0	0	0	NA	NA	NA	NA	NA
Mos	0	0	0	0	0	NA	NA	NA	NA	NA
Gm12525	0	0	0	0	0	NA	NA	NA	NA	NA
Bpifa6	0	0	0	0	0	NA	NA	NA	NA	NA
Gm11830	0	0	0	0	0	NA	NA	NA	NA	NA
Gm11763	0	0	0	0	0	NA	NA	NA	NA	NA
Gm11878	0	0	0	0	0	NA	NA	NA	NA	NA
Gm14407	0	0	0	0	0	NA	NA	NA	NA	NA
Gm11889	0	0	0	0	0	NA	NA	NA	NA	NA
Gm14103	0	0	0	0	0	NA	NA	NA	NA	NA
Rps13-ps6	0	0	0	0	0	NA	NA	NA	NA	NA
Gm14201	0	0	0	0	0	NA	NA	NA	NA	NA
Gm11784	0	0	0	0	0	NA	NA	NA	NA	NA
Gm14269	0	0	0	0	0	NA	NA	NA	NA	NA
Gm16129	0	0	0	0	0	NA	NA	NA	NA	NA
Gm14169	0	0	0	0	0	NA	NA	NA	NA	NA
4933428C19Rik	0	0	0	0	0	NA	NA	NA	NA	NA
Gm11917	0	0	0	0	0	NA	NA	NA	NA	NA
Gm11899	0	0	0	0	0	NA	NA	NA	NA	NA
Gm14100	0	0	0	0	0	NA	NA	NA	NA	NA
Gm12753	0	0	0	0	0	NA	NA	NA	NA	NA
Gm22206	0	0	0	0	0	NA	NA	NA	NA	NA
Gm25487	0	0	0	0	0	NA	NA	NA	NA	NA
1110002E22Rik	0	0	0	0	0	NA	NA	NA	NA	NA
Aadacl2fm2	0	0	0	0	0	NA	NA	NA	NA	NA
Gm5277	0	0	0	0	0	NA	NA	NA	NA	NA
Gm4617	0	0	0	0	0	NA	NA	NA	NA	NA
Gm17308	0	0	0	0	0	NA	NA	NA	NA	NA
1700036G14Rik	0	0	0	0	0	NA	NA	NA	NA	NA
Gm28163	0	0	0	0	0	NA	NA	NA	NA	NA
1700028M03Rik	0	0	0	0	0	NA	NA	NA	NA	NA
4930412E21Rik	0	0	0	0	0	NA	NA	NA	NA	NA
Gm37573	0	0	0	0	0	NA	NA	NA	NA	NA
Gm37846	0	0	0	0	0	NA	NA	NA	NA	NA
Gm38139	0	0	0	0	0	NA	NA	NA	NA	NA
Gm37404	0	0	0	0	0	NA	NA	NA	NA	NA
Gm10748	0	0	0	0	0	NA	NA	NA	NA	NA
AY702102	0	0	0	0	0	NA	NA	NA	NA	NA
Gm38247	0	0	0	0	0	NA	NA	NA	NA	NA
Gm37826	0	0	0	0	0	NA	NA	NA	NA	NA
Gm6077	0	0	0	0	0	NA	NA	NA	NA	NA
Gm19202	0	0	0	0	0	NA	NA	NA	NA	NA
Gm42901	0	0	0	0	0	NA	NA	NA	NA	NA
Gm43414	0	0	0	0	0	NA	NA	NA	NA	NA
Gm42468	0	0	0	0	0	NA	NA	NA	NA	NA
Gm20568	0	0	0	0	0	NA	NA	NA	NA	NA
Gbp2-ps	0	0	0	0	0	NA	NA	NA	NA	NA
AU022133	0	0	0	0	0	NA	NA	NA	NA	NA
Gm43401	0	0	0	0	0	NA	NA	NA	NA	NA
1700017M07Rik	0	0	0	0	0	NA	NA	NA	NA	NA
4930519L02Rik	0	0	0	0	0	NA	NA	NA	NA	NA
Ctxnd2	0	0	0	0	0	NA	NA	NA	NA	NA
Gm35065	0	0	0	0	0	NA	NA	NA	NA	NA
Gm43697	0	0	0	0	0	NA	NA	NA	NA	NA
Gm42697	0	0	0	0	0	NA	NA	NA	NA	NA
Gm42538	0	0	0	0	0	NA	NA	NA	NA	NA
C820005J03Rik	0	0	0	0	0	NA	NA	NA	NA	NA
Gm42825	0	0	0	0	0	NA	NA	NA	NA	NA
Gm38509	0	0	0	0	0	NA	NA	NA	NA	NA
4933417G07Rik	0	0	0	0	0	NA	NA	NA	NA	NA
Gm42196	0	0	0	0	0	NA	NA	NA	NA	NA
Gm56771	0	0	0	0	0	NA	NA	NA	NA	NA
Gm56486	0	0	0	0	0	NA	NA	NA	NA	NA
Gm54577	0	0	0	0	0	NA	NA	NA	NA	NA
Sit1	0	0	0	0	0	NA	NA	NA	NA	NA
Tmem54	0	0	0	0	0	NA	NA	NA	NA	NA
Fgf5	0	0	0	0	0	NA	NA	NA	NA	NA
Nkx6-1	0	0	0	0	0	NA	NA	NA	NA	NA
Psapl1	0	0	0	0	0	NA	NA	NA	NA	NA
Dmrta1	0	0	0	0	0	NA	NA	NA	NA	NA
Tex38	0	0	0	0	0	NA	NA	NA	NA	NA
Fgfbp1	0	0	0	0	0	NA	NA	NA	NA	NA
Oog3	0	0	0	0	0	NA	NA	NA	NA	NA
Dspp	0	0	0	0	0	NA	NA	NA	NA	NA
Gm15732	0	0	0	0	0	NA	NA	NA	NA	NA
Gm5292	0	0	0	0	0	NA	NA	NA	NA	NA
Gm7361	0	0	0	0	0	NA	NA	NA	NA	NA
Gm15772	0	0	0	0	0	NA	NA	NA	NA	NA
Ccdc121rt2	0	0	0	0	0	NA	NA	NA	NA	NA
Speer4a	0	0	0	0	0	NA	NA	NA	NA	NA
Gm8773	0	0	0	0	0	NA	NA	NA	NA	NA
Gm10577	0	0	0	0	0	NA	NA	NA	NA	NA
Gm829	0	0	0	0	0	NA	NA	NA	NA	NA
Mir698	0	0	0	0	0	NA	NA	NA	NA	NA
Gm13030	0	0	0	0	0	NA	NA	NA	NA	NA
Gm11252	0	0	0	0	0	NA	NA	NA	NA	NA
Gm12849	0	0	0	0	0	NA	NA	NA	NA	NA
Gm12520	0	0	0	0	0	NA	NA	NA	NA	NA
Gm13168	0	0	0	0	0	NA	NA	NA	NA	NA
Gm13231	0	0	0	0	0	NA	NA	NA	NA	NA
Gm16057	0	0	0	0	0	NA	NA	NA	NA	NA
Gm12848	0	0	0	0	0	NA	NA	NA	NA	NA
Gm12948	0	0	0	0	0	NA	NA	NA	NA	NA
Gm13002	0	0	0	0	0	NA	NA	NA	NA	NA
Gm12807	0	0	0	0	0	NA	NA	NA	NA	NA
Gm13141	0	0	0	0	0	NA	NA	NA	NA	NA
Gm13239	0	0	0	0	0	NA	NA	NA	NA	NA
Gm12727	0	0	0	0	0	NA	NA	NA	NA	NA
Gm11221	0	0	0	0	0	NA	NA	NA	NA	NA
Gm13195	0	0	0	0	0	NA	NA	NA	NA	NA
Cyp4a29	0	0	0	0	0	NA	NA	NA	NA	NA
Gm15750	0	0	0	0	0	NA	NA	NA	NA	NA
Gm9850	0	0	0	0	0	NA	NA	NA	NA	NA
Gm11240	0	0	0	0	0	NA	NA	NA	NA	NA
BB031773	0	0	0	0	0	NA	NA	NA	NA	NA
Gm16188	0	0	0	0	0	NA	NA	NA	NA	NA
4930589P08Rik	0	0	0	0	0	NA	NA	NA	NA	NA
Gm12707	0	0	0	0	0	NA	NA	NA	NA	NA
Gm15949	0	0	0	0	0	NA	NA	NA	NA	NA
Kank4os	0	0	0	0	0	NA	NA	NA	NA	NA
Gm16079	0	0	0	0	0	NA	NA	NA	NA	NA
Gm12530	0	0	0	0	0	NA	NA	NA	NA	NA
Gm12510	0	0	0	0	0	NA	NA	NA	NA	NA
Gm13021	0	0	0	0	0	NA	NA	NA	NA	NA
Gm12580	0	0	0	0	0	NA	NA	NA	NA	NA
Gm11234	0	0	0	0	0	NA	NA	NA	NA	NA
1700021L23Rik	0	0	0	0	0	NA	NA	NA	NA	NA
Gm15948	0	0	0	0	0	NA	NA	NA	NA	NA
Gm12945	0	0	0	0	0	NA	NA	NA	NA	NA
Gm11412	0	0	0	0	0	NA	NA	NA	NA	NA
Gm21999	0	0	0	0	0	NA	NA	NA	NA	NA
Vmn2r9	0	0	0	0	0	NA	NA	NA	NA	NA
Speer4f2	0	0	0	0	0	NA	NA	NA	NA	NA
Gm24512	0	0	0	0	0	NA	NA	NA	NA	NA
Gm20651	0	0	0	0	0	NA	NA	NA	NA	NA
Vmn2r-ps19	0	0	0	0	0	NA	NA	NA	NA	NA
Or10ak14	0	0	0	0	0	NA	NA	NA	NA	NA
Gm8871	0	0	0	0	0	NA	NA	NA	NA	NA
Gm5859	0	0	0	0	0	NA	NA	NA	NA	NA
Gm26761	0	0	0	0	0	NA	NA	NA	NA	NA
Gm26953	0	0	0	0	0	NA	NA	NA	NA	NA
Gm28271	0	0	0	0	0	NA	NA	NA	NA	NA
Gm28096	0	0	0	0	0	NA	NA	NA	NA	NA
Gm15459	0	0	0	0	0	NA	NA	NA	NA	NA
Gm12669	0	0	0	0	0	NA	NA	NA	NA	NA
5730488B01Rik	0	0	0	0	0	NA	NA	NA	NA	NA
1700045I11Rik	0	0	0	0	0	NA	NA	NA	NA	NA
1700016B01Rik	0	0	0	0	0	NA	NA	NA	NA	NA
Gm6641	0	0	0	0	0	NA	NA	NA	NA	NA
Gm20121	0	0	0	0	0	NA	NA	NA	NA	NA
Gm43333	0	0	0	0	0	NA	NA	NA	NA	NA
Gm42605	0	0	0	0	0	NA	NA	NA	NA	NA
Gm43169	0	0	0	0	0	NA	NA	NA	NA	NA
Gm43505	0	0	0	0	0	NA	NA	NA	NA	NA
Gm43386	0	0	0	0	0	NA	NA	NA	NA	NA
Gm43045	0	0	0	0	0	NA	NA	NA	NA	NA
Gm8539	0	0	0	0	0	NA	NA	NA	NA	NA
Gm42698	0	0	0	0	0	NA	NA	NA	NA	NA
Gm42460	0	0	0	0	0	NA	NA	NA	NA	NA
Gm32102	0	0	0	0	0	NA	NA	NA	NA	NA
Gm42604	0	0	0	0	0	NA	NA	NA	NA	NA
Gm42455	0	0	0	0	0	NA	NA	NA	NA	NA
Gm42524	0	0	0	0	0	NA	NA	NA	NA	NA
Gm43004	0	0	0	0	0	NA	NA	NA	NA	NA
Gm42645	0	0	0	0	0	NA	NA	NA	NA	NA
Gm20052	0	0	0	0	0	NA	NA	NA	NA	NA
Gm43100	0	0	0	0	0	NA	NA	NA	NA	NA
Gm42802	0	0	0	0	0	NA	NA	NA	NA	NA
4930421C12Rik	0	0	0	0	0	NA	NA	NA	NA	NA
A930005G22Rik	0	0	0	0	0	NA	NA	NA	NA	NA
Gm43085	0	0	0	0	0	NA	NA	NA	NA	NA
Gm42761	0	0	0	0	0	NA	NA	NA	NA	NA
Gm7596	0	0	0	0	0	NA	NA	NA	NA	NA
Gm43791	0	0	0	0	0	NA	NA	NA	NA	NA
Gm43172	0	0	0	0	0	NA	NA	NA	NA	NA
Gm43084	0	0	0	0	0	NA	NA	NA	NA	NA
Gm52989	0	0	0	0	0	NA	NA	NA	NA	NA
Gm57066	0	0	0	0	0	NA	NA	NA	NA	NA
Gm57087	0	0	0	0	0	NA	NA	NA	NA	NA
Gm57105	0	0	0	0	0	NA	NA	NA	NA	NA
Gm57310	0	0	0	0	0	NA	NA	NA	NA	NA
Gm55367	0	0	0	0	0	NA	NA	NA	NA	NA
Gm55364	0	0	0	0	0	NA	NA	NA	NA	NA
Aoc1l2	0	0	0	0	0	NA	NA	NA	NA	NA
Nat8	0	0	0	0	0	NA	NA	NA	NA	NA
Gm5884	0	0	0	0	0	NA	NA	NA	NA	NA
Garin1b	0	0	0	0	0	NA	NA	NA	NA	NA
Vmn1r53	0	0	0	0	0	NA	NA	NA	NA	NA
Vmn1r-ps32	0	0	0	0	0	NA	NA	NA	NA	NA
Gm4968	0	0	0	0	0	NA	NA	NA	NA	NA
Vmn1r51	0	0	0	0	0	NA	NA	NA	NA	NA
Vmn2r34	0	0	0	0	0	NA	NA	NA	NA	NA
Gm16020	0	0	0	0	0	NA	NA	NA	NA	NA
Urad	0	0	0	0	0	NA	NA	NA	NA	NA
Trbj2-7	0	0	0	0	0	NA	NA	NA	NA	NA
Igkv12-46	0	0	0	0	0	NA	NA	NA	NA	NA
Gm23202	0	0	0	0	0	NA	NA	NA	NA	NA
Cacng6	0	0	0	0	0	NA	NA	NA	NA	NA
Gm6444	0	0	0	0	0	NA	NA	NA	NA	NA
Rps8-ps3	0	0	0	0	0	NA	NA	NA	NA	NA
Gm15763	0	0	0	0	0	NA	NA	NA	NA	NA
1700019G24Rik	0	0	0	0	0	NA	NA	NA	NA	NA
Gm15410	0	0	0	0	0	NA	NA	NA	NA	NA
Gm15870	0	0	0	0	0	NA	NA	NA	NA	NA
Sox5os5	0	0	0	0	0	NA	NA	NA	NA	NA
Gm7284	0	0	0	0	0	NA	NA	NA	NA	NA
Sox5os1	0	0	0	0	0	NA	NA	NA	NA	NA
Gm16563	0	0	0	0	0	NA	NA	NA	NA	NA
Gm3962	0	0	0	0	0	NA	NA	NA	NA	NA
Gm3623	0	0	0	0	0	NA	NA	NA	NA	NA
Igkv5-43	0	0	0	0	0	NA	NA	NA	NA	NA
Vmn1r50	0	0	0	0	0	NA	NA	NA	NA	NA
Igkv12-44	0	0	0	0	0	NA	NA	NA	NA	NA
Gm26597	0	0	0	0	0	NA	NA	NA	NA	NA
Gm26774	0	0	0	0	0	NA	NA	NA	NA	NA
Gm26807	0	0	0	0	0	NA	NA	NA	NA	NA
C1rb	0	0	0	0	0	NA	NA	NA	NA	NA
Gm29591	0	0	0	0	0	NA	NA	NA	NA	NA
Gm38167	0	0	0	0	0	NA	NA	NA	NA	NA
Gm38320	0	0	0	0	0	NA	NA	NA	NA	NA
Gm49885	0	0	0	0	0	NA	NA	NA	NA	NA
Gm31274	0	0	0	0	0	NA	NA	NA	NA	NA
Gm42425	0	0	0	0	0	NA	NA	NA	NA	NA
Gm42496	0	0	0	0	0	NA	NA	NA	NA	NA
Gm42817	0	0	0	0	0	NA	NA	NA	NA	NA
Gm40414	0	0	0	0	0	NA	NA	NA	NA	NA
Gm43578	0	0	0	0	0	NA	NA	NA	NA	NA
Gm42458	0	0	0	0	0	NA	NA	NA	NA	NA
Gm43156	0	0	0	0	0	NA	NA	NA	NA	NA
Gm38901	0	0	0	0	0	NA	NA	NA	NA	NA
Gm43152	0	0	0	0	0	NA	NA	NA	NA	NA
Gm7041	0	0	0	0	0	NA	NA	NA	NA	NA
Gm43231	0	0	0	0	0	NA	NA	NA	NA	NA
Gm43500	0	0	0	0	0	NA	NA	NA	NA	NA
1700065J11Rik	0	0	0	0	0	NA	NA	NA	NA	NA
Gm42801	0	0	0	0	0	NA	NA	NA	NA	NA
Gm43875	0	0	0	0	0	NA	NA	NA	NA	NA
Gm44009	0	0	0	0	0	NA	NA	NA	NA	NA
Gm18007	0	0	0	0	0	NA	NA	NA	NA	NA
Gm8956	0	0	0	0	0	NA	NA	NA	NA	NA
Gm10445	0	0	0	0	0	NA	NA	NA	NA	NA
Gm35822	0	0	0	0	0	NA	NA	NA	NA	NA
Gm43942	0	0	0	0	0	NA	NA	NA	NA	NA
Gm44109	0	0	0	0	0	NA	NA	NA	NA	NA
6330415B21Rik	0	0	0	0	0	NA	NA	NA	NA	NA
Gm7932	0	0	0	0	0	NA	NA	NA	NA	NA
Gm44189	0	0	0	0	0	NA	NA	NA	NA	NA
Gm44081	0	0	0	0	0	NA	NA	NA	NA	NA
Gm43864	0	0	0	0	0	NA	NA	NA	NA	NA
0610033M10Rik	0	0	0	0	0	NA	NA	NA	NA	NA
Gm19757	0	0	0	0	0	NA	NA	NA	NA	NA
Gm44251	0	0	0	0	0	NA	NA	NA	NA	NA
Gm44024	0	0	0	0	0	NA	NA	NA	NA	NA
Gm44167	0	0	0	0	0	NA	NA	NA	NA	NA
Gm45145	0	0	0	0	0	NA	NA	NA	NA	NA
Gm44587	0	0	0	0	0	NA	NA	NA	NA	NA
Gm44863	0	0	0	0	0	NA	NA	NA	NA	NA
Vmn1r38	0	0	0	0	0	NA	NA	NA	NA	NA
Vmn1r21	0	0	0	0	0	NA	NA	NA	NA	NA
Gm50492	0	0	0	0	0	NA	NA	NA	NA	NA
Gm57259	0	0	0	0	0	NA	NA	NA	NA	NA
Gm54938	0	0	0	0	0	NA	NA	NA	NA	NA
Th	0	0	0	0	0	NA	NA	NA	NA	NA
Psg29	0	0	0	0	0	NA	NA	NA	NA	NA
Mesp2	0	0	0	0	0	NA	NA	NA	NA	NA
Art1	0	0	0	0	0	NA	NA	NA	NA	NA
Hrc	0	0	0	0	0	NA	NA	NA	NA	NA
Igsf23	0	0	0	0	0	NA	NA	NA	NA	NA
Cyp2b23	0	0	0	0	0	NA	NA	NA	NA	NA
Gm5590	0	0	0	0	0	NA	NA	NA	NA	NA
Etos1	0	0	0	0	0	NA	NA	NA	NA	NA
Nanos2	0	0	0	0	0	NA	NA	NA	NA	NA
Defb40	0	0	0	0	0	NA	NA	NA	NA	NA
Gm9962	0	0	0	0	0	NA	NA	NA	NA	NA
Gabra5	0	0	0	0	0	NA	NA	NA	NA	NA
Zfp819	0	0	0	0	0	NA	NA	NA	NA	NA
Gm17136	0	0	0	0	0	NA	NA	NA	NA	NA
Or2ag16	0	0	0	0	0	NA	NA	NA	NA	NA
Gm26176	0	0	0	0	0	NA	NA	NA	NA	NA
Gm23042	0	0	0	0	0	NA	NA	NA	NA	NA
Or5p5	0	0	0	0	0	NA	NA	NA	NA	NA
Rpl17-ps9	0	0	0	0	0	NA	NA	NA	NA	NA
Or52w1	0	0	0	0	0	NA	NA	NA	NA	NA
Or56b35	0	0	0	0	0	NA	NA	NA	NA	NA
Or52u1	0	0	0	0	0	NA	NA	NA	NA	NA
Or52d3	0	0	0	0	0	NA	NA	NA	NA	NA
Or52m2	0	0	0	0	0	NA	NA	NA	NA	NA
Gm10619	0	0	0	0	0	NA	NA	NA	NA	NA
Mrgpra9	0	0	0	0	0	NA	NA	NA	NA	NA
Bsph2	0	0	0	0	0	NA	NA	NA	NA	NA
Sult2a-ps4	0	0	0	0	0	NA	NA	NA	NA	NA
Gm15877	0	0	0	0	0	NA	NA	NA	NA	NA
Gm16346	0	0	0	0	0	NA	NA	NA	NA	NA
Gm16347	0	0	0	0	0	NA	NA	NA	NA	NA
Gm45713	0	0	0	0	0	NA	NA	NA	NA	NA
Gm16350	0	0	0	0	0	NA	NA	NA	NA	NA
Vmn2r-ps158	0	0	0	0	0	NA	NA	NA	NA	NA
Vmn2r-ps53	0	0	0	0	0	NA	NA	NA	NA	NA
Gm20684	0	0	0	0	0	NA	NA	NA	NA	NA
Obox3-ps7	0	0	0	0	0	NA	NA	NA	NA	NA
1700015G11Rik	0	0	0	0	0	NA	NA	NA	NA	NA
Gm26729	0	0	0	0	0	NA	NA	NA	NA	NA
Gm9220	0	0	0	0	0	NA	NA	NA	NA	NA
Gm37620	0	0	0	0	0	NA	NA	NA	NA	NA
Gm44254	0	0	0	0	0	NA	NA	NA	NA	NA
Gm39075	0	0	0	0	0	NA	NA	NA	NA	NA
Gm44725	0	0	0	0	0	NA	NA	NA	NA	NA
Gm45168	0	0	0	0	0	NA	NA	NA	NA	NA
Gm44765	0	0	0	0	0	NA	NA	NA	NA	NA
Gm19366	0	0	0	0	0	NA	NA	NA	NA	NA
4930429H19Rik	0	0	0	0	0	NA	NA	NA	NA	NA
Gm45169	0	0	0	0	0	NA	NA	NA	NA	NA
Gm20083	0	0	0	0	0	NA	NA	NA	NA	NA
Gm17909	0	0	0	0	0	NA	NA	NA	NA	NA
Gm35147	0	0	0	0	0	NA	NA	NA	NA	NA
Gm9373	0	0	0	0	0	NA	NA	NA	NA	NA
Gm36011	0	0	0	0	0	NA	NA	NA	NA	NA
Gm34908	0	0	0	0	0	NA	NA	NA	NA	NA
Gm39027	0	0	0	0	0	NA	NA	NA	NA	NA
Gm45037	0	0	0	0	0	NA	NA	NA	NA	NA
Gm44797	0	0	0	0	0	NA	NA	NA	NA	NA
Gm44948	0	0	0	0	0	NA	NA	NA	NA	NA
Vmn2r-ps88	0	0	0	0	0	NA	NA	NA	NA	NA
Gm44518	0	0	0	0	0	NA	NA	NA	NA	NA
Gm45174	0	0	0	0	0	NA	NA	NA	NA	NA
B930025P03Rik	0	0	0	0	0	NA	NA	NA	NA	NA
Gm44919	0	0	0	0	0	NA	NA	NA	NA	NA
Gm6579	0	0	0	0	0	NA	NA	NA	NA	NA
C86187	0	0	0	0	0	NA	NA	NA	NA	NA
Gm9860	0	0	0	0	0	NA	NA	NA	NA	NA
Gm45282	0	0	0	0	0	NA	NA	NA	NA	NA
Gm45564	0	0	0	0	0	NA	NA	NA	NA	NA
Gm45436	0	0	0	0	0	NA	NA	NA	NA	NA
Gm55505	0	0	0	0	0	NA	NA	NA	NA	NA
Gm55332	0	0	0	0	0	NA	NA	NA	NA	NA
Gm55013	0	0	0	0	0	NA	NA	NA	NA	NA
Gm55804	0	0	0	0	0	NA	NA	NA	NA	NA
4933405L10Rik	0	0	0	0	0	NA	NA	NA	NA	NA
Chrnb3	0	0	0	0	0	NA	NA	NA	NA	NA
Treh	0	0	0	0	0	NA	NA	NA	NA	NA
Acrv1	0	0	0	0	0	NA	NA	NA	NA	NA
Mbd3l1	0	0	0	0	0	NA	NA	NA	NA	NA
Cibar2	0	0	0	0	0	NA	NA	NA	NA	NA
C2cd4a	0	0	0	0	0	NA	NA	NA	NA	NA
Or7d10	0	0	0	0	0	NA	NA	NA	NA	NA
6030452D12Rik	0	0	0	0	0	NA	NA	NA	NA	NA
Gm10015	0	0	0	0	0	NA	NA	NA	NA	NA
Defb35	0	0	0	0	0	NA	NA	NA	NA	NA
Gm16380	0	0	0	0	0	NA	NA	NA	NA	NA
Ces2c	0	0	0	0	0	NA	NA	NA	NA	NA
Gm24166	0	0	0	0	0	NA	NA	NA	NA	NA
Gm25401	0	0	0	0	0	NA	NA	NA	NA	NA
Gm25582	0	0	0	0	0	NA	NA	NA	NA	NA
Mir34b	0	0	0	0	0	NA	NA	NA	NA	NA
Gm22866	0	0	0	0	0	NA	NA	NA	NA	NA
Gm10180	0	0	0	0	0	NA	NA	NA	NA	NA
Gldnos	0	0	0	0	0	NA	NA	NA	NA	NA
Foxr1	0	0	0	0	0	NA	NA	NA	NA	NA
Gm16485	0	0	0	0	0	NA	NA	NA	NA	NA
Gm3985	0	0	0	0	0	NA	NA	NA	NA	NA
Gm25309	0	0	0	0	0	NA	NA	NA	NA	NA
Gm15654	0	0	0	0	0	NA	NA	NA	NA	NA
Gm24646	0	0	0	0	0	NA	NA	NA	NA	NA
Gm22099	0	0	0	0	0	NA	NA	NA	NA	NA
Gm17041	0	0	0	0	0	NA	NA	NA	NA	NA
Pate1	0	0	0	0	0	NA	NA	NA	NA	NA
Gpr62	0	0	0	0	0	NA	NA	NA	NA	NA
Gm3896	0	0	0	0	0	NA	NA	NA	NA	NA
4930461G14Rik	0	0	0	0	0	NA	NA	NA	NA	NA
Gm26868	0	0	0	0	0	NA	NA	NA	NA	NA
Gm27164	0	0	0	0	0	NA	NA	NA	NA	NA
Gm27203	0	0	0	0	0	NA	NA	NA	NA	NA
Gm1113	0	0	0	0	0	NA	NA	NA	NA	NA
Gm28979	0	0	0	0	0	NA	NA	NA	NA	NA
Gm5368	0	0	0	0	0	NA	NA	NA	NA	NA
Gm37871	0	0	0	0	0	NA	NA	NA	NA	NA
Gm38314	0	0	0	0	0	NA	NA	NA	NA	NA
Gm37150	0	0	0	0	0	NA	NA	NA	NA	NA
Gm37307	0	0	0	0	0	NA	NA	NA	NA	NA
Gm37113	0	0	0	0	0	NA	NA	NA	NA	NA
Gm37805	0	0	0	0	0	NA	NA	NA	NA	NA
Gm37497	0	0	0	0	0	NA	NA	NA	NA	NA
Gm45303	0	0	0	0	0	NA	NA	NA	NA	NA
Gm7432	0	0	0	0	0	NA	NA	NA	NA	NA
Gm8734	0	0	0	0	0	NA	NA	NA	NA	NA
Gm34474	0	0	0	0	0	NA	NA	NA	NA	NA
Gm45350	0	0	0	0	0	NA	NA	NA	NA	NA
Gm45453	0	0	0	0	0	NA	NA	NA	NA	NA
Gm45577	0	0	0	0	0	NA	NA	NA	NA	NA
Gm45324	0	0	0	0	0	NA	NA	NA	NA	NA
Gm2767	0	0	0	0	0	NA	NA	NA	NA	NA
Gm45757	0	0	0	0	0	NA	NA	NA	NA	NA
Gm45848	0	0	0	0	0	NA	NA	NA	NA	NA
Gm19170	0	0	0	0	0	NA	NA	NA	NA	NA
Gm45706	0	0	0	0	0	NA	NA	NA	NA	NA
Gm6013	0	0	0	0	0	NA	NA	NA	NA	NA
1700018P08Rik	0	0	0	0	0	NA	NA	NA	NA	NA
Gm39271	0	0	0	0	0	NA	NA	NA	NA	NA
Gm48784	0	0	0	0	0	NA	NA	NA	NA	NA
Gm47468	0	0	0	0	0	NA	NA	NA	NA	NA
Gm31432	0	0	0	0	0	NA	NA	NA	NA	NA
Gm36799	0	0	0	0	0	NA	NA	NA	NA	NA
Gm8959	0	0	0	0	0	NA	NA	NA	NA	NA
Gm47629	0	0	0	0	0	NA	NA	NA	NA	NA
Gm35940	0	0	0	0	0	NA	NA	NA	NA	NA
Gm48814	0	0	0	0	0	NA	NA	NA	NA	NA
Gm47790	0	0	0	0	0	NA	NA	NA	NA	NA
Gm34397	0	0	0	0	0	NA	NA	NA	NA	NA
2010001M07Rik	0	0	0	0	0	NA	NA	NA	NA	NA
Gm49373	0	0	0	0	0	NA	NA	NA	NA	NA
Gm40513	0	0	0	0	0	NA	NA	NA	NA	NA
Gm10635	0	0	0	0	0	NA	NA	NA	NA	NA
4933407I05Rik	0	0	0	0	0	NA	NA	NA	NA	NA
Gm22169	0	0	0	0	0	NA	NA	NA	NA	NA
Rnu5g	0	0	0	0	0	NA	NA	NA	NA	NA
Gm56823	0	0	0	0	0	NA	NA	NA	NA	NA
Gm57024	0	0	0	0	0	NA	NA	NA	NA	NA
Gm55813	0	0	0	0	0	NA	NA	NA	NA	NA
Gm56046	0	0	0	0	0	NA	NA	NA	NA	NA
Gm56085	0	0	0	0	0	NA	NA	NA	NA	NA
Gm54936	0	0	0	0	0	NA	NA	NA	NA	NA
Bmp15	0	0	0	0	0	NA	NA	NA	NA	NA
Tbx22	0	0	0	0	0	NA	NA	NA	NA	NA
Serpina7	0	0	0	0	0	NA	NA	NA	NA	NA
Tex13b	0	0	0	0	0	NA	NA	NA	NA	NA
Gm9785	0	0	0	0	0	NA	NA	NA	NA	NA
Mageb16	0	0	0	0	0	NA	NA	NA	NA	NA
Rtl8c	0	0	0	0	0	NA	NA	NA	NA	NA
mt-Tc	0	0	0	0	0	NA	NA	NA	NA	NA
mt-Tp	0	0	0	0	0	NA	NA	NA	NA	NA
Gm23628	0	0	0	0	0	NA	NA	NA	NA	NA
n-R5s7	0	0	0	0	0	NA	NA	NA	NA	NA
Gm25651	0	0	0	0	0	NA	NA	NA	NA	NA
Gm25006	0	0	0	0	0	NA	NA	NA	NA	NA
Gm47289	0	0	0	0	0	NA	NA	NA	NA	NA
Tceal7	0	0	0	0	0	NA	NA	NA	NA	NA
Nlrp4g	0	0	0	0	0	NA	NA	NA	NA	NA
Gm14777	0	0	0	0	0	NA	NA	NA	NA	NA
Gm14523	0	0	0	0	0	NA	NA	NA	NA	NA
Gm14480	0	0	0	0	0	NA	NA	NA	NA	NA
Xlr4e-ps	0	0	0	0	0	NA	NA	NA	NA	NA
Gm15193	0	0	0	0	0	NA	NA	NA	NA	NA
Mdm4-ps	0	0	0	0	0	NA	NA	NA	NA	NA
Gm8858	0	0	0	0	0	NA	NA	NA	NA	NA
Gm14895	0	0	0	0	0	NA	NA	NA	NA	NA
Gm14380	0	0	0	0	0	NA	NA	NA	NA	NA
Gm6292	0	0	0	0	0	NA	NA	NA	NA	NA
Gm14832	0	0	0	0	0	NA	NA	NA	NA	NA
Gm14982	0	0	0	0	0	NA	NA	NA	NA	NA
Gm9083	0	0	0	0	0	NA	NA	NA	NA	NA
Gm15267	0	0	0	0	0	NA	NA	NA	NA	NA
Gm14524	0	0	0	0	0	NA	NA	NA	NA	NA
Gm14809	0	0	0	0	0	NA	NA	NA	NA	NA
Tslrn1	0	0	0	0	0	NA	NA	NA	NA	NA
Gm15482	0	0	0	0	0	NA	NA	NA	NA	NA
Itih6	0	0	0	0	0	NA	NA	NA	NA	NA
Gm22430	0	0	0	0	0	NA	NA	NA	NA	NA
Gm2155	0	0	0	0	0	NA	NA	NA	NA	NA
Gm28897	0	0	0	0	0	NA	NA	NA	NA	NA
Gm2098	0	0	0	0	0	NA	NA	NA	NA	NA
Gm29566	0	0	0	0	0	NA	NA	NA	NA	NA
Gm42775	0	0	0	0	0	NA	NA	NA	NA	NA
Fbxw14	0	0	0	0	0	NA	NA	NA	NA	NA
Mir374c	0	0	0	0	0	NA	NA	NA	NA	NA
1700018G05Rik	0	0	0	0	0	NA	NA	NA	NA	NA
Gm48007	0	0	0	0	0	NA	NA	NA	NA	NA
Gm47128	0	0	0	0	0	NA	NA	NA	NA	NA
Gm48038	0	0	0	0	0	NA	NA	NA	NA	NA
Gm39464	0	0	0	0	0	NA	NA	NA	NA	NA
Gm33858	0	0	0	0	0	NA	NA	NA	NA	NA
Gm39463	0	0	0	0	0	NA	NA	NA	NA	NA
Gm23461	0	0	0	0	0	NA	NA	NA	NA	NA
Gm55267	0	0	0	0	0	NA	NA	NA	NA	NA
Gm7063	0	0	0	0	0	NA	NA	NA	NA	NA
Gm37506	0	0	0	0	0	NA	NA	NA	NA	NA
Gm40634	0	0	0	0	0	NA	NA	NA	NA	NA
Krt24	0	0	0	0	0	NA	NA	NA	NA	NA
Gm10120	0	0	0	0	0	NA	NA	NA	NA	NA
Gm15636	0	0	0	0	0	NA	NA	NA	NA	NA
Gm54366	0	0	0	0	0	NA	NA	NA	NA	NA
Npy2r	0	0	0	0	0	NA	NA	NA	NA	NA
9530034A14Rik	0	0	0	0	0	NA	NA	NA	NA	NA
Gm25803	0	0	0	0	0	NA	NA	NA	NA	NA
Klk10	0	0	0	0	0	NA	NA	NA	NA	NA
Gm48736	0	0	0	0	0	NA	NA	NA	NA	NA
Gm15079	0	0	0	0	0	NA	NA	NA	NA	NA
Gm15129	0	0	0	0	0	NA	NA	NA	NA	NA
Gm26401	0	0	0	0	0	NA	NA	NA	NA	NA
Snora41	0	0	0	0	0	NA	NA	NA	NA	NA
Gm25682	0	0	0	0	0	NA	NA	NA	NA	NA
Platr23	0	0	0	0	0	NA	NA	NA	NA	NA
Gm26585	0	0	0	0	0	NA	NA	NA	NA	NA
Mir6352	0	0	0	0	0	NA	NA	NA	NA	NA
Gm8296	0	0	0	0	0	NA	NA	NA	NA	NA
Gm9443	0	0	0	0	0	NA	NA	NA	NA	NA
Gm28441	0	0	0	0	0	NA	NA	NA	NA	NA
Gm8176	0	0	0	0	0	NA	NA	NA	NA	NA
Gm37781	0	0	0	0	0	NA	NA	NA	NA	NA
Gm38322	0	0	0	0	0	NA	NA	NA	NA	NA
Gm38101	0	0	0	0	0	NA	NA	NA	NA	NA
Gm38249	0	0	0	0	0	NA	NA	NA	NA	NA
Gm38081	0	0	0	0	0	NA	NA	NA	NA	NA
Gm47623	0	0	0	0	0	NA	NA	NA	NA	NA
Gm47016	0	0	0	0	0	NA	NA	NA	NA	NA
Gm47622	0	0	0	0	0	NA	NA	NA	NA	NA
Gm57120	0	0	0	0	0	NA	NA	NA	NA	NA
Gm55880	0	0	0	0	0	NA	NA	NA	NA	NA
Tex19,1	0	0	0	0	0	NA	NA	NA	NA	NA
Or6c3b	0	0	0	0	0	NA	NA	NA	NA	NA
Or1e34	0	0	0	0	0	NA	NA	NA	NA	NA
Snord59a	0	0	0	0	0	NA	NA	NA	NA	NA
Gm23105	0	0	0	0	0	NA	NA	NA	NA	NA
Gm10466	0	0	0	0	0	NA	NA	NA	NA	NA
Gm11668	0	0	0	0	0	NA	NA	NA	NA	NA
Gm11663	0	0	0	0	0	NA	NA	NA	NA	NA
Gm11622	0	0	0	0	0	NA	NA	NA	NA	NA
Gm11665	0	0	0	0	0	NA	NA	NA	NA	NA
Gm47253	0	0	0	0	0	NA	NA	NA	NA	NA
Gm8960	0	0	0	0	0	NA	NA	NA	NA	NA
Gm4065	0	0	0	0	0	NA	NA	NA	NA	NA
Gm56118	0	0	0	0	0	NA	NA	NA	NA	NA
Gm57393	0	0	0	0	0	NA	NA	NA	NA	NA
Gm56416	0	0	0	0	0	NA	NA	NA	NA	NA
Nkx2-1	0	0	0	0	0	NA	NA	NA	NA	NA
Foxg1	0	0	0	0	0	NA	NA	NA	NA	NA
Sncb	0	0	0	0	0	NA	NA	NA	NA	NA
Prl3a1	0	0	0	0	0	NA	NA	NA	NA	NA
1700014D04Rik	0	0	0	0	0	NA	NA	NA	NA	NA
Ccdc177	0	0	0	0	0	NA	NA	NA	NA	NA
Gm26064	0	0	0	0	0	NA	NA	NA	NA	NA
Zdhhc11	0	0	0	0	0	NA	NA	NA	NA	NA
Mir341	0	0	0	0	0	NA	NA	NA	NA	NA
Mir376c	0	0	0	0	0	NA	NA	NA	NA	NA
Mir654	0	0	0	0	0	NA	NA	NA	NA	NA
1700008C04Rik	0	0	0	0	0	NA	NA	NA	NA	NA
Gm47852	0	0	0	0	0	NA	NA	NA	NA	NA
Gm48143	0	0	0	0	0	NA	NA	NA	NA	NA
Gm35890	0	0	0	0	0	NA	NA	NA	NA	NA
Gm49366	0	0	0	0	0	NA	NA	NA	NA	NA
Gm48613	0	0	0	0	0	NA	NA	NA	NA	NA
Gm48237	0	0	0	0	0	NA	NA	NA	NA	NA
Gm48504	0	0	0	0	0	NA	NA	NA	NA	NA
Gm49686	0	0	0	0	0	NA	NA	NA	NA	NA
Gm2233	0	0	0	0	0	NA	NA	NA	NA	NA
Gm48313	0	0	0	0	0	NA	NA	NA	NA	NA
Gm9472	0	0	0	0	0	NA	NA	NA	NA	NA
Gm48641	0	0	0	0	0	NA	NA	NA	NA	NA
Gm47734	0	0	0	0	0	NA	NA	NA	NA	NA
Gm9626	0	0	0	0	0	NA	NA	NA	NA	NA
4930449E01Rik	0	0	0	0	0	NA	NA	NA	NA	NA
Mroh2b	0	0	0	0	0	NA	NA	NA	NA	NA
Slc16a8	0	0	0	0	0	NA	NA	NA	NA	NA
Mucl2	0	0	0	0	0	NA	NA	NA	NA	NA
Or4k1	0	0	0	0	0	NA	NA	NA	NA	NA
Or2t6	0	0	0	0	0	NA	NA	NA	NA	NA
Snora2b	0	0	0	0	0	NA	NA	NA	NA	NA
Traj40	0	0	0	0	0	NA	NA	NA	NA	NA
Traj17	0	0	0	0	0	NA	NA	NA	NA	NA
Traj4	0	0	0	0	0	NA	NA	NA	NA	NA
Gm16311	0	0	0	0	0	NA	NA	NA	NA	NA
Gm3752	0	0	0	0	0	NA	NA	NA	NA	NA
Gm6337	0	0	0	0	0	NA	NA	NA	NA	NA
Gm3261	0	0	0	0	0	NA	NA	NA	NA	NA
Gm3500	0	0	0	0	0	NA	NA	NA	NA	NA
Gm34756	0	0	0	0	0	NA	NA	NA	NA	NA
Gm48943	0	0	0	0	0	NA	NA	NA	NA	NA
Gm33301	0	0	0	0	0	NA	NA	NA	NA	NA
Gm7459	0	0	0	0	0	NA	NA	NA	NA	NA
Gm49116	0	0	0	0	0	NA	NA	NA	NA	NA
Gm24424	0	0	0	0	0	NA	NA	NA	NA	NA
Gm56732	0	0	0	0	0	NA	NA	NA	NA	NA
Gm56758	0	0	0	0	0	NA	NA	NA	NA	NA
Prss32	0	0	0	0	0	NA	NA	NA	NA	NA
H2-T3	0	0	0	0	0	NA	NA	NA	NA	NA
Cstdc6	0	0	0	0	0	NA	NA	NA	NA	NA
Vmn2r92	0	0	0	0	0	NA	NA	NA	NA	NA
H2-Pb	0	0	0	0	0	NA	NA	NA	NA	NA
Gm20478	0	0	0	0	0	NA	NA	NA	NA	NA
1700122O11Rik	0	0	0	0	0	NA	NA	NA	NA	NA
Gm5092	0	0	0	0	0	NA	NA	NA	NA	NA
Gm49620	0	0	0	0	0	NA	NA	NA	NA	NA
Gm49648	0	0	0	0	0	NA	NA	NA	NA	NA
4930556C24Rik	0	0	0	0	0	NA	NA	NA	NA	NA
Rpl7a-ps4	0	0	0	0	0	NA	NA	NA	NA	NA
Gm49681	0	0	0	0	0	NA	NA	NA	NA	NA
Gm49636	0	0	0	0	0	NA	NA	NA	NA	NA
Gm49934	0	0	0	0	0	NA	NA	NA	NA	NA
Gm49808	0	0	0	0	0	NA	NA	NA	NA	NA
Gm49907	0	0	0	0	0	NA	NA	NA	NA	NA
Gm50344	0	0	0	0	0	NA	NA	NA	NA	NA
Gm22886	0	0	0	0	0	NA	NA	NA	NA	NA
Gm55145	0	0	0	0	0	NA	NA	NA	NA	NA
Gcg	0	0	0	0	0	NA	NA	NA	NA	NA
Prg2	0	0	0	0	0	NA	NA	NA	NA	NA
Duoxa2	0	0	0	0	0	NA	NA	NA	NA	NA
Or10ag57	0	0	0	0	0	NA	NA	NA	NA	NA
Gm23238	0	0	0	0	0	NA	NA	NA	NA	NA
Or12e9	0	0	0	0	0	NA	NA	NA	NA	NA
Or4a77	0	0	0	0	0	NA	NA	NA	NA	NA
Or8u8	0	0	0	0	0	NA	NA	NA	NA	NA
Or5ak4	0	0	0	0	0	NA	NA	NA	NA	NA
Gm14016	0	0	0	0	0	NA	NA	NA	NA	NA
Rap1a-ps2	0	0	0	0	0	NA	NA	NA	NA	NA
Gm13315	0	0	0	0	0	NA	NA	NA	NA	NA
Gm13601	0	0	0	0	0	NA	NA	NA	NA	NA
Or4k40	0	0	0	0	0	NA	NA	NA	NA	NA
Gm6445	0	0	0	0	0	NA	NA	NA	NA	NA
Gm37814	0	0	0	0	0	NA	NA	NA	NA	NA
Gm30190	0	0	0	0	0	NA	NA	NA	NA	NA
Gm50377	0	0	0	0	0	NA	NA	NA	NA	NA
1700048O14Rik	0	0	0	0	0	NA	NA	NA	NA	NA
Gm50181	0	0	0	0	0	NA	NA	NA	NA	NA
Bpifb2	0	0	0	0	0	NA	NA	NA	NA	NA
Aqp3	0	0	0	0	0	NA	NA	NA	NA	NA
Aadacl2fm1	0	0	0	0	0	NA	NA	NA	NA	NA
1700010B08Rik	0	0	0	0	0	NA	NA	NA	NA	NA
Snord73a	0	0	0	0	0	NA	NA	NA	NA	NA
Platr3	0	0	0	0	0	NA	NA	NA	NA	NA
Gm14024	0	0	0	0	0	NA	NA	NA	NA	NA
Gm14104	0	0	0	0	0	NA	NA	NA	NA	NA
Gm14244	0	0	0	0	0	NA	NA	NA	NA	NA
Gm17094	0	0	0	0	0	NA	NA	NA	NA	NA
Gm37380	0	0	0	0	0	NA	NA	NA	NA	NA
Gm10745	0	0	0	0	0	NA	NA	NA	NA	NA
Gm42629	0	0	0	0	0	NA	NA	NA	NA	NA
9230114J08Rik	0	0	0	0	0	NA	NA	NA	NA	NA
Gm42610	0	0	0	0	0	NA	NA	NA	NA	NA
Gm43730	0	0	0	0	0	NA	NA	NA	NA	NA
Gm57443	0	0	0	0	0	NA	NA	NA	NA	NA
Gm56419	0	0	0	0	0	NA	NA	NA	NA	NA
Cct8l1	0	0	0	0	0	NA	NA	NA	NA	NA
Trim54	0	0	0	0	0	NA	NA	NA	NA	NA
4933427I04Rik	0	0	0	0	0	NA	NA	NA	NA	NA
Gm26286	0	0	0	0	0	NA	NA	NA	NA	NA
Cyp4a28-ps	0	0	0	0	0	NA	NA	NA	NA	NA
Gm11251	0	0	0	0	0	NA	NA	NA	NA	NA
Gm11267	0	0	0	0	0	NA	NA	NA	NA	NA
Gm23354	0	0	0	0	0	NA	NA	NA	NA	NA
Gm20475	0	0	0	0	0	NA	NA	NA	NA	NA
Gm3360	0	0	0	0	0	NA	NA	NA	NA	NA
Gm43319	0	0	0	0	0	NA	NA	NA	NA	NA
4933402J10Rik	0	0	0	0	0	NA	NA	NA	NA	NA
Gm57123	0	0	0	0	0	NA	NA	NA	NA	NA
Gm56271	0	0	0	0	0	NA	NA	NA	NA	NA
Dlx5	0	0	0	0	0	NA	NA	NA	NA	NA
Tmem52b	0	0	0	0	0	NA	NA	NA	NA	NA
Slc6a11	0	0	0	0	0	NA	NA	NA	NA	NA
Vmn1r73	0	0	0	0	0	NA	NA	NA	NA	NA
Rnf133	0	0	0	0	0	NA	NA	NA	NA	NA
Zscan5b	0	0	0	0	0	NA	NA	NA	NA	NA
Vmn1r78	0	0	0	0	0	NA	NA	NA	NA	NA
Mir335	0	0	0	0	0	NA	NA	NA	NA	NA
Gm5874	0	0	0	0	0	NA	NA	NA	NA	NA
Gm9008	0	0	0	0	0	NA	NA	NA	NA	NA
Gm13848	0	0	0	0	0	NA	NA	NA	NA	NA
Gm13781	0	0	0	0	0	NA	NA	NA	NA	NA
Gm15083	0	0	0	0	0	NA	NA	NA	NA	NA
Gm25283	0	0	0	0	0	NA	NA	NA	NA	NA
Gm26411	0	0	0	0	0	NA	NA	NA	NA	NA
Vmn2r-ps46	0	0	0	0	0	NA	NA	NA	NA	NA
Mir6374	0	0	0	0	0	NA	NA	NA	NA	NA
Gm18995	0	0	0	0	0	NA	NA	NA	NA	NA
Gm38839	0	0	0	0	0	NA	NA	NA	NA	NA
Gm7468	0	0	0	0	0	NA	NA	NA	NA	NA
Gm6590	0	0	0	0	0	NA	NA	NA	NA	NA
4930528H21Rik	0	0	0	0	0	NA	NA	NA	NA	NA
Gm44296	0	0	0	0	0	NA	NA	NA	NA	NA
Gm53051	0	0	0	0	0	NA	NA	NA	NA	NA
Gm44008	0	0	0	0	0	NA	NA	NA	NA	NA
Gm44862	0	0	0	0	0	NA	NA	NA	NA	NA
Gm26501	0	0	0	0	0	NA	NA	NA	NA	NA
Crx	0	0	0	0	0	NA	NA	NA	NA	NA
Olfm5	0	0	0	0	0	NA	NA	NA	NA	NA
Dmbt1	0	0	0	0	0	NA	NA	NA	NA	NA
Klk9	0	0	0	0	0	NA	NA	NA	NA	NA
Igf2	0	0	0	0	0	NA	NA	NA	NA	NA
Or5p58	0	0	0	0	0	NA	NA	NA	NA	NA
Or2d2	0	0	0	0	0	NA	NA	NA	NA	NA
Gm25259	0	0	0	0	0	NA	NA	NA	NA	NA
Snord34	0	0	0	0	0	NA	NA	NA	NA	NA
Or5ae2	0	0	0	0	0	NA	NA	NA	NA	NA
Vmn2r56	0	0	0	0	0	NA	NA	NA	NA	NA
Vmn2r-ps69	0	0	0	0	0	NA	NA	NA	NA	NA
2900037B21Rik	0	0	0	0	0	NA	NA	NA	NA	NA
Gm44874	0	0	0	0	0	NA	NA	NA	NA	NA
Idi1-ps4	0	0	0	0	0	NA	NA	NA	NA	NA
Gm45079	0	0	0	0	0	NA	NA	NA	NA	NA
5930435M05Rik	0	0	0	0	0	NA	NA	NA	NA	NA
Gm44927	0	0	0	0	0	NA	NA	NA	NA	NA
Gm44622	0	0	0	0	0	NA	NA	NA	NA	NA
Gm45162	0	0	0	0	0	NA	NA	NA	NA	NA
Gm34964	0	0	0	0	0	NA	NA	NA	NA	NA
Gm45613	0	0	0	0	0	NA	NA	NA	NA	NA
Gm45675	0	0	0	0	0	NA	NA	NA	NA	NA
Gm55995	0	0	0	0	0	NA	NA	NA	NA	NA
Skor1	0	0	0	0	0	NA	NA	NA	NA	NA
Cdh15	0	0	0	0	0	NA	NA	NA	NA	NA
Or7e177	0	0	0	0	0	NA	NA	NA	NA	NA
Ces2b	0	0	0	0	0	NA	NA	NA	NA	NA
Foxl2	0	0	0	0	0	NA	NA	NA	NA	NA
Or8b8	0	0	0	0	0	NA	NA	NA	NA	NA
Or7e176	0	0	0	0	0	NA	NA	NA	NA	NA
Gm16204	0	0	0	0	0	NA	NA	NA	NA	NA
Gm5909	0	0	0	0	0	NA	NA	NA	NA	NA
Gm15606	0	0	0	0	0	NA	NA	NA	NA	NA
Gm20694	0	0	0	0	0	NA	NA	NA	NA	NA
Gm20662	0	0	0	0	0	NA	NA	NA	NA	NA
Gm37192	0	0	0	0	0	NA	NA	NA	NA	NA
Gm45297	0	0	0	0	0	NA	NA	NA	NA	NA
Gm45791	0	0	0	0	0	NA	NA	NA	NA	NA
Gm7769	0	0	0	0	0	NA	NA	NA	NA	NA
Gm19936	0	0	0	0	0	NA	NA	NA	NA	NA
I730028E13Rik	0	0	0	0	0	NA	NA	NA	NA	NA
Gm18015	0	0	0	0	0	NA	NA	NA	NA	NA
4930546K05Rik	0	0	0	0	0	NA	NA	NA	NA	NA
Gm31408	0	0	0	0	0	NA	NA	NA	NA	NA
E130101E03Rik	0	0	0	0	0	NA	NA	NA	NA	NA
Ccnb3	0	0	0	0	0	NA	NA	NA	NA	NA
mt-Tg	0	0	0	0	0	NA	NA	NA	NA	NA
mt-Tr	0	0	0	0	0	NA	NA	NA	NA	NA
Mir505	0	0	0	0	0	NA	NA	NA	NA	NA
Gm53064	0	0	0	0	0	NA	NA	NA	NA	NA
Luzp4	0	0	0	0	0	NA	NA	NA	NA	NA
Fsip2l	0	0	0	0	0	NA	NA	NA	NA	NA
Gm14373	0	0	0	0	0	NA	NA	NA	NA	NA
Gm14793	0	0	0	0	0	NA	NA	NA	NA	NA
Gm14903	0	0	0	0	0	NA	NA	NA	NA	NA
Gm6039	0	0	0	0	0	NA	NA	NA	NA	NA
Gm17163	0	0	0	0	0	NA	NA	NA	NA	NA
Gm20937	0	0	0	0	0	NA	NA	NA	NA	NA
Gm21815	0	0	0	0	0	NA	NA	NA	NA	NA
Gm21742	0	0	0	0	0	NA	NA	NA	NA	NA
Gm20915	0	0	0	0	0	NA	NA	NA	NA	NA
Trpa1	0	0	0	0	0	NA	NA	NA	NA	NA
Gm25612	0	0	0	0	0	NA	NA	NA	NA	NA
Gm25016	0	0	0	0	0	NA	NA	NA	NA	NA
Semp2l1	0	0	0	0	0	NA	NA	NA	NA	NA
Gm36938	0	0	0	0	0	NA	NA	NA	NA	NA
Gm30676	0	0	0	0	0	NA	NA	NA	NA	NA
Gm54762	0	0	0	0	0	NA	NA	NA	NA	NA
Mir193a	0	0	0	0	0	NA	NA	NA	NA	NA
Gm11620	0	0	0	0	0	NA	NA	NA	NA	NA
Gm11736	0	0	0	0	0	NA	NA	NA	NA	NA
Gm9134	0	0	0	0	0	NA	NA	NA	NA	NA
Gm6093	0	0	0	0	0	NA	NA	NA	NA	NA
Gm47781	0	0	0	0	0	NA	NA	NA	NA	NA
Gm48259	0	0	0	0	0	NA	NA	NA	NA	NA
Gm9255	0	0	0	0	0	NA	NA	NA	NA	NA
Gm2099	0	0	0	0	0	NA	NA	NA	NA	NA
Gm10465	0	0	0	0	0	NA	NA	NA	NA	NA
Gm48731	0	0	0	0	0	NA	NA	NA	NA	NA
Cycs-ps3	0	0	0	0	0	NA	NA	NA	NA	NA
Msmb	0	0	0	0	0	NA	NA	NA	NA	NA
Gm5142	0	0	0	0	0	NA	NA	NA	NA	NA
9330182O14Rik	0	0	0	0	0	NA	NA	NA	NA	NA
Gm49120	0	0	0	0	0	NA	NA	NA	NA	NA
4930435M08Rik	0	0	0	0	0	NA	NA	NA	NA	NA
Gm32815	0	0	0	0	0	NA	NA	NA	NA	NA
Gm56718	0	0	0	0	0	NA	NA	NA	NA	NA
Gm25116	0	0	0	0	0	NA	NA	NA	NA	NA
Vmn2r94	0	0	0	0	0	NA	NA	NA	NA	NA
Vmn2r91	0	0	0	0	0	NA	NA	NA	NA	NA
1700003L19Rik	0	0	0	0	0	NA	NA	NA	NA	NA
Gm8597	0	0	0	0	0	NA	NA	NA	NA	NA
Gm49943	0	0	0	0	0	NA	NA	NA	NA	NA
Gm6552	0	0	0	0	0	NA	NA	NA	NA	NA
Or9i1b	0	0	0	0	0	NA	NA	NA	NA	NA
Or5b3	0	0	0	0	0	NA	NA	NA	NA	NA
Gm13328	0	0	0	0	0	NA	NA	NA	NA	NA
Gm14978	0	0	0	0	0	NA	NA	NA	NA	NA
Gm22516	0	0	0	0	0	NA	NA	NA	NA	NA
Cyp2c53-ps	0	0	0	0	0	NA	NA	NA	NA	NA
Gm38348	0	0	0	0	0	NA	NA	NA	NA	NA
Gm50229	0	0	0	0	0	NA	NA	NA	NA	NA
Gm50132	0	0	0	0	0	NA	NA	NA	NA	NA
Gm50442	0	0	0	0	0	NA	NA	NA	NA	NA
Gm50195	0	0	0	0	0	NA	NA	NA	NA	NA
Gm55846	0	0	0	0	0	NA	NA	NA	NA	NA
Slc7a12	0	0	0	0	0	NA	NA	NA	NA	NA
Gm9857	0	0	0	0	0	NA	NA	NA	NA	NA
Gm43521	0	0	0	0	0	NA	NA	NA	NA	NA
Lao1	0	0	0	0	0	NA	NA	NA	NA	NA
Rnf212	0	0	0	0	0	NA	NA	NA	NA	NA
Gm12988	0	0	0	0	0	NA	NA	NA	NA	NA
Csmd2os	0	0	0	0	0	NA	NA	NA	NA	NA
Gm42566	0	0	0	0	0	NA	NA	NA	NA	NA
Gm7988	0	0	0	0	0	NA	NA	NA	NA	NA
Gm56147	0	0	0	0	0	NA	NA	NA	NA	NA
Mir148a	0	0	0	0	0	NA	NA	NA	NA	NA
Oas1e	0	0	0	0	0	NA	NA	NA	NA	NA
Gm13725	0	0	0	0	0	NA	NA	NA	NA	NA
4930413E15Rik	0	0	0	0	0	NA	NA	NA	NA	NA
Gm8703	0	0	0	0	0	NA	NA	NA	NA	NA
Gm33576	0	0	0	0	0	NA	NA	NA	NA	NA
Saa2	0	0	0	0	0	NA	NA	NA	NA	NA
Or2d3	0	0	0	0	0	NA	NA	NA	NA	NA
Vmn1r87	0	0	0	0	0	NA	NA	NA	NA	NA
Or52ae6-ps1	0	0	0	0	0	NA	NA	NA	NA	NA
Gm24154	0	0	0	0	0	NA	NA	NA	NA	NA
Mrgpra2a	0	0	0	0	0	NA	NA	NA	NA	NA
Or5p56	0	0	0	0	0	NA	NA	NA	NA	NA
Gm29087	0	0	0	0	0	NA	NA	NA	NA	NA
Gm28076	0	0	0	0	0	NA	NA	NA	NA	NA
Gm44601	0	0	0	0	0	NA	NA	NA	NA	NA
Gm44684	0	0	0	0	0	NA	NA	NA	NA	NA
Gm44867	0	0	0	0	0	NA	NA	NA	NA	NA
Or51f23b	0	0	0	0	0	NA	NA	NA	NA	NA
Gm57223	0	0	0	0	0	NA	NA	NA	NA	NA
Gm55633	0	0	0	0	0	NA	NA	NA	NA	NA
Or8d2	0	0	0	0	0	NA	NA	NA	NA	NA
Or8b4	0	0	0	0	0	NA	NA	NA	NA	NA
Gm16004	0	0	0	0	0	NA	NA	NA	NA	NA
Gm29397	0	0	0	0	0	NA	NA	NA	NA	NA
Hmgb1-rs17	0	0	0	0	0	NA	NA	NA	NA	NA
5430403N17Rik	0	0	0	0	0	NA	NA	NA	NA	NA
Gm45739	0	0	0	0	0	NA	NA	NA	NA	NA
Gm47169	0	0	0	0	0	NA	NA	NA	NA	NA
Gm2594	0	0	0	0	0	NA	NA	NA	NA	NA
1700018P22Rik	0	0	0	0	0	NA	NA	NA	NA	NA
Gm57018	0	0	0	0	0	NA	NA	NA	NA	NA
Gm56845	0	0	0	0	0	NA	NA	NA	NA	NA
Zfp36l3	0	0	0	0	0	NA	NA	NA	NA	NA
Fbxw18	0	0	0	0	0	NA	NA	NA	NA	NA
Gm15565	0	0	0	0	0	NA	NA	NA	NA	NA
Gm6480	0	0	0	0	0	NA	NA	NA	NA	NA
Gm14829	0	0	0	0	0	NA	NA	NA	NA	NA
Gm14951	0	0	0	0	0	NA	NA	NA	NA	NA
Gm15099	0	0	0	0	0	NA	NA	NA	NA	NA
Gm28648	0	0	0	0	0	NA	NA	NA	NA	NA
Gm52972	0	0	0	0	0	NA	NA	NA	NA	NA
St6galnac1	0	0	0	0	0	NA	NA	NA	NA	NA
Epop	0	0	0	0	0	NA	NA	NA	NA	NA
Gm19056	0	0	0	0	0	NA	NA	NA	NA	NA
Krtap15	0	0	0	0	0	NA	NA	NA	NA	NA
Gm32126	0	0	0	0	0	NA	NA	NA	NA	NA
Gm56439	0	0	0	0	0	NA	NA	NA	NA	NA
Gm43049	0	0	0	0	0	NA	NA	NA	NA	NA
4930533I22Rik	0	0	0	0	0	NA	NA	NA	NA	NA
Gm25163	0	0	0	0	0	NA	NA	NA	NA	NA
2010110E17Rik	0	0	0	0	0	NA	NA	NA	NA	NA
Mir7237	0	0	0	0	0	NA	NA	NA	NA	NA
Gm33914	0	0	0	0	0	NA	NA	NA	NA	NA

### Sheet: p21Tert HFD vs p21TertCi HFD
Gename	p21+/TertCI_HFD_rep138	p21+/TertCI_HFD_rep140	p21+/Tert_HFD_rep134	p21+/Tert_HFD_rep136	baseMean	log2FoldChange	lfcSE	stat	pvalue	padj
Bank1	1377.9	1538.51	779.525	778.338	1118.57	-0.90349	0.181214	-4.98576	6.17185e-07	0.015021
Grik1	9.31465	24.1146	73.7139	94.344	50.3718	2.36686	0.552777	4.28177	1.85413e-05	0.225629
Nrg2	1139.05	730.674	505.555	404.893	695.043	-1.02125	0.243999	-4.18547	2.84576e-05	0.230867
Arntl	227.544	170.008	438.291	353.79	297.408	1.00662	0.26048	3.8645	0.000111318	0.677316
Pld4	139.72	174.831	385.462	259.446	239.865	1.08096	0.2861	3.77826	0.000157928	0.768729
Ms4a4a	403.857	249.587	158.792	141.516	238.438	-1.10925	0.300554	-3.69068	0.00022366	0.907238
Hpgd	435.793	378.6	235.577	196.55	311.63	-0.885651	0.247078	-3.5845	0.000337723	0.999886
Il31ra	65.2026	51.8465	14.1285	11.793	35.7426	-2.1186	0.598698	-3.53869	0.000402125	0.999886
H2-K1	184.297	277.318	426.005	436.341	330.99	0.910029	0.25985	3.50213	0.000461555	0.999886
Lrp1b	5.32266	15.6745	40.2355	66.827	32.0149	2.36395	0.683626	3.45796	0.00054428	0.999886
Tsc22d3	719.89	547.402	351.063	393.1	502.864	-0.786315	0.227659	-3.45392	0.0005525	0.999886
Rcsd1	742.511	712.588	429.384	479.582	591.016	-0.694174	0.202848	-3.42214	0.000621314	0.999886
Ide	227.544	183.271	95.8281	106.137	153.195	-1.05246	0.31319	-3.36044	0.000778194	0.999886
Rnf169	1630.06	1478.23	1039.67	1029.92	1294.47	-0.586875	0.175927	-3.33589	0.000850257	0.999886
Gm47283	206.918	332.782	555.311	424.548	379.89	0.889498	0.271314	3.27849	0.00104366	0.999886
Sgcd	720.555	623.363	396.827	452.065	548.202	-0.681988	0.21205	-3.21617	0.00129912	0.999886
H2-D1	100.465	115.75	220.22	192.619	157.264	0.957242	0.301861	3.17114	0.00151843	0.999886
Clec10a	384.562	394.274	633.325	585.719	499.47	0.654724	0.207494	3.15539	0.00160286	0.999886
Btaf1	933.461	736.702	520.912	550.34	685.354	-0.649454	0.208449	-3.11564	0.00183546	0.999886
Ikbke	133.066	113.339	317.277	165.102	182.196	1.02353	0.333514	3.06893	0.00214829	0.999886
Nr5a2	0	0	6.44997	15.724	5.54349	5.96155	1.97758	3.01457	0.00257344	0.999886
Slc15a2	89.1545	153.128	49.4498	51.103	85.7088	-1.26507	0.421574	-3.00081	0.00269258	0.999886
Gm56906	186.958	131.425	86.3067	39.31	111	-1.20545	0.403603	-2.98672	0.00281985	0.999886
Lifr	1799.06	1598.8	1256.52	1049.58	1425.99	-0.548147	0.183539	-2.98654	0.00282155	0.999886
Chkb	15.3026	20.4974	73.7139	39.31	37.206	1.75701	0.588363	2.98627	0.00282407	0.999886
Ly6e	41.2506	18.086	101.049	66.827	56.8033	1.51113	0.512594	2.948	0.00319841	0.999886
Capn11	7.31866	15.6745	0.307141	0	5.82508	-4.73897	1.65702	-2.85994	0.00423718	0.999886
Sema6d	527.609	484.704	344.613	294.825	412.938	-0.641305	0.224401	-2.85786	0.00426514	0.999886
Stk17b	426.478	289.376	193.192	231.929	285.244	-0.785906	0.275818	-2.84937	0.00438062	0.999886
Rbfox1	31.936	32.5548	46.3783	157.24	67.0272	1.5475	0.543477	2.8474	0.00440776	0.999886
Tef	165.668	163.98	83.2353	94.344	126.807	-0.922201	0.327987	-2.8117	0.00492808	0.999886
Arhgap9	33.2666	48.2293	87.8424	102.206	67.8861	1.21779	0.434252	2.80435	0.00504177	0.999886
Ski	943.441	1150.27	644.382	790.131	882.056	-0.561386	0.203853	-2.75388	0.00588936	0.999886
Cd163	1496.33	956.146	886.41	648.615	996.876	-0.660645	0.240593	-2.74591	0.00603436	0.999886
Frmd4b	8578.13	6207.11	5625.91	4587.47	6249.66	-0.531313	0.193657	-2.74358	0.00607732	0.999886
Gng2	1192.28	1112.89	730.075	892.337	981.894	-0.524966	0.191678	-2.7388	0.00616644	0.999886
St3gal6	224.882	232.706	129.614	141.516	182.18	-0.772672	0.284759	-2.71342	0.00665919	0.999886
Arhgap22	828.339	800.606	621.961	432.41	670.829	-0.593296	0.219816	-2.69906	0.00695363	0.999886
Plxna4	1066.53	1135.8	839.11	676.132	929.392	-0.519909	0.194215	-2.67698	0.00742884	0.999886
Zranb3	148.369	118.162	246.327	208.343	180.3	0.784266	0.292999	2.67669	0.00743537	0.999886
C030034L19Rik	192.946	103.693	66.3425	82.551	111.383	-1.05053	0.395119	-2.65878	0.00784253	0.999886
Xlr5a	6.65332	18.086	31.9427	58.965	28.9117	1.856	0.701576	2.64547	0.00815764	0.999886
Ddx60	588.154	674.004	869.517	931.647	765.83	0.509994	0.193587	2.63443	0.00842775	0.999886
2310014F06Rik	66.5332	39.7892	20.2713	7.862	33.6139	-1.69745	0.646489	-2.62564	0.00864863	0.999886
Jdp2	184.962	120.573	89.3781	51.103	111.504	-1.02537	0.39104	-2.62217	0.00873729	0.999886
Tcirg1	166.333	267.673	357.205	353.79	286.25	0.724649	0.277666	2.60979	0.0090599	0.999886
Klf9	292.746	157.951	125.007	117.93	173.408	-0.89193	0.342576	-2.6036	0.00922516	0.999886
2610035D17Rik	522.951	598.043	415.869	294.825	457.922	-0.614661	0.236289	-2.60132	0.00928671	0.999886
Negr1	962.071	917.562	671.104	672.201	805.734	-0.485454	0.18732	-2.59158	0.00955377	0.999886
Rapgef4	9.97999	9.64586	30.0998	43.241	23.2417	1.84121	0.712356	2.58468	0.0097469	0.999886
Gigyf1	141.05	165.185	197.492	365.583	217.328	0.824444	0.319742	2.57847	0.00992387	0.999886
Pde3b	1212.9	1229.85	890.403	888.406	1055.39	-0.457237	0.177954	-2.56942	0.0101869	0.999886
Mcoln2	71.8559	72.3439	140.056	125.792	102.512	0.899437	0.352006	2.55518	0.0106133	0.999886
Map3k5	928.139	821.104	599.847	652.546	750.409	-0.492618	0.195168	-2.52408	0.0116003	0.999886
Ckb	17.2986	28.9376	61.7354	55.034	40.7514	1.38297	0.54795	2.52391	0.0116059	0.999886
Fbn1	133.066	130.219	332.327	137.585	183.299	0.903292	0.358964	2.51639	0.0118565	0.999886
Pde4d	1920.15	2651.4	1614.64	1643.16	1957.34	-0.487999	0.194077	-2.51446	0.0119215	0.999886
Inpp5d	1787.75	1563.83	1183.11	1297.23	1457.98	-0.441517	0.177927	-2.48145	0.0130848	0.999886
Clec2d	475.047	531.728	712.568	699.718	604.765	0.49229	0.200186	2.45916	0.0139264	0.999886
Anks1	1232.2	1215.38	965.345	794.062	1051.75	-0.460479	0.187818	-2.45173	0.0142173	0.999886
Kitl	937.453	992.318	653.597	762.614	836.495	-0.460971	0.192019	-2.40065	0.016366	0.999886
Atp10d	615.432	577.546	443.512	385.238	505.432	-0.508211	0.211767	-2.39986	0.0164012	0.999886
Npr3	415.833	393.069	289.941	247.653	336.624	-0.565828	0.235799	-2.39962	0.016412	0.999886
Flrt2	382.566	305.05	478.219	538.547	426.096	0.547247	0.228096	2.3992	0.0164311	0.999886
Gm35154	557.549	670.387	430.305	428.479	521.68	-0.512489	0.21366	-2.39862	0.0164569	0.999886
Pfn1	88.4892	132.631	149.885	259.446	157.613	0.841485	0.352745	2.38554	0.0170543	0.999886
BC035044	128.409	232.706	105.042	86.482	138.16	-0.869971	0.365685	-2.37902	0.0173589	0.999886
Kirrel	157.684	127.808	77.7068	86.482	112.42	-0.827831	0.34881	-2.3733	0.0176298	0.999886
Sorbs1	848.964	551.02	516.919	400.962	579.466	-0.59098	0.249171	-2.37178	0.0177025	0.999886
Lyn	2816.35	2524.8	2131.87	1898.67	2342.92	-0.40151	0.169573	-2.36777	0.0178957	0.999886
Sult2a2	0.665332	0	5.52854	15.724	5.47947	4.49281	1.89873	2.36622	0.0179708	0.999886
Crim1	508.979	459.384	366.727	275.17	402.565	-0.556958	0.235738	-2.36261	0.0181467	0.999886
Aldh1a1	314.702	161.568	157.871	94.344	182.121	-0.857805	0.364996	-2.35018	0.0187645	0.999886
Sema3c	87.1585	97.6643	161.556	149.378	123.939	0.767173	0.32679	2.3476	0.0188946	0.999886
Celf4	414.502	382.217	281.034	259.446	334.3	-0.548641	0.23389	-2.34572	0.0189903	0.999886
Spred2	287.424	319.519	202.713	196.55	251.551	-0.596295	0.255271	-2.33593	0.019495	0.999886
Rps6ka5	432.466	413.566	284.106	306.618	359.189	-0.531247	0.227928	-2.33077	0.0197657	0.999886
Col4a6	16.6333	12.0573	21.4999	78.62	32.2026	1.63843	0.706247	2.31991	0.0203459	0.999886
Marchf3	1115.1	1040.55	856.924	711.511	931.02	-0.443268	0.1916	-2.31351	0.0206949	0.999886
Hpse	52.5613	56.6694	93.0638	117.93	80.0561	0.914987	0.395873	2.31131	0.0208155	0.999886
Marchf1	2440.44	2081.09	1795.55	1607.78	1981.21	-0.405305	0.175822	-2.3052	0.0211556	0.999886
Gm37376	544.907	376.188	234.656	377.376	383.282	-0.645429	0.280726	-2.29914	0.0214967	0.999886
Ctnnd2	73.1866	72.3439	38.6998	19.655	50.9713	-1.16279	0.506852	-2.29414	0.0217826	0.999886
Cmss1	753.156	825.926	474.84	664.339	679.565	-0.502203	0.218916	-2.29404	0.0217881	0.999886
Myh15	60.5452	43.4064	84.1567	129.723	79.4578	0.963527	0.420071	2.29372	0.0218065	0.999886
A530053G22Rik	222.886	174.831	123.471	121.861	160.762	-0.700172	0.305891	-2.28896	0.0220816	0.999886
Tmod1	465.733	358.102	243.87	322.342	347.512	-0.583667	0.25525	-2.28665	0.0222162	0.999886
Fam13a	253.492	113.339	109.649	82.551	139.758	-0.901135	0.395443	-2.2788	0.022679	0.999886
Tmem45b	103.127	122.985	62.6568	58.965	86.9332	-0.875334	0.384232	-2.27814	0.0227183	0.999886
Niban1	795.072	930.825	643.768	617.167	746.708	-0.446471	0.196751	-2.26923	0.0232546	0.999886
Pdlim1	196.273	260.438	131.149	161.171	187.258	-0.675818	0.298989	-2.26034	0.0237999	0.999886
P2ry12	391.215	390.657	265.063	283.032	332.492	-0.523299	0.232278	-2.2529	0.0242657	0.999886
Eef2	24.6173	10.8516	54.9783	39.31	32.4393	1.4154	0.629219	2.24945	0.0244841	0.999886
Snhg11	87.1585	71.1382	37.1641	43.241	59.6755	-1.0227	0.454856	-2.24839	0.0245511	0.999886
Adamtsl1	71.1906	57.8751	120.707	110.068	89.96	0.84366	0.375308	2.24792	0.0245816	0.999886
Timd4	151.696	107.31	81.3924	51.103	97.8753	-0.88311	0.393458	-2.24448	0.0248015	0.999886
4933406I18Rik	427.143	409.949	311.748	259.446	352.072	-0.524555	0.233892	-2.24272	0.0249148	0.999886
Fgr	73.8519	72.3439	152.342	98.275	99.2032	0.836778	0.374167	2.23637	0.0253273	0.999886
Epha6	5.98799	8.44012	10.1357	55.034	19.8994	2.01797	0.90478	2.23034	0.0257247	0.999886
Pxdc1	44.5773	42.2006	13.5142	23.586	30.9695	-1.39836	0.630349	-2.21839	0.0265285	0.999886
Prkce	815.698	853.658	594.011	656.477	729.961	-0.427126	0.193107	-2.21186	0.0269764	0.999886
Zfp704	993.341	888.625	716.254	687.925	821.536	-0.419869	0.189884	-2.21119	0.027023	0.999886
Stim1	670.655	649.89	440.441	534.616	573.9	-0.461372	0.208705	-2.21064	0.0270609	0.999886
Snora73b	0	0	1.53571	11.793	3.33218	5.13009	2.3214	2.20991	0.0271111	0.999886
Foxn3	3542.23	3673.87	2957.16	2665.22	3209.62	-0.356112	0.161348	-2.20711	0.0273065	0.999886
Grn	306.053	284.553	395.905	452.065	359.644	0.504249	0.229235	2.1997	0.0278281	0.999886
Galnt10	497.003	537.757	383.619	353.79	443.042	-0.475982	0.216462	-2.19892	0.0278837	0.999886
Zbtb16	1405.18	719.822	477.298	554.271	789.143	-1.04715	0.476637	-2.19695	0.0280241	0.999886
Gm10790	67.1986	74.7554	38.0855	23.586	50.9064	-1.08454	0.496442	-2.18462	0.0289168	0.999886
Inpp4b	552.891	572.723	425.698	385.238	484.137	-0.459003	0.21115	-2.17383	0.0297179	0.999886
Clec2g	9.31465	4.82293	39.3141	11.793	16.3112	1.94518	0.895075	2.1732	0.0297653	0.999886
Ston2	158.349	167.597	103.814	94.344	131.026	-0.69595	0.321811	-2.1626	0.0305716	0.999886
Adamts1	1.996	2.41146	9.82852	19.655	8.47274	2.65344	1.23174	2.15422	0.031223	0.999886
Kcnq1ot1	620.09	538.962	455.798	361.652	494.125	-0.478211	0.22257	-2.14859	0.0316668	0.999886
Yipf3	7.31866	7.23439	20.8856	31.448	16.7217	1.77791	0.830528	2.1407	0.0322979	0.999886
Mcc	500.995	560.665	340.313	436.341	459.579	-0.481098	0.226428	-2.12473	0.0336095	0.999886
Sec61a1	51.2306	88.0184	107.499	145.447	98.0489	0.840205	0.396615	2.11844	0.0341378	0.999886
Gm5086	229.54	225.472	152.342	149.378	189.183	-0.589284	0.278771	-2.11386	0.0345269	0.999886
BC053393	0	0	0.921424	11.793	3.1786	5.04415	2.38949	2.11097	0.0347746	0.999886
Rnf167	39.9199	32.5548	59.5854	94.344	56.601	1.00402	0.476071	2.10897	0.0349474	0.999886
Eif5	93.8119	88.0184	173.535	117.93	118.324	0.731459	0.346984	2.10805	0.0350267	0.999886
Tmem181b-ps	89.8199	59.0809	41.1569	27.517	54.3937	-1.03436	0.494241	-2.09282	0.0363649	0.999886
Gm57286	103.127	121.779	58.9711	74.689	89.6414	-0.801885	0.383216	-2.09252	0.0363924	0.999886
Neurl2	33.932	43.4064	67.2639	86.482	57.7711	0.961833	0.45979	2.0919	0.0364476	0.999886
Klhl13	163.672	155.539	101.357	98.275	129.711	-0.671882	0.321902	-2.08723	0.0368677	0.999886
Zfhx3	2294.73	2437.99	1636.45	2044.12	2103.32	-0.372505	0.178649	-2.08512	0.0370587	0.999886
Pim1	38.5893	42.2006	78.0139	74.689	58.3732	0.93026	0.4472	2.08019	0.0375082	0.999886
Nnat	353.292	242.352	192.27	212.274	250.047	-0.580455	0.27966	-2.07558	0.0379332	0.999886
Nadk	207.584	190.506	383.619	208.343	247.513	0.625201	0.301313	2.07492	0.0379937	0.999886
Kctd16	342.646	326.753	179.985	290.894	285.07	-0.576373	0.277943	-2.07371	0.0381064	0.999886
Kazn	28.6093	38.5834	66.6497	66.827	50.1673	1.00502	0.485227	2.07125	0.0383358	0.999886
Ifitm1	1.33066	1.20573	7.06425	15.724	6.33116	3.03456	1.47293	2.06022	0.0393779	0.999886
Tenm4	1820.35	1877.32	1270.03	1603.85	1642.89	-0.376307	0.182869	-2.05779	0.03961	0.999886
Cdh18	1.33066	0	7.37139	11.793	5.12376	3.5487	1.73273	2.04803	0.0405568	0.999886
Man2a1	1134.39	661.947	680.625	569.995	761.74	-0.514763	0.251652	-2.04554	0.040802	0.999886
Cidec	250.165	178.448	158.178	98.275	171.267	-0.672996	0.329356	-2.04337	0.0410161	0.999886
Socs5	223.552	229.089	138.828	172.964	191.108	-0.57946	0.284362	-2.03776	0.0415741	0.999886
Gm26542	399.199	342.428	298.234	188.688	307.137	-0.550722	0.270322	-2.03728	0.0416216	0.999886
Stk39	184.962	167.597	232.506	298.756	220.955	0.55506	0.273428	2.03001	0.042356	0.999886
Colec12	716.563	535.345	488.969	408.824	537.425	-0.464593	0.228911	-2.02958	0.0423991	0.999886
Srsf2	250.83	341.222	471.462	357.721	355.309	0.518308	0.255848	2.02584	0.0427811	0.999886
5430437J10Rik	202.926	127.808	311.134	196.55	209.605	0.650691	0.321386	2.02464	0.0429045	0.999886
Mef2c	2062.53	2088.33	1449.71	1804.33	1851.22	-0.362266	0.179004	-2.02378	0.0429925	0.999886
Capg	98.4692	85.607	130.228	176.895	122.8	0.687019	0.339697	2.02245	0.0431303	0.999886
Cmklr1	467.729	516.053	292.399	428.479	426.165	-0.493287	0.243987	-2.02178	0.0431996	0.999886
Sat1	155.022	165.185	283.491	184.757	197.114	0.600357	0.296997	2.02143	0.0432358	0.999886
Ctcflos	238.189	248.381	180.906	133.654	200.282	-0.575789	0.284883	-2.02114	0.0432648	0.999886
Ncln	7.31866	13.2631	33.4784	23.586	19.4115	1.56091	0.775029	2.014	0.04401	0.999886
Csmd3	3.99199	1.20573	11.0571	19.655	8.97745	2.38353	1.18629	2.00922	0.0445137	0.999886
Pde1c	7.31866	12.0573	28.257	27.517	18.7875	1.56239	0.777803	2.00872	0.0445673	0.999886
Mras	204.257	196.534	139.442	121.861	165.524	-0.591571	0.295005	-2.00529	0.044932	0.999886
Eif4a2	210.245	242.352	301.306	345.928	274.958	0.502467	0.250619	2.0049	0.0449733	0.999886
Ccl2	9.31465	3.6172	38.3927	7.862	14.7966	1.93571	0.968095	1.99951	0.0455537	0.999886
Gm36220	17.2986	22.9089	49.1426	39.31	32.165	1.18911	0.596046	1.99499	0.0460435	0.999886
Adam15	103.127	143.482	190.735	184.757	155.525	0.622382	0.312196	1.99356	0.0462001	0.999886
Per3	67.8639	71.1382	34.707	39.31	53.2548	-0.940515	0.472149	-1.99199	0.0463724	0.999886
Pdgfd	72.5212	75.9611	93.371	176.895	104.687	0.781531	0.392646	1.99042	0.0465448	0.999886
Il1rapl1	37.2586	12.0573	51.2926	66.827	41.8589	1.18035	0.593342	1.98933	0.0466651	0.999886
Mctp1	8782.39	8450.98	7095.89	6894.97	7806.06	-0.300316	0.151312	-1.98475	0.0471725	0.999886
Cd83	218.229	374.983	217.456	153.309	240.994	-0.626042	0.315792	-1.98245	0.047429	0.999886
Arhgap15	5699.24	4885.63	3977.48	4461.68	4756.01	-0.329902	0.166511	-1.98127	0.0475614	0.999886
F7	50.5653	48.2293	109.035	62.896	67.6814	0.873981	0.442066	1.97704	0.0480373	0.999886
Mier2	6.65332	8.44012	16.5856	35.379	16.7645	1.67862	0.850754	1.97309	0.0484849	0.999886
Lsamp	3.99199	9.64586	14.4356	35.379	15.8631	1.79515	0.910196	1.97226	0.0485795	0.999886
1700022I11Rik	0	0	2.45713	7.862	2.57978	4.82476	2.44672	1.97193	0.0486175	0.999886
Smoc1	131.07	97.6643	66.9568	70.758	91.6124	-0.752271	0.381626	-1.97123	0.0486981	0.999886
Fnbp1	1946.1	2311.39	1657.64	1698.19	1903.33	-0.343477	0.174403	-1.96945	0.0489015	0.999886
Wdfy4	681.3	689.679	531.662	511.03	603.418	-0.389895	0.198365	-1.96554	0.0493517	0.999886
Cspg4	0.665332	0	3.6857	11.793	4.03601	4.02277	2.05198	1.96043	0.0499455	0.999886
Dennd2a	244.842	189.3	328.641	286.963	262.437	0.51304	0.261794	1.95971	0.0500299	0.999886
Gm6277	72.5212	51.8465	29.4856	35.379	47.3081	-0.996163	0.510016	-1.9532	0.0507958	0.999886
Hacd2	391.215	306.256	250.013	247.653	298.784	-0.490303	0.251112	-1.95253	0.0508759	0.999886
Cald1	83.1665	88.0184	139.135	129.723	110.011	0.664899	0.340837	1.95079	0.0510826	0.999886
Nrip1	728.539	585.986	492.655	499.237	576.604	-0.410923	0.212007	-1.93826	0.052592	0.999886
Slc1a5	307.384	424.418	269.363	239.791	310.239	-0.50123	0.258802	-1.93673	0.0527781	0.999886
Gm16638	62.5412	67.521	40.2355	11.793	45.5227	-1.09261	0.565143	-1.93334	0.0531941	0.999886
Abcg3	280.105	238.735	356.898	361.652	309.347	0.463726	0.239887	1.9331	0.0532241	0.999886
Tssc4	11.3107	4.82293	19.3499	35.379	17.7156	1.61798	0.837051	1.93295	0.0532421	0.999886
Tspyl3	0	0	2.14999	7.862	2.503	4.76721	2.47701	1.92458	0.0542819	0.999886
Btg1	82.5012	57.8751	128.385	102.206	92.7418	0.735622	0.383061	1.92038	0.05481	0.999886
Slc25a1	0.665332	4.82293	9.21424	19.655	8.58937	2.42589	1.26618	1.91591	0.0553762	0.999886
4833413G10Rik	7.31866	4.82293	0.307141	0	3.11218	-3.80156	1.98651	-1.91368	0.0556604	0.999886
Runx2os1	1.33066	1.20573	5.52854	15.724	5.94723	2.89903	1.51516	1.91335	0.0557031	0.999886
Rian	19.2946	37.3777	44.5355	78.62	44.9569	1.06664	0.557685	1.91261	0.0557977	0.999886
Cftr	0	1.20573	3.6857	11.793	4.17111	3.87665	2.03009	1.9096	0.0561853	0.999886
Gm47920	45.9079	83.1955	36.5498	19.655	46.3271	-1.05338	0.552962	-1.90497	0.0567836	0.999886
Dusp6	52.5613	72.3439	31.9427	31.448	47.074	-0.965264	0.507694	-1.90127	0.0572664	0.999886
Atf4	40.5853	67.521	83.2353	110.068	75.3524	0.817264	0.430477	1.89851	0.0576294	0.999886
Tmem53	16.6333	18.086	4.60712	3.931	10.8144	-1.96621	1.03676	-1.8965	0.0578944	0.999886
Rab6b	99.7999	170.008	62.6568	106.137	109.65	-0.762651	0.404027	-1.88763	0.0590763	0.999886
Tanc2	3755.14	4387.66	3181.98	3380.66	3676.36	-0.312477	0.165643	-1.88644	0.0592352	0.999886
Magi2	152.361	101.281	181.213	212.274	161.782	0.599828	0.318083	1.88576	0.0593269	0.999886
Zc3h7a	377.243	418.389	480.062	597.512	468.302	0.417887	0.221649	1.88536	0.0593814	0.999886
Tlr5	141.716	96.4586	61.4283	90.413	97.5039	-0.739153	0.393168	-1.87999	0.0601093	0.999886
Clec12a	185.628	137.453	244.484	224.067	197.908	0.538564	0.28688	1.87732	0.0604747	0.999886
Kcnh1	0	0	1.84285	7.862	2.42621	4.7074	2.50996	1.87548	0.0607262	0.999886
Zfpm2	352.626	367.748	486.205	463.858	417.609	0.405736	0.216405	1.87489	0.0608079	0.999886
Slc7a14	3.32666	2.41146	5.2214	27.517	9.61913	2.27566	1.21497	1.87302	0.0610661	0.999886
Npas4	14.6373	28.9376	40.8498	55.034	34.8647	1.12478	0.600837	1.87202	0.0612038	0.999886
1700054A03Rik	12.6413	10.8516	35.3213	23.586	20.6	1.37988	0.737539	1.87092	0.0613556	0.999886
Gm13814	95.8079	112.133	52.8283	78.62	84.8473	-0.748275	0.400553	-1.8681	0.0617476	0.999886
Kdm7a	844.972	941.677	665.575	735.097	796.83	-0.359603	0.192509	-1.86797	0.0617657	0.999886
Gm14636	443.111	382.217	512.005	593.581	482.728	0.403696	0.217289	1.85788	0.0631862	0.999886
Tomm40l	5.32266	16.8802	18.7356	47.172	22.0276	1.50422	0.810823	1.85518	0.0635705	0.999886
P2rx4	582.831	717.411	804.71	884.475	747.357	0.373513	0.201628	1.85249	0.0639562	0.999886
Shcbp1	2.66133	3.6172	9.82852	19.655	8.94051	2.14526	1.15814	1.85233	0.0639783	0.999886
Crppa	206.253	231.501	165.856	121.861	181.368	-0.548837	0.296317	-1.8522	0.0639973	0.999886
Gm49839	194.942	65.1095	50.064	15.724	81.46	-1.91523	1.03569	-1.84923	0.0644252	0.999886
Gm42906	125.748	142.276	89.3781	78.62	109.006	-0.642933	0.347959	-1.84773	0.064642	0.999886
Nr1d2	369.259	411.155	241.413	341.997	340.956	-0.46592	0.252435	-1.84571	0.0649349	0.999886
Rock2	1409.17	1434.82	1158.23	1116.4	1279.66	-0.319311	0.173064	-1.84505	0.0650303	0.999886
Muc2	0	1.20573	3.07141	11.793	4.01754	3.79311	2.06042	1.84094	0.0656303	0.999886
Ndnf	57.2186	73.5497	36.2427	31.448	49.6147	-0.907359	0.492963	-1.84062	0.0656766	0.999886
Dcakd	229.54	218.238	166.778	137.585	188.035	-0.522951	0.284186	-1.84017	0.0657437	0.999886
Adgre5	155.022	186.888	126.235	86.482	138.657	-0.611345	0.332471	-1.83879	0.0659455	0.999886
Mylip	135.728	89.2242	143.128	224.067	148.037	0.64029	0.348515	1.83719	0.0661812	0.999886
Gm48678	82.5012	53.0522	165.856	62.896	91.0764	0.834023	0.453967	1.83719	0.0661821	0.999886
Gprin3	18.6293	10.8516	30.7141	43.241	25.859	1.24045	0.675328	1.83681	0.0662374	0.999886
Cd63	40.5853	34.9662	72.7925	62.896	52.81	0.861994	0.469591	1.83562	0.0664131	0.999886
Rhd	0.665332	0	5.2214	7.862	3.43718	3.8818	2.11487	1.83548	0.0664352	0.999886
Ctsl	85.1625	73.5497	178.142	74.689	102.886	0.757616	0.413639	1.83159	0.0670128	0.999886
0610040J01Rik	106.453	106.104	58.0497	78.62	87.3068	-0.707504	0.386667	-1.82975	0.0672877	0.999886
P3h2	1809.7	1780.87	1386.44	1521.3	1624.58	-0.310271	0.169983	-1.82531	0.0679548	0.999886
Plk2	35.9279	40.9949	79.5496	55.034	52.8766	0.870842	0.477323	1.82443	0.0680871	0.999886
Septin3	0	0	1.53571	7.862	2.34943	4.64523	2.54675	1.82398	0.0681545	0.999886
Gm4876	236.193	184.477	155.414	125.792	175.469	-0.549313	0.301436	-1.82232	0.0684068	0.999886
Adgre4	186.293	239.941	160.021	117.93	176.046	-0.559314	0.306925	-1.82231	0.0684074	0.999886
Sfrp4	0	1.20573	8.9071	3.931	3.51096	3.8471	2.1119	1.82163	0.0685109	0.999886
Aff3	1986.02	1920.73	1338.21	1772.88	1754.46	-0.342373	0.188038	-1.82076	0.0686428	0.999886
Ppp1r21	747.834	706.559	564.526	573.926	648.211	-0.356125	0.19574	-1.81938	0.0688536	0.999886
Glipr1	9.31465	9.64586	24.2642	27.517	17.6854	1.43009	0.78791	1.81505	0.0695169	0.999886
Vsir	286.758	399.097	223.292	275.17	296.079	-0.48425	0.26688	-1.81448	0.0696036	0.999886
Mafb	371.921	325.548	282.57	208.343	297.095	-0.465516	0.256719	-1.81333	0.0697816	0.999886
Klra13-ps	3.32666	1.20573	12.2857	11.793	7.15276	2.3358	1.28875	1.81245	0.0699169	0.999886
Ankef1	190.285	132.631	110.878	98.275	133.017	-0.61224	0.337922	-1.81178	0.0700208	0.999886
Pabpc4	15.3026	18.086	41.1569	31.448	26.4984	1.17417	0.649207	1.80863	0.0705089	0.999886
Il1rn	3.32666	8.44012	21.4999	15.724	12.2477	1.76939	0.979372	1.80666	0.070816	0.999886
Maml2	2327.33	2280.04	1724.91	2016.6	2087.22	-0.308085	0.170606	-1.80583	0.0709454	0.999886
Ptprd	151.696	153.128	108.728	86.482	125.008	-0.596319	0.331058	-1.80125	0.0716633	0.999886
Serpinb8	485.027	543.785	347.07	444.203	455.021	-0.407977	0.2267	-1.79964	0.071918	0.999886
Gm16048	1.996	7.23439	0	0	2.3076	-4.36168	2.42376	-1.79955	0.0719314	0.999886
Cttnbp2nl	389.219	373.777	292.706	275.17	332.718	-0.417281	0.232181	-1.79722	0.0723007	0.999886
Hmgb1-ps6	1.996	2.41146	5.83568	19.655	7.47453	2.3678	1.31803	1.79647	0.0724199	0.999886
Adgrl3	71.1906	71.1382	44.8426	27.517	53.6721	-0.865902	0.482379	-1.79506	0.0726434	0.999886
Mfsd12	85.8279	88.0184	185.206	82.551	110.401	0.710865	0.396235	1.79405	0.0728058	0.999886
Peli2	314.037	274.907	165.549	267.308	255.45	-0.51571	0.287492	-1.79383	0.0728407	0.999886
Chsy1	282.101	297.816	187.049	243.722	252.672	-0.471979	0.263366	-1.7921	0.0731167	0.999886
St6galnac3	49.2346	36.172	45.4569	133.654	66.1294	0.938091	0.523912	1.79055	0.0733654	0.999886
Epha4	7.31866	7.23439	19.9642	23.586	14.5258	1.55206	0.870058	1.78386	0.0744463	0.999886
Fst	1.33066	0	7.37139	7.862	4.14101	3.2912	1.84722	1.78171	0.0747971	0.999886
Ephx1	80.5052	119.367	60.1997	58.965	79.7593	-0.731013	0.410875	-1.77916	0.0752134	0.999886
4931428L18Rik	72.5212	60.2866	40.5427	27.517	50.2169	-0.879415	0.494689	-1.77771	0.0754509	0.999886
Unc93b1	708.579	933.237	975.788	1147.85	941.364	0.364867	0.206122	1.77015	0.0767024	0.999886
Gm23205	0	0	1.22857	7.862	2.27264	4.58073	2.58819	1.76986	0.0767508	0.999886
Vrk1	170.99	303.844	168.928	141.516	196.32	-0.578137	0.327221	-1.76681	0.0772606	0.999886
Atg2a	19.96	22.9089	36.857	55.034	33.69	1.0378	0.587885	1.76532	0.0775105	0.999886
Lamtor3	72.5212	61.4923	91.8353	133.654	89.8757	0.684686	0.387921	1.76501	0.0775614	0.999886
4930511M06Rik	5.32266	9.64586	19.9642	23.586	14.6297	1.55225	0.879965	1.76399	0.0777337	0.999886
Gse1	269.46	346.045	198.106	255.515	267.281	-0.474417	0.269003	-1.76362	0.0777968	0.999886
Hspd1	17.964	30.1433	42.9998	55.034	36.5353	1.01203	0.574849	1.76051	0.0783212	0.999886
Lst1	91.1505	139.865	81.6996	47.172	89.9718	-0.732799	0.416613	-1.75895	0.0785865	0.999886
Azin1	106.453	108.516	150.806	169.033	133.702	0.555609	0.316222	1.75702	0.0789145	0.999886
Noxred1	0.665332	1.20573	4.60712	11.793	4.56779	3.05579	1.73932	1.75689	0.0789372	0.999886
Ccdc88b	13.972	24.1146	35.6284	47.172	30.2217	1.10231	0.627826	1.75576	0.0791301	0.999886
Retreg1	189.62	215.826	140.056	145.447	172.737	-0.509986	0.290567	-1.75514	0.0792346	0.999886
Nfatc2	565.533	706.559	419.555	562.133	563.445	-0.400611	0.22916	-1.74818	0.0804334	0.999886
Tnni3	3.99199	8.44012	21.4999	15.724	12.414	1.67935	0.960898	1.74769	0.0805175	0.999886
Cnnm2	277.444	329.165	218.685	227.998	263.323	-0.444665	0.254594	-1.74657	0.0807121	0.999886
Setd6	2.66133	3.6172	8.59996	19.655	8.63337	2.06167	1.18058	1.74632	0.0807561	0.999886
Col3a1	97.1385	95.2528	211.313	82.551	121.564	0.699312	0.401084	1.74356	0.0812365	0.999886
Bach2	542.911	419.595	382.084	338.066	420.664	-0.407418	0.233726	-1.74314	0.0813085	0.999886
A530020G20Rik	24.6173	30.1433	11.6714	7.862	18.5735	-1.3696	0.7858	-1.74294	0.0813441	0.999886
Atp6v1g2	35.9279	63.9038	20.8856	31.448	38.0413	-1.02206	0.587252	-1.74041	0.0817871	0.999886
Tmeff2	130.405	92.8414	159.713	176.895	139.964	0.565913	0.325272	1.73982	0.0818912	0.999886
Zswim8	60.5452	43.4064	96.7495	74.689	68.8475	0.747862	0.429913	1.73957	0.0819353	0.999886
Apba1	2329.33	1930.38	1689.28	1765.02	1928.5	-0.305704	0.17624	-1.73459	0.082814	0.999886
Aig1	309.38	286.964	390.069	397.031	345.861	0.396177	0.228416	1.73446	0.082837	0.999886
Ntpcr	47.2386	59.0809	31.9427	15.724	38.4965	-0.993555	0.573136	-1.73354	0.0829995	0.999886
Wdr72	0.665332	1.20573	7.06425	7.862	4.19933	3.04671	1.76038	1.73072	0.0835023	0.999886
Egfr	1685.95	883.802	797.339	668.27	1008.84	-0.808084	0.467104	-1.72999	0.0836327	0.999886
Srgap3	76.5132	62.6981	43.3069	31.448	53.4916	-0.828355	0.478842	-1.72991	0.083646	0.999886
Fstl1	35.2626	32.5548	79.8567	39.31	46.746	0.907274	0.524851	1.72863	0.0838754	0.999886
BC005537	934.127	1094.8	1133.66	1458.4	1155.25	0.341694	0.197812	1.72737	0.0841014	0.999886
Akap8l	231.536	220.649	287.791	330.204	267.545	0.430684	0.249398	1.7269	0.0841864	0.999886
Msi2	498.999	563.077	387.612	440.272	472.49	-0.373874	0.216597	-1.72612	0.084325	0.999886
Dbndd2	1.33066	0	3.99284	11.793	4.27912	3.20072	1.85941	1.72137	0.0851845	0.999886
Stmn2	1.33066	0	3.99284	11.793	4.27912	3.20072	1.85941	1.72137	0.0851845	0.999886
Abcc3	87.8239	94.0471	54.364	58.965	73.8	-0.699702	0.406654	-1.72063	0.0853173	0.999886
Wipf1	1721.88	1894.21	1448.48	1505.57	1642.53	-0.293342	0.170587	-1.71961	0.0855039	0.999886
Dpp10	57.2186	54.2579	29.4856	31.448	43.1025	-0.889964	0.517592	-1.71943	0.0855359	0.999886
4930578G10Rik	16.6333	9.64586	26.4142	39.31	23.0008	1.22578	0.713967	1.71685	0.0860064	0.999886
Cables1	318.694	394.274	201.178	330.204	311.088	-0.48235	0.280969	-1.71674	0.0860273	0.999886
Rab24	25.948	59.0809	65.4211	90.413	60.2157	0.859864	0.500979	1.71637	0.0860946	0.999886
Vcan	27.944	18.086	51.5997	39.31	34.2349	1.00383	0.585103	1.71564	0.0862281	0.999886
H2-K2	25.948	39.7892	62.3497	55.034	45.7802	0.877053	0.512031	1.71289	0.0867328	0.999886
Gm14643	0	0	0.921424	7.862	2.19586	4.51428	2.63674	1.71207	0.0868835	0.999886
Gm20457	3.99199	2.41146	6.75711	23.586	9.18664	2.02205	1.18263	1.70979	0.087305	0.999886
Ndufs3	58.5493	55.4637	69.7211	133.654	79.347	0.738843	0.432307	1.70907	0.0874378	0.999886
Cacna1e	87.1585	55.4637	37.4712	47.172	56.8164	-0.819475	0.479733	-1.70819	0.0876008	0.999886
Tmem147	1.996	1.20573	7.67853	11.793	5.66831	2.48869	1.45752	1.70747	0.0877339	0.999886
Uba52	15.968	22.9089	7.67853	0	11.6389	-1.82595	1.07074	-1.70531	0.088137	0.999886
Vav1	238.189	311.079	204.556	188.688	235.628	-0.463166	0.271875	-1.7036	0.0884556	0.999886
Dpf3	123.086	104.899	216.535	113.999	139.63	0.603234	0.35441	1.70208	0.0887404	0.999886
Col1a2	30.6053	48.2293	72.1782	62.896	53.4772	0.819197	0.481522	1.70127	0.0888926	0.999886
Hexb	231.536	196.534	356.898	224.067	252.259	0.484669	0.284929	1.70102	0.08894	0.999886
Pcolce2	7.98399	8.44012	14.4356	35.379	16.5597	1.45966	0.858284	1.70067	0.0890057	0.999886
Lonrf3	61.2106	73.5497	106.578	102.206	85.8861	0.646388	0.380206	1.7001	0.0891119	0.999886
Sesn3	65.2026	86.8127	44.8426	43.241	60.0247	-0.770223	0.45327	-1.69926	0.0892704	0.999886
Ctsd	62.5412	65.1095	141.285	58.965	81.9752	0.749981	0.441438	1.69895	0.0893289	0.999886
Ralgps1	215.568	198.946	153.878	137.585	176.494	-0.489017	0.287923	-1.69843	0.0894262	0.999886
Sema3g	3.32666	1.20573	3.6857	23.586	7.95102	2.29206	1.34955	1.69839	0.0894345	0.999886
Gm56990	172.986	178.448	116.407	133.654	150.374	-0.518228	0.305293	-1.69748	0.0896064	0.999886
Pkib	80.5052	75.9611	96.4424	161.171	103.52	0.641944	0.378842	1.69449	0.090172	0.999886
Dnajb2	4.65733	6.02866	6.44997	35.379	13.1287	1.77418	1.04716	1.69427	0.0902148	0.999886
Serinc3	1328.67	1206.94	1004.97	1057.44	1149.5	-0.303011	0.178925	-1.69351	0.090358	0.999886
Nkain2	80.5052	38.5834	37.7784	15.724	43.1478	-1.00454	0.593401	-1.69286	0.0904826	0.999886
Nrg4	131.07	139.865	94.9067	82.551	112.098	-0.579207	0.342445	-1.69139	0.090763	0.999886
Agmo	1763.13	1703.7	1302.59	1537.02	1576.61	-0.298117	0.176324	-1.69073	0.0908879	0.999886
Ddx39b	187.624	285.759	318.506	330.204	280.523	0.460573	0.27242	1.69067	0.090899	0.999886
Ociad2	0	0	3.6857	3.931	1.90417	4.52274	2.67916	1.68812	0.0913886	0.999886
Maf1	11.3107	8.44012	23.6499	27.517	17.7294	1.32916	0.788119	1.68649	0.0917008	0.999886
Tpm3	532.931	623.363	501.255	357.721	503.818	-0.391481	0.232414	-1.68442	0.0921012	0.999886
Gm20429	19.2946	14.4688	5.52854	3.931	10.8057	-1.7356	1.0305	-1.68423	0.0921375	0.999886
Dynlt1b	17.2986	10.8516	3.6857	3.931	8.94173	-1.92133	1.14194	-1.68251	0.0924704	0.999886
Etv5	155.688	208.592	129.921	117.93	153.033	-0.530383	0.315257	-1.68238	0.0924946	0.999886
Gm26671	9.97999	9.64586	2.14999	0	5.44396	-2.5508	1.51811	-1.68025	0.092909	0.999886
Fam117b	588.154	415.978	352.291	416.686	443.277	-0.408776	0.243295	-1.68016	0.0929254	0.999886
Rhoh	276.778	365.337	246.327	220.136	277.145	-0.43869	0.261302	-1.67886	0.0931784	0.999886
Gria4	15.3026	4.82293	21.4999	35.379	19.2511	1.36609	0.814278	1.67767	0.0934118	0.999886
Dhodh	4.65733	3.6172	9.21424	23.586	10.2687	1.81749	1.08367	1.67716	0.0935119	0.999886
Phactr2	1287.42	1720.58	1148.09	1250.06	1351.54	-0.329657	0.196695	-1.67598	0.0937415	0.999886
Fkbp5	1627.4	429.241	444.433	263.377	691.114	-1.53478	0.917493	-1.6728	0.0943669	0.999886
Lat2	97.8039	135.042	156.949	184.757	143.638	0.540607	0.323298	1.67216	0.0944922	0.999886
Cd37	111.111	114.545	180.599	137.585	135.96	0.536923	0.321289	1.67115	0.0946917	0.999886
Adgrg1	8.64932	7.23439	20.2713	23.586	14.9353	1.42751	0.855418	1.66878	0.0951608	0.999886
Abhd17a	3.32666	3.6172	14.1285	11.793	8.21634	1.9357	1.161	1.66727	0.0954601	0.999886
4732471J01Rik	318.029	346.045	259.227	235.86	289.79	-0.406578	0.243932	-1.66677	0.0955605	0.999886
Sgms1	2797.72	2129.32	2018.53	1961.57	2226.79	-0.30813	0.184887	-1.66658	0.0955975	0.999886
C730002L08Rik	23.952	13.2631	6.75711	3.931	11.9758	-1.65729	0.99512	-1.66541	0.09583	0.999886
Slc9a9	6824.31	5534.31	5028.82	5157.47	5636.23	-0.279852	0.168038	-1.66541	0.0958308	0.999886
Zdhhc20	831	840.395	638.854	711.511	755.44	-0.318738	0.191471	-1.66468	0.0959773	0.999886
5830416I19Rik	13.3066	26.5261	35.9355	47.172	30.7351	1.05091	0.632208	1.66229	0.0964556	0.999886
Ppm1l	37.9239	34.9662	44.8426	98.275	54.0019	0.85472	0.514271	1.662	0.096512	0.999886
Glb1l2	27.944	53.0522	20.2713	15.724	29.2479	-1.08912	0.655354	-1.66189	0.0965357	0.999886
Il2rg	1.33066	0	6.14283	7.862	3.83387	3.14938	1.8961	1.66098	0.0967183	0.999886
Skap1	19.96	15.6745	31.3284	47.172	28.5337	1.05508	0.636087	1.65871	0.0971749	0.999886
Gm44577	3.99199	1.20573	9.21424	15.724	7.53399	2.0933	1.26261	1.65791	0.097335	0.999886
Pbx2	37.2586	39.7892	60.5068	74.689	53.0609	0.777176	0.469319	1.65597	0.0977287	0.999886
Gm43196	4.65733	2.41146	7.37139	23.586	9.50654	1.90911	1.15405	1.65428	0.0980716	0.999886
Chn2	628.074	593.22	452.419	522.823	549.134	-0.343072	0.207495	-1.6534	0.0982495	0.999886
Mark1	1.996	4.82293	8.29282	19.655	8.69168	1.96478	1.18858	1.65304	0.0983221	0.999886
Ogt	1306.05	1256.37	1463.22	1690.33	1428.99	0.291187	0.176212	1.65248	0.0984363	0.999886
Gpc6	291.416	297.816	461.019	306.618	339.217	0.422115	0.25554	1.65186	0.098564	0.999886
Snta1	156.353	122.985	95.2138	94.344	117.224	-0.563964	0.341802	-1.64997	0.0989485	0.999886
Gm39816	180.305	270.084	153.878	165.102	192.342	-0.500841	0.303567	-1.64985	0.0989732	0.999886
Apobec4	0	0	0.614283	7.862	2.11907	4.44673	2.69614	1.64929	0.0990876	0.999886
Krt19	0	0	0.614283	7.862	2.11907	4.44673	2.69614	1.64929	0.0990876	0.999886
Gm12236	0	0	0.614283	7.862	2.11907	4.44673	2.69614	1.64929	0.0990876	0.999886
Gm26843	0	0	0.614283	7.862	2.11907	4.44673	2.69614	1.64929	0.0990876	0.999886
Gm48155	0	0	0.614283	7.862	2.11907	4.44673	2.69614	1.64929	0.0990876	0.999886
Supt3	767.128	753.583	570.976	656.477	687.041	-0.32441	0.196954	-1.64714	0.0995295	0.999886
Creb5	470.39	575.134	440.133	345.928	457.896	-0.380564	0.231141	-1.64646	0.0996697	0.999886
Slc25a3	139.72	109.722	234.656	121.861	151.49	0.578374	0.351476	1.64556	0.0998551	0.999886
Stk10	256.153	335.194	199.028	243.722	258.524	-0.443546	0.269548	-1.64552	0.0998634	0.999886
Gm56626	13.972	30.1433	6.14283	11.793	15.5128	-1.4827	0.902082	-1.64364	0.100251	0.999886
Polr3f	53.8919	69.9325	38.0855	27.517	47.3567	-0.832798	0.50752	-1.64092	0.100815	0.999886
Tfe3	60.5452	57.8751	92.1424	94.344	76.2267	0.64908	0.396268	1.63798	0.101425	0.999886
R3hdm4	29.2746	28.9376	32.8641	90.413	45.3723	0.944653	0.576967	1.63727	0.101574	0.999886
Ros1	12.6413	12.0573	1.22857	7.862	8.4473	-2.08774	1.27516	-1.63724	0.101581	0.999886
Ccr1	72.5212	55.4637	44.5355	15.724	47.0611	-0.901157	0.550668	-1.63648	0.101739	0.999886
Ccnd3	3904.84	1952.08	1857.28	1202.89	2229.27	-0.934494	0.571174	-1.63609	0.10182	0.999886
Slc9a7	166.998	141.071	184.592	263.377	189.009	0.487802	0.298922	1.63187	0.102706	0.999886
Cdr2	139.054	172.42	84.771	137.585	133.458	-0.571058	0.350117	-1.63105	0.10288	0.999886
Ric1	205.588	182.066	232.506	310.549	232.677	0.445042	0.273056	1.62985	0.103133	0.999886
Atp6v0d2	938.784	917.562	1115.54	1159.64	1032.88	0.290362	0.178238	1.62908	0.103297	0.999886
Tsc22d1	1725.21	1761.57	1512.98	1344.4	1586.04	-0.279775	0.172116	-1.6255	0.104056	0.999886
Ncr1	0.665332	0	3.37855	7.862	2.97647	3.60231	2.21762	1.6244	0.10429	0.999886
4933405D12Rik	3.32666	1.20573	7.37139	15.724	6.90694	2.15249	1.32559	1.6238	0.104418	0.999886
Adam19	716.563	776.491	600.154	597.512	672.68	-0.316342	0.194977	-1.62246	0.104705	0.999886
Kcnd3	4.65733	4.82293	10.1357	23.586	10.8005	1.69317	1.04391	1.62195	0.104814	0.999886
Cxxc1	7.98399	8.44012	19.9642	23.586	14.9936	1.38129	0.851778	1.62166	0.104876	0.999886
Dpysl3	174.982	245.969	146.506	153.309	180.192	-0.489745	0.302163	-1.6208	0.105061	0.999886
Gsn	220.225	219.443	337.548	239.791	254.252	0.433374	0.267408	1.62065	0.105093	0.999886
Il3ra	18.6293	30.1433	40.2355	55.034	36.0105	0.936586	0.578335	1.61945	0.10535	0.999886
Map3k3	799.064	784.932	619.811	664.339	717.036	-0.310518	0.191832	-1.6187	0.105512	0.999886
Gm15987	160.345	136.248	529.512	169.033	248.784	1.24842	0.772344	1.61641	0.106006	0.999886
Ghr	2665.99	1971.37	1730.43	2016.6	2096.1	-0.31471	0.194858	-1.61507	0.106295	0.999886
Gm47570	0	0	7.37139	0	1.84285	4.66239	2.88798	1.61441	0.106438	0.999886
Bax	27.944	43.4064	66.0354	55.034	48.1049	0.812246	0.503168	1.61426	0.10647	0.999886
Azin2	21.956	38.5834	11.9785	15.724	22.0605	-1.19003	0.737358	-1.61391	0.106546	0.999886
Tuba1a	6.65332	3.6172	16.8928	15.724	10.7218	1.6386	1.01744	1.61051	0.107286	0.999886
Hipk1	276.113	227.883	183.363	192.619	219.995	-0.435853	0.270768	-1.6097	0.107464	0.999886
Tmem243	316.698	278.524	218.07	235.86	262.288	-0.407032	0.252926	-1.6093	0.107552	0.999886
Etl4	95.1425	63.9038	98.5924	161.171	104.702	0.62715	0.389808	1.60887	0.107646	0.999886
Ccdc141	49.8999	73.5497	42.0784	15.724	45.313	-0.90099	0.56099	-1.60607	0.108259	0.999886
Rxrb	13.3066	15.6745	26.107	39.31	23.5995	1.11139	0.692414	1.60509	0.108473	0.999886
Upp2	307.384	254.409	214.692	204.412	245.224	-0.418853	0.261427	-1.60218	0.109116	0.999886
Rtn4rl1	118.429	124.19	65.114	106.137	103.468	-0.60194	0.376384	-1.59927	0.10976	0.999886
Gm37653	47.2386	44.6121	26.4142	19.655	34.48	-0.922948	0.577869	-1.59716	0.110231	0.999886
Mpp7	320.025	319.519	234.349	259.446	283.335	-0.390063	0.244287	-1.59674	0.110324	0.999886
Mamdc2	852.291	727.056	687.382	550.34	704.267	-0.332964	0.208576	-1.59637	0.110407	0.999886
Gas5	34.5973	26.5261	70.6425	35.379	41.7862	0.879885	0.551744	1.59473	0.110772	0.999886
Ptchd4	77.1786	38.5834	38.3927	15.724	42.4697	-0.945384	0.592917	-1.59446	0.110833	0.999886
Ccl28	2.66133	0	3.99284	15.724	5.59454	2.54063	1.59463	1.59324	0.111106	0.999886
Aup1	13.3066	15.6745	39.9284	19.655	22.1411	1.15186	0.723599	1.59185	0.111418	0.999886
Rsrp1	1137.72	1310.63	1864.35	1210.75	1380.86	0.345328	0.21695	1.59174	0.111443	0.999886
Hspa4l	129.74	148.305	96.4424	94.344	117.208	-0.534928	0.336218	-1.59101	0.111607	0.999886
Egfl7	9.97999	24.1146	19.657	62.896	29.1619	1.16683	0.733512	1.59074	0.111668	0.999886
Grk4	117.099	61.4923	58.664	47.172	71.1067	-0.726582	0.457164	-1.58932	0.111987	0.999886
Gm44997	4.65733	4.82293	0.307141	0	2.44685	-3.41696	2.15088	-1.58863	0.112143	0.999886
Plekhg1	473.051	634.215	394.677	471.72	493.416	-0.369321	0.232636	-1.58755	0.112388	0.999886
Pkig	390.55	402.715	286.87	338.066	354.55	-0.367962	0.231815	-1.58731	0.112442	0.999886
Naa80	2.66133	13.2631	19.657	23.586	14.7919	1.49347	0.942177	1.58512	0.112938	0.999886
Tgfb2	11.3107	14.4688	48.5283	7.862	20.5424	1.30975	0.826616	1.58448	0.113085	0.999886
Gfer	2.66133	1.20573	7.98567	11.793	5.91143	2.22686	1.40604	1.58378	0.113243	0.999886
Pabpc1	137.724	121.779	195.342	161.171	154.004	0.482437	0.304782	1.58289	0.113446	0.999886
Art3	89.8199	104.899	66.6497	55.034	79.1006	-0.631591	0.399025	-1.58284	0.113459	0.999886
Cdh24	1.33066	0	2.76427	11.793	3.97198	3.04972	1.92714	1.58251	0.113533	0.999886
Trappc14	25.948	65.1095	70.9496	86.482	62.1223	0.794924	0.50235	1.58241	0.113556	0.999886
Man1a2	268.794	286.964	208.242	212.274	244.069	-0.40406	0.255431	-1.58188	0.113678	0.999886
Kansl1l	428.474	484.704	343.077	377.376	408.408	-0.352933	0.223167	-1.58148	0.113769	0.999886
Prr16	267.464	219.443	203.635	133.654	206.049	-0.470578	0.297557	-1.58147	0.11377	0.999886
Siah1b	1.996	0	4.60712	11.793	4.59903	2.71832	1.72074	1.57974	0.114167	0.999886
Immp2l	4936.1	4387.66	3401.9	4312.31	4259.49	-0.279023	0.176701	-1.57907	0.114321	0.999886
Sgta	29.94	24.1146	48.2212	51.103	38.3447	0.856658	0.542655	1.57864	0.114418	0.999886
Fyb	1506.98	1405.88	1949.73	1580.26	1610.71	0.286163	0.181317	1.57825	0.114509	0.999886
Rhobtb1	548.234	506.407	399.898	444.203	474.686	-0.336486	0.213258	-1.57783	0.114604	0.999886
Fli1	2332.66	2486.22	1980.75	2051.98	2212.9	-0.25826	0.163684	-1.5778	0.114612	0.999886
Gm12023	0	0	0.307141	7.862	2.04228	4.38184	2.77994	1.57624	0.114971	0.999886
Xkrx	0	0	0.307141	7.862	2.04228	4.38184	2.77994	1.57624	0.114971	0.999886
4930474H20Rik	0	0	0.307141	7.862	2.04228	4.38184	2.77994	1.57624	0.114971	0.999886
Gm49723	0	0	0.307141	7.862	2.04228	4.38184	2.77994	1.57624	0.114971	0.999886
Gucy1a1	3.99199	6.02866	10.1357	23.586	10.9356	1.63961	1.0404	1.57594	0.11504	0.999886
Tln2	154.357	131.425	90.9138	113.999	122.674	-0.530964	0.337094	-1.57512	0.115228	0.999886
Adrb1	39.9199	30.1433	19.0428	11.793	25.2248	-1.0719	0.680798	-1.57448	0.115377	0.999886
Arl5c	7.98399	12.0573	26.7213	19.655	16.6044	1.2846	0.816673	1.57296	0.115727	0.999886
8430422H06Rik	0	3.6172	7.06425	11.793	5.61861	2.49611	1.58751	1.57234	0.115872	0.999886
St18	1029.93	781.314	1318.56	959.164	1022.24	0.34325	0.218348	1.57203	0.115944	0.999886
Dennd4b	72.5212	97.6643	135.142	110.068	103.849	0.569171	0.362476	1.57023	0.116361	0.999886
Efcab2	42.5813	49.435	25.1856	23.586	35.197	-0.894108	0.569476	-1.57005	0.116402	0.999886
Shisa9	58.5493	24.1146	66.9568	82.551	58.0429	0.794635	0.506164	1.56992	0.116435	0.999886
Rbm3	114.437	119.367	152.956	180.826	141.897	0.488417	0.31127	1.56911	0.116622	0.999886
Apex2	267.464	288.17	172.306	255.515	245.864	-0.436449	0.278196	-1.56886	0.116681	0.999886
Gabpb2	377.909	437.681	304.684	334.135	363.602	-0.362941	0.231405	-1.56843	0.116782	0.999886
Oasl2	50.5653	42.2006	73.0996	78.62	61.1214	0.688851	0.439528	1.56725	0.117056	0.999886
Tbc1d17	15.968	19.2917	30.407	43.241	27.2269	1.01011	0.644842	1.56644	0.117246	0.999886
Tnfaip8	989.349	1071.9	824.06	868.751	938.514	-0.287894	0.183799	-1.56635	0.117267	0.999886
Aplf	32.6013	39.7892	21.1928	7.862	25.3613	-1.09514	0.699525	-1.56555	0.117453	0.999886
Psmb6	2.66133	4.82293	13.5142	11.793	8.19787	1.82343	1.16489	1.56531	0.117509	0.999886
Nell1	0.665332	4.82293	5.2214	19.655	7.59116	2.12368	1.35827	1.56351	0.117932	0.999886
Cdc7	12.6413	10.8516	26.107	27.517	19.2792	1.17244	0.750246	1.56274	0.118113	0.999886
Gm19951	71.1906	62.6981	17.5071	66.827	54.5557	-0.910244	0.583646	-1.55958	0.118859	0.999886
Ampd3	172.321	163.98	131.456	98.275	141.508	-0.496716	0.319311	-1.55559	0.119806	0.999886
C4b	71.1906	96.4586	145.892	94.344	101.971	0.589296	0.37898	1.55495	0.119958	0.999886
Gabbr2	89.8199	101.281	63.8854	58.965	78.4879	-0.615708	0.39651	-1.55282	0.120466	0.999886
Ulk1	23.952	27.7318	46.3783	47.172	36.3085	0.860505	0.554332	1.55233	0.120584	0.999886
Hycc2	230.87	214.62	168.313	161.171	193.744	-0.429042	0.276761	-1.55022	0.121088	0.999886
Tmcc2	113.107	170.008	92.4495	102.206	119.443	-0.549773	0.354786	-1.54959	0.121239	0.999886
P4ha1	280.77	270.084	179.678	247.653	244.546	-0.419059	0.270435	-1.54957	0.121244	0.999886
Mindy1	75.8479	77.1669	123.164	98.275	93.6133	0.570316	0.368062	1.54951	0.121258	0.999886
Stx11	16.6333	10.8516	34.707	23.586	21.4445	1.12348	0.725893	1.54773	0.121688	0.999886
Pitpna	942.776	1093.6	809.932	856.958	925.816	-0.292036	0.188854	-1.54636	0.122018	0.999886
Ralyl	1.33066	0	2.45713	11.793	3.8952	3.00969	1.94732	1.54556	0.122211	0.999886
Gm37973	0.665332	0	2.76427	7.862	2.8229	3.49458	2.26146	1.54528	0.122279	0.999886
Irs2	68.5292	68.7267	47.6069	27.517	53.095	-0.751977	0.486821	-1.54467	0.122426	0.999886
Gm44745	77.1786	104.899	59.5854	55.034	74.1742	-0.641272	0.415451	-1.54356	0.122696	0.999886
Slc8a1	5498.31	4310.49	3926.19	4217.96	4488.24	-0.270514	0.175261	-1.5435	0.12271	0.999886
Abtb1	9.31465	19.2917	24.5713	39.31	23.1219	1.11915	0.726367	1.54075	0.123378	0.999886
Dcn	109.78	78.3726	192.578	82.551	115.82	0.624007	0.40523	1.53988	0.123589	0.999886
Snx25	224.217	227.883	168.621	169.033	197.438	-0.421132	0.273713	-1.53859	0.123904	0.999886
Dlc1	667.328	657.124	531.662	542.478	599.648	-0.304874	0.198174	-1.53841	0.123947	0.999886
Rnf11	113.772	119.367	92.7567	47.172	93.267	-0.616377	0.400984	-1.53716	0.124254	0.999886
Mlxip	574.182	567.9	410.341	514.961	516.846	-0.330972	0.215811	-1.53362	0.125123	0.999886
Dgcr2	9.31465	8.44012	18.1213	27.517	15.8483	1.28182	0.836071	1.53315	0.12524	0.999886
Pbld1	0	0	2.76427	3.931	1.67382	4.29966	2.8069	1.53182	0.125568	0.999886
Gm49767	0.665332	2.41146	2.76427	15.724	5.39127	2.46467	1.60942	1.53141	0.125669	0.999886
Tshz2	315.368	260.438	311.441	475.651	340.724	0.406056	0.265215	1.53104	0.125759	0.999886
Trmt61a	1.33066	0	4.91426	7.862	3.52673	2.99005	1.95428	1.53	0.126016	0.999886
Itga9	563.537	491.939	467.162	338.066	465.176	-0.356835	0.233269	-1.52971	0.126087	0.999886
Gm37788	27.2786	19.2917	10.4428	7.862	16.2188	-1.27725	0.836238	-1.52738	0.126667	0.999886
Ctdspl	220.225	248.381	182.749	161.171	203.131	-0.421097	0.275783	-1.52691	0.126783	0.999886
Cntn3	0.665332	1.20573	0.614283	15.724	4.55234	2.91046	1.90692	1.52626	0.126945	0.999886
Malat1	118735	137508	90007.8	121527	116944	-0.276837	0.181506	-1.52522	0.127204	0.999886
Ralgps2	172.321	182.066	147.735	86.482	147.151	-0.509169	0.333974	-1.52458	0.127365	0.999886
Ssh2	1891.54	1537.31	1379.06	1458.4	1566.58	-0.277767	0.182252	-1.52408	0.12749	0.999886
Cradd	453.757	336.399	305.298	306.618	350.518	-0.374715	0.24588	-1.52397	0.127515	0.999886
9530059O14Rik	57.8839	55.4637	35.6284	27.517	44.1232	-0.783169	0.514199	-1.52308	0.127738	0.999886
Kif15	19.2946	27.7318	35.9355	55.034	34.499	0.896094	0.588674	1.52222	0.127953	0.999886
Galnt1	655.352	646.272	510.469	550.34	590.608	-0.304367	0.20001	-1.52176	0.128069	0.999886
Plekha2	370.59	415.978	288.713	334.135	352.354	-0.355842	0.23384	-1.52173	0.128077	0.999886
Pck1	73.1866	50.6407	43.6141	19.655	46.7741	-0.821992	0.540449	-1.52094	0.128274	0.999886
Camkk2	264.802	258.027	308.37	381.307	303.126	0.371913	0.244549	1.52081	0.128307	0.999886
Loxl2	0.665332	0	5.52854	3.931	2.53122	3.5249	2.31825	1.5205	0.128385	0.999886
Trak1	700.595	747.554	596.776	577.857	655.695	-0.29739	0.195605	-1.52036	0.128422	0.999886
Eps15	1727.2	1620.5	1362.17	1442.68	1538.14	-0.259491	0.170706	-1.5201	0.128485	0.999886
Cyria	619.424	606.483	493.269	499.237	554.603	-0.306558	0.201754	-1.51946	0.128646	0.999886
Pex13	174.982	138.659	118.864	98.275	132.695	-0.500361	0.329316	-1.51939	0.128663	0.999886
Pla2g2d	28.6093	12.0573	9.82852	0	12.6238	-1.61026	1.06016	-1.51889	0.128791	0.999886
Ppp4r2	261.476	324.342	221.142	224.067	257.757	-0.393314	0.259049	-1.5183	0.128939	0.999886
Ppp2r3d	16.6333	47.0236	58.0497	55.034	44.1851	0.87457	0.576119	1.51804	0.129005	0.999886
Ncbp2as2	4.65733	1.20573	14.7428	7.862	7.11696	1.95058	1.28531	1.5176	0.129115	0.999886
Slc43a2	819.69	795.783	665.882	656.477	734.458	-0.287762	0.189947	-1.51496	0.129784	0.999886
C6	53.2266	59.0809	108.728	58.965	70.0001	0.667665	0.440914	1.51428	0.129956	0.999886
Tmem232	4.65733	2.41146	0	0	1.7672	-3.98894	2.63432	-1.51422	0.12997	0.999886
Gm26826	1.996	0	3.99284	11.793	4.44546	2.6479	1.7495	1.51352	0.130148	0.999886
Naa25	42.5813	47.0236	66.9568	78.62	58.7954	0.676102	0.44693	1.51277	0.130338	0.999886
Ccr5	371.921	441.298	454.569	597.512	466.325	0.348859	0.230728	1.51199	0.130536	0.999886
Mical3	107.119	90.4299	65.4211	66.827	82.4491	-0.588768	0.389412	-1.51194	0.130549	0.999886
Zfp277	305.388	291.787	250.013	192.619	259.952	-0.392673	0.259756	-1.5117	0.130609	0.999886
Pros1	811.706	704.148	815.153	1100.68	857.921	0.316985	0.209709	1.51154	0.13065	0.999886
Phactr1	86.4932	106.104	73.4068	39.31	76.3286	-0.650454	0.430831	-1.50976	0.131104	0.999886
Ap1g2	17.964	31.349	34.0927	62.896	36.5754	0.903462	0.598654	1.50915	0.13126	0.999886
Carmn	37.9239	30.1433	15.9713	19.655	25.9234	-0.998798	0.662462	-1.50771	0.131629	0.999886
Gm37297	17.2986	24.1146	8.29282	7.862	14.392	-1.33215	0.883785	-1.50732	0.131729	0.999886
Ogfrl1	53.2266	63.9038	35.9355	31.448	46.1285	-0.759542	0.50395	-1.50718	0.131765	0.999886
Pde9a	0	1.20573	0.614283	11.793	3.40325	3.41413	2.26636	1.50644	0.131955	0.999886
Tpcn2	250.83	260.438	334.784	318.411	291.116	0.361236	0.239928	1.5056	0.13217	0.999886
C230096K16Rik	97.1385	88.0184	65.7282	51.103	75.497	-0.612468	0.407016	-1.50478	0.132382	0.999886
Gm26852	0.665332	0	2.45713	7.862	2.74611	3.43736	2.28597	1.50368	0.132665	0.999886
Zfp605	26.6133	22.9089	13.8214	0	15.8359	-1.40943	0.937619	-1.5032	0.132787	0.999886
Scrib	9.31465	13.2631	23.3427	27.517	18.3594	1.16322	0.773997	1.50287	0.132872	0.999886
Pla2g15	63.8719	62.6981	110.571	74.689	77.9575	0.609389	0.40563	1.50233	0.133013	0.999886
Tmem241	294.077	323.136	232.199	247.653	274.266	-0.371675	0.247493	-1.50176	0.133159	0.999886
Mif4gd	24.6173	22.9089	52.214	31.448	32.7971	0.892147	0.594145	1.50157	0.133209	0.999886
Foxp1	3565.52	3444.78	2856.41	3093.7	3240.1	-0.239535	0.159573	-1.5011	0.133329	0.999886
Mfsd14b	256.153	214.62	186.128	161.171	204.518	-0.418311	0.2787	-1.50094	0.133372	0.999886
Ank	622.751	783.726	537.497	597.512	635.372	-0.317031	0.211273	-1.50058	0.133465	0.999886
Peak1os	3.32666	6.02866	12.8999	15.724	9.49481	1.62099	1.08097	1.49958	0.133724	0.999886
Gm41609	74.5172	90.4299	47.2998	62.896	68.7857	-0.642585	0.428744	-1.49876	0.133936	0.999886
Flna	91.8159	178.448	217.456	161.171	162.223	0.53342	0.355979	1.49846	0.134014	0.999886
St7	359.279	412.36	285.027	326.273	345.735	-0.353157	0.235687	-1.49841	0.134025	0.999886
Pilrb1	31.936	31.349	18.1213	7.862	22.3171	-1.09064	0.728809	-1.49647	0.134532	0.999886
Fnip2	1310.04	1340.77	1459.23	1753.23	1465.82	0.267921	0.179067	1.49621	0.1346	0.999886
Mb21d2	61.2106	104.899	57.1283	39.31	65.6369	-0.696758	0.465749	-1.49599	0.134655	0.999886
Cd47	454.422	401.509	600.154	463.858	479.986	0.33581	0.224518	1.49569	0.134733	0.999886
Astn2	7.31866	8.44012	12.5928	31.448	14.9499	1.33962	0.896181	1.49481	0.134964	0.999886
Gm13184	49.8999	54.2579	29.4856	31.448	41.2729	-0.787307	0.526875	-1.49429	0.135099	0.999886
Adam12	49.2346	62.6981	89.9924	78.62	70.1363	0.623951	0.417635	1.49401	0.135173	0.999886
Dach1	70.5252	45.8178	70.6425	125.792	78.1944	0.658102	0.440795	1.49299	0.13544	0.999886
Sh3bgrl2	15.968	16.8802	28.5641	39.31	25.1806	0.992244	0.664744	1.49267	0.135523	0.999886
Zfp354a	8.64932	6.02866	1.53571	0	4.05342	-2.55837	1.71483	-1.49191	0.135724	0.999886
Gm48586	15.968	18.086	7.67853	0	10.4331	-1.65572	1.11095	-1.49036	0.136129	0.999886
Pde6a	3.32666	7.23439	17.5071	11.793	9.96528	1.58267	1.06258	1.48947	0.136365	0.999886
Gm7135	3.99199	3.6172	10.4428	15.724	8.444	1.70376	1.14397	1.48933	0.136399	0.999886
Nr2f6	4.65733	4.82293	13.2071	15.724	9.60283	1.58183	1.06241	1.48891	0.13651	0.999886
Gm36933	75.8479	90.4299	48.5283	62.896	69.4255	-0.632742	0.425099	-1.48846	0.13663	0.999886
Gm18212	8.64932	9.64586	2.45713	0	5.18808	-2.29491	1.54187	-1.48839	0.136647	0.999886
Fgfr1	1049.23	882.596	796.417	790.131	879.593	-0.285421	0.19186	-1.48765	0.136843	0.999886
Tuba1b	13.972	10.8516	35.9355	15.724	19.1208	1.16083	0.780692	1.48692	0.137035	0.999886
Gm49086	0	1.20573	2.76427	7.862	2.958	3.31155	2.23035	1.48477	0.137605	0.999886
Gm35552	45.9079	51.8465	27.9499	27.517	38.3053	-0.809688	0.545789	-1.48352	0.137936	0.999886
Itgam	75.1826	77.1669	101.664	125.792	94.9513	0.54299	0.366067	1.48331	0.137992	0.999886
Rpl27	3.99199	7.23439	18.4285	11.793	10.362	1.53582	1.03548	1.48319	0.138023	0.999886
Nxn	161.676	151.922	215.613	200.481	182.423	0.416916	0.281165	1.48282	0.138123	0.999886
Lgr4	130.405	125.396	89.6853	90.413	108.975	-0.509126	0.34351	-1.48213	0.138306	0.999886
Gm43614	85.1625	71.1382	56.514	35.379	62.0484	-0.673378	0.454938	-1.48015	0.138832	0.999886
Cfap299	134.397	79.5783	54.9783	94.344	90.8244	-0.63125	0.426754	-1.47919	0.13909	0.999886
Zfp646	33.932	40.9949	22.4213	11.793	27.2853	-0.974716	0.659111	-1.47883	0.139185	0.999886
AU019990	23.2866	14.4688	9.21424	0	11.7424	-1.57759	1.06682	-1.47877	0.139201	0.999886
Gm12022	0.665332	2.41146	4.60712	11.793	4.86923	2.37548	1.60726	1.47797	0.139416	0.999886
Has1	0	0	2.45713	3.931	1.59703	4.21646	2.85701	1.47583	0.139989	0.999886
Gm30667	0	0	2.45713	3.931	1.59703	4.21646	2.85701	1.47583	0.139989	0.999886
Grm3	0	0	2.45713	3.931	1.59703	4.21646	2.85701	1.47583	0.139989	0.999886
Svopl	0	0	2.45713	3.931	1.59703	4.21646	2.85701	1.47583	0.139989	0.999886
Ccl3	0	0	2.45713	3.931	1.59703	4.21646	2.85701	1.47583	0.139989	0.999886
Gm29966	0	0	6.44997	0	1.61249	4.47088	3.02945	1.47581	0.139996	0.999886
Gm19026	7.31866	8.44012	1.84285	0	4.40041	-2.43459	1.65161	-1.47407	0.140462	0.999886
Nupr1	13.3066	4.82293	27.9499	15.724	15.4509	1.30027	0.882142	1.47399	0.140483	0.999886
Rgl2	109.115	120.573	176.299	133.654	134.91	0.476936	0.323574	1.47396	0.140491	0.999886
Snrnp70	604.122	844.012	852.624	955.233	813.998	0.316957	0.21504	1.47395	0.140496	0.999886
Zfp516	298.734	379.806	237.113	294.825	302.619	-0.377969	0.256648	-1.47271	0.140829	0.999886
Kat6a	608.779	643.861	494.19	530.685	569.379	-0.297193	0.202295	-1.46911	0.141803	0.999886
Nedd9	1668.65	1170.77	1292.14	955.233	1271.7	-0.325298	0.22188	-1.4661	0.142621	0.999886
Rbm22	33.2666	27.7318	50.3712	55.034	41.6009	0.764409	0.521828	1.46487	0.142957	0.999886
H2bc6	67.8639	77.1669	51.9069	31.448	57.0964	-0.689417	0.470947	-1.4639	0.143222	0.999886
4930599N24Rik	2.66133	6.02866	0.307141	0	2.24928	-3.26577	2.2314	-1.46355	0.143317	0.999886
Tmem131l	486.358	524.493	418.326	389.169	454.587	-0.313058	0.214217	-1.46141	0.143904	0.999886
Cflar	504.987	529.316	564.526	742.959	585.447	0.314865	0.215492	1.46115	0.143976	0.999886
Hsd17b14	0.665332	0	2.14999	7.862	2.66933	3.3777	2.31264	1.46054	0.144141	0.999886
Gm44509	0.665332	0	2.14999	7.862	2.66933	3.3777	2.31264	1.46054	0.144141	0.999886
Lmna	122.421	116.956	155.414	176.895	142.921	0.45066	0.308909	1.45888	0.144599	0.999886
Msr1	662.671	467.824	436.141	463.858	507.623	-0.340146	0.233282	-1.45809	0.144817	0.999886
Capzb	601.46	626.981	470.233	538.547	559.305	-0.299767	0.205639	-1.45774	0.144912	0.999886
Gm16168	172.321	106.104	120.092	47.172	111.422	-0.620387	0.425929	-1.45655	0.145241	0.999886
Tceanc2	131.07	113.339	87.5353	82.551	103.624	-0.514855	0.353618	-1.45596	0.145402	0.999886
Trim24	282.766	251.998	204.863	208.343	236.993	-0.377728	0.259539	-1.45538	0.145563	0.999886
Gm41556	1.996	0	6.14283	7.862	4.0002	2.59735	1.78502	1.45508	0.145647	0.999886
Grk2	125.082	161.568	195.035	188.688	167.593	0.434037	0.298507	1.45403	0.145939	0.999886
Gm45894	32.6013	59.0809	25.4927	23.586	35.1902	-0.866104	0.595712	-1.4539	0.145975	0.999886
Chd9	1029.93	1175.59	884.26	951.302	1010.27	-0.269451	0.185525	-1.45237	0.146398	0.999886
Fignl1	5.98799	4.82293	10.1357	23.586	11.1331	1.48392	1.02185	1.45219	0.146449	0.999886
2810454H06Rik	13.972	25.3204	9.82852	0	12.2802	-1.52731	1.05309	-1.45031	0.146973	0.999886
Bicral	268.794	272.495	204.863	216.205	240.589	-0.371415	0.256096	-1.45029	0.146977	0.999886
Nr3c1	1560.2	1531.28	1166.83	1430.88	1422.3	-0.263789	0.181894	-1.45023	0.146993	0.999886
Elavl4	11.3107	3.6172	17.1999	23.586	13.9284	1.3401	0.924356	1.44976	0.147125	0.999886
Mrps18b	7.31866	4.82293	14.4356	19.655	11.5581	1.40893	0.974885	1.44523	0.148393	0.999886
Gng7	21.956	24.1146	9.52138	11.793	16.8462	-1.17302	0.812082	-1.44446	0.14861	0.999886
Aox1	98.4692	71.1382	51.9069	62.896	71.1026	-0.615435	0.426076	-1.44443	0.148619	0.999886
Gm15270	33.932	25.3204	14.1285	15.724	22.2762	-1.02781	0.711749	-1.44406	0.148721	0.999886
1700025G04Rik	186.293	277.318	167.392	176.895	201.975	-0.429721	0.297934	-1.44234	0.149207	0.999886
Nhsl2	418.494	511.23	364.884	377.376	417.996	-0.325686	0.225909	-1.44167	0.149396	0.999886
Arhgap39	1102.46	1088.78	937.395	888.406	1004.26	-0.258698	0.179879	-1.43818	0.150384	0.999886
9630014M24Rik	3.32666	0	3.99284	15.724	5.76087	2.23673	1.55571	1.43776	0.150502	0.999886
Mir142hg	230.87	211.003	340.62	224.067	251.64	0.398378	0.277088	1.43773	0.150511	0.999886
Pcdh7	835.657	805.429	985.309	982.75	902.286	0.261768	0.182197	1.43673	0.150795	0.999886
Tsc1	184.962	178.448	230.356	247.653	210.355	0.383462	0.267119	1.43555	0.151131	0.999886
Tnpo2	53.8919	55.4637	73.4068	98.275	70.2593	0.600966	0.418705	1.4353	0.151202	0.999886
Etv1	345.308	370.16	230.663	341.997	322.032	-0.372701	0.259709	-1.43507	0.151267	0.999886
1700110C19Rik	83.1665	90.4299	58.9711	55.034	71.9004	-0.588306	0.410259	-1.43399	0.151576	0.999886
Hpn	10.6453	9.64586	27.9499	15.724	15.9913	1.18985	0.830943	1.43193	0.152163	0.999886
Hnrnph1	540.25	683.65	687.689	837.303	687.223	0.305753	0.213556	1.43173	0.152222	0.999886
Ing2	42.5813	60.2866	71.2568	90.413	66.1344	0.626591	0.437716	1.4315	0.152287	0.999886
Pkhd1l1	22.6213	16.8802	35.6284	39.31	28.61	0.891217	0.623707	1.4289	0.153032	0.999886
Sox18	1.33066	0	7.06425	3.931	3.08148	2.9316	2.05178	1.42881	0.153059	0.999886
Cep112	302.061	355.691	250.627	267.308	293.922	-0.351299	0.245876	-1.42877	0.153071	0.999886
Exd1	34.5973	19.2917	15.6642	3.931	18.3711	-1.19931	0.839728	-1.42821	0.15323	0.999886
Mir378c	0	0	6.14283	0	1.53571	4.40094	3.08399	1.42703	0.153572	0.999886
Insr	953.421	950.117	823.753	750.821	869.528	-0.265102	0.185828	-1.4266	0.153697	0.999886
Ppp1r9a	526.278	475.058	400.512	412.755	453.651	-0.306043	0.21458	-1.42624	0.153799	0.999886
Dab2	2948.75	2864.82	2499.82	2464.74	2694.53	-0.227326	0.159396	-1.42617	0.153819	0.999886
Tm6sf1	647.368	549.814	564.833	345.928	526.986	-0.354452	0.24907	-1.4231	0.154707	0.999886
Niban2	477.709	630.598	546.712	904.13	639.787	0.363203	0.255431	1.42192	0.155048	0.999886
Pomgnt2	5.32266	6.02866	0.921424	0	3.06819	-2.73243	1.92169	-1.42189	0.155058	0.999886
Il6ra	936.788	1062.25	758.025	908.061	916.281	-0.27646	0.194443	-1.4218	0.155083	0.999886
Igdcc4	0.665332	1.20573	4.29998	7.862	3.50826	2.66309	1.87312	1.42175	0.1551	0.999886
Rrm2	0.665332	1.20573	4.29998	7.862	3.50826	2.66309	1.87312	1.42175	0.1551	0.999886
Irs1	71.1906	102.487	55.5926	58.965	72.0588	-0.60289	0.424069	-1.42168	0.155119	0.999886
Mcl1	208.249	184.477	226.67	302.687	230.521	0.388856	0.273724	1.42061	0.155429	0.999886
Rsl1d1	26.6133	33.7605	41.1569	66.827	42.0894	0.765869	0.539127	1.42057	0.155441	0.999886
Acp1	59.8799	57.8751	38.3927	31.448	46.8989	-0.707183	0.497872	-1.42041	0.155488	0.999886
Klhl11	21.956	28.9376	13.2071	7.862	17.9907	-1.13018	0.796459	-1.419	0.155898	0.999886
Emg1	11.976	21.7032	32.8641	31.448	24.4978	0.971013	0.684478	1.41862	0.15601	0.999886
Itpkb	863.601	1112.89	828.667	786.2	897.84	-0.284678	0.200711	-1.41835	0.15609	0.999886
Lepr	1.996	0	0.921424	15.724	4.66035	2.64144	1.86256	1.41818	0.156139	0.999886
Gm42653	48.5693	28.9376	17.8142	27.517	30.7095	-0.900531	0.635109	-1.41792	0.156215	0.999886
Gm35439	0	0	2.14999	3.931	1.52025	4.12788	2.91189	1.4176	0.156309	0.999886
Radx	3.32666	1.20573	7.67853	11.793	6.00098	1.95985	1.38254	1.41757	0.156315	0.999886
Dnah12	13.3066	12.0573	34.707	15.724	18.9487	1.10142	0.778221	1.41531	0.156977	0.999886
Rab5a	185.628	160.362	143.128	98.275	146.848	-0.457734	0.323468	-1.41508	0.157044	0.999886
Sh3bp1	11.3107	12.0573	31.6356	15.724	17.6819	1.12769	0.797771	1.41355	0.157494	0.999886
Gm37033	310.71	323.136	266.292	220.136	280.068	-0.351502	0.249375	-1.40953	0.158678	0.999886
Colgalt1	166.333	151.922	239.57	172.964	182.697	0.41536	0.29491	1.40843	0.159005	0.999886
Il13ra1	95.8079	98.87	66.6497	66.827	82.0386	-0.544128	0.386443	-1.40804	0.159118	0.999886
Kit	1.33066	1.20573	5.83568	7.862	4.05852	2.37448	1.68639	1.40803	0.159122	0.999886
Xbp1	55.8879	53.0522	96.1352	62.896	66.9928	0.609833	0.433332	1.40731	0.159335	0.999886
Gm22107	5.32266	1.20573	0	0	1.6321	-3.873	2.75212	-1.40728	0.159344	0.999886
Rasa4	202.926	249.587	270.899	318.411	260.456	0.365615	0.259832	1.40712	0.159392	0.999886
Tbc1d9	460.41	418.389	367.034	334.135	394.992	-0.314604	0.223645	-1.40671	0.159513	0.999886
Mrpl24	55.2226	78.3726	94.2924	102.206	82.5234	0.557209	0.396154	1.40655	0.159561	0.999886
Fos	19.2946	24.1146	50.9855	23.586	29.4952	0.90149	0.641071	1.40622	0.159657	0.999886
Morrbid	59.8799	54.2579	86.921	82.551	70.9025	0.575035	0.40943	1.40448	0.160177	0.999886
Mef2a	3180.29	2982.98	2462.66	2802.8	2857.18	-0.232254	0.165425	-1.40398	0.160325	0.999886
Rtn1	306.718	450.944	288.713	141.516	296.973	-0.789132	0.5622	-1.40365	0.160423	0.999886
Zmiz1	1729.86	1361.27	1403.64	1128.2	1405.74	-0.278175	0.198195	-1.40355	0.160454	0.999886
Inhba	2.66133	0	4.60712	11.793	4.76536	2.32621	1.65911	1.40208	0.16089	0.999886
Prag1	42.5813	36.172	62.6568	62.896	51.0765	0.66472	0.474309	1.40145	0.16108	0.999886
Tent5a	328.674	353.28	274.584	263.377	304.979	-0.333979	0.238371	-1.40109	0.161187	0.999886
Nat2	7.31866	4.82293	13.8214	19.655	11.4045	1.37497	0.981515	1.40087	0.161254	0.999886
Scand1	11.3107	6.02866	18.7356	23.586	14.9152	1.21207	0.865355	1.40067	0.161314	0.999886
Cavin2	76.5132	61.4923	46.6855	39.31	56.0003	-0.649648	0.463816	-1.40066	0.161316	0.999886
Cndp2	108.449	120.573	137.906	184.757	137.921	0.452734	0.323293	1.40039	0.161398	0.999886
Tmem170b	282.101	274.907	223.599	208.343	247.237	-0.355503	0.254211	-1.39846	0.161975	0.999886
Sipa1l3	339.985	456.972	312.363	314.48	355.95	-0.341963	0.244621	-1.39793	0.162134	0.999886
Gata6os	6.65332	3.6172	11.3642	19.655	10.3224	1.46179	1.04597	1.39755	0.162247	0.999886
Acaa1a	20.6253	24.1146	45.4569	31.448	30.4112	0.850592	0.608706	1.39738	0.1623	0.999886
Tnfrsf11a	756.483	737.908	670.489	538.547	675.857	-0.284326	0.203709	-1.39575	0.162791	0.999886
Sugct	193.612	165.185	125.007	149.378	158.295	-0.425074	0.304559	-1.39571	0.162803	0.999886
Rpl10a	7.31866	14.4688	37.1641	7.862	16.7034	1.24277	0.890961	1.39487	0.163056	0.999886
Slc16a7	1004.65	909.122	741.439	864.82	880.008	-0.267476	0.191974	-1.3933	0.16353	0.999886
Reep3	432.466	442.504	353.827	353.79	395.647	-0.305781	0.219789	-1.39125	0.16415	0.999886
Adgrg6	593.476	362.925	425.698	290.894	418.248	-0.388529	0.279323	-1.39096	0.164236	0.999886
Mark3	498.334	379.806	371.334	318.411	391.971	-0.334019	0.240178	-1.39071	0.164312	0.999886
Stim2	606.118	660.741	494.805	554.271	578.984	-0.283975	0.204328	-1.3898	0.16459	0.999886
Fam83f	42.5813	44.6121	46.6855	106.137	60.0039	0.692098	0.498064	1.38958	0.164658	0.999886
Cacna1b	23.2866	20.4974	34.3998	47.172	31.339	0.8336	0.600183	1.38891	0.16486	0.999886
Zbtb20	7228.17	6515.78	5383.88	6364.29	6373.03	-0.2294	0.16526	-1.38811	0.165103	0.999886
Rps10	4.65733	8.44012	27.6427	3.931	11.1678	1.48688	1.0714	1.38779	0.1652	0.999886
Akap13	1998.66	1789.31	1639.52	1572.4	1749.97	-0.23647	0.170517	-1.38678	0.165508	0.999886
Gm31223	334.662	289.376	252.777	235.86	278.169	-0.345159	0.24894	-1.38651	0.16559	0.999886
Mdm2	267.464	253.204	302.227	369.514	298.102	0.340109	0.245311	1.38644	0.165613	0.999886
Plekhh2	10.6453	21.7032	28.257	35.379	23.9961	0.973352	0.702125	1.38629	0.165657	0.999886
Gtpbp6	13.972	14.4688	38.0855	15.724	20.5626	1.04633	0.754851	1.38614	0.165705	0.999886
Trappc9	564.867	576.34	479.448	452.065	518.18	-0.285155	0.20572	-1.38613	0.165706	0.999886
Camkk1	1.33066	0	1.22857	11.793	3.58806	2.84321	2.05155	1.38588	0.165783	0.999886
Max	157.684	144.688	186.435	220.136	177.236	0.3989	0.287947	1.38532	0.165953	0.999886
Gpnmb	772.451	600.455	990.224	695.787	764.729	0.314317	0.227002	1.38464	0.166161	0.999886
A530017D24Rik	33.2666	20.4974	46.6855	47.172	36.9054	0.779894	0.563288	1.38454	0.166193	0.999886
Copz2	15.968	30.1433	11.0571	7.862	16.2576	-1.17652	0.850139	-1.38391	0.166385	0.999886
Chuk	141.716	132.631	188.585	172.964	158.974	0.409402	0.295891	1.38362	0.166474	0.999886
Mrpl9	23.952	30.1433	17.1999	0	17.8238	-1.24263	0.899131	-1.38203	0.166962	0.999886
Gm49125	33.932	31.349	20.5785	7.862	23.4304	-0.992513	0.718227	-1.38189	0.167005	0.999886
Elovl1	17.2986	12.0573	25.4927	35.379	22.5569	0.974241	0.705773	1.38039	0.167467	0.999886
Cit	15.968	22.9089	24.2642	55.034	29.5438	0.912965	0.661445	1.38026	0.167507	0.999886
Tlr7	410.51	280.936	281.956	251.584	306.246	-0.36578	0.265469	-1.37786	0.168246	0.999886
Gdi2	578.839	571.517	446.891	507.099	526.086	-0.285906	0.207545	-1.37756	0.168339	0.999886
Ncoa1	1460.4	1221.41	1094.96	1163.58	1235.09	-0.253626	0.18412	-1.3775	0.168357	0.999886
Gm15859	37.9239	44.6121	7.67853	43.241	33.3639	-1.01204	0.735138	-1.37667	0.168615	0.999886
Gm18811	7.31866	3.6172	0.921424	0	2.96432	-2.69931	1.96154	-1.37612	0.168785	0.999886
Rasa1	1704.58	1534.9	1733.2	2146.33	1779.75	0.250373	0.181977	1.37585	0.168867	0.999886
Hoxc6	7.98399	9.64586	11.0571	35.379	16.0165	1.22588	0.891286	1.37541	0.169006	0.999886
Abcb11	0.665332	0	8.29282	0	2.23954	3.50113	2.54788	1.37413	0.1694	0.999886
Klhdc8b	24.6173	25.3204	23.6499	78.62	38.0519	0.876528	0.637893	1.3741	0.169411	0.999886
Prkag2	1048.56	1221.41	908.524	998.474	1044.24	-0.257145	0.187143	-1.37405	0.169425	0.999886
F630028O10Rik	256.818	195.329	350.448	227.998	257.648	0.393492	0.286419	1.37383	0.169493	0.999886
Trpc4	22.6213	13.2631	18.1213	62.896	29.2254	0.988856	0.719786	1.37382	0.169498	0.999886
Alox5	230.87	254.409	174.149	208.343	216.943	-0.372377	0.271145	-1.37335	0.169643	0.999886
Ddx39a	10.6453	18.086	31.3284	23.586	20.9114	1.00902	0.734922	1.37296	0.169765	0.999886
Ugdh	33.932	38.5834	52.214	66.827	47.8891	0.67638	0.492849	1.37239	0.169943	0.999886
Sfrp5	3.32666	0	5.83568	11.793	5.23884	2.15365	1.56936	1.37231	0.169966	0.999886
Irf2bp2	463.737	390.657	377.784	286.963	379.785	-0.330984	0.241226	-1.37209	0.170035	0.999886
Dpm2	5.32266	1.20573	14.1285	7.862	7.12972	1.75241	1.27975	1.36934	0.170893	0.999886
Myom1	31.2706	21.7032	42.3855	51.103	36.6156	0.76899	0.561594	1.3693	0.170905	0.999886
Abca6	204.257	119.367	118.864	113.999	139.122	-0.479335	0.35006	-1.36929	0.170907	0.999886
Ribc1	0.665332	0	1.53571	7.862	2.51576	3.25054	2.3745	1.36894	0.171019	0.999886
Cdk15	26.6133	30.1433	52.8283	39.31	37.2237	0.755245	0.552018	1.36815	0.171264	0.999886
Zwint	189.62	161.568	121.014	149.378	155.395	-0.421391	0.308184	-1.36734	0.17152	0.999886
Atp13a2	76.5132	71.1382	101.971	110.068	89.9226	0.505851	0.370176	1.36652	0.171777	0.999886
Gm14537	1.996	2.41146	8.9071	7.862	5.29414	1.96338	1.437	1.36631	0.171843	0.999886
Pnpla3	79.8399	130.219	61.4283	86.482	89.4923	-0.561385	0.410953	-1.36606	0.171922	0.999886
Actg1	75.8479	88.0184	129.614	94.344	96.956	0.505432	0.370051	1.36584	0.171988	0.999886
Gm24809	0.665332	0	4.29998	3.931	2.22408	3.29387	2.41345	1.3648	0.172316	0.999886
Rilpl2	41.2506	42.2006	71.2568	55.034	52.4355	0.642779	0.471422	1.36349	0.172728	0.999886
Gm53207	38.5893	54.2579	30.0998	19.655	35.6505	-0.792178	0.581203	-1.363	0.172884	0.999886
Hba-a1	1.33066	0	6.44997	3.931	2.92791	2.84241	2.08665	1.36219	0.173139	0.999886
Slco2b1	1070.52	981.466	884.874	495.306	858.041	-0.55953	0.410765	-1.36217	0.173145	0.999886
Kcnab1	112.441	78.3726	131.456	137.585	114.964	0.476015	0.349491	1.36202	0.17319	0.999886
Gm38398	1.996	6.02866	0.307141	0	2.08295	-3.13851	2.30568	-1.36121	0.173447	0.999886
Mppe1	28.6093	24.1146	41.1569	51.103	36.246	0.759375	0.558339	1.36006	0.173811	0.999886
Eif4b	106.453	98.87	141.592	137.585	121.125	0.445259	0.327484	1.35963	0.173946	0.999886
Fcer1g	101.796	116.956	141.592	157.24	129.396	0.437972	0.322337	1.35874	0.17423	0.999886
Arhgef1	170.99	186.888	246.634	208.343	203.214	0.373231	0.274797	1.35821	0.174398	0.999886
Nrp2	718.559	641.449	926.031	707.58	748.405	0.282368	0.20796	1.3578	0.174527	0.999886
Fyn	309.38	478.676	351.063	231.929	342.762	-0.38714	0.285136	-1.35774	0.174546	0.999886
Unc50	17.964	19.2917	28.5641	43.241	27.2652	0.874622	0.644323	1.35743	0.174645	0.999886
Pepd	769.79	963.38	750.346	668.27	787.946	-0.276245	0.203526	-1.35729	0.174688	0.999886
Kiz	252.161	192.917	176.299	161.171	195.637	-0.390433	0.287656	-1.35729	0.174689	0.999886
Gm35933	0	0	1.84285	3.931	1.44346	4.03315	2.97242	1.35686	0.174826	0.999886
Rorb	0	0	1.84285	3.931	1.44346	4.03315	2.97242	1.35686	0.174826	0.999886
Ptprt	0	0	1.84285	3.931	1.44346	4.03315	2.97242	1.35686	0.174826	0.999886
9530022L04Rik	0	0	1.84285	3.931	1.44346	4.03315	2.97242	1.35686	0.174826	0.999886
Gm55498	0	0	1.84285	3.931	1.44346	4.03315	2.97242	1.35686	0.174826	0.999886
Tpm3-rs7	0	0	1.84285	3.931	1.44346	4.03315	2.97242	1.35686	0.174826	0.999886
Gm42889	0	0	1.84285	3.931	1.44346	4.03315	2.97242	1.35686	0.174826	0.999886
Mex3d	3.32666	2.41146	3.99284	19.655	7.34649	1.78885	1.31863	1.3566	0.174908	0.999886
9330179D12Rik	3.32666	2.41146	3.99284	19.655	7.34649	1.78885	1.31863	1.3566	0.174908	0.999886
Rad51b	643.376	789.755	580.497	601.443	653.768	-0.27877	0.205517	-1.35643	0.174962	0.999886
Gm37121	39.2546	26.5261	69.1068	35.379	42.5666	0.746818	0.550589	1.3564	0.174972	0.999886
Zc3h12b	19.2946	7.23439	23.3427	35.379	21.3127	1.03407	0.762477	1.3562	0.175035	0.999886
Ldlrad3	465.733	500.379	392.527	397.031	438.917	-0.291313	0.214885	-1.35567	0.175204	0.999886
Snrpd2	1.996	2.41146	6.14283	11.793	5.58582	1.92798	1.42238	1.35546	0.175271	0.999886
Nebl	9.31465	1.20573	7.98567	27.517	11.5058	1.50927	1.11399	1.35483	0.175471	0.999886
Entpd5	25.948	24.1146	25.4927	74.689	37.5611	0.845136	0.624533	1.35323	0.175983	0.999886
Bicc1	124.417	83.1955	155.414	129.723	123.187	0.470585	0.347899	1.35265	0.176169	0.999886
Bloc1s5	41.9159	28.9376	24.8784	3.931	24.9157	-1.01543	0.751467	-1.35127	0.176609	0.999886
2610203C22Rik	773.782	1045.37	591.861	888.406	824.855	-0.320798	0.23741	-1.35124	0.176618	0.999886
Gm36161	94.4772	137.453	199.028	110.068	135.257	0.491831	0.364678	1.34867	0.177442	0.999886
Lmf2	7.31866	9.64586	18.7356	19.655	13.8388	1.18631	0.8808	1.34686	0.178026	0.999886
Ap2m1	28.6093	48.2293	54.0569	70.758	50.4134	0.676895	0.50275	1.34638	0.178179	0.999886
Gm33989	451.095	464.207	373.791	373.445	415.635	-0.29198	0.21691	-1.34609	0.178273	0.999886
Fbxo10	24.6173	39.7892	18.7356	11.793	23.7338	-0.951326	0.707209	-1.34518	0.178566	0.999886
Adam33	123.086	195.329	107.807	125.792	138.003	-0.463364	0.344728	-1.34414	0.178902	0.999886
Ccdc60	0	1.20573	4.60712	3.931	2.43596	3.15342	2.34716	1.34351	0.179108	0.999886
A330044P14Rik	0.665332	7.23439	4.60712	23.586	9.02321	1.74696	1.30047	1.34333	0.179166	0.999886
Dgkb	7.31866	14.4688	31.6356	11.793	16.304	1.15899	0.863171	1.34271	0.179365	0.999886
Peli1	751.16	754.788	989.609	797.993	823.388	0.263509	0.196255	1.34269	0.179373	0.999886
Rnpepl1	25.948	45.8178	71.2568	39.31	45.5831	0.729027	0.543033	1.34251	0.179431	0.999886
Ggt5	133.732	119.367	105.349	62.896	105.336	-0.500035	0.372562	-1.34215	0.179546	0.999886
Aldh1a3	2.66133	7.23439	14.4356	11.793	9.03109	1.49959	1.1174	1.34203	0.179586	0.999886
Otx2os1	1.33066	0	0.921424	11.793	3.51127	2.80212	2.08838	1.34177	0.179671	0.999886
Gm13417	2.66133	9.64586	1.22857	0	3.38394	-2.52819	1.88543	-1.34091	0.179951	0.999886
Il4i1	1.996	1.20573	6.75711	7.862	4.45521	2.1242	1.58418	1.34088	0.179958	0.999886
Akap12	19.96	24.1146	31.0213	51.103	31.5497	0.817911	0.610117	1.34058	0.180057	0.999886
Herpud1	57.2186	62.6981	95.5209	74.689	72.5316	0.550099	0.410355	1.34054	0.180068	0.999886
Tmem178b	140.385	155.539	96.4424	129.723	130.522	-0.443769	0.33116	-1.34004	0.180232	0.999886
Gm42636	5.32266	6.02866	7.06425	27.517	11.4831	1.40751	1.05125	1.33889	0.180607	0.999886
Frk	48.5693	71.1382	69.7211	117.93	76.8396	0.582602	0.43527	1.33848	0.180739	0.999886
Sidt2	55.8879	62.6981	81.0853	94.344	73.5038	0.542979	0.405672	1.33847	0.180744	0.999886
A930037H05Rik	8.64932	14.4688	23.6499	23.586	17.5885	1.05971	0.792084	1.33788	0.180936	0.999886
Frrs1	244.177	288.17	348.913	310.549	297.952	0.328008	0.245233	1.33754	0.181048	0.999886
Fam149b	132.401	159.157	111.799	98.275	125.408	-0.442483	0.331026	-1.3367	0.181319	0.999886
P2rx5	1.33066	4.82293	0	0	1.5384	-3.73476	2.79589	-1.33581	0.181613	0.999886
Heg1	191.616	141.071	223.292	212.274	192.063	0.386683	0.28955	1.33546	0.181726	0.999886
Stxbp2	32.6013	34.9662	58.3568	47.172	43.2741	0.6836	0.512213	1.3346	0.182007	0.999886
Gm46218	103.127	120.573	82.0067	74.689	95.0989	-0.489195	0.366838	-1.33355	0.182353	0.999886
Prkd1	220.89	245.969	198.106	149.378	203.586	-0.37737	0.283002	-1.33345	0.182383	0.999886
Gm48512	10.6453	2.41146	13.2071	23.586	12.4625	1.33445	1.00106	1.33303	0.18252	0.999886
A830082N09Rik	8.64932	10.8516	16.8928	27.517	15.9777	1.1121	0.834291	1.33299	0.182536	0.999886
Ptgs1	88.4892	135.042	85.0781	62.896	92.8763	-0.527791	0.395975	-1.33289	0.182568	0.999886
Slc7a13	28.6093	48.2293	12.5928	35.379	31.2026	-0.906268	0.679932	-1.33288	0.182571	0.999886
Dnajc8	93.8119	81.9898	121.628	121.861	104.823	0.464358	0.348437	1.33269	0.182634	0.999886
Tpra1	25.2826	15.6745	44.2283	27.517	28.1756	0.861139	0.646273	1.33247	0.182706	0.999886
Etfb	5.32266	2.41146	11.9785	11.793	7.87641	1.57234	1.18039	1.33205	0.182844	0.999886
Cct8	57.8839	68.7267	67.5711	133.654	81.9589	0.575774	0.43257	1.33105	0.183172	0.999886
Fmo3	0.665332	1.20573	6.44997	3.931	3.06301	2.60197	1.95517	1.33081	0.183251	0.999886
Pag1	234.197	202.563	171.692	165.102	193.388	-0.371667	0.279409	-1.33019	0.183456	0.999886
Top2a	13.972	19.2917	27.9499	35.379	24.1481	0.902978	0.678871	1.33012	0.18348	0.999886
Gm49216	3.99199	3.6172	0.307141	0	1.97908	-3.08712	2.32104	-1.33006	0.183499	0.999886
Ddr2	66.5332	81.9898	100.742	110.068	89.8333	0.498462	0.374843	1.32979	0.183587	0.999886
Rasgrf2	109.78	107.31	78.9353	74.689	92.6786	-0.487619	0.367032	-1.32854	0.183999	0.999886
Qser1	146.373	183.271	131.456	106.137	141.809	-0.427477	0.321815	-1.32833	0.184069	0.999886
Pvt1	786.423	836.778	761.096	546.409	732.676	-0.283702	0.213625	-1.32804	0.184165	0.999886
Gm35853	10.6453	12.0573	4.60712	0	6.82744	-1.77639	1.33775	-1.32789	0.184214	0.999886
Igf2bp2	124.417	118.162	190.12	125.792	139.623	0.436487	0.328734	1.32778	0.18425	0.999886
Stx4a	49.8999	55.4637	108.421	43.241	64.2564	0.640692	0.482596	1.32759	0.184312	0.999886
Zfp938	37.2586	27.7318	18.4285	15.724	24.7857	-0.896401	0.675227	-1.32756	0.184325	0.999886
Ifrd2	5.32266	1.20573	7.98567	15.724	7.55951	1.66802	1.25695	1.32704	0.184495	0.999886
Pten	949.429	918.768	684.618	892.337	861.288	-0.266757	0.201017	-1.32703	0.184498	0.999886
Muc16	9.97999	12.0573	27.9499	15.724	16.4278	1.08785	0.819822	1.32693	0.18453	0.999886
Usf2	76.5132	88.0184	116.407	110.068	97.7515	0.476	0.358905	1.32625	0.184756	0.999886
Gm37531	126.413	98.87	69.7211	98.275	98.3198	-0.500432	0.377562	-1.32543	0.185028	0.999886
Pdzrn3	242.181	192.917	160.021	180.826	193.986	-0.379119	0.286041	-1.3254	0.185039	0.999886
Gm37983	5.98799	10.8516	9.21424	35.379	15.3582	1.24123	0.937226	1.32436	0.185383	0.999886
Nfkbid	19.96	25.3204	38.6998	39.31	30.8225	0.793894	0.599481	1.3243	0.185402	0.999886
Mmp9	5.98799	4.82293	13.2071	15.724	9.9355	1.3752	1.03845	1.32429	0.185406	0.999886
A330023F24Rik	797.734	612.512	603.84	550.34	641.106	-0.283627	0.214235	-1.3239	0.185535	0.999886
Gla	11.976	7.23439	19.657	23.586	15.6134	1.11033	0.839112	1.32322	0.185764	0.999886
Apbb1	11.976	13.2631	4.60712	3.931	8.44429	-1.51062	1.14205	-1.32272	0.185928	0.999886
Ltbp1	66.5332	38.5834	93.371	62.896	65.3459	0.609342	0.460678	1.3227	0.185934	0.999886
Gm44079	6.65332	4.82293	20.2713	7.862	9.90239	1.40592	1.06322	1.32232	0.186062	0.999886
Pkp2	89.1545	55.4637	51.5997	39.31	58.882	-0.625853	0.473586	-1.32152	0.186329	0.999886
Hoxb6	5.98799	9.64586	11.9785	27.517	13.7823	1.2226	0.92573	1.32069	0.186605	0.999886
Srsf7	99.7999	137.453	177.528	133.654	137.109	0.44103	0.334005	1.32043	0.186692	0.999886
2010008C14Rik	0.665332	0	1.22857	7.862	2.43897	3.18299	2.41147	1.31994	0.186856	0.999886
Ormdl2	8.64932	4.82293	20.2713	11.793	11.3841	1.3015	0.986034	1.31994	0.186856	0.999886
Palmd	163.672	90.4299	100.435	70.758	106.324	-0.524696	0.397822	-1.31892	0.187196	0.999886
Gm47665	3.32666	2.41146	5.83568	15.724	6.82445	1.7197	1.30423	1.31855	0.187319	0.999886
Tmem161b	223.552	258.027	176.913	204.412	215.726	-0.358336	0.271927	-1.31777	0.187582	0.999886
Med14	196.273	224.266	176.913	133.654	182.777	-0.386855	0.293861	-1.31646	0.188021	0.999886
Zfp609	424.482	452.15	350.448	369.514	399.148	-0.290292	0.22056	-1.31616	0.188121	0.999886
Zfp790	39.2546	59.0809	28.5641	31.448	39.5869	-0.723508	0.550261	-1.31485	0.188562	0.999886
Gm45206	6.65332	7.23439	1.84285	0	3.93264	-2.26622	1.72368	-1.31476	0.188592	0.999886
Slc14a1	290.75	271.29	223.292	224.067	252.35	-0.331507	0.25247	-1.31305	0.189165	0.999886
Lrch1	1125.74	1112.89	955.517	947.371	1035.38	-0.233832	0.178129	-1.31271	0.189279	0.999886
Xrcc4	624.747	573.928	492.04	507.099	549.454	-0.26779	0.204052	-1.31236	0.189399	0.999886
3300002I08Rik	72.5212	71.1382	58.0497	23.586	56.3238	-0.654876	0.49903	-1.3123	0.18942	0.999886
Ubl3	602.126	610.1	508.319	499.237	554.945	-0.264366	0.201611	-1.31127	0.189767	0.999886
Adam22	412.506	272.495	308.063	204.412	299.369	-0.379358	0.289354	-1.31105	0.18984	0.999886
Gm40437	23.2866	19.2917	10.7499	7.862	15.2976	-1.11458	0.85049	-1.31051	0.190022	0.999886
Pcx	120.425	145.894	84.1567	117.93	117.101	-0.459945	0.350972	-1.31049	0.190031	0.999886
Rragc	135.062	114.545	143.435	204.412	149.363	0.421437	0.321604	1.31042	0.190054	0.999886
Fmr1	174.982	153.128	252.47	165.102	186.421	0.396993	0.302993	1.31024	0.190116	0.999886
Styk1	2.66133	1.20573	15.3571	0	4.80603	2.16181	1.65028	1.30996	0.190208	0.999886
Hhipl1	1.33066	0	3.07141	7.862	3.06602	2.70654	2.0675	1.30909	0.190504	0.999886
Map2k6	233.532	327.959	172.921	271.239	251.413	-0.391292	0.298937	-1.30894	0.190553	0.999886
Tlr1	55.8879	51.8465	97.9781	55.034	65.1866	0.587875	0.449145	1.30887	0.190577	0.999886
Fastk	13.972	14.4688	36.2427	15.724	20.1019	0.992593	0.75846	1.30869	0.190638	0.999886
Anapc7	46.5733	44.6121	32.2498	15.724	34.7898	-0.774671	0.591979	-1.30861	0.190666	0.999886
Gm20705	17.2986	22.9089	9.52138	7.862	14.3977	-1.14722	0.876811	-1.3084	0.190737	0.999886
Eif4g2	123.752	126.602	189.506	133.654	143.378	0.419058	0.320331	1.3082	0.190804	0.999886
Mipep	54.5573	51.8465	39.0069	19.655	41.2664	-0.717786	0.548762	-1.30801	0.19087	0.999886
Atp2b1	2655.34	2979.36	2254.42	2590.53	2619.91	-0.222573	0.170216	-1.30759	0.191012	0.999886
Xiap	737.854	704.148	628.411	569.995	660.102	-0.257112	0.196687	-1.30721	0.191141	0.999886
Smc6	221.556	197.74	218.992	345.928	246.054	0.374648	0.286636	1.30705	0.191196	0.999886
Phldb2	33.2666	30.1433	53.4426	47.172	41.0061	0.683677	0.523166	1.30681	0.191278	0.999886
Znrf1	297.404	270.084	327.72	389.169	321.094	0.312923	0.239503	1.30655	0.191365	0.999886
Thbs1	10.6453	6.02866	16.2785	23.586	14.1346	1.15994	0.888216	1.30593	0.191578	0.999886
Gm48357	9.31465	9.64586	2.45713	3.931	6.33716	-1.73788	1.33092	-1.30577	0.191631	0.999886
Oas2	132.401	153.128	219.299	145.447	162.569	0.411403	0.31512	1.30555	0.191707	0.999886
Ccdc142	5.32266	3.6172	0.614283	0	2.38853	-2.7853	2.13415	-1.30511	0.191855	0.999886
Syn3	7.31866	12.0573	9.82852	39.31	17.1286	1.17106	0.897634	1.30461	0.192025	0.999886
Ms4a6b	351.961	296.61	230.663	298.756	294.497	-0.334142	0.256175	-1.30435	0.192114	0.999886
Prune2	405.853	415.978	369.491	275.17	366.623	-0.311892	0.239159	-1.30412	0.192194	0.999886
Sik2	868.259	810.252	695.982	723.304	774.449	-0.246871	0.189335	-1.30388	0.192273	0.999886
Ugt1a6a	11.3107	16.8802	6.75711	0	8.737	-1.56716	1.20209	-1.30369	0.192338	0.999886
Camsap3	0	1.20573	1.53571	7.862	2.65086	3.048	2.33837	1.30347	0.192414	0.999886
Tmcc1	5226.85	5442.67	3993.45	5149.61	4953.15	-0.227556	0.174622	-1.30313	0.192529	0.999886
Ndst1	60.5452	54.2579	37.4712	35.379	46.9134	-0.645854	0.495861	-1.30249	0.192749	0.999886
Spc24	0	1.20573	4.29998	3.931	2.35918	3.08789	2.37148	1.30209	0.192884	0.999886
Gm48727	0.665332	0	7.67853	0	2.08597	3.39365	2.60633	1.30208	0.192889	0.999886
Crip1	48.5693	33.7605	84.1567	39.31	51.4491	0.672978	0.517211	1.30117	0.193202	0.999886
Pgrmc2	33.932	39.7892	27.0284	3.931	26.1701	-0.95522	0.734378	-1.30072	0.193354	0.999886
Tut7	644.707	625.775	533.812	526.754	582.762	-0.259461	0.199504	-1.30053	0.193419	0.999886
Dleu2	3288.74	3233.77	2449.45	3140.87	3028.21	-0.230183	0.176997	-1.30049	0.193433	0.999886
Wdr20	365.933	355.691	286.256	302.687	327.642	-0.302375	0.232517	-1.30044	0.193449	0.999886
Kcnc3	2.66133	4.82293	0.307141	0	1.94785	-3.0449	2.34204	-1.3001	0.193565	0.999886
Igfbp7	34.5973	22.9089	53.7497	39.31	37.6415	0.72759	0.560075	1.29909	0.193911	0.999886
Itpa	20.6253	8.44012	22.7285	39.31	22.776	0.964584	0.742741	1.29868	0.194053	0.999886
Slc4a4	47.2386	55.4637	78.321	70.758	62.9453	0.562337	0.433171	1.29819	0.194223	0.999886
Med12l	91.8159	88.0184	64.8068	58.965	75.9015	-0.519346	0.400071	-1.29813	0.194242	0.999886
Dock1	1434.46	1440.85	1184.64	1285.44	1336.35	-0.224889	0.173351	-1.29731	0.194526	0.999886
Neat1	4216.88	4886.83	4926.85	5672.43	4925.75	0.217352	0.167563	1.29714	0.194584	0.999886
Acsbg1	1.33066	1.20573	2.45713	11.793	4.19663	2.24379	1.72992	1.29704	0.194616	0.999886
Sulf2	369.259	484.704	321.27	373.445	387.17	-0.312069	0.240697	-1.29652	0.194795	0.999886
Ildr2	28.6093	38.5834	22.4213	7.862	24.369	-0.927345	0.71526	-1.29651	0.194798	0.999886
Gm43360	11.976	6.02866	20.5785	19.655	14.5595	1.13119	0.872566	1.29639	0.19484	0.999886
Arfgef2	295.408	285.759	317.891	424.548	330.901	0.318416	0.245631	1.29632	0.194866	0.999886
Cyrib	2252.15	2583.88	1957.72	2197.43	2247.8	-0.223135	0.172142	-1.29623	0.194898	0.999886
Mbd1	87.8239	107.31	73.0996	58.965	81.7997	-0.512344	0.39538	-1.29583	0.195035	0.999886
Caprin2	49.2346	50.6407	32.557	27.517	39.9873	-0.691803	0.533972	-1.29558	0.19512	0.999886
Lhfp	63.8719	72.3439	99.5138	90.413	81.5356	0.501179	0.386899	1.29537	0.195192	0.999886
Ahdc1	104.457	135.042	76.4782	102.206	104.546	-0.474528	0.36636	-1.29525	0.195234	0.999886
Tmed9	32.6013	25.3204	50.3712	43.241	37.8835	0.707581	0.546784	1.29408	0.195638	0.999886
Dmtn	7.31866	8.44012	2.45713	0	4.55398	-2.09782	1.6214	-1.29383	0.195723	0.999886
Gm55330	65.2026	57.8751	51.2926	11.793	46.5408	-0.747554	0.577909	-1.29355	0.195821	0.999886
Hsf5	11.976	14.4688	5.2214	3.931	8.89929	-1.43934	1.11273	-1.29352	0.19583	0.999886
Smtnl2	0	0	1.53571	3.931	1.36668	3.93134	3.03979	1.29329	0.19591	0.999886
Ptprn2	0	0	1.53571	3.931	1.36668	3.93134	3.03979	1.29329	0.19591	0.999886
F830115B05Rik	0	0	1.53571	3.931	1.36668	3.93134	3.03979	1.29329	0.19591	0.999886
Tfpi2	0	0	1.53571	3.931	1.36668	3.93134	3.03979	1.29329	0.19591	0.999886
Tspan11	0	0	1.53571	3.931	1.36668	3.93134	3.03979	1.29329	0.19591	0.999886
Il23a	0	0	1.53571	3.931	1.36668	3.93134	3.03979	1.29329	0.19591	0.999886
Acnat1	0	0	1.53571	3.931	1.36668	3.93134	3.03979	1.29329	0.19591	0.999886
Plcg2	355.953	435.269	325.57	310.549	356.835	-0.304248	0.235361	-1.29269	0.196119	0.999886
Zfyve28	56.5533	55.4637	78.0139	86.482	69.1282	0.53494	0.413834	1.29264	0.196134	0.999886
Sh3pxd2a	326.678	352.074	234.963	322.342	309.014	-0.328047	0.253834	-1.29237	0.196229	0.999886
Tcp11l2	93.1465	75.9611	127.464	102.206	99.6943	0.469215	0.363242	1.29174	0.196446	0.999886
Uxs1	154.357	156.745	121.321	110.068	135.623	-0.4074	0.315449	-1.29149	0.196533	0.999886
Rhou	2.66133	2.41146	6.75711	11.793	5.90572	1.7655	1.36766	1.29089	0.196742	0.999886
Hmcn1	15.3026	27.7318	44.2283	27.517	28.695	0.83749	0.648818	1.29079	0.196775	0.999886
Fam120c	165.668	142.276	115.178	117.93	135.263	-0.410624	0.318234	-1.29032	0.19694	0.999886
Atp6v1b2	602.126	502.79	706.425	617.167	607.127	0.269445	0.208868	1.29003	0.197042	0.999886
Gm15538	0.665332	2.41146	0.921424	15.724	4.93055	2.24944	1.74388	1.28991	0.197083	0.999886
Apba3	2.66133	1.20573	7.67853	7.862	4.8519	1.94447	1.5087	1.28883	0.197455	0.999886
Syk	1578.17	1650.65	1518.2	1191.09	1484.53	-0.23932	0.18569	-1.28882	0.197462	0.999886
Trem2	49.8999	42.2006	76.171	58.965	56.8091	0.589249	0.457434	1.28816	0.19769	0.999886
Coasy	9.31465	7.23439	17.8142	19.655	13.5046	1.14646	0.890159	1.28793	0.197772	0.999886
Pgap6	21.2906	15.6745	34.707	31.448	25.78	0.841815	0.653766	1.28764	0.197871	0.999886
Gm5627	37.9239	57.8751	29.4856	27.517	38.2004	-0.7196	0.559353	-1.28649	0.198274	0.999886
Gm37589	174.982	149.511	119.478	129.723	143.424	-0.401297	0.312274	-1.28508	0.198765	0.999886
Dapk1	1579.5	1192.47	1201.23	1124.27	1274.37	-0.251672	0.195894	-1.28474	0.198885	0.999886
Gm52969	1.996	3.6172	4.91426	15.724	6.56286	1.73151	1.34814	1.28437	0.199014	0.999886
Irf9	23.952	39.7892	55.8997	43.241	40.7205	0.70116	0.546139	1.28385	0.199195	0.999886
Usp24	866.263	866.921	758.332	699.718	797.808	-0.241471	0.188165	-1.28329	0.199389	0.999886
Myo10	245.508	163.98	266.292	263.377	234.789	0.362524	0.282496	1.28329	0.19939	0.999886
Megf6	1.33066	3.6172	6.14283	11.793	5.72092	1.82031	1.41865	1.28313	0.199448	0.999886
Zbtb18	64.5372	75.9611	50.3712	39.31	57.5449	-0.587507	0.457921	-1.28299	0.199496	0.999886
Taf8	46.5733	49.435	32.2498	23.586	37.961	-0.706439	0.550961	-1.28219	0.199775	0.999886
Intu	53.8919	63.9038	40.8498	31.448	47.5234	-0.639109	0.498673	-1.28162	0.199976	0.999886
Rflnb	2.66133	0	6.14283	7.862	4.16654	2.20521	1.72123	1.28119	0.200128	0.999886
Slpi	1.33066	1.20573	11.6714	0	3.55194	2.4233	1.8915	1.28115	0.20014	0.999886
Dscam	0.665332	1.20573	0.921424	11.793	3.64637	2.52504	1.97224	1.28029	0.200444	0.999886
4930558K02Rik	0.665332	1.20573	0.921424	11.793	3.64637	2.52504	1.97224	1.28029	0.200444	0.999886
Yif1a	0.665332	0	3.6857	3.931	2.07051	3.16134	2.47097	1.27939	0.200758	0.999886
Gm15567	0.665332	0	3.6857	3.931	2.07051	3.16134	2.47097	1.27939	0.200758	0.999886
Gm29773	0.665332	0	3.6857	3.931	2.07051	3.16134	2.47097	1.27939	0.200758	0.999886
Lgals12	47.2386	47.0236	29.7927	27.517	37.893	-0.698403	0.54598	-1.27917	0.200836	0.999886
Nudt16	8.64932	1.20573	13.2071	15.724	9.69653	1.44193	1.12739	1.279	0.200898	0.999886
Dyrk1b	8.64932	18.086	11.3642	51.103	22.3006	1.06844	0.835575	1.27869	0.201007	0.999886
Prelid2	85.1625	84.4012	64.4997	47.172	70.3089	-0.536484	0.420154	-1.27687	0.201647	0.999886
Svil	864.932	910.328	750.653	754.752	820.166	-0.237708	0.186296	-1.27597	0.201967	0.999886
Plxnb2	69.1946	69.9325	83.5424	121.861	86.1326	0.498892	0.391089	1.27565	0.20208	0.999886
Snhg1	15.968	20.4974	42.0784	19.655	24.5497	0.883688	0.69285	1.27544	0.202154	0.999886
Igf1r	1615.43	1350.42	1061.48	1446.61	1368.48	-0.258997	0.203199	-1.2746	0.202451	0.999886
Gapt	5.98799	9.64586	2.45713	0	4.52274	-2.08091	1.63265	-1.27456	0.202466	0.999886
Rtn3	1150.36	1127.36	885.796	1065.3	1057.2	-0.237795	0.186652	-1.274	0.202663	0.999886
Anapc15	132.401	144.688	145.585	239.791	165.616	0.412422	0.324079	1.27259	0.203162	0.999886
Zfp236	311.376	314.696	262.606	235.86	281.134	-0.311484	0.244851	-1.27213	0.203325	0.999886
Pik3r1	685.292	755.994	513.847	699.718	663.713	-0.275379	0.216473	-1.27212	0.203331	0.999886
Gm41804	93.1465	71.1382	64.8068	39.31	67.1004	-0.567582	0.446211	-1.272	0.203372	0.999886
Dpp7	8.64932	14.4688	25.1856	19.655	16.9897	1.0253	0.806355	1.27152	0.203543	0.999886
Serpinh1	16.6333	15.6745	23.957	39.31	23.8937	0.875813	0.688873	1.27137	0.203597	0.999886
A930004J17Rik	104.457	118.162	77.3996	86.482	96.6251	-0.462093	0.363551	-1.27105	0.20371	0.999886
Gm56764	16.6333	20.4974	9.82852	3.931	12.7226	-1.20452	0.948086	-1.27047	0.203916	0.999886
Cd55	27.2786	21.7032	128.692	15.724	48.3495	1.59381	1.25466	1.27031	0.203973	0.999886
Aoc3	53.2266	38.5834	24.5713	35.379	37.9401	-0.715249	0.563079	-1.27025	0.203997	0.999886
Glul	222.886	165.185	173.535	102.206	165.953	-0.422823	0.332996	-1.26975	0.204173	0.999886
Bcl11b	1.33066	0	2.76427	7.862	2.98923	2.65264	2.09095	1.26863	0.204573	0.999886
Troap	1.33066	0	2.76427	7.862	2.98923	2.65264	2.09095	1.26863	0.204573	0.999886
Uvrag	1483.69	1266.02	1186.18	1159.64	1273.88	-0.229117	0.180631	-1.26842	0.204647	0.999886
Bdkrb2	0.665332	0	0.921424	7.862	2.36219	3.11319	2.45478	1.26822	0.20472	0.999886
Sv2a	0.665332	0	0.921424	7.862	2.36219	3.11319	2.45478	1.26822	0.20472	0.999886
Zfp981	0.665332	0	0.921424	7.862	2.36219	3.11319	2.45478	1.26822	0.20472	0.999886
Yipf7	0.665332	0	0.921424	7.862	2.36219	3.11319	2.45478	1.26822	0.20472	0.999886
Adam8	63.8719	66.3153	128.692	51.103	77.4956	0.574596	0.453161	1.26797	0.204807	0.999886
Gm57346	3.99199	6.02866	0.921424	0	2.73552	-2.54879	2.01065	-1.26764	0.204926	0.999886
Abcb4	34.5973	30.1433	46.6855	58.965	42.5978	0.65722	0.518584	1.26734	0.205035	0.999886
Rhob	45.9079	42.2006	70.6425	58.965	54.429	0.584698	0.461589	1.26671	0.20526	0.999886
Cd200r4	46.5733	40.9949	67.5711	62.896	54.5088	0.582355	0.459988	1.26602	0.205506	0.999886
Gm17399	9.31465	20.4974	6.44997	3.931	10.0483	-1.36425	1.07805	-1.26548	0.205699	0.999886
E430024I08Rik	39.9199	50.6407	54.0569	90.413	58.7576	0.597403	0.472193	1.26517	0.205812	0.999886
Rap1gap2	184.962	173.625	150.806	113.999	155.848	-0.389236	0.30779	-1.26462	0.206009	0.999886
Polr2e	5.98799	2.41146	12.2857	11.793	8.11953	1.47208	1.16424	1.26441	0.206083	0.999886
Src	11.976	14.4688	21.4999	31.448	19.8482	0.941594	0.745928	1.26231	0.206836	0.999886
Nubp1	13.3066	14.4688	18.7356	39.31	21.4553	0.937357	0.742648	1.26218	0.206883	0.999886
Ms4a6c	190.95	122.985	119.478	113.999	136.853	-0.429329	0.34027	-1.26173	0.207046	0.999886
Krr1	24.6173	34.9662	45.1498	51.103	38.9591	0.685971	0.544124	1.26069	0.20742	0.999886
Rnft1	70.5252	61.4923	100.435	82.551	78.7509	0.49849	0.395615	1.26004	0.207655	0.999886
Mfap3	123.752	98.87	101.357	35.379	89.8394	-0.56064	0.445088	-1.25961	0.207809	0.999886
Sgk1	21.2906	20.4974	48.8355	19.655	27.5696	0.838126	0.665457	1.25948	0.207859	0.999886
Mrps34	0	1.20573	3.99284	3.931	2.28239	3.01913	2.39736	1.25936	0.207901	0.999886
Epb41	745.838	669.181	579.883	617.167	653.017	-0.249757	0.198335	-1.25927	0.207933	0.999886
Acd	3.32666	3.6172	9.21424	11.793	6.98777	1.5593	1.2385	1.25903	0.208019	0.999886
Adamts2	63.8719	49.435	72.7925	98.275	71.0936	0.532551	0.423009	1.25896	0.208044	0.999886
Slc35c2	11.3107	10.8516	27.0284	15.724	16.2287	1.03297	0.820572	1.25884	0.20809	0.999886
Bche	25.948	16.8802	9.82852	11.793	16.1124	-1.05089	0.835052	-1.25847	0.208221	0.999886
Zfp521	89.8199	74.7554	117.942	106.137	97.1636	0.455815	0.362221	1.25839	0.208251	0.999886
Gm24119	1.996	3.6172	0	0	1.4033	-3.60669	2.86697	-1.25801	0.208386	0.999886
Kcnq5	38.5893	21.7032	60.1997	35.379	38.9678	0.720252	0.572659	1.25773	0.208488	0.999886
Psma2	69.8599	67.521	51.2926	35.379	56.0131	-0.585194	0.46559	-1.25689	0.208794	0.999886
Hnrnpl	158.349	165.185	221.756	184.757	182.512	0.357769	0.284661	1.25682	0.208817	0.999886
Cdt1	3.32666	3.6172	15.3571	3.931	6.55798	1.6462	1.31002	1.25662	0.208891	0.999886
Cacnb4	41.9159	91.6356	47.2998	31.448	53.0748	-0.667073	0.531362	-1.2554	0.209333	0.999886
Pwwp2a	369.925	368.954	268.442	345.928	338.312	-0.302481	0.241031	-1.25495	0.209498	0.999886
Eml1	5.32266	25.3204	20.5785	43.241	23.6156	1.01451	0.808477	1.25485	0.209535	0.999886
Cplane1	198.269	215.826	178.449	129.723	180.567	-0.371076	0.295907	-1.25403	0.209831	0.999886
Mbtps2	162.341	192.917	182.442	298.756	209.114	0.383377	0.305724	1.254	0.209843	0.999886
Fbxo9	56.5533	54.2579	73.4068	90.413	68.6577	0.52477	0.418488	1.25397	0.209854	0.999886
Exosc8	15.3026	9.64586	28.257	19.655	18.2151	0.977979	0.780329	1.25329	0.2101	0.999886
Rabif	81.1706	77.1669	56.8211	51.103	66.5654	-0.530708	0.42361	-1.25282	0.21027	0.999886
Spock1	0	1.20573	1.22857	7.862	2.57407	2.97419	2.37444	1.25259	0.210356	0.999886
Kif2c	0	1.20573	1.22857	7.862	2.57407	2.97419	2.37444	1.25259	0.210356	0.999886
Rims4	1.33066	6.02866	0.307141	0	1.91662	-2.99939	2.39737	-1.25111	0.210893	0.999886
Txn1	51.2306	40.9949	35.3213	11.793	34.8349	-0.773023	0.618021	-1.2508	0.211006	0.999886
Gm32718	13.972	10.8516	4.91426	3.931	8.41721	-1.42846	1.14247	-1.25033	0.21118	0.999886
Tspo	27.2786	22.9089	40.5427	43.241	33.4928	0.719005	0.575132	1.25016	0.211243	0.999886
Ttc28	495.007	636.627	436.755	503.168	517.889	-0.279507	0.223595	-1.25006	0.211278	0.999886
Arrdc1	51.8959	75.9611	98.2852	78.62	76.1906	0.51834	0.414756	1.24974	0.211393	0.999886
Gpr39	13.972	32.5548	39.3141	39.31	31.2877	0.792979	0.634665	1.24944	0.211503	0.999886
Ccdc80	105.788	97.6643	80.471	58.965	85.722	-0.484336	0.38783	-1.24883	0.211726	0.999886
Ndufa2	14.6373	4.82293	17.5071	27.517	16.1211	1.08423	0.868434	1.24849	0.21185	0.999886
Mbd6	55.2226	80.784	126.849	58.965	80.4552	0.554831	0.444482	1.24826	0.211935	0.999886
Reep4	5.98799	8.44012	16.5856	15.724	11.6844	1.19313	0.955897	1.24817	0.211967	0.999886
Hnrnpa1	38.5893	44.6121	66.9568	55.034	51.298	0.59274	0.475422	1.24677	0.212483	0.999886
Trat1	3.99199	0	1.22857	19.655	6.21889	2.02922	1.62795	1.24649	0.212585	0.999886
Irag1	22.6213	42.2006	18.4285	15.724	24.7436	-0.867202	0.695908	-1.24615	0.212711	0.999886
Ube2o	45.2426	37.3777	27.3356	19.655	32.4027	-0.741808	0.595401	-1.2459	0.212803	0.999886
Mxd1	19.2946	24.1146	22.1142	62.896	32.1049	0.822011	0.65991	1.24564	0.212896	0.999886
Syde1	3.99199	2.41146	3.99284	19.655	7.51282	1.61765	1.29907	1.24524	0.213045	0.999886
Srrd	1.996	2.41146	7.67853	7.862	4.987	1.82872	1.47011	1.24394	0.213522	0.999886
Gm44130	18.6293	42.2006	14.1285	19.655	23.6534	-0.910205	0.731834	-1.24373	0.213598	0.999886
Gm43305	55.2226	36.172	33.4784	15.724	35.1492	-0.752185	0.604823	-1.24365	0.21363	0.999886
Nmnat3	309.38	292.993	238.956	251.584	273.228	-0.30603	0.246119	-1.24342	0.213713	0.999886
Col1a1	10.6453	16.8802	30.0998	19.655	19.3201	0.947221	0.761848	1.24332	0.21375	0.999886
Plau	33.932	50.6407	82.621	39.31	51.6259	0.642918	0.51712	1.24327	0.213769	0.999886
Slc6a8	17.964	12.0573	28.5641	27.517	21.5256	0.887893	0.714238	1.24313	0.213819	0.999886
Gm57352	10.6453	2.41146	19.9642	11.793	11.2035	1.29119	1.03993	1.24162	0.214377	0.999886
Snrk	220.89	214.62	155.414	196.55	196.869	-0.3497	0.281688	-1.24145	0.214441	0.999886
D630023O14Rik	1.33066	10.8516	14.4356	15.724	10.5855	1.38343	1.11505	1.24068	0.214723	0.999886
Tubb4b	0	2.41146	7.06425	3.931	3.35168	2.44427	1.97097	1.24014	0.214925	0.999886
Dhrs1	7.98399	2.41146	15.3571	11.793	9.38638	1.36428	1.10088	1.23926	0.215249	0.999886
Smg9	36.5933	39.7892	71.8711	39.31	46.8909	0.636828	0.514316	1.2382	0.215641	0.999886
Epsti1	1695.93	1524.05	1447.25	1312.95	1495.05	-0.217198	0.17547	-1.23781	0.215788	0.999886
Dnmbp	254.157	254.409	209.778	192.619	227.741	-0.323149	0.261282	-1.23678	0.216168	0.999886
Gm37238	61.8759	79.5783	46.0712	51.103	59.6571	-0.557741	0.451077	-1.23646	0.216286	0.999886
Gm27010	38.5893	25.3204	19.0428	15.724	24.6691	-0.843243	0.682099	-1.23625	0.216366	0.999886
Plgrkt	121.756	109.722	165.242	133.654	132.593	0.398176	0.322109	1.23615	0.216402	0.999886
Atp6v1a	476.378	500.379	493.269	723.304	548.332	0.286184	0.231623	1.23556	0.216624	0.999886
Slc35b2	3.32666	8.44012	12.8999	15.724	10.0977	1.30278	1.0549	1.23498	0.216837	0.999886
Ddx3y	212.241	162.774	255.849	216.205	211.767	0.346972	0.281018	1.2347	0.216944	0.999886
Dkk3	0.665332	0	3.37855	3.931	1.99372	3.08973	2.50284	1.23449	0.217021	0.999886
Tmem51os1	0.665332	0	3.37855	3.931	1.99372	3.08973	2.50284	1.23449	0.217021	0.999886
Psmd8	23.2866	15.6745	24.5713	51.103	28.6589	0.816401	0.661499	1.23417	0.21714	0.999886
Smim30	19.96	21.7032	40.8498	27.517	27.5075	0.785389	0.636372	1.23417	0.217141	0.999886
Stk24	481.701	510.025	363.655	471.72	456.775	-0.278179	0.225452	-1.23387	0.21725	0.999886
Rab23	26.6133	26.5261	17.8142	3.931	18.7211	-1.00777	0.816869	-1.23369	0.217317	0.999886
Foxo1	479.705	383.423	325.57	393.1	395.449	-0.292066	0.236902	-1.23285	0.217631	0.999886
P2ry10b	63.8719	30.1433	56.514	98.275	62.201	0.617559	0.500944	1.23279	0.217654	0.999886
Tpt1	54.5573	55.4637	78.6282	78.62	66.8173	0.515994	0.418763	1.23219	0.21788	0.999886
Itm2b	1149.69	1124.95	1219.35	1458.4	1238.1	0.224384	0.182126	1.23203	0.217938	0.999886
Bmpr1b	13.3066	4.82293	15.3571	27.517	15.2509	1.09584	0.890158	1.23106	0.2183	0.999886
Vdr	0	3.6172	6.44997	7.862	4.48229	2.11587	1.71892	1.23093	0.218347	0.999886
Dars2	43.9119	55.4637	37.7784	15.724	38.2195	-0.71668	0.582392	-1.23058	0.21848	0.999886
Eepd1	509.645	490.733	401.434	440.272	460.521	-0.262067	0.212982	-1.23047	0.218522	0.999886
Ranbp17	27.2786	18.086	14.1285	3.931	15.856	-1.07836	0.876807	-1.22987	0.218746	0.999886
Spock2	2.66133	4.82293	7.06425	15.724	7.56813	1.5071	1.22565	1.22964	0.218834	0.999886
Nmi	57.8839	54.2579	59.2783	117.93	72.3375	0.55345	0.450108	1.22959	0.218849	0.999886
Ppp1r16a	16.6333	25.3204	28.5641	47.172	29.4225	0.783304	0.637129	1.22943	0.218912	0.999886
Gm19689	3.99199	1.20573	4.60712	15.724	6.38221	1.70243	1.3848	1.22937	0.218933	0.999886
Bbof1	9.31465	16.8802	6.44997	0	8.16122	-1.52873	1.24424	-1.22864	0.219206	0.999886
Bnip3	92.4812	78.3726	52.214	74.689	74.4392	-0.512775	0.417368	-1.22859	0.219225	0.999886
Mta1	47.2386	77.1669	42.6926	35.379	50.6193	-0.617359	0.50257	-1.2284	0.219295	0.999886
Ist1	78.5092	68.7267	98.8995	106.137	88.0681	0.460059	0.374608	1.22811	0.219407	0.999886
Zc3h18	73.8519	79.5783	103.814	106.137	90.8452	0.451594	0.367924	1.22741	0.219668	0.999886
Thsd4	71.8559	65.1095	86.6138	110.068	83.4118	0.476177	0.388002	1.22725	0.219727	0.999886
S100a6	57.2186	43.4064	91.221	51.103	60.7372	0.574157	0.467868	1.22718	0.219755	0.999886
Rspo3	1.33066	0	2.45713	7.862	2.91245	2.59645	2.11623	1.22692	0.219851	0.999886
Sell	1.33066	0	2.45713	7.862	2.91245	2.59645	2.11623	1.22692	0.219851	0.999886
Ttc6	0	0	1.22857	3.931	1.28989	3.8213	3.11572	1.22646	0.220026	0.999886
Gm31683	0	0	1.22857	3.931	1.28989	3.8213	3.11572	1.22646	0.220026	0.999886
Lrrc31	0	0	1.22857	3.931	1.28989	3.8213	3.11572	1.22646	0.220026	0.999886
Gm56810	0	0	1.22857	3.931	1.28989	3.8213	3.11572	1.22646	0.220026	0.999886
A630023P12Rik	0	0	1.22857	3.931	1.28989	3.8213	3.11572	1.22646	0.220026	0.999886
4931429P17Rik	0	0	1.22857	3.931	1.28989	3.8213	3.11572	1.22646	0.220026	0.999886
Gm12865	0	0	1.22857	3.931	1.28989	3.8213	3.11572	1.22646	0.220026	0.999886
Slc8b1	234.197	283.347	315.127	322.342	288.753	0.302783	0.246925	1.22621	0.220119	0.999886
Epb41l4a	11.3107	7.23439	19.657	19.655	14.4643	1.05941	0.864161	1.22594	0.220223	0.999886
Elp4	464.402	368.954	371.641	294.825	374.955	-0.297936	0.243137	-1.22538	0.220431	0.999886
Zbtb38	192.281	182.066	151.114	137.585	165.761	-0.358792	0.292813	-1.22533	0.220451	0.999886
Actn1	155.688	148.305	187.356	204.412	173.94	0.350549	0.286107	1.22524	0.220485	0.999886
Etv3	129.074	143.482	191.042	153.309	154.227	0.373962	0.305337	1.22475	0.220668	0.999886
Gm28578	1.33066	1.20573	4.29998	7.862	3.67459	2.14899	1.75482	1.22462	0.220719	0.999886
Trf	208.914	224.266	205.17	102.206	185.139	-0.403617	0.329668	-1.22431	0.220834	0.999886
Nr3c2	482.366	321.93	280.42	377.376	365.523	-0.328516	0.268414	-1.22391	0.220985	0.999886
Exoc6	347.969	313.49	261.684	283.032	301.544	-0.294724	0.240981	-1.22302	0.221323	0.999886
Rnf20	112.441	120.573	102.278	51.103	96.5989	-0.486412	0.397841	-1.22263	0.221469	0.999886
Tmem108	1.996	9.64586	12.8999	15.724	10.0664	1.34494	1.10009	1.22257	0.221492	0.999886
F13a1	12116.4	9184.06	9263.38	9100.26	9916.02	-0.214203	0.175214	-1.22252	0.221512	0.999886
2310015A10Rik	100.465	94.0471	75.8639	58.965	82.3353	-0.478268	0.391226	-1.22249	0.221524	0.999886
Slc52a2	4.65733	7.23439	1.53571	0	3.35686	-2.2522	1.84316	-1.22192	0.221737	0.999886
Chd7	265.468	299.022	231.585	220.136	254.052	-0.310351	0.254112	-1.22132	0.221966	0.999886
Plekhg2	29.94	45.8178	29.1784	3.931	27.2168	-0.900205	0.737174	-1.22116	0.222027	0.999886
Plpbp	23.2866	26.5261	36.5498	47.172	33.3836	0.707887	0.579805	1.2209	0.222122	0.999886
Plekhm3	1372.58	1237.08	1117.38	1132.13	1214.79	-0.216283	0.177247	-1.22023	0.222376	0.999886
Plaat3	113.107	121.779	94.9067	70.758	100.138	-0.443692	0.363621	-1.2202	0.222388	0.999886
Lrrc58	231.536	231.501	206.706	141.516	202.815	-0.35241	0.288851	-1.22004	0.22245	0.999886
Zfp36	37.2586	33.7605	65.4211	39.31	43.9375	0.637287	0.522425	1.21986	0.222516	0.999886
4930558N01Rik	1.33066	0	5.2214	3.931	2.62077	2.64312	2.16721	1.21959	0.222619	0.999886
Camk2a	24.6173	20.4974	36.857	39.31	30.3204	0.73467	0.602432	1.21951	0.222652	0.999886
Pip4p1	90.4852	92.8414	133.914	106.137	105.844	0.427551	0.350641	1.21934	0.222714	0.999886
D130019J16Rik	57.8839	77.1669	79.5496	117.93	83.1326	0.494798	0.405934	1.21891	0.222877	0.999886
Spred1	1363.27	1112.89	1108.78	990.612	1143.89	-0.232357	0.190645	-1.21879	0.222923	0.999886
Actr1b	20.6253	15.6745	27.6427	39.31	25.8131	0.804638	0.660327	1.21854	0.223017	0.999886
Fgf14	1.996	3.6172	4.29998	15.724	6.40929	1.66772	1.36978	1.21751	0.22341	0.999886
Bmp6	51.2306	25.3204	44.5355	86.482	51.8921	0.655188	0.538297	1.21715	0.223547	0.999886
Bcl2l1	325.348	285.759	270.899	208.343	272.587	-0.31513	0.258921	-1.21709	0.223571	0.999886
Saa3	1.996	1.20573	12.5928	0	3.94863	2.17181	1.78494	1.21674	0.223704	0.999886
Lilra5	34.5973	24.1146	20.8856	3.931	20.8821	-0.967601	0.795367	-1.21655	0.223777	0.999886
Mtcl1	0.665332	1.20573	2.76427	7.862	3.12433	2.38935	1.9642	1.21645	0.223813	0.999886
Prkcb	1856.28	1908.67	1501.61	1768.95	1758.88	-0.211679	0.174052	-1.21618	0.223915	0.999886
S100a4	5.98799	6.02866	19.0428	7.862	9.73035	1.29134	1.06182	1.21616	0.223923	0.999886
Rhot2	9.31465	9.64586	19.3499	19.655	14.4914	1.03981	0.855256	1.21579	0.224064	0.999886
Gm48961	7.98399	3.6172	11.0571	19.655	10.5783	1.25961	1.03626	1.21554	0.22416	0.999886
Wsb1	567.529	676.416	607.526	935.578	696.762	0.285941	0.235312	1.21516	0.224305	0.999886
Gm43429	2.66133	1.20573	2.14999	15.724	5.43526	1.88898	1.55552	1.21437	0.224605	0.999886
Herc4	1592.14	1484.26	1146.56	1501.64	1431.15	-0.231643	0.190818	-1.21394	0.224769	0.999886
Anpep	107.119	144.688	139.135	204.412	148.838	0.403499	0.332561	1.21331	0.225012	0.999886
Slc22a23	131.07	110.927	92.4495	86.482	105.232	-0.426811	0.351897	-1.21288	0.225174	0.999886
Lipt1	0.665332	0	0.614283	7.862	2.2854	3.04261	2.50892	1.21272	0.225237	0.999886
Ankrd35	0.665332	0	0.614283	7.862	2.2854	3.04261	2.50892	1.21272	0.225237	0.999886
Gm43437	0.665332	0	0.614283	7.862	2.2854	3.04261	2.50892	1.21272	0.225237	0.999886
Spdye4b	0.665332	0	0.614283	7.862	2.2854	3.04261	2.50892	1.21272	0.225237	0.999886
Gm57038	0.665332	0	0.614283	7.862	2.2854	3.04261	2.50892	1.21272	0.225237	0.999886
Pi4k2a	168.329	166.391	210.392	212.274	189.346	0.334795	0.276084	1.21266	0.225261	0.999886
Adrb3	61.8759	84.4012	42.3855	62.896	62.8897	-0.553157	0.456372	-1.21208	0.225483	0.999886
Fam118a	169.66	150.717	112.414	141.516	143.576	-0.382951	0.316121	-1.21141	0.22574	0.999886
Il10	2.66133	2.41146	15.9713	0	5.26104	1.88031	1.55288	1.21085	0.225953	0.999886
Calr	26.6133	33.7605	66.9568	23.586	37.7291	0.725861	0.599529	1.21072	0.226004	0.999886
Smurf1	352.626	365.337	302.841	283.032	325.959	-0.282269	0.233202	-1.21041	0.226123	0.999886
Dbn1	6.65332	13.2631	3.07141	3.931	6.7297	-1.57071	1.29768	-1.2104	0.226125	0.999886
Ppp4c	78.5092	113.339	91.221	192.619	118.922	0.487004	0.402375	1.21032	0.226155	0.999886
Cox19	28.6093	32.5548	22.1142	3.931	21.8023	-0.940381	0.777487	-1.20951	0.226465	0.999886
Map3k11	31.936	20.4974	42.9998	43.241	34.6685	0.69679	0.576186	1.20931	0.226542	0.999886
C430019N01Rik	27.944	50.6407	22.7285	23.586	31.2248	-0.754271	0.624424	-1.20795	0.227068	0.999886
Fancg	6.65332	6.02866	19.9642	7.862	10.127	1.26116	1.04412	1.20787	0.227098	0.999886
Ccdc51	37.9239	40.9949	27.3356	15.724	30.4946	-0.746693	0.618204	-1.20784	0.227107	0.999886
Pofut2	7.31866	3.6172	15.0499	11.793	9.44469	1.29554	1.07262	1.20782	0.227115	0.999886
Tmem176a	19.2946	22.9089	47.6069	19.655	27.3664	0.805281	0.666921	1.20746	0.227255	0.999886
Agtrap	83.8319	84.4012	67.2639	43.241	69.6845	-0.517051	0.428337	-1.20711	0.227388	0.999886
Rpl3	21.2906	26.5261	47.2998	27.517	30.6584	0.742597	0.615276	1.20693	0.227458	0.999886
Flii	30.6053	42.2006	63.2711	43.241	44.8295	0.624737	0.518061	1.20591	0.227851	0.999886
Mapk3	15.968	22.9089	34.0927	31.448	26.1044	0.785853	0.65175	1.20576	0.227911	0.999886
Gm10138	14.6373	8.44012	5.52854	0	7.1515	-1.58585	1.31564	-1.20539	0.228054	0.999886
Nlgn1	16.6333	12.0573	26.107	27.517	20.5787	0.87606	0.72683	1.20532	0.228082	0.999886
Gm42869	24.6173	26.5261	14.4356	11.793	19.343	-0.907805	0.753179	-1.2053	0.228088	0.999886
Mbnl2	1962.07	1759.16	1676.68	1537.02	1733.73	-0.20758	0.172281	-1.20489	0.228245	0.999886
Ms4a7	286.093	309.873	385.155	330.204	327.831	0.284662	0.236378	1.20427	0.228486	0.999886
Basp1	141.716	189.3	205.17	216.205	188.098	0.349418	0.290274	1.20375	0.228685	0.999886
Il1rl2	40.5853	103.693	42.9998	51.103	59.5952	-0.628799	0.522371	-1.20374	0.22869	0.999886
Cyth1	585.493	535.345	448.119	503.168	518.031	-0.252293	0.209643	-1.20344	0.228806	0.999886
Ppp2cb	86.4932	94.0471	76.171	39.31	74.0053	-0.522476	0.434218	-1.20326	0.228877	0.999886
Gm29007	9.31465	7.23439	11.9785	27.517	14.0111	1.09456	0.90977	1.20312	0.228931	0.999886
Pikfyve	761.806	786.137	793.346	1069.23	852.63	0.247039	0.205358	1.20297	0.228989	0.999886
Btd	22.6213	24.1146	12.2857	11.793	17.7036	-0.943496	0.784774	-1.20225	0.229266	0.999886
Sirt5	22.6213	16.8802	11.6714	3.931	13.776	-1.10669	0.920524	-1.20224	0.229272	0.999886
S100a11	17.964	22.9089	31.3284	39.31	27.8778	0.759268	0.631651	1.20204	0.229349	0.999886
Carf	109.115	95.2528	90.9138	39.31	83.6478	-0.51904	0.43183	-1.20195	0.229381	0.999886
Gm38211	15.3026	8.44012	20.8856	27.517	18.0363	0.947992	0.789234	1.20115	0.229691	0.999886
Pacsin2	787.088	880.184	676.632	750.821	773.681	-0.232582	0.193732	-1.20054	0.229931	0.999886
4732491K20Rik	13.3066	12.0573	3.99284	7.862	9.3047	-1.31837	1.09834	-1.20033	0.230011	0.999886
Rab33b	27.944	25.3204	42.3855	43.241	34.7227	0.676445	0.563656	1.2001	0.230099	0.999886
Itpr2	447.769	425.623	345.841	389.169	402.101	-0.266291	0.221893	-1.20009	0.230106	0.999886
Lurap1l	22.6213	9.64586	34.707	23.586	22.64	0.876385	0.730391	1.19988	0.230184	0.999886
Zbtb34	183.632	171.214	132.378	149.378	159.15	-0.357849	0.298302	-1.19962	0.230287	0.999886
Tatdn3	43.9119	57.8751	29.1784	39.31	42.5689	-0.635537	0.529862	-1.19944	0.230358	0.999886
Naa35	103.127	126.602	97.0567	58.965	96.4375	-0.463441	0.386409	-1.19936	0.23039	0.999886
Il16	410.51	378.6	344.305	298.756	358.043	-0.276954	0.230926	-1.19932	0.230404	0.999886
C1qc	210.91	189.3	261.992	231.929	223.533	0.317688	0.264987	1.19888	0.230574	0.999886
Fbl	9.97999	19.2917	21.1928	35.379	21.4609	0.893317	0.745446	1.19837	0.230774	0.999886
Slc4a1ap	87.1585	108.516	83.2353	43.241	80.5377	-0.509216	0.424942	-1.19832	0.230792	0.999886
Csnka2ip	0.665332	4.82293	0	0	1.37207	-3.54607	2.96054	-1.19777	0.231005	0.999886
Htr2c	0	2.41146	3.6857	7.862	3.48979	2.33182	1.9475	1.19734	0.231173	0.999886
Ifi27	21.2906	20.4974	37.4712	31.448	27.6768	0.751408	0.627601	1.19727	0.231202	0.999886
Zbtb37	144.377	139.865	112.107	102.206	124.639	-0.389859	0.325842	-1.19647	0.231515	0.999886
Zswim6	3250.15	3984.94	2816.49	3427.83	3369.85	-0.216911	0.181311	-1.19635	0.231561	0.999886
Zscan22	28.6093	34.9662	15.6642	23.586	25.7064	-0.798402	0.667653	-1.19583	0.231761	0.999886
Tfpi	59.2146	33.7605	64.1925	78.62	58.9469	0.564661	0.472203	1.1958	0.231774	0.999886
Gm21092	16.6333	9.64586	5.83568	3.931	9.01146	-1.33187	1.11403	-1.19555	0.231874	0.999886
Pxdn	56.5533	50.6407	43.3069	15.724	41.5562	-0.680121	0.568919	-1.19546	0.231907	0.999886
Sars2	7.31866	4.82293	13.5142	15.724	10.3449	1.21588	1.01717	1.19535	0.231949	0.999886
Mfng	21.956	22.9089	15.3571	0	15.0555	-1.14112	0.955103	-1.19476	0.232181	0.999886
Gm50277	1.996	0	6.75711	3.931	3.17103	2.33662	1.95573	1.19475	0.232184	0.999886
Lyve1	168.994	122.985	118.249	98.275	127.126	-0.405879	0.339983	-1.19382	0.232548	0.999886
Gm2087	2.66133	1.20573	6.75711	7.862	4.62154	1.83619	1.53819	1.19373	0.232584	0.999886
Rabl2	3.32666	3.6172	6.14283	15.724	7.20267	1.49642	1.25422	1.19311	0.232826	0.999886
Gm50050	3.32666	3.6172	6.14283	15.724	7.20267	1.49642	1.25422	1.19311	0.232826	0.999886
Trpv4	163.672	176.037	143.435	110.068	148.303	-0.372558	0.312433	-1.19244	0.233087	0.999886
Cherp	33.2666	44.6121	50.3712	70.758	49.752	0.589435	0.494448	1.19211	0.233219	0.999886
Rps15	21.2906	21.7032	41.4641	27.517	27.9937	0.752376	0.631252	1.19188	0.233309	0.999886
Rnd3	105.788	101.281	87.8424	51.103	86.5037	-0.477232	0.400509	-1.19156	0.233433	0.999886
Scn7a	109.115	86.8127	81.0853	51.103	82.0289	-0.48682	0.40861	-1.1914	0.233495	0.999886
Zc3h4	117.764	116.956	94.2924	74.689	100.925	-0.427467	0.358882	-1.19111	0.233612	0.999886
Lair1	510.31	558.254	422.319	483.513	493.599	-0.253554	0.212999	-1.1904	0.23389	0.999886
Spats2	67.1986	98.87	66.6497	39.31	68.0071	-0.539295	0.453098	-1.19024	0.233952	0.999886
Hook3	422.486	456.972	399.284	310.549	397.323	-0.276069	0.231949	-1.19021	0.233963	0.999886
Satb1	3.99199	4.82293	11.0571	11.793	7.91625	1.37518	1.15568	1.18993	0.234074	0.999886
Dhrs3	949.429	893.447	912.824	589.65	836.338	-0.26618	0.223792	-1.18941	0.234279	0.999886
5033421B08Rik	298.734	332.782	218.992	306.618	289.281	-0.310807	0.261335	-1.1893	0.23432	0.999886
Mast4	417.163	354.485	479.14	444.203	423.748	0.263833	0.221888	1.18904	0.234425	0.999886
Wfs1	111.776	110.927	165.242	117.93	126.469	0.396817	0.333816	1.18873	0.234546	0.999886
Gm48236	1.996	14.4688	2.76427	0	4.80726	-2.0118	1.69271	-1.1885	0.234635	0.999886
Ntrk2	59.8799	27.7318	31.9427	15.724	33.8196	-0.759377	0.639032	-1.18832	0.234706	0.999886
Nubp2	1.996	1.20573	8.29282	3.931	3.85639	2.0017	1.68465	1.1882	0.234754	0.999886
Ebf1	1420.48	1115.3	1056.87	1116.4	1177.27	-0.228297	0.192144	-1.18816	0.234771	0.999886
Gpx4-ps2	0.665332	0	3.07141	3.931	1.91694	3.01398	2.53716	1.18793	0.234859	0.999886
Prdm8	0.665332	0	3.07141	3.931	1.91694	3.01398	2.53716	1.18793	0.234859	0.999886
Gm16740	3.32666	1.20573	7.98567	7.862	5.09502	1.74193	1.4664	1.18789	0.234877	0.999886
Senp2	175.648	160.362	242.334	172.964	187.827	0.348288	0.293201	1.18788	0.23488	0.999886
Fggy	537.589	475.058	391.298	467.789	467.933	-0.26139	0.220055	-1.18784	0.234897	0.999886
Adck1	101.796	121.779	90.2995	66.827	95.1753	-0.444822	0.374638	-1.18734	0.235094	0.999886
Fam43a	36.5933	28.9376	39.3141	70.758	43.9007	0.637443	0.5373	1.18638	0.235471	0.999886
8030462N17Rik	413.837	374.983	325.877	330.204	361.225	-0.269816	0.227472	-1.18615	0.235563	0.999886
Ilk	32.6013	40.9949	74.3282	31.448	44.8431	0.648182	0.546585	1.18588	0.235671	0.999886
Zfp788	63.2066	60.2866	51.2926	19.655	48.6102	-0.630178	0.531538	-1.18557	0.23579	0.999886
Ifi202b	47.9039	15.6745	21.807	7.862	23.3119	-0.934736	0.788551	-1.18538	0.235865	0.999886
Srsf10	121.756	135.042	156.949	176.895	147.66	0.362704	0.305999	1.18531	0.235895	0.999886
Glrx5	11.976	16.8802	7.98567	0	9.21048	-1.38576	1.17008	-1.18432	0.236286	0.999886
Prxl2b	1.996	2.41146	4.60712	11.793	5.20189	1.74702	1.47518	1.18428	0.236302	0.999886
Yae1d1	37.9239	38.5834	27.9499	11.793	29.0626	-0.766226	0.64701	-1.18426	0.236312	0.999886
Pcdhgb8	1.33066	0	2.14999	7.862	2.83566	2.53783	2.14371	1.18385	0.236471	0.999886
Or5m9	1.33066	0	2.14999	7.862	2.83566	2.53783	2.14371	1.18385	0.236471	0.999886
Rdh14	37.9239	26.5261	23.0356	7.862	23.8369	-0.857926	0.724953	-1.18342	0.236642	0.999886
Crlf3	803.722	830.749	678.168	727.235	759.968	-0.224464	0.189735	-1.18304	0.236793	0.999886
Dqx1	5.98799	3.6172	12.5928	11.793	8.49774	1.32478	1.12036	1.18246	0.237022	0.999886
Ctsk	31.2706	9.64586	43.9212	27.517	28.0887	0.826628	0.699331	1.18203	0.237195	0.999886
H4c9	1.33066	0	4.91426	3.931	2.54398	2.58806	2.19008	1.18172	0.237317	0.999886
Zfp710	1130.4	1497.52	979.166	1253.99	1215.27	-0.246344	0.2086	-1.18094	0.237628	0.999886
Plat	3.99199	6.02866	5.52854	23.586	9.7838	1.3406	1.13572	1.1804	0.237842	0.999886
Rgs17	3.99199	1.20573	0	0	1.29943	-3.51851	2.98137	-1.18017	0.237934	0.999886
Pou2f2	211.576	230.295	501.869	208.343	288.021	0.702524	0.595277	1.18016	0.237935	0.999886
Atp6v1c1	228.874	283.347	248.784	420.617	295.406	0.339588	0.287941	1.17937	0.238253	0.999886
Tmco6	6.65332	7.23439	17.8142	11.793	10.8737	1.16581	0.988723	1.17911	0.238355	0.999886
Igf2r	149.7	95.2528	218.377	102.206	141.384	0.452047	0.383429	1.17896	0.238415	0.999886
Gm47558	3.99199	6.02866	7.67853	19.655	9.33854	1.30982	1.11119	1.17876	0.238495	0.999886
Jup	129.74	118.162	95.5209	90.413	108.459	-0.406461	0.344859	-1.17863	0.238546	0.999886
C630004M23Rik	15.968	9.64586	6.75711	0	8.09274	-1.46483	1.24288	-1.17857	0.238569	0.999886
Eefsec	191.616	206.18	171.999	129.723	174.879	-0.348862	0.296146	-1.17801	0.238794	0.999886
Tespa1	0.665332	2.41146	4.60712	7.862	3.88648	2.0268	1.72073	1.17787	0.238848	0.999886
Tnfaip2	46.5733	53.0522	73.7139	66.827	60.0416	0.519506	0.441126	1.17768	0.238924	0.999886
Ncor2	260.81	323.136	243.256	224.067	262.817	-0.303951	0.258116	-1.17758	0.238964	0.999886
Ccdc102a	1.996	0	3.6857	7.862	3.38592	2.25396	1.91408	1.17757	0.238967	0.999886
Lgals3	897.533	895.859	1162.22	915.923	967.884	0.228313	0.193975	1.17702	0.239187	0.999886
5830432E09Rik	49.2346	75.9611	38.6998	47.172	52.7669	-0.575965	0.489541	-1.17654	0.239379	0.999886
Arhgap19	85.8279	59.0809	89.9924	117.93	88.2078	0.463679	0.394141	1.17643	0.239423	0.999886
Dmc1	1.996	0	1.22857	11.793	3.75439	2.28767	1.94534	1.17597	0.239606	0.999886
Gpm6a	48.5693	38.5834	76.4782	47.172	52.7007	0.57121	0.485882	1.17561	0.239749	0.999886
Lncppara	376.578	423.212	324.648	341.997	366.609	-0.267748	0.227856	-1.17508	0.239964	0.999886
Dhrs7b	81.8359	108.516	80.471	43.241	78.5159	-0.504644	0.429476	-1.17502	0.239986	0.999886
Ncoa2	1468.39	1563.83	1295.52	1344.4	1418.04	-0.201786	0.171744	-1.17492	0.240026	0.999886
Rfx2	60.5452	60.2866	41.7712	39.31	50.4783	-0.561438	0.477891	-1.17482	0.240065	0.999886
Gm14286	4.65733	3.6172	13.2071	7.862	7.3359	1.41485	1.20473	1.17441	0.240229	0.999886
Add3	1149.03	1074.31	922.345	1006.34	1038	-0.213045	0.181429	-1.17426	0.240291	0.999886
Mettl15	133.066	136.248	107.192	94.344	117.713	-0.391982	0.334005	-1.17358	0.240562	0.999886
Htra1	14.6373	10.8516	6.75711	0	8.0615	-1.45135	1.23823	-1.17211	0.241153	0.999886
Trhde	73.1866	125.396	70.0282	70.758	84.8422	-0.484333	0.413308	-1.17185	0.241259	0.999886
Hivep2	1564.2	1395.03	1305.96	1257.92	1380.78	-0.205456	0.175353	-1.17167	0.241328	0.999886
Vps4b	191.616	147.099	222.063	204.412	191.298	0.336306	0.28705	1.17159	0.24136	0.999886
Samm50	21.2906	25.3204	34.3998	43.241	31.063	0.701779	0.599012	1.17156	0.241373	0.999886
Cxcl16	23.952	21.7032	55.5926	15.724	29.2429	0.791301	0.675905	1.17073	0.241708	0.999886
Cln3	127.744	103.693	166.163	129.723	131.831	0.384746	0.328854	1.16996	0.242017	0.999886
Tmem199	11.976	9.64586	22.1142	19.655	15.8478	0.959322	0.820127	1.16972	0.242112	0.999886
