## Supplementary material for "TERT prevents obesity-induced metabolic disorders by promoting adipose stem cell expansion and differentiation": Dataset 4 (part 9 of 11)

### Sheet: p21Tert HFD vs p21TertCi HFD (continued)
Gename	p21+/TertCI_HFD_rep138	p21+/TertCI_HFD_rep140	p21+/Tert_HFD_rep134	p21+/Tert_HFD_rep136	baseMean	log2FoldChange	lfcSE	stat	pvalue	padj
Igtp	0	1.20573	3.37855	3.931	2.12882	2.87053	2.45408	1.1697	0.242123	0.999886
Disc1	286.758	358.102	273.97	243.722	290.638	-0.295128	0.252428	-1.16916	0.242339	0.999886
Gsdmd	23.2866	27.7318	50.064	27.517	32.1499	0.70676	0.604509	1.16915	0.242344	0.999886
Spock3	3.32666	1.20573	5.2214	11.793	5.3867	1.70316	1.45687	1.16906	0.242381	0.999886
Nherf2	11.976	7.23439	17.1999	23.586	14.9991	1.00174	0.856881	1.16906	0.242381	0.999886
Batf2	11.976	21.7032	10.1357	0	10.9537	-1.2847	1.09899	-1.16899	0.242408	0.999886
Dffb	5.32266	10.8516	15.0499	19.655	12.7198	1.09336	0.935358	1.16892	0.242434	0.999886
Eln	41.2506	27.7318	74.3282	27.517	42.7069	0.671708	0.574918	1.16835	0.242664	0.999886
Axin1	280.105	266.467	211.62	239.791	249.496	-0.298095	0.255305	-1.1676	0.242967	0.999886
Asb6	8.64932	3.6172	16.5856	11.793	10.1613	1.21885	1.0439	1.1676	0.242967	0.999886
D330041H03Rik	32.6013	32.5548	19.0428	19.655	25.9635	-0.759931	0.651453	-1.16652	0.243406	0.999886
Dpy19l1	197.604	142.276	121.014	149.378	152.568	-0.375187	0.321643	-1.16647	0.243425	0.999886
Mfsd7a	29.94	36.172	51.9069	47.172	41.2977	0.609669	0.522713	1.16635	0.243472	0.999886
Tmem219	83.8319	101.281	78.0139	43.241	76.5921	-0.497425	0.426496	-1.16631	0.24349	0.999886
Pias1	1651.36	1451.7	1278.32	1423.02	1451.1	-0.207711	0.178159	-1.16587	0.243667	0.999886
Gm8369	76.5132	44.6121	48.5283	23.586	48.3099	-0.629344	0.539886	-1.1657	0.243737	0.999886
Gvin-ps7	206.253	198.946	291.784	200.481	224.366	0.326487	0.28023	1.16507	0.243991	0.999886
Arl6ip1	49.8999	40.9949	63.2711	70.758	56.231	0.531447	0.456435	1.16434	0.244285	0.999886
Plcd3	1.996	1.20573	2.76427	11.793	4.43975	1.91581	1.64548	1.16428	0.244309	0.999886
Lhfpl3	83.8319	97.6643	74.3282	47.172	75.7491	-0.486124	0.417545	-1.16424	0.244326	0.999886
Pam16	9.97999	8.44012	18.1213	19.655	14.0491	1.01182	0.869194	1.16409	0.244386	0.999886
Clcn4	49.2346	55.4637	70.9496	78.62	63.567	0.500985	0.430378	1.16406	0.244401	0.999886
Ehbp1	564.867	581.163	473.305	503.168	530.626	-0.238057	0.204574	-1.16367	0.244557	0.999886
Rpl18a	9.97999	2.41146	17.5071	11.793	10.4229	1.2364	1.06389	1.16215	0.245174	0.999886
Sos1	232.866	251.998	199.642	188.688	218.299	-0.308517	0.265525	-1.16191	0.245272	0.999886
Gm10062	1.33066	7.23439	10.4428	11.793	7.70021	1.44447	1.2436	1.16152	0.245429	0.999886
Per1	53.2266	28.9376	26.4142	23.586	33.0411	-0.707717	0.609413	-1.16131	0.245516	0.999886
Gfpt1	89.1545	98.87	102.278	161.171	112.868	0.41983	0.361594	1.16105	0.24562	0.999886
Myh10	81.8359	90.4299	59.5854	66.827	74.6695	-0.469044	0.40399	-1.16103	0.24563	0.999886
Tet3	1456.41	1675.97	1235.63	1481.99	1462.5	-0.214246	0.184588	-1.16067	0.245775	0.999886
Timm50	1.33066	2.41146	8.59996	3.931	4.06827	1.90059	1.63774	1.1605	0.245847	0.999886
Farp2	147.704	125.396	94.2924	121.861	122.313	-0.392605	0.338535	-1.15972	0.246164	0.999886
Osmr	14.6373	27.7318	27.6427	47.172	29.296	0.757525	0.653204	1.15971	0.246168	0.999886
Gm26810	0	0	4.60712	0	1.15178	3.98795	3.44038	1.15916	0.246391	0.999886
Trim65	49.8999	85.607	46.6855	43.241	56.3583	-0.560178	0.483465	-1.15867	0.246589	0.999886
Mllt3	297.404	377.394	285.641	259.446	304.971	-0.289362	0.249823	-1.15827	0.246755	0.999886
Aars2	3.32666	2.41146	9.21424	7.862	5.70359	1.57799	1.36258	1.15809	0.246827	0.999886
Cdh3	0	2.41146	3.37855	7.862	3.413	2.27658	1.96658	1.15763	0.247013	0.999886
Kif18b	1.996	6.02866	0.614283	0	2.15974	-2.59313	2.24092	-1.15717	0.247204	0.999886
Sigmar1	10.6453	4.82293	12.8999	23.586	12.9885	1.09146	0.943315	1.15705	0.247253	0.999886
Ip6k1	65.2026	78.3726	107.192	82.551	83.3296	0.452107	0.390765	1.15698	0.247281	0.999886
Rfc2	29.94	22.9089	46.6855	35.379	33.7283	0.670622	0.579641	1.15696	0.247289	0.999886
Gar1	7.31866	7.23439	15.6642	15.724	11.4853	1.10753	0.957433	1.15677	0.247367	0.999886
Ctsa	110.445	154.334	194.42	137.585	149.196	0.381965	0.330251	1.15659	0.24744	0.999886
Chd5	9.31465	9.64586	13.8214	27.517	15.0747	1.00065	0.865338	1.15637	0.24753	0.999886
Klhl33	82.5012	156.745	92.4495	74.689	101.596	-0.467583	0.404491	-1.15598	0.24769	0.999886
Lonrf2	0	0	0.921424	3.931	1.21311	3.70168	3.20298	1.1557	0.247806	0.999886
Gm17970	0	0	0.921424	3.931	1.21311	3.70168	3.20298	1.1557	0.247806	0.999886
2900035J10Rik	0	0	0.921424	3.931	1.21311	3.70168	3.20298	1.1557	0.247806	0.999886
Gm12159	0	0	0.921424	3.931	1.21311	3.70168	3.20298	1.1557	0.247806	0.999886
Gm56611	0	0	0.921424	3.931	1.21311	3.70168	3.20298	1.1557	0.247806	0.999886
Clca2	0	0	0.921424	3.931	1.21311	3.70168	3.20298	1.1557	0.247806	0.999886
Msx1	0	0	0.921424	3.931	1.21311	3.70168	3.20298	1.1557	0.247806	0.999886
Gm37673	0	0	0.921424	3.931	1.21311	3.70168	3.20298	1.1557	0.247806	0.999886
Adam5	0	0	0.921424	3.931	1.21311	3.70168	3.20298	1.1557	0.247806	0.999886
Gm45662	0	0	0.921424	3.931	1.21311	3.70168	3.20298	1.1557	0.247806	0.999886
A930016O22Rik	0	0	0.921424	3.931	1.21311	3.70168	3.20298	1.1557	0.247806	0.999886
Gm25410	0	0	0.921424	3.931	1.21311	3.70168	3.20298	1.1557	0.247806	0.999886
Gm11867	6.65332	10.8516	19.0428	15.724	13.0679	1.05038	0.909057	1.15546	0.247903	0.999886
Safb	133.732	167.597	169.235	224.067	173.658	0.350561	0.303408	1.15541	0.247922	0.999886
Gm13710	39.2546	26.5261	53.1354	47.172	41.522	0.612447	0.530291	1.15493	0.24812	0.999886
Dhx32	72.5212	104.899	58.9711	70.758	76.7873	-0.479607	0.415365	-1.15467	0.248227	0.999886
Btbd9	950.095	929.619	836.039	778.338	873.523	-0.213205	0.184843	-1.15344	0.24873	0.999886
Gm38250	13.972	10.8516	5.52854	3.931	8.57078	-1.30132	1.12844	-1.1532	0.248827	0.999886
Grip2	1.33066	3.6172	14.7428	0	4.92266	1.86337	1.61693	1.15241	0.249153	0.999886
A530072M11Rik	84.4972	73.5497	61.1211	47.172	66.585	-0.49447	0.429356	-1.15166	0.249462	0.999886
Tex9	15.968	4.82293	10.7499	39.31	17.7127	1.04548	0.907842	1.15161	0.249481	0.999886
Cd33	156.353	273.701	159.406	172.964	190.606	-0.372797	0.323775	-1.15141	0.249564	0.999886
n-R5s33	0.665332	0	0.307141	7.862	2.20862	2.97567	2.58513	1.15107	0.249703	0.999886
Hs6st2	0.665332	0	0.307141	7.862	2.20862	2.97567	2.58513	1.15107	0.249703	0.999886
Adipor2	444.442	463.001	358.127	412.755	419.581	-0.253691	0.220409	-1.151	0.249731	0.999886
Kcnt2	236.193	178.448	255.234	263.377	233.313	0.31092	0.270426	1.14974	0.250251	0.999886
A130048G24Rik	83.8319	89.2242	58.3568	70.758	75.5427	-0.463771	0.403534	-1.14927	0.250443	0.999886
Dbnl	47.9039	42.2006	69.1068	58.965	54.5441	0.529937	0.461207	1.14902	0.250547	0.999886
Cdk11b	125.082	142.276	157.871	188.688	153.479	0.350266	0.304929	1.14868	0.250688	0.999886
Ngf	5.98799	3.6172	15.0499	7.862	8.12928	1.32448	1.15373	1.14801	0.250966	0.999886
Entrep1	7.98399	3.6172	12.5928	15.724	9.97949	1.20427	1.04902	1.148	0.250969	0.999886
Fbxw8	182.301	160.362	140.056	125.792	152.128	-0.349645	0.304626	-1.14778	0.251058	0.999886
Tmem176b	75.8479	65.1095	115.178	70.758	81.7233	0.466706	0.40678	1.14732	0.25125	0.999886
Prkar2b	560.875	523.288	414.334	514.961	503.364	-0.249127	0.217146	-1.14728	0.251268	0.999886
Gm23722	0.665332	0	6.44997	0	1.77882	3.15014	2.7474	1.14659	0.251551	0.999886
Ddx47	26.6133	33.7605	45.4569	47.172	38.2507	0.62181	0.542419	1.14636	0.251644	0.999886
Ftsj1	22.6213	47.0236	18.4285	23.586	27.9148	-0.768471	0.670565	-1.146	0.251794	0.999886
Itk	1.33066	1.20573	6.44997	3.931	3.22934	2.1006	1.83429	1.14519	0.252131	0.999886
Inka2	1.33066	1.20573	6.44997	3.931	3.22934	2.1006	1.83429	1.14519	0.252131	0.999886
Alkbh5	83.1665	107.31	70.6425	66.827	81.9865	-0.451082	0.393902	-1.14516	0.252141	0.999886
Ddx5	948.099	942.882	1296.44	904.13	1022.89	0.238169	0.208007	1.145	0.252208	0.999886
Apobec3	284.097	235.118	409.419	224.067	288.175	0.33632	0.293792	1.14475	0.252311	0.999886
2010109A12Rik	11.3107	6.02866	3.6857	0	5.25625	-1.73307	1.51488	-1.14403	0.252609	0.999886
Rnf103	121.756	112.133	93.6781	78.62	101.547	-0.407891	0.356578	-1.14391	0.252663	0.999886
Trim34a	55.2226	56.6694	85.3853	66.827	66.0261	0.487122	0.425912	1.14372	0.252742	0.999886
C1qtnf1	152.361	165.185	118.249	133.654	142.362	-0.355822	0.311156	-1.14355	0.252811	0.999886
C430049B03Rik	13.972	9.64586	19.3499	27.517	17.6212	0.904132	0.790867	1.14322	0.252949	0.999886
Pik3cg	192.281	173.625	159.406	117.93	160.811	-0.350632	0.30671	-1.1432	0.252955	0.999886
Cttn	14.6373	18.086	19.657	43.241	23.9053	0.815296	0.713181	1.14318	0.252963	0.999886
Relb	65.2026	68.7267	126.235	51.103	77.8168	0.514643	0.450288	1.14292	0.253072	0.999886
Gm9920	3.32666	3.6172	7.98567	11.793	6.68063	1.44507	1.26446	1.14284	0.253106	0.999886
Gm45718	9.31465	4.82293	13.2071	19.655	11.7499	1.10937	0.970753	1.14279	0.253125	0.999886
Sgcz	4.65733	2.41146	3.99284	19.655	7.67915	1.46593	1.28322	1.14239	0.253292	0.999886
Tmem106c	9.97999	10.8516	15.6642	27.517	16.0032	0.951545	0.833105	1.14217	0.253385	0.999886
Gm50020	149.7	104.899	85.6924	113.999	113.572	-0.413531	0.362075	-1.14211	0.253407	0.999886
C3	8.64932	12.0573	34.0927	3.931	14.6826	1.08889	0.953613	1.14186	0.253512	0.999886
B4galt5	498.334	548.608	561.147	691.856	574.986	0.241136	0.211186	1.14182	0.253531	0.999886
Glra1	0	1.20573	0.614283	7.862	2.4205	2.81701	2.46727	1.14175	0.253558	0.999886
Traf4	0	1.20573	0.614283	7.862	2.4205	2.81701	2.46727	1.14175	0.253558	0.999886
Gm11346	0	1.20573	0.614283	7.862	2.4205	2.81701	2.46727	1.14175	0.253558	0.999886
Chst9	0	1.20573	0.614283	7.862	2.4205	2.81701	2.46727	1.14175	0.253558	0.999886
Ap1s1	33.932	43.4064	46.3783	74.689	49.6014	0.573369	0.502285	1.14152	0.253653	0.999886
Nrbp1	69.1946	73.5497	112.107	74.689	82.3849	0.453921	0.397678	1.14143	0.253691	0.999886
Gm36527	23.2866	25.3204	15.3571	7.862	17.9565	-0.905323	0.793236	-1.1413	0.253744	0.999886
Arid1b	1725.21	1784.48	1471.82	1607.78	1647.32	-0.193591	0.169653	-1.1411	0.253829	0.999886
Gnb4	41.9159	40.9949	58.664	62.896	51.1177	0.538114	0.471972	1.14014	0.254228	0.999886
Slc37a1	21.2906	30.1433	16.5856	7.862	18.9704	-0.893252	0.783484	-1.1401	0.254244	0.999886
Exoc3l4	0.665332	0	2.76427	3.931	1.84015	2.93356	2.57426	1.13958	0.254463	0.999886
Kif20a	0.665332	0	2.76427	3.931	1.84015	2.93356	2.57426	1.13958	0.254463	0.999886
Pdxp	1.33066	0	1.84285	7.862	2.75888	2.47665	2.17386	1.13929	0.254583	0.999886
Abcd4	71.8559	67.521	94.5995	94.344	82.0801	0.436918	0.383615	1.13895	0.254724	0.999886
Zadh2	95.8079	103.693	75.5568	70.758	86.4539	-0.430791	0.378279	-1.13882	0.254779	0.999886
Dusp1	41.9159	34.9662	55.5926	58.965	47.8599	0.556449	0.488701	1.13863	0.254858	0.999886
Tshz3	43.2466	32.5548	48.2212	70.758	48.6951	0.570149	0.500919	1.13821	0.255035	0.999886
Mad1l1	230.205	268.878	207.32	192.619	224.756	-0.303386	0.266587	-1.13804	0.255105	0.999886
5330432J10Rik	103.792	102.487	76.171	78.62	90.2675	-0.421508	0.370433	-1.13788	0.255171	0.999886
C730034F03Rik	17.964	19.2917	9.82852	7.862	13.7366	-1.01145	0.888914	-1.13785	0.255181	0.999886
Dlgap2	25.2826	9.64586	34.0927	27.517	24.1345	0.81321	0.714692	1.13785	0.255184	0.999886
Gm4951	281.436	284.553	258.306	184.757	252.263	-0.304223	0.267376	-1.13781	0.2552	0.999886
Fez2	249.5	212.209	200.87	161.171	205.937	-0.318874	0.280404	-1.1372	0.255456	0.999886
Gm56663	87.8239	51.8465	49.4498	47.172	59.073	-0.536262	0.471951	-1.13627	0.255845	0.999886
Ncald	3.32666	1.20573	4.91426	11.793	5.30991	1.66719	1.46812	1.1356	0.256125	0.999886
Slc38a2	117.764	100.076	149.271	129.723	124.208	0.37382	0.329227	1.13545	0.256188	0.999886
Cmtm7	199.6	260.438	180.292	188.688	207.254	-0.319419	0.281315	-1.13545	0.256188	0.999886
Prss23	15.3026	6.02866	25.4927	15.724	15.637	0.98243	0.865272	1.1354	0.256208	0.999886
Hnrnpdl	129.074	150.717	211.62	133.654	156.266	0.3675	0.323688	1.13535	0.256228	0.999886
Gm6994	3.99199	12.0573	3.07141	0	4.78018	-1.83316	1.61475	-1.13525	0.256269	0.999886
Adam32	41.9159	47.0236	27.3356	31.448	36.9308	-0.62851	0.553862	-1.13478	0.256469	0.999886
Phlpp2	124.417	131.425	109.342	74.689	109.968	-0.40337	0.355553	-1.13449	0.25659	0.999886
Klhl14	3.99199	13.2631	11.3642	27.517	14.0341	1.08822	0.959651	1.13397	0.256807	0.999886
Gm20139	1.996	0	0.921424	11.793	3.6776	2.24607	1.98284	1.13275	0.257318	0.999886
Eif4a1	149.7	159.157	210.392	169.033	172.07	0.331374	0.292716	1.13207	0.257605	0.999886
Tmem201	4.65733	4.82293	8.9071	15.724	8.52784	1.27522	1.12694	1.13158	0.257812	0.999886
Ppp1r9b	113.107	149.511	93.371	110.068	116.514	-0.392906	0.347228	-1.13155	0.257824	0.999886
Dennd6a	638.054	616.129	529.204	546.409	582.449	-0.225959	0.199718	-1.13139	0.257889	0.999886
Arhgap24	400.53	319.519	296.084	302.687	329.705	-0.273783	0.242006	-1.13131	0.257927	0.999886
Shroom3	42.5813	54.2579	38.3927	15.724	37.739	-0.662836	0.58617	-1.13079	0.258143	0.999886
Ttc8	73.8519	80.784	57.4354	51.103	65.7936	-0.481894	0.426173	-1.13075	0.258161	0.999886
S100a13	28.6093	25.3204	19.657	3.931	19.3794	-0.915122	0.809337	-1.13071	0.258179	0.999886
Slc30a9	270.125	303.844	229.742	243.722	261.858	-0.284539	0.251673	-1.13059	0.258227	0.999886
Gm37472	233.532	279.73	147.428	275.17	233.965	-0.355567	0.314719	-1.12979	0.258563	0.999886
Ephx2	16.6333	27.7318	14.4356	3.931	15.6829	-1.00022	0.885556	-1.12948	0.258695	0.999886
Hsp90ab1	59.8799	45.8178	77.3996	70.758	63.4638	0.491898	0.435544	1.12939	0.258735	0.999886
Arsg	67.8639	63.9038	86.921	94.344	78.2582	0.442872	0.392187	1.12924	0.258798	0.999886
Rnf150	4322.66	3142.14	2992.78	3451.42	3477.25	-0.216295	0.191561	-1.12912	0.258848	0.999886
Pgm5	10.6453	3.6172	22.4213	7.862	11.1365	1.17356	1.03956	1.12891	0.258937	0.999886
Capns1	44.5773	65.1095	72.4853	82.551	66.1808	0.491883	0.43579	1.12872	0.259018	0.999886
U2af2	107.784	116.956	156.949	125.792	126.87	0.369122	0.327296	1.12779	0.259408	0.999886
Mdfic2	1.33066	8.44012	9.21424	15.724	8.67726	1.35433	1.20111	1.12757	0.2595	0.999886
Ppp1r14c	2.66133	1.20573	6.14283	7.862	4.46797	1.75848	1.5597	1.12745	0.259553	0.999886
Gm16124	129.074	163.98	99.5138	133.654	131.555	-0.378932	0.336251	-1.12693	0.259772	0.999886
Zan	1.996	0	6.14283	3.931	3.01746	2.24386	1.99117	1.1269	0.259784	0.999886
Fancc	141.05	165.185	129.921	98.275	133.608	-0.369575	0.328005	-1.12674	0.259854	0.999886
Slain2	292.081	327.959	255.542	255.515	282.774	-0.276162	0.245124	-1.12662	0.259903	0.999886
Homer2	2.66133	2.41146	5.2214	11.793	5.5218	1.59371	1.41536	1.12601	0.260159	0.999886
Ext1	5116.41	5679	4590.84	4953.06	5084.83	-0.179145	0.15915	-1.12564	0.260318	0.999886
Rpl36a-ps4	1.33066	3.6172	0	0	1.23697	-3.40236	3.02398	-1.12513	0.260534	0.999886
Gnasas1	1.33066	3.6172	0	0	1.23697	-3.40236	3.02398	-1.12513	0.260534	0.999886
Cfh	3297.39	2116.06	2326.6	1446.61	2296.66	-0.517916	0.460401	-1.12492	0.260622	0.999886
Gm45399	4.65733	7.23439	1.84285	0	3.43364	-2.04953	1.82209	-1.12483	0.260663	0.999886
Hus1b	0.665332	1.20573	2.14999	7.862	2.97076	2.26179	2.01119	1.12461	0.260756	0.999886
Ap5b1	0.665332	1.20573	2.14999	7.862	2.97076	2.26179	2.01119	1.12461	0.260756	0.999886
Pbx4	0.665332	1.20573	2.14999	7.862	2.97076	2.26179	2.01119	1.12461	0.260756	0.999886
Tcf7l2	562.871	426.829	445.355	369.514	451.142	-0.264182	0.235015	-1.12411	0.260967	0.999886
Bbs9	451.761	340.016	325.57	334.135	362.87	-0.271844	0.241878	-1.12389	0.261059	0.999886
Cpne8	194.942	132.631	214.077	200.481	185.533	0.337917	0.300669	1.12388	0.261064	0.999886
Btnl2	7.98399	6.02866	10.1357	23.586	11.9336	1.10056	0.979355	1.12376	0.261115	0.999886
Tnip1	69.1946	48.2293	90.2995	70.758	69.6203	0.481712	0.428675	1.12372	0.261131	0.999886
Gm13650	5.32266	8.44012	2.45713	0	4.05498	-1.91285	1.70231	-1.12368	0.261151	0.999886
Rxra	113.107	149.511	78.9353	129.723	117.819	-0.414273	0.368882	-1.12305	0.261416	0.999886
Ankdd1a	96.4732	83.1955	143.435	86.482	102.396	0.422384	0.376219	1.12271	0.261561	0.999886
5330439K02Rik	23.2866	8.44012	9.82852	0	10.3888	-1.29051	1.14947	-1.1227	0.261564	0.999886
Srp54a	46.5733	61.4923	27.3356	51.103	46.626	-0.596209	0.531141	-1.12251	0.261647	0.999886
Plk1	0	1.20573	3.07141	3.931	2.05204	2.78973	2.48581	1.12226	0.261751	0.999886
Vat1l	0	1.20573	3.07141	3.931	2.05204	2.78973	2.48581	1.12226	0.261751	0.999886
Elmo1	3424.47	3150.58	2862.25	2948.25	3096.39	-0.179805	0.160251	-1.12202	0.261853	0.999886
Gm26528	12.6413	10.8516	3.6857	7.862	8.76015	-1.27016	1.13252	-1.12154	0.262059	0.999886
Gas1	17.2986	6.02866	25.1856	19.655	17.042	0.936408	0.835187	1.1212	0.262204	0.999886
Cyb5r4	172.321	174.831	144.049	125.792	154.248	-0.337716	0.301277	-1.12095	0.262311	0.999886
Gm22146	15.3026	3.6172	4.29998	0	5.80495	-1.67915	1.49817	-1.1208	0.262373	0.999886
Mid2	41.2506	42.2006	26.4142	27.517	34.3456	-0.639249	0.570367	-1.12077	0.262387	0.999886
C030017B01Rik	2.66133	3.6172	0.307141	0	1.64642	-2.78629	2.48678	-1.12044	0.262526	0.999886
Camk1d	4295.39	5127.98	3817.77	4442.03	4420.79	-0.192947	0.172228	-1.1203	0.262586	0.999886
Cd28	15.3026	20.4974	5.52854	15.724	14.2632	-1.03541	0.924276	-1.12023	0.262614	0.999886
Gm2682	29.94	13.2631	25.4927	55.034	30.9324	0.748339	0.66832	1.11973	0.262828	0.999886
Stxbp6	1031.93	864.51	805.939	833.372	883.938	-0.215191	0.192186	-1.1197	0.262841	0.999886
Retreg2	9.97999	18.086	23.0356	27.517	19.6546	0.846669	0.756659	1.11896	0.263159	0.999886
Mycbp2	1651.36	1718.17	1491.79	1462.33	1580.91	-0.188221	0.168334	-1.11814	0.263506	0.999886
6720475M21Rik	21.956	28.9376	13.5142	15.724	20.0329	-0.831342	0.743662	-1.1179	0.263608	0.999886
Gm28539	15.3026	22.9089	11.6714	3.931	13.4535	-1.04289	0.933004	-1.11778	0.263663	0.999886
Kif13a	618.094	671.593	571.59	522.823	596.025	-0.225494	0.201782	-1.11751	0.263776	0.999886
Lrrc47	5.98799	7.23439	15.9713	11.793	10.2467	1.13347	1.01497	1.11676	0.264099	0.999886
5031439G07Rik	394.542	537.757	423.855	330.204	421.589	-0.274655	0.246214	-1.11551	0.264631	0.999886
Orai2	17.2986	21.7032	27.6427	39.31	26.4886	0.724695	0.650707	1.1137	0.265406	0.999886
Nfia	2172.31	2193.23	1774.97	2071.64	2053.04	-0.189876	0.170515	-1.11355	0.265474	0.999886
Dpp4	30.6053	38.5834	62.6568	35.379	41.8061	0.601696	0.540378	1.11347	0.265506	0.999886
Mnd1	12.6413	10.8516	5.2214	3.931	8.16133	-1.2821	1.15174	-1.11319	0.265627	0.999886
Cnst	103.127	122.985	80.1639	94.344	100.155	-0.402453	0.361549	-1.11313	0.265651	0.999886
Gm20125	3.99199	3.6172	11.3642	7.862	6.70885	1.39208	1.25152	1.11231	0.266006	0.999886
Nxpe5	25.2826	28.9376	43.3069	39.31	34.2093	0.631765	0.568238	1.1118	0.266225	0.999886
Echdc2	8.64932	12.0573	3.99284	3.931	7.15762	-1.37066	1.23318	-1.11148	0.26636	0.999886
Zfp830	7.98399	16.8802	5.52854	3.931	8.58094	-1.27676	1.14886	-1.11133	0.266428	0.999886
Gm32098	17.2986	34.9662	15.3571	11.793	19.8537	-0.860176	0.774236	-1.111	0.266568	0.999886
Sema5a	64.5372	39.7892	74.6353	74.689	63.4127	0.498824	0.449112	1.11069	0.266702	0.999886
Ptafr	671.986	610.1	560.533	534.616	594.309	-0.22358	0.201302	-1.11067	0.266709	0.999886
Fcgr4	6.65332	6.02866	10.4428	19.655	10.6949	1.12421	1.01271	1.1101	0.266957	0.999886
Sla	194.277	160.362	133.606	153.309	160.389	-0.336219	0.302914	-1.10995	0.267021	0.999886
Gm43813	110.445	108.516	76.4782	94.344	97.4458	-0.403296	0.363402	-1.10978	0.267094	0.999886
Sinhcaf	42.5813	61.4923	29.7927	43.241	44.2768	-0.587192	0.529107	-1.10978	0.267095	0.999886
Gpr85	5.32266	2.41146	15.3571	3.931	6.75555	1.44201	1.2995	1.10967	0.267141	0.999886
Rccd1	8.64932	13.2631	18.4285	23.586	15.9817	0.916377	0.826321	1.10899	0.267437	0.999886
Brd2	79.8399	81.9898	118.249	90.413	92.623	0.411798	0.371401	1.10877	0.26753	0.999886
5031425E22Rik	745.838	743.937	473.919	794.062	689.439	-0.269173	0.24279	-1.10867	0.267574	0.999886
Tmem128	19.2946	16.8802	27.3356	35.379	24.7224	0.7383	0.665976	1.1086	0.267604	0.999886
Acbd4	25.948	31.349	15.3571	19.655	23.0773	-0.770004	0.694706	-1.10839	0.267694	0.999886
Sap130	263.472	238.735	208.856	200.481	227.886	-0.290525	0.262116	-1.10838	0.267696	0.999886
Gm15608	9.97999	6.02866	3.37855	0	4.8468	-1.73629	1.56659	-1.10833	0.267721	0.999886
Gm43481	17.964	21.7032	13.8214	0	13.3721	-1.10929	1.00125	-1.1079	0.267904	0.999886
Plekhm2	504.322	542.579	580.804	652.546	570.063	0.226003	0.203994	1.10789	0.26791	0.999886
Fyb2	1.33066	3.6172	7.06425	7.862	4.96853	1.64278	1.48293	1.10779	0.26795	0.999886
Stra6l	13.972	8.44012	19.9642	23.586	16.4906	0.902034	0.814664	1.10725	0.268187	0.999886
Aak1	472.386	461.795	393.141	400.962	432.071	-0.237513	0.214552	-1.10702	0.268286	0.999886
Septin6	12.6413	8.44012	15.9713	27.517	16.1424	0.92371	0.834461	1.10695	0.268314	0.999886
Prps2	21.2906	22.9089	28.5641	47.172	29.9839	0.687486	0.621074	1.10693	0.268324	0.999886
8430426J06Rik	10.6453	10.8516	5.52854	0	6.75636	-1.47526	1.33288	-1.10682	0.268372	0.999886
Gm12279	17.964	14.4688	10.4428	0	10.7189	-1.21019	1.09417	-1.10603	0.268712	0.999886
Osr1	1.33066	2.41146	5.2214	7.862	4.20638	1.7792	1.60877	1.10594	0.268753	0.999886
Stk38	502.326	526.905	547.019	680.063	564.078	0.233524	0.211157	1.10593	0.268758	0.999886
Tmem220	6.65332	2.41146	11.3642	11.793	8.0555	1.29125	1.16787	1.10564	0.268882	0.999886
Atp6v1d	71.8559	100.076	91.8353	149.378	103.286	0.427061	0.386378	1.10529	0.269033	0.999886
Elk3	405.187	385.834	312.363	361.652	366.259	-0.252872	0.228829	-1.10507	0.269131	0.999886
Sbno2	121.756	138.659	194.728	125.792	145.234	0.36278	0.328304	1.10501	0.269154	0.999886
Serpine1	30.6053	22.9089	15.3571	15.724	21.1488	-0.799405	0.72362	-1.10473	0.269276	0.999886
Syap1	123.752	112.133	92.4495	86.482	103.704	-0.387931	0.351298	-1.10428	0.269472	0.999886
Alpl	1.33066	0	4.29998	3.931	2.39041	2.47021	2.2394	1.10306	0.269999	0.999886
Cyp4f39	1.33066	1.20573	3.37855	7.862	3.44424	1.9919	1.80586	1.10302	0.270018	0.999886
Gm29724	7.98399	3.6172	7.37139	23.586	10.6396	1.18613	1.07541	1.10296	0.270046	0.999886
Psmc6	95.1425	100.076	114.871	145.447	113.884	0.377049	0.341927	1.10272	0.27015	0.999886
Gm45684	5.98799	4.82293	10.4428	15.724	9.24443	1.18629	1.07589	1.10261	0.270198	0.999886
Atp6v0a1	1107.78	1185.23	1454.62	1167.51	1228.79	0.20662	0.18748	1.10209	0.270424	0.999886
Cryl1	324.017	278.524	262.606	227.998	273.286	-0.278376	0.252702	-1.1016	0.270636	0.999886
Gm37174	3.32666	1.20573	4.60712	11.793	5.23313	1.63021	1.47996	1.10153	0.270667	0.999886
Ier5	19.96	16.8802	27.9499	35.379	25.0423	0.72868	0.661756	1.10113	0.27084	0.999886
Diras2	69.1946	98.87	42.6926	86.482	74.3098	-0.504921	0.458619	-1.10096	0.270913	0.999886
Ftl1-ps1	1.33066	0	7.98567	0	2.32908	2.64646	2.40396	1.10088	0.270951	0.999886
Parp14	227.544	264.055	340.927	243.722	269.062	0.293099	0.266248	1.10085	0.270961	0.999886
Dgat2	101.131	141.071	89.6853	94.344	106.558	-0.396915	0.36063	-1.10062	0.271064	0.999886
Fbxw4	518.959	559.46	428.769	499.237	501.606	-0.233953	0.212588	-1.1005	0.271115	0.999886
Adamtsl2	3.32666	0	0.921424	15.724	4.99302	1.94127	1.76549	1.09957	0.27152	0.999886
Pkia	36.5933	48.2293	25.1856	31.448	35.364	-0.628792	0.572005	-1.09928	0.271648	0.999886
Tgfbr2	1017.96	968.203	785.053	951.302	930.629	-0.210353	0.191407	-1.09898	0.271776	0.999886
Gm37899	2.66133	4.82293	10.7499	7.862	6.52405	1.40422	1.2778	1.09894	0.271796	0.999886
Cd200r1	713.236	684.856	758.332	876.613	758.259	0.212651	0.193533	1.09878	0.271862	0.999886
Gm26532	8.64932	14.4688	22.1142	19.655	16.2218	0.901168	0.820345	1.09852	0.271977	0.999886
Gm37383	7.98399	8.44012	2.45713	3.931	5.70306	-1.52198	1.38594	-1.09815	0.272138	0.999886
Tenm1	5.32266	9.64586	1.84285	3.931	5.18559	-1.62487	1.48018	-1.09775	0.272312	0.999886
Tmem64	44.5773	44.6121	33.4784	19.655	35.5807	-0.631155	0.574991	-1.09768	0.272345	0.999886
Ube2a	53.2266	49.435	69.7211	74.689	61.7679	0.476453	0.434321	1.09701	0.272638	0.999886
Sema4d	73.1866	63.9038	86.6138	102.206	81.4775	0.426997	0.389357	1.09667	0.272785	0.999886
Pla2g7	357.949	219.443	269.977	172.964	255.083	-0.340671	0.310849	-1.09594	0.273106	0.999886
Ugcg	250.165	279.73	225.135	204.412	239.86	-0.284306	0.259424	-1.09591	0.273116	0.999886
Prdm4	29.94	43.4064	50.064	58.965	45.5938	0.5585	0.509641	1.09587	0.273136	0.999886
Unc119	5.32266	7.23439	7.67853	23.586	10.9554	1.14272	1.04302	1.09559	0.273258	0.999886
Cux2	20.6253	21.7032	15.3571	0	14.4214	-1.06392	0.971267	-1.09539	0.273344	0.999886
Efnb2	8.64932	7.23439	16.5856	15.724	12.0483	1.02399	0.934882	1.09531	0.27338	0.999886
6230400D17Rik	30.6053	31.349	21.4999	11.793	23.8118	-0.758477	0.692499	-1.09528	0.273396	0.999886
Ucp3	5.32266	13.2631	3.07141	3.931	6.39703	-1.46219	1.33581	-1.0946	0.27369	0.999886
Shoc2	455.087	472.647	357.205	440.272	431.303	-0.244477	0.223402	-1.09434	0.273806	0.999886
Haus8	26.6133	18.086	31.9427	43.241	29.9707	0.676597	0.618446	1.09403	0.273943	0.999886
Acyp2	361.275	309.873	264.449	302.687	309.571	-0.266334	0.243645	-1.09312	0.27434	0.999886
Dppa2	1.33066	0	1.53571	7.862	2.68209	2.41285	2.20741	1.09307	0.274363	0.999886
Gm43931	1.33066	0	1.53571	7.862	2.68209	2.41285	2.20741	1.09307	0.274363	0.999886
Erbb4	3.99199	0	7.06425	7.862	4.72956	1.75987	1.61009	1.09302	0.274383	0.999886
Sh3glb1	538.919	511.23	461.941	428.479	485.142	-0.229522	0.209988	-1.09302	0.274384	0.999886
Mad2l2	1.996	12.0573	2.45713	0	4.12761	-1.93737	1.77254	-1.09299	0.274398	0.999886
Hsd17b11	115.103	141.071	116.407	239.791	153.093	0.398399	0.364605	1.09269	0.274531	0.999886
Cab39l	321.356	268.878	261.07	216.205	266.877	-0.2823	0.258437	-1.09234	0.274685	0.999886
Rnase6	10.6453	15.6745	6.44997	3.931	9.1752	-1.19625	1.09552	-1.09194	0.274857	0.999886
Pelp1	33.2666	37.3777	23.0356	19.655	28.3337	-0.683693	0.626293	-1.09165	0.274987	0.999886
Gm20422	47.2386	59.0809	36.2427	35.379	44.4853	-0.556966	0.510313	-1.09142	0.275088	0.999886
Plcl1	678.639	655.918	558.383	597.512	622.613	-0.215569	0.197557	-1.09117	0.275198	0.999886
Spats2l	17.2986	28.9376	32.2498	43.241	30.4318	0.677878	0.621389	1.09091	0.275314	0.999886
Fer	990.68	1024.87	840.339	923.785	944.919	-0.200096	0.183482	-1.09055	0.275471	0.999886
Dvl1	29.94	39.7892	59.2783	39.31	42.0793	0.579631	0.531735	1.09007	0.27568	0.999886
Tbc1d13	75.1826	59.0809	91.5281	90.413	79.0511	0.431086	0.395491	1.09	0.275711	0.999886
Srrt	64.5372	80.784	86.3067	113.999	86.4067	0.423785	0.38882	1.08992	0.275746	0.999886
Lpcat4	0.665332	0	2.45713	3.931	1.76337	2.84784	2.61458	1.08921	0.27606	0.999886
Gm54652	0.665332	0	2.45713	3.931	1.76337	2.84784	2.61458	1.08921	0.27606	0.999886
Syt3	0.665332	6.02866	4.60712	15.724	6.75628	1.52555	1.40143	1.08857	0.276344	0.999886
Mpdz	111.111	66.3153	68.1854	58.965	76.144	-0.466118	0.428239	-1.08845	0.276395	0.999886
Zmym6	204.922	198.946	155.106	176.895	183.967	-0.307576	0.282728	-1.08789	0.276645	0.999886
Tiprl	95.1425	116.956	78.321	82.551	93.2426	-0.403581	0.371005	-1.0878	0.276681	0.999886
Cpped1	248.169	182.066	209.778	106.137	186.537	-0.368288	0.338743	-1.08722	0.276939	0.999886
Hpcal1	1509.64	1621.71	1465.37	1253.99	1462.68	-0.193522	0.178006	-1.08717	0.276964	0.999886
Septin10	129.74	129.013	97.3638	106.137	115.563	-0.364463	0.335344	-1.08683	0.27711	0.999886
Cul5	245.508	213.415	206.092	153.309	204.581	-0.309356	0.284679	-1.08668	0.277176	0.999886
Cnbd2	61.8759	44.6121	74.6353	74.689	63.9531	0.47451	0.436705	1.08657	0.277227	0.999886
Pld1	383.231	446.121	350.755	345.928	381.509	-0.246511	0.227018	-1.08587	0.277538	0.999886
Rab7b	374.582	358.102	319.12	290.894	335.675	-0.251685	0.232025	-1.08473	0.27804	0.999886
St8sia4	1093.14	1011.61	842.181	1002.4	987.334	-0.205088	0.189092	-1.0846	0.278101	0.999886
Srsf5	628.074	804.223	828.053	837.303	774.413	0.220131	0.202991	1.08444	0.27817	0.999886
Icam1	21.956	28.9376	50.9855	23.586	31.3662	0.676767	0.624423	1.08383	0.278441	0.999886
Cd9	125.748	89.2242	136.064	145.447	124.121	0.367195	0.338963	1.08329	0.27868	0.999886
Eps8l2	1.996	1.20573	2.14999	11.793	4.28618	1.82504	1.68516	1.08301	0.278804	0.999886
Cers2	43.2466	39.7892	67.8782	47.172	49.5215	0.528508	0.488018	1.08297	0.278823	0.999886
Ptpn12	892.211	825.926	638.854	856.958	803.487	-0.224813	0.20764	-1.08271	0.278939	0.999886
Arsj	3.99199	2.41146	9.52138	7.862	5.94671	1.44104	1.33248	1.08147	0.279487	0.999886
Ints12	55.2226	59.0809	46.9926	133.654	73.7375	0.53458	0.494409	1.08125	0.279586	0.999886
Gm18445	15.3026	2.41146	3.99284	0	5.42674	-1.70025	1.57265	-1.08114	0.279634	0.999886
Medag	11.976	4.82293	15.9713	19.655	13.1063	1.00349	0.928249	1.08105	0.279674	0.999886
Gm57189	47.2386	61.4923	28.8713	51.103	47.1763	-0.565484	0.523143	-1.08093	0.279726	0.999886
Bcl2	314.037	387.04	322.191	239.791	315.765	-0.277151	0.256414	-1.08087	0.279753	0.999886
Jaml	5.98799	2.41146	0.921424	0	2.33022	-2.32999	2.15591	-1.08074	0.279811	0.999886
Padi2	11.976	18.086	6.75711	7.862	11.1703	-1.07101	0.991117	-1.08061	0.279869	0.999886
St3gal5	152.361	92.8414	97.3638	86.482	107.262	-0.406494	0.37617	-1.08061	0.279869	0.999886
Ubac2	456.418	510.025	385.155	444.203	448.95	-0.236861	0.219197	-1.08058	0.279883	0.999886
Clu	0	1.20573	6.44997	0	1.91392	2.89931	2.68329	1.0805	0.279918	0.999886
Gm11290	4.65733	6.02866	15.0499	7.862	8.39948	1.2179	1.12745	1.08022	0.280042	0.999886
Rnf5	2.66133	8.44012	10.1357	15.724	9.24028	1.20621	1.11666	1.08019	0.280057	0.999886
Arfrp1	15.3026	31.349	43.3069	27.517	29.3689	0.702289	0.650228	1.08006	0.280113	0.999886
Klf8	335.328	302.639	310.52	491.375	359.965	0.283687	0.262737	1.07974	0.280259	0.999886
Smarcc2	250.83	312.285	253.392	192.619	252.281	-0.292485	0.270905	-1.07966	0.280294	0.999886
Pak4	7.31866	3.6172	10.7499	15.724	9.35245	1.16722	1.08133	1.07943	0.280394	0.999886
Zfp184	0	0	0.614283	3.931	1.13632	3.56919	3.3073	1.07918	0.280506	0.999886
Rab15	0	0	0.614283	3.931	1.13632	3.56919	3.3073	1.07918	0.280506	0.999886
Pebp4	0	0	0.614283	3.931	1.13632	3.56919	3.3073	1.07918	0.280506	0.999886
Gm41331	0	0	0.614283	3.931	1.13632	3.56919	3.3073	1.07918	0.280506	0.999886
Pglyrp2	0	0	0.614283	3.931	1.13632	3.56919	3.3073	1.07918	0.280506	0.999886
Adra1d	0	0	0.614283	3.931	1.13632	3.56919	3.3073	1.07918	0.280506	0.999886
Hdc	0	0	0.614283	3.931	1.13632	3.56919	3.3073	1.07918	0.280506	0.999886
Gm14066	0	0	0.614283	3.931	1.13632	3.56919	3.3073	1.07918	0.280506	0.999886
Musk	0	0	0.614283	3.931	1.13632	3.56919	3.3073	1.07918	0.280506	0.999886
Gm10419	0	0	0.614283	3.931	1.13632	3.56919	3.3073	1.07918	0.280506	0.999886
4933406J09Rik	0	0	0.614283	3.931	1.13632	3.56919	3.3073	1.07918	0.280506	0.999886
D830036C21Rik	0	0	0.614283	3.931	1.13632	3.56919	3.3073	1.07918	0.280506	0.999886
B230206I08Rik	0	0	0.614283	3.931	1.13632	3.56919	3.3073	1.07918	0.280506	0.999886
Vps25	0	0	0.614283	3.931	1.13632	3.56919	3.3073	1.07918	0.280506	0.999886
Dnd1	0	0	0.614283	3.931	1.13632	3.56919	3.3073	1.07918	0.280506	0.999886
Slc6a17	0	0	0.614283	3.931	1.13632	3.56919	3.3073	1.07918	0.280506	0.999886
Gm14154	0	0	0.614283	3.931	1.13632	3.56919	3.3073	1.07918	0.280506	0.999886
Csmd2	0	0	0.614283	3.931	1.13632	3.56919	3.3073	1.07918	0.280506	0.999886
Smim31	0	0	0.614283	3.931	1.13632	3.56919	3.3073	1.07918	0.280506	0.999886
Gm6360	0	0	0.614283	3.931	1.13632	3.56919	3.3073	1.07918	0.280506	0.999886
Noc2l	52.5613	85.607	94.2924	90.413	80.7184	0.442974	0.41067	1.07866	0.280738	0.999886
Lpl	963.401	813.869	1202.15	856.958	959.095	0.22936	0.212642	1.07862	0.280757	0.999886
Acss3	233.532	109.722	132.378	70.758	136.597	-0.727428	0.674655	-1.07822	0.280935	0.999886
Nr2c2	602.126	593.22	502.176	530.685	557.052	-0.217689	0.201925	-1.07807	0.281004	0.999886
Top1	542.246	523.288	448.426	467.789	495.437	-0.223866	0.207655	-1.07807	0.281004	0.999886
Plagl1	26.6133	13.2631	11.6714	7.862	14.8524	-0.951734	0.88283	-1.07805	0.281012	0.999886
Cd68	15.3026	3.6172	25.4927	11.793	14.0514	1.02672	0.952934	1.07743	0.281288	0.999886
Gm21816	19.96	57.8751	35.3213	94.344	51.8751	0.653735	0.60678	1.07738	0.281309	0.999886
Coro6	1.33066	4.82293	0.307141	0	1.61518	-2.73287	2.53828	-1.07666	0.281632	0.999886
Plxna4os2	1.33066	4.82293	0.307141	0	1.61518	-2.73287	2.53828	-1.07666	0.281632	0.999886
Mat2a	173.652	133.836	245.099	133.654	171.56	0.3609	0.335303	1.07634	0.281775	0.999886
Nisch	564.202	645.067	866.138	546.409	655.454	0.255038	0.236985	1.07618	0.281848	0.999886
Khk	0.665332	1.20573	1.84285	7.862	2.89398	2.19333	2.0382	1.07611	0.281879	0.999886
Trim25	324.017	370.16	404.812	416.686	378.919	0.242587	0.225446	1.07603	0.281913	0.999886
Mon2	582.831	453.355	504.94	334.135	468.815	-0.269565	0.250575	-1.07578	0.282024	0.999886
Myo5b	3.99199	4.82293	7.37139	15.724	7.97758	1.26311	1.17476	1.0752	0.282283	0.999886
Col6a3	29.2746	31.349	39.6212	55.034	38.8197	0.584163	0.543306	1.0752	0.282285	0.999886
Gm44292	1.33066	3.6172	6.75711	7.862	4.89174	1.6042	1.4924	1.07491	0.282416	0.999886
Ccdc124	3.99199	3.6172	8.29282	11.793	6.92375	1.32917	1.23659	1.07487	0.282435	0.999886
Gm44021	7.98399	2.41146	1.53571	0	2.98279	-2.10958	1.96339	-1.07446	0.282617	0.999886
Cuedc1	45.2426	28.9376	32.2498	94.344	50.1935	0.616481	0.573856	1.07428	0.282699	0.999886
Smug1	37.9239	37.3777	30.7141	7.862	28.4694	-0.731695	0.68118	-1.07416	0.282751	0.999886
Gm47123	1.996	2.41146	12.8999	0	4.32685	1.80221	1.67861	1.07363	0.282987	0.999886
Ces1d	31.2706	16.8802	15.9713	7.862	17.9961	-0.874072	0.814241	-1.07348	0.283055	0.999886
Il27ra	5.32266	4.82293	14.4356	7.862	8.11081	1.22714	1.14324	1.07338	0.283099	0.999886
Myh11	8.64932	6.02866	12.5928	19.655	11.7314	1.03245	0.961999	1.07324	0.283164	0.999886
Gm47586	26.6133	12.0573	39.3141	23.586	25.3927	0.747451	0.696617	1.07297	0.283283	0.999886
Pdgfrl	0	1.20573	2.76427	3.931	1.97525	2.70386	2.52004	1.07294	0.283298	0.999886
Gm37648	1.33066	1.20573	9.52138	0	3.01444	2.14184	1.99642	1.07284	0.283345	0.999886
Cyb5r1	21.2906	18.086	35.0141	27.517	25.4769	0.702435	0.654755	1.07282	0.283351	0.999886
Klhl4	5.32266	2.41146	8.9071	11.793	7.10855	1.32351	1.23388	1.07264	0.283433	0.999886
Exoc4	3187.61	2931.13	2615.62	2818.53	2888.22	-0.174389	0.162645	-1.07221	0.283628	0.999886
Cadps2	21.2906	4.82293	18.4285	35.379	19.9803	0.892835	0.833467	1.07123	0.284066	0.999886
Cep63	75.8479	80.784	69.1068	31.448	64.2967	-0.499912	0.466863	-1.07079	0.284265	0.999886
Zfp653	4.65733	9.64586	16.5856	11.793	10.6705	1.08477	1.01306	1.07078	0.284268	0.999886
Bmper	68.5292	47.0236	71.5639	94.344	70.3652	0.460617	0.430182	1.07075	0.284282	0.999886
Tmem214	25.948	19.2917	39.0069	31.448	28.9237	0.663615	0.62047	1.06954	0.284828	0.999886
Rgs1	101.131	66.3153	155.414	62.896	96.4388	0.467176	0.436863	1.06939	0.284895	0.999886
Cd40	79.1746	121.779	121.935	141.516	116.101	0.381962	0.357378	1.06879	0.285164	0.999886
AI838599	4.65733	3.6172	0.921424	0	2.29899	-2.29367	2.14646	-1.06858	0.285258	0.999886
Gm4221	29.94	33.7605	21.1928	15.724	25.1543	-0.710763	0.665213	-1.06847	0.285307	0.999886
Nup35	45.9079	44.6121	25.4927	39.31	38.8307	-0.589103	0.551589	-1.06801	0.285516	0.999886
Prmt3	180.305	214.62	170.771	137.585	175.82	-0.315776	0.29567	-1.068	0.285519	0.999886
Nova1	109.115	124.19	153.571	137.585	131.115	0.342072	0.320376	1.06772	0.285647	0.999886
Foxk2	196.273	202.563	164.321	157.24	180.099	-0.301782	0.282712	-1.06745	0.285768	0.999886
Stx3	47.2386	43.4064	55.2854	78.62	56.1376	0.495197	0.46401	1.06721	0.285876	0.999886
Dgat1	41.9159	47.0236	35.9355	110.068	58.7357	0.577374	0.541303	1.06664	0.286136	0.999886
Gm37678	1.33066	0	7.67853	0	2.2523	2.59381	2.43252	1.06631	0.286285	0.999886
2810004N23Rik	74.5172	91.6356	69.4139	43.241	69.7019	-0.463151	0.434455	-1.06605	0.2864	0.999886
Gm35417	41.2506	28.9376	60.814	39.31	42.578	0.568612	0.53348	1.06585	0.286489	0.999886
Trim39	31.936	36.172	23.6499	15.724	26.8704	-0.691134	0.648435	-1.06585	0.286492	0.999886
Slc25a26	159.014	116.956	123.164	78.62	119.439	-0.384896	0.361335	-1.0652	0.286783	0.999886
Hnrnpd	320.69	353.28	262.299	310.549	311.704	-0.25771	0.242036	-1.06476	0.286985	0.999886
Ssbp4	25.948	31.349	54.364	27.517	34.7945	0.627501	0.589409	1.06463	0.287045	0.999886
Cdo1	91.1505	113.339	85.9996	58.965	87.3635	-0.418365	0.393064	-1.06437	0.287162	0.999886
Bcar3	891.545	1155.09	1232.56	1120.33	1099.88	0.209395	0.196762	1.06421	0.287236	0.999886
Tpi1	8.64932	10.8516	17.5071	19.655	14.1657	0.92115	0.865747	1.06399	0.287331	0.999886
Vwa5a	304.722	294.199	324.034	404.893	331.962	0.254683	0.239396	1.06386	0.287394	0.999886
Limk2	109.115	102.487	91.5281	58.965	90.5237	-0.411081	0.386565	-1.06342	0.287591	0.999886
Foxo3	1169.65	1112.89	903.303	1104.61	1072.61	-0.200342	0.188451	-1.0631	0.287736	0.999886
Pid1	12063.1	10218.6	10380.8	9363.64	10506.5	-0.173586	0.163288	-1.06306	0.287753	0.999886
Gm15530	21.956	19.2917	11.0571	11.793	16.0244	-0.873983	0.822235	-1.06294	0.287811	0.999886
Gm7694	1.996	3.6172	7.67853	7.862	5.28843	1.50554	1.41669	1.06272	0.287911	0.999886
Sap25	0.665332	0	5.83568	0	1.62525	3.01047	2.83323	1.06256	0.287983	0.999886
Cps1	0.665332	0	5.83568	0	1.62525	3.01047	2.83323	1.06256	0.287983	0.999886
Lama4	267.464	190.506	207.32	149.378	203.667	-0.320706	0.301842	-1.0625	0.28801	0.999886
Tex14	24.6173	19.2917	34.707	35.379	28.4987	0.659418	0.620676	1.06242	0.288046	0.999886
Idh2	76.5132	97.6643	74.3282	43.241	72.9367	-0.460061	0.433113	-1.06222	0.288136	0.999886
Gm44716	3.32666	6.02866	1.22857	0	2.64597	-2.1565	2.03086	-1.06186	0.288298	0.999886
Gm41409	5.98799	2.41146	7.37139	15.724	7.87371	1.27514	1.20102	1.06172	0.288364	0.999886
Psmc3	11.976	10.8516	24.2642	15.724	15.7039	0.877673	0.827209	1.061	0.288688	0.999886
Gda	1629.4	1743.49	1646.89	1261.85	1570.41	-0.199726	0.188279	-1.0608	0.288781	0.999886
Gm49959	9.97999	7.23439	27.9499	3.931	12.2738	1.07305	1.01179	1.06055	0.288895	0.999886
Adnp	15.968	10.8516	7.06425	3.931	9.4537	-1.14527	1.07997	-1.06047	0.288931	0.999886
Dhx16	31.2706	31.349	57.1283	31.448	37.799	0.595178	0.561351	1.06026	0.289027	0.999886
Zfp235	5.98799	4.82293	7.67853	19.655	9.53611	1.15765	1.09194	1.06018	0.289063	0.999886
Zfp831	1.33066	1.20573	3.07141	7.862	3.36745	1.93496	1.8252	1.06014	0.289083	0.999886
Surf2	3.32666	6.02866	10.1357	11.793	7.821	1.23808	1.16846	1.05958	0.289334	0.999886
Usp13	0	4.82293	4.29998	11.793	5.22898	1.73255	1.63543	1.05938	0.289425	0.999886
Pcsk6	34.5973	43.4064	25.7999	23.586	31.8474	-0.630155	0.594844	-1.05936	0.289435	0.999886
Gm43990	1.996	0	2.76427	7.862	3.15557	2.09678	1.97931	1.05935	0.289442	0.999886
Gm45555	30.6053	26.5261	22.4213	3.931	20.8709	-0.8384	0.791434	-1.05934	0.289443	0.999886
Scai	290.75	274.907	227.899	247.653	260.302	-0.265361	0.250522	-1.05923	0.289493	0.999886
Esr1	539.585	526.905	399.284	526.754	498.132	-0.235539	0.222417	-1.059	0.2896	0.999886
Brat1	17.2986	12.0573	26.7213	23.586	19.9158	0.781792	0.73832	1.05888	0.289655	0.999886
Gm17745	5.98799	12.0573	4.29998	0	5.58632	-1.5566	1.47037	-1.05865	0.28976	0.999886
Eef1g	67.1986	51.8465	88.4567	70.758	69.5649	0.446947	0.422202	1.05861	0.289778	0.999886
Flt3l	7.98399	13.2631	16.8928	23.586	15.4315	0.894757	0.845675	1.05804	0.290038	0.999886
Ccdc61	49.2346	68.7267	55.8997	121.861	73.9305	0.492777	0.465985	1.0575	0.290285	0.999886
Gm45263	0.665332	1.20573	4.29998	3.931	2.52551	2.2045	2.08483	1.0574	0.290329	0.999886
Ssr2	7.31866	8.44012	13.2071	19.655	12.1552	0.993259	0.939415	1.05732	0.290367	0.999886
Gm12798	0.665332	0	0	7.862	2.13183	2.95047	2.7906	1.05729	0.29038	0.999886
Gm42600	1.996	1.20573	7.06425	3.931	3.54924	1.83283	1.73389	1.05706	0.290483	0.999886
Commd3	23.952	20.4974	43.3069	23.586	27.8356	0.680114	0.64347	1.05695	0.290535	0.999886
Gm56834	12.6413	7.23439	2.45713	7.862	7.54871	-1.32349	1.25229	-1.05686	0.290577	0.999886
Napb	50.5653	40.9949	34.0927	23.586	37.3097	-0.591051	0.559281	-1.05681	0.2906	0.999886
Ing3	94.4772	118.162	81.6996	78.62	93.2396	-0.392782	0.371734	-1.05662	0.290685	0.999886
Zmat1	96.4732	77.1669	71.5639	51.103	74.0767	-0.44075	0.417212	-1.05642	0.290778	0.999886
Hoxa3	1.996	1.20573	4.29998	7.862	3.84093	1.7803	1.68536	1.05634	0.290815	0.999886
Trmt112	1.996	0	5.52854	3.931	2.86388	2.14384	2.03001	1.05608	0.290933	0.999886
Gstz1	60.5452	79.5783	51.5997	47.172	59.7238	-0.476221	0.450985	-1.05596	0.290987	0.999886
C030037D09Rik	5.32266	4.82293	1.53571	0	2.92032	-2.04833	1.94021	-1.05572	0.291094	0.999886
H2-Q7	3.99199	7.23439	15.3571	7.862	8.61136	1.18592	1.12355	1.05552	0.29119	0.999886
Atp6ap1	67.8639	71.1382	77.3996	117.93	83.5829	0.421061	0.399279	1.05455	0.291631	0.999886
Gm43552	19.2946	7.23439	19.9642	31.448	19.4853	0.835296	0.792254	1.05433	0.291733	0.999886
Ccdc127	33.932	30.1433	23.3427	11.793	24.8027	-0.72101	0.683949	-1.05419	0.291797	0.999886
Mfap3l	11.976	6.02866	9.82852	31.448	14.8203	0.979295	0.92928	1.05382	0.291965	0.999886
Igip	27.2786	20.4974	38.6998	35.379	30.4637	0.635877	0.603428	1.05377	0.291986	0.999886
Pphln1	222.886	212.209	183.671	169.033	196.95	-0.289526	0.274804	-1.05357	0.292079	0.999886
B930086L07Rik	50.5653	71.1382	72.1782	98.275	73.0392	0.446398	0.423764	1.05341	0.292152	0.999886
Arhgdia	24.6173	21.7032	48.8355	19.655	28.7027	0.688675	0.653791	1.05336	0.292177	0.999886
Ighj4	4.65733	2.41146	0.614283	0	1.92077	-2.44907	2.32554	-1.05312	0.292287	0.999886
Acat1	137.724	124.19	111.185	86.482	114.895	-0.361169	0.343157	-1.05249	0.292574	0.999886
Nid2	62.5412	77.1669	45.4569	58.965	61.0325	-0.472244	0.448706	-1.05246	0.29259	0.999886
Ybey	7.31866	9.64586	3.99284	0	5.23934	-1.57609	1.4981	-1.05206	0.292772	0.999886
Rnaseh2a	19.96	32.5548	31.0213	55.034	34.6425	0.634024	0.602765	1.05186	0.292864	0.999886
Tifab	41.9159	45.8178	35.0141	15.724	34.618	-0.628003	0.597111	-1.05174	0.29292	0.999886
Lyz1	3.32666	3.6172	7.06425	11.793	6.45028	1.3522	1.28657	1.05102	0.293251	0.999886
Taok2	66.5332	63.9038	85.0781	90.413	76.482	0.41534	0.395453	1.05029	0.293586	0.999886
Ppp3cc	157.018	143.482	128.692	102.206	132.85	-0.33989	0.323617	-1.05028	0.293587	0.999886
Utp3	19.2946	13.2631	25.1856	31.448	22.2978	0.738835	0.703786	1.0498	0.29381	0.999886
Cacfd1	6.65332	8.44012	12.2857	19.655	11.7585	1.00657	0.959128	1.04946	0.293966	0.999886
Knl1	10.6453	18.086	30.7141	15.724	18.7924	0.821159	0.78373	1.04776	0.29475	0.999886
Frmd5	14.6373	2.41146	5.83568	55.034	19.4796	1.75774	1.67773	1.04769	0.294781	0.999886
Ppcdc	81.1706	86.8127	60.1997	66.827	73.7525	-0.424248	0.404959	-1.04763	0.294809	0.999886
Gm4610	7.98399	16.8802	23.3427	19.655	16.9655	0.856015	0.817112	1.04761	0.294818	0.999886
Trappc10	129.74	131.425	104.735	98.275	116.044	-0.350181	0.334314	-1.04746	0.294888	0.999886
Actb	375.247	330.371	394.369	448.134	387.03	0.237569	0.226834	1.04732	0.294951	0.999886
Pald1	23.952	21.7032	13.5142	11.793	17.7406	-0.818932	0.782107	-1.04709	0.29506	0.999886
Map3k4	104.457	142.276	92.7567	98.275	109.441	-0.371724	0.355042	-1.04698	0.295107	0.999886
Etf1	153.026	153.128	183.363	196.55	171.517	0.300245	0.286776	1.04697	0.295115	0.999886
Pi15	7.98399	7.23439	3.37855	0	4.64923	-1.65784	1.58364	-1.04685	0.295167	0.999886
Zcchc4	111.111	101.281	117.635	165.102	123.782	0.355006	0.339254	1.04643	0.295361	0.999886
Sh3kbp1	2457.74	1865.27	1943.9	1827.91	2023.7	-0.1958	0.18714	-1.04627	0.295435	0.999886
Cd48	347.969	434.064	404.198	542.478	432.177	0.251142	0.240125	1.04588	0.295615	0.999886
Cyth3	400.53	381.011	328.027	338.066	361.909	-0.236073	0.225752	-1.04572	0.295691	0.999886
Gm48904	3.99199	4.82293	7.06425	15.724	7.90079	1.2357	1.18186	1.04556	0.295764	0.999886
Lage3	3.99199	3.6172	7.98567	11.793	6.84696	1.2996	1.24333	1.04526	0.295902	0.999886
Gpaa1	6.65332	16.8802	19.3499	23.586	16.6174	0.877122	0.83921	1.04518	0.295942	0.999886
Sfn	5.32266	4.82293	0.614283	3.931	3.67272	-1.86179	1.78137	-1.04515	0.295956	0.999886
Wfdc8	3.32666	4.82293	0.921424	0	2.26775	-2.25634	2.15889	-1.04514	0.295958	0.999886
Limch1	54.5573	43.4064	59.8926	82.551	60.1018	0.473308	0.45287	1.04513	0.295963	0.999886
Gm33228	1.33066	0	1.22857	7.862	2.60531	2.34654	2.24549	1.045	0.296023	0.999886
Gm26881	11.976	9.64586	13.2071	31.448	16.5692	0.880974	0.843573	1.04434	0.29633	0.999886
Rpl36al	3.99199	1.20573	14.7428	0	4.98513	1.67664	1.60555	1.04427	0.296358	0.999886
Gm15478	3.99199	1.20573	14.7428	0	4.98513	1.67664	1.60555	1.04427	0.296358	0.999886
Ptger3	34.5973	66.3153	30.0998	39.31	42.5806	-0.58074	0.556222	-1.04408	0.296449	0.999886
Prdx1	207.584	143.482	194.728	255.515	200.327	0.314543	0.301368	1.04372	0.296616	0.999886
Pcsk5	92.4812	59.0809	63.2711	39.31	63.5358	-0.485985	0.465711	-1.04353	0.296702	0.999886
Rfc5	2.66133	0	3.99284	7.862	3.62904	1.90795	1.8288	1.04328	0.296818	0.999886
Gm43075	8.64932	15.6745	5.83568	3.931	8.52263	-1.18998	1.14095	-1.04298	0.296959	0.999886
Dpy30	46.5733	67.521	32.8641	51.103	49.5153	-0.530745	0.509052	-1.04261	0.297127	0.999886
Pfdn6	3.32666	2.41146	5.52854	11.793	5.76492	1.43496	1.37654	1.04244	0.297209	0.999886
Irf2bpl	8.64932	4.82293	15.9713	11.793	10.3091	1.06351	1.0206	1.04204	0.297393	0.999886
Nhej1	91.8159	72.3439	64.1925	55.034	70.8466	-0.436225	0.418735	-1.04177	0.297519	0.999886
Gpbp1	72.5212	67.521	84.771	106.137	82.7375	0.404016	0.387928	1.04147	0.297656	0.999886
Ap1b1	467.729	541.374	538.419	652.546	550.017	0.223186	0.214377	1.04109	0.297833	0.999886
Vta1	272.786	259.232	224.827	216.205	243.263	-0.26534	0.25509	-1.04018	0.298255	0.999886
Zfp335	9.97999	16.8802	18.1213	31.448	19.1074	0.809348	0.778154	1.04009	0.298299	0.999886
Cep19	4.65733	7.23439	2.14999	0	3.51043	-1.87438	1.80299	-1.03959	0.298529	0.999886
Sfrp2	3.32666	2.41146	7.98567	7.862	5.39645	1.44698	1.39284	1.03887	0.298867	0.999886
Lrrc17	3.32666	2.41146	7.98567	7.862	5.39645	1.44698	1.39284	1.03887	0.298867	0.999886
Gm12166	0	0	3.99284	0	0.998209	3.78249	3.64132	1.03877	0.298911	0.999886
Gm12915	0	0	3.99284	0	0.998209	3.78249	3.64132	1.03877	0.298911	0.999886
3632454L22Rik	0	0	3.99284	0	0.998209	3.78249	3.64132	1.03877	0.298911	0.999886
Nt5m	53.8919	71.1382	51.9069	27.517	51.1135	-0.524734	0.505174	-1.03872	0.298935	0.999886
Pdss2	467.729	391.863	358.127	377.376	398.774	-0.235293	0.226622	-1.03826	0.299149	0.999886
Cdk20	24.6173	10.8516	34.707	23.586	23.4405	0.744154	0.717022	1.03784	0.299345	0.999886
Rnf141	270.79	272.495	237.113	208.343	247.185	-0.265257	0.255617	-1.03772	0.299403	0.999886
Gm42993	5.32266	10.8516	3.6857	0	4.96499	-1.61044	1.55198	-1.03767	0.299425	0.999886
Tctn1	8.64932	8.44012	23.0356	7.862	11.9968	1.00416	0.967844	1.03753	0.299491	0.999886
Commd9	23.2866	32.5548	20.2713	7.862	20.9937	-0.784184	0.75618	-1.03703	0.29972	0.999886
Akt1s1	9.97999	6.02866	16.2785	15.724	12.0028	0.978671	0.943867	1.03687	0.299795	0.999886
Gm57257	41.9159	47.0236	24.8784	39.31	38.282	-0.578057	0.557518	-1.03684	0.299811	0.999886
Gm28153	0.665332	0	2.14999	3.931	1.68658	2.75601	2.65868	1.03661	0.299919	0.999886
Sphk1	0.665332	0	2.14999	3.931	1.68658	2.75601	2.65868	1.03661	0.299919	0.999886
D630003M21Rik	0.665332	0	2.14999	3.931	1.68658	2.75601	2.65868	1.03661	0.299919	0.999886
Prom1	0.665332	0	2.14999	3.931	1.68658	2.75601	2.65868	1.03661	0.299919	0.999886
Ccdc8	0.665332	0	2.14999	3.931	1.68658	2.75601	2.65868	1.03661	0.299919	0.999886
5830408C22Rik	35.2626	42.2006	22.1142	31.448	32.7564	-0.614486	0.593174	-1.03593	0.300236	0.999886
Mmrn2	5.98799	1.20573	5.83568	15.724	7.18835	1.34561	1.29916	1.03575	0.300318	0.999886
Bdp1	246.838	312.285	251.242	196.55	251.729	-0.280006	0.270355	-1.0357	0.300342	0.999886
Surf1	1.996	2.41146	8.59996	3.931	4.2346	1.63726	1.5812	1.03545	0.300457	0.999886
Rwdd3	15.968	15.6745	10.7499	0	10.5981	-1.13506	1.0965	-1.03516	0.300592	0.999886
Bckdha	51.8959	37.3777	60.814	66.827	54.2286	0.485248	0.46909	1.03444	0.300928	0.999886
Dzip1	7.98399	10.8516	16.2785	19.655	13.6923	0.913265	0.882916	1.03437	0.300962	0.999886
Rmnd1	75.8479	54.2579	93.9852	78.62	75.6778	0.424869	0.41078	1.0343	0.300997	0.999886
Cnppd1	25.2826	13.2631	34.707	27.517	25.1924	0.702134	0.678854	1.03429	0.300999	0.999886
Snu13	11.3107	10.8516	20.2713	19.655	15.5221	0.852765	0.8246	1.03416	0.301063	0.999886
Ccdc9	46.5733	49.435	52.5212	90.413	59.7356	0.482946	0.467026	1.03409	0.301096	0.999886
Dop1a	287.424	217.032	239.263	153.309	224.257	-0.308719	0.298563	-1.03401	0.301129	0.999886
Gm17203	12.6413	9.64586	5.2214	3.931	7.85989	-1.21132	1.17163	-1.03387	0.301197	0.999886
Cdon	49.8999	43.4064	81.0853	43.241	54.4081	0.503218	0.486734	1.03387	0.301199	0.999886
Tmem185b	3.32666	8.44012	12.8999	11.793	9.11493	1.13577	1.09858	1.03385	0.301206	0.999886
Cdc25b	19.96	28.9376	35.9355	39.31	31.0358	0.622511	0.602389	1.0334	0.301415	0.999886
E2f6	10.6453	16.8802	23.3427	23.586	18.6136	0.791113	0.766071	1.03269	0.30175	0.999886
Thra	111.111	121.779	96.4424	78.62	101.988	-0.368482	0.357023	-1.0321	0.302027	0.999886
Gm30173	25.948	20.4974	14.1285	11.793	18.0917	-0.802772	0.777821	-1.03208	0.302035	0.999886
Rapgef5	64.5372	49.435	98.2852	51.103	65.8401	0.473551	0.458849	1.03204	0.302052	0.999886
Tap2	36.5933	26.5261	46.6855	47.172	39.2442	0.556308	0.539058	1.032	0.302071	0.999886
Hlcs	512.971	531.728	483.133	397.031	481.216	-0.223307	0.21648	-1.03154	0.302289	0.999886
Gm14164	0	2.41146	2.45713	7.862	3.18265	2.09636	2.03236	1.03149	0.302311	0.999886
Cdc73	447.769	402.715	359.048	369.514	394.761	-0.229362	0.222388	-1.03136	0.302372	0.999886
Atn1	4.65733	4.82293	12.8999	7.862	7.56055	1.21477	1.17811	1.03112	0.302487	0.999886
Epm2aip1	44.5773	40.9949	35.9355	11.793	33.3252	-0.645278	0.626085	-1.03066	0.302702	0.999886
Nox4	31.2706	24.1146	52.214	27.517	33.7791	0.614441	0.596228	1.03055	0.302753	0.999886
Gm17276	45.9079	57.8751	29.4856	47.172	45.1102	-0.539483	0.523562	-1.03041	0.302818	0.999886
Cep55	0	3.6172	4.60712	7.862	4.02158	1.85313	1.79845	1.0304	0.30282	0.999886
Gm14532	1.996	2.41146	0	0	1.10187	-3.24052	3.14583	-1.0301	0.302963	0.999886
Gm34086	1.996	2.41146	0	0	1.10187	-3.24052	3.14583	-1.0301	0.302963	0.999886
Clec18a	1.996	2.41146	0	0	1.10187	-3.24052	3.14583	-1.0301	0.302963	0.999886
Minar1	1.996	2.41146	0	0	1.10187	-3.24052	3.14583	-1.0301	0.302963	0.999886
Gas2l1	18.6293	10.8516	32.557	15.724	19.4405	0.797866	0.774961	1.02956	0.303219	0.999886
Bptf	412.506	472.647	392.219	353.79	407.791	-0.230574	0.224017	-1.02927	0.303352	0.999886
Wt1os	7.98399	3.6172	11.0571	15.724	9.59557	1.1007	1.06955	1.02913	0.30342	0.999886
Hebp1	43.2466	95.2528	45.7641	51.103	58.8416	-0.517846	0.50322	-1.02906	0.30345	0.999886
Dennd4a	268.794	209.797	205.17	184.757	217.13	-0.284668	0.276673	-1.0289	0.303529	0.999886
Gm46224	83.1665	62.6981	106.578	82.551	83.7484	0.405781	0.394444	1.02874	0.3036	0.999886
P2ry6	527.609	693.296	516.612	526.754	566.067	-0.224732	0.218482	-1.02861	0.303664	0.999886
Sel1l3	53.2266	49.435	67.5711	74.689	61.2304	0.448926	0.436452	1.02858	0.303676	0.999886
Gm56975	291.416	170.008	199.335	165.102	206.465	-0.325219	0.316271	-1.02829	0.303812	0.999886
Gm15635	4.65733	0	10.7499	3.931	4.83457	1.66362	1.61876	1.02771	0.304084	0.999886
Gm49513	61.2106	66.3153	55.8997	23.586	51.7529	-0.526403	0.51225	-1.02763	0.304125	0.999886
Gm12689	3.32666	4.82293	8.29282	11.793	7.05885	1.25988	1.22629	1.0274	0.304234	0.999886
Gm49915	5.98799	2.41146	15.3571	3.931	6.92188	1.3212	1.28616	1.02724	0.304306	0.999886
Lilrb4b	218.894	157.951	450.883	165.102	248.208	0.723679	0.70478	1.02681	0.304508	0.999886
Chmp1a	13.972	21.7032	27.0284	31.448	23.5379	0.706148	0.687882	1.02655	0.30463	0.999886
Tcp11l1	101.796	92.8414	78.321	66.827	84.9463	-0.393124	0.382978	-1.02649	0.304659	0.999886
Sanbr	267.464	241.146	195.342	235.86	234.953	-0.271788	0.26478	-1.02647	0.304672	0.999886
Nup50	48.5693	36.172	53.7497	70.758	52.3122	0.493086	0.480398	1.02641	0.304697	0.999886
Lbr	156.353	179.654	99.2066	180.826	154.01	-0.353747	0.344712	-1.02621	0.304792	0.999886
Mcmdc2	6.65332	4.82293	10.4428	15.724	9.41076	1.09378	1.06597	1.02609	0.304848	0.999886
Stub1	27.2786	42.2006	44.5355	58.965	43.2449	0.543115	0.529396	1.02591	0.304933	0.999886
Trappc2l	5.32266	4.82293	11.0571	11.793	8.24892	1.15356	1.12462	1.02573	0.305018	0.999886
Hmgcr	25.2826	31.349	43.6141	39.31	34.8889	0.579194	0.564962	1.02519	0.305274	0.999886
Mageb18	1028.6	599.249	717.175	644.684	747.428	-0.255168	0.249031	-1.02464	0.305532	0.999886
Myo1g	67.1986	69.9325	107.499	66.827	77.8644	0.421151	0.411069	1.02452	0.305588	0.999886
Ston1	85.1625	49.435	42.3855	58.965	58.987	-0.492998	0.48122	-1.02447	0.305611	0.999886
Morc3	349.3	348.457	321.577	251.584	317.729	-0.249621	0.243697	-1.02431	0.30569	0.999886
Tshr	146.373	176.037	146.814	94.344	140.892	-0.342598	0.334499	-1.02421	0.305736	0.999886
Gab3	807.048	731.879	625.033	727.235	722.799	-0.202731	0.198137	-1.02318	0.306221	0.999886
Rasl12	3.99199	21.7032	10.1357	66.827	25.6645	1.55401	1.51912	1.02297	0.306323	0.999886
Pibf1	596.138	536.551	502.176	471.72	526.646	-0.212299	0.207618	-1.02255	0.306522	0.999886
Zfp1	30.6053	34.9662	38.6998	62.896	41.7918	0.548747	0.536781	1.02229	0.306642	0.999886
Or2v1	16.6333	10.8516	26.7213	19.655	18.4653	0.787407	0.770479	1.02197	0.306795	0.999886
Nxpe4	92.4812	68.7267	108.114	102.206	92.8819	0.38223	0.37402	1.02195	0.306804	0.999886
Gm57182	26.6133	30.1433	16.2785	19.655	23.1725	-0.704546	0.689468	-1.02187	0.306843	0.999886
Slc44a3	5.32266	9.64586	2.14999	3.931	5.26238	-1.48716	1.45539	-1.02183	0.306861	0.999886
Gadd45b	1.996	1.20573	10.4428	0	3.41113	1.91569	1.87484	1.02179	0.30688	0.999886
Cirbp	29.94	30.1433	53.1354	31.448	36.1667	0.579959	0.567633	1.02172	0.306916	0.999886
Spta1	0	1.20573	2.45713	3.931	1.89847	2.6122	2.55719	1.02151	0.307012	0.999886
Lcat	0	1.20573	2.45713	3.931	1.89847	2.6122	2.55719	1.02151	0.307012	0.999886
Pilrb2	29.94	32.5548	18.4285	0	20.2308	-1.57294	1.53985	-1.02149	0.307024	0.999886
Snx29	4124.4	4475.68	3557.92	4115.76	4068.44	-0.167917	0.164451	-1.02108	0.307218	0.999886
Commd10	589.485	503.996	476.99	463.858	508.582	-0.216285	0.211912	-1.02064	0.307425	0.999886
Mis12	37.2586	38.5834	23.6499	27.517	31.7522	-0.604575	0.59253	-1.02033	0.307573	0.999886
Agfg2	92.4812	116.956	74.0211	90.413	93.4678	-0.383396	0.375781	-1.02026	0.307604	0.999886
Zfp119b	5.32266	1.20573	7.06425	11.793	6.34641	1.36637	1.33951	1.02006	0.307702	0.999886
Gm47657	13.972	18.086	8.29282	7.862	12.0532	-0.965486	0.946628	-1.01992	0.307766	0.999886
Ermard	146.373	106.104	185.513	125.792	140.946	0.344814	0.338091	1.01988	0.307783	0.999886
Arhgap45	487.023	640.244	575.583	766.545	617.349	0.233884	0.229375	1.01966	0.307892	0.999886
Pcp4l1	1.33066	0	3.6857	3.931	2.23684	2.34028	2.29546	1.01953	0.307953	0.999886
Gm44986	1.33066	0	3.6857	3.931	2.23684	2.34028	2.29546	1.01953	0.307953	0.999886
Txnrd1	102.461	62.6981	126.849	86.482	94.6226	0.407459	0.399655	1.01953	0.307953	0.999886
Grb2	1072.52	1190.06	1032.61	1651.02	1236.55	0.228333	0.224109	1.01885	0.308275	0.999886
Pi4k2b	113.772	107.31	83.5424	90.413	98.7593	-0.364312	0.35759	-1.0188	0.308299	0.999886
Patj	104.457	103.693	74.6353	90.413	93.2996	-0.375761	0.368874	-1.01867	0.308359	0.999886
Htra2	51.2306	73.5497	88.4567	74.689	71.9815	0.428745	0.420896	1.01865	0.30837	0.999886
Gm44078	10.6453	10.8516	6.14283	0	6.90993	-1.34072	1.31631	-1.01855	0.308418	0.999886
Mug1	0.665332	0	5.52854	0	1.54847	2.93494	2.88193	1.01839	0.308491	0.999886
Bcl2l13	123.752	159.157	99.8209	129.723	128.113	-0.344104	0.337949	-1.01821	0.308577	0.999886
Cebpa	19.96	8.44012	31.9427	15.724	19.0167	0.815115	0.80054	1.01821	0.30858	0.999886
Smad1	240.185	194.123	161.249	204.412	199.992	-0.292651	0.287483	-1.01797	0.30869	0.999886
Bahcc1	12.6413	24.1146	14.7428	55.034	26.6332	0.769688	0.756211	1.01782	0.308763	0.999886
Gm37466	15.968	19.2917	22.1142	39.31	24.171	0.702749	0.690516	1.01772	0.308813	0.999886
Gm37842	1.996	0	2.45713	7.862	3.07878	2.03985	2.00443	1.01767	0.308832	0.999886
Trappc5	5.98799	6.02866	10.7499	15.724	9.62265	1.06806	1.04972	1.01747	0.308931	0.999886
Gm45890	13.3066	8.44012	13.2071	31.448	16.6005	0.863551	0.848831	1.01734	0.308991	0.999886
Gm13786	31.2706	47.0236	14.1285	43.241	33.9159	-0.671672	0.660348	-1.01715	0.309083	0.999886
1700030J22Rik	0.665332	2.41146	3.37855	7.862	3.57934	1.8153	1.78489	1.01704	0.309135	0.999886
Zbtb33	17.2986	15.6745	8.9071	7.862	12.4356	-0.944655	0.929246	-1.01658	0.309352	0.999886
Soat1	391.881	362.925	407.269	491.375	413.363	0.22831	0.224597	1.01653	0.309375	0.999886
Rsph3b	41.2506	48.2293	39.9284	7.862	34.3176	-0.662947	0.652301	-1.01632	0.309477	0.999886
Gm19967	53.2266	50.6407	36.857	35.379	44.0258	-0.515995	0.507907	-1.01592	0.309666	0.999886
H2-M2	1.33066	1.20573	2.76427	7.862	3.29067	1.87539	1.84601	1.01592	0.30967	0.999886
Gm13349	1.33066	1.20573	2.76427	7.862	3.29067	1.87539	1.84601	1.01592	0.30967	0.999886
Galt	3.32666	0	7.98567	3.931	3.81083	1.80847	1.7802	1.01588	0.309686	0.999886
Bmp3	11.3107	7.23439	4.91426	0	5.86483	-1.44712	1.42498	-1.01554	0.30985	0.999886
Fip1l1	284.097	317.108	264.449	231.929	274.396	-0.253666	0.249827	-1.01536	0.309932	0.999886
Adss	124.417	92.8414	144.356	129.723	122.834	0.342221	0.337143	1.01506	0.310077	0.999886
Ppm1k	76.5132	85.607	57.1283	66.827	71.5189	-0.418493	0.41247	-1.0146	0.310295	0.999886
Adcy9	1687.95	1648.24	1307.5	1651.02	1573.68	-0.185983	0.183412	-1.01402	0.310574	0.999886
Gm43960	0.665332	3.6172	5.2214	7.862	4.34148	1.64318	1.62048	1.01401	0.310577	0.999886
Cd209g	63.8719	37.3777	101.357	35.379	59.4963	0.53435	0.527009	1.01393	0.310617	0.999886
Gm43365	0.665332	1.20573	3.99284	3.931	2.44872	2.13662	2.1078	1.01367	0.310739	0.999886
Tnik	17.2986	16.8802	21.1928	39.31	23.6704	0.707791	0.698275	1.01363	0.310761	0.999886
Vps37a	144.377	131.425	107.499	113.999	124.325	-0.330862	0.326477	-1.01343	0.310854	0.999886
Gm17066	7.98399	7.23439	20.2713	7.862	10.8379	1.02062	1.00713	1.0134	0.310871	0.999886
Vars	9.97999	18.086	21.1928	27.517	19.1939	0.776495	0.766388	1.01319	0.31097	0.999886
Adamts14	4.65733	7.23439	15.6642	7.862	8.85448	1.11713	1.1029	1.0129	0.311108	0.999886
Rmdn2	31.2706	36.172	38.0855	66.827	43.0888	0.543171	0.536327	1.01276	0.311174	0.999886
Pkn2	520.29	436.475	403.891	420.617	445.318	-0.222964	0.220223	-1.01245	0.311323	0.999886
Ttll1	13.972	13.2631	6.14283	7.862	10.31	-1.03383	1.0214	-1.01217	0.311458	0.999886
D130062J10Rik	48.5693	45.8178	36.5498	23.586	38.6307	-0.556599	0.549942	-1.01211	0.311487	0.999886
Blvrb	398.534	376.188	283.184	389.169	361.769	-0.246662	0.243824	-1.01164	0.311709	0.999886
Ext2	150.365	151.922	123.164	117.93	135.845	-0.317548	0.313928	-1.01153	0.311761	0.999886
Tspan33	7.98399	13.2631	21.1928	15.724	14.5409	0.874866	0.864936	1.01148	0.311787	0.999886
Prrx1	39.2546	27.7318	55.5926	39.31	40.4723	0.546531	0.540344	1.01145	0.311801	0.999886
Cd2bp2	4.65733	6.02866	14.1285	7.862	8.16912	1.15113	1.13835	1.01123	0.311906	0.999886
Stk38l	77.8439	127.808	66.0354	94.344	91.5077	-0.412807	0.408314	-1.011	0.312015	0.999886
Gm31508	4.65733	12.0573	3.99284	0	5.17687	-1.54998	1.53364	-1.01065	0.312182	0.999886
Gm2693	1.996	6.02866	0.921424	0	2.23652	-2.21917	2.19697	-1.01011	0.312445	0.999886
Sh3bp5l	19.96	28.9376	16.8928	7.862	18.4131	-0.802034	0.79406	-1.01004	0.312475	0.999886
Stk11	60.5452	80.784	84.1567	106.137	82.9057	0.400054	0.396138	1.00988	0.31255	0.999886
Gm17590	2.66133	1.20573	11.6714	0	3.88461	1.78842	1.77104	1.00982	0.312582	0.999886
Brdt	45.9079	39.7892	29.7927	27.517	35.7517	-0.566253	0.560837	-1.00966	0.312659	0.999886
Dnajb6	460.41	460.59	384.541	412.755	429.574	-0.217669	0.215625	-1.00948	0.312745	0.999886
Trmo	17.2986	24.1146	23.6499	47.172	28.0588	0.666276	0.660077	1.00939	0.312787	0.999886
Garem1	15.968	24.1146	28.8713	35.379	26.0832	0.662339	0.656202	1.00935	0.312806	0.999886
Mpi	8.64932	7.23439	15.3571	15.724	11.7412	0.954182	0.945437	1.00925	0.312855	0.999886
Cacul1	449.099	446.121	415.562	680.063	497.711	0.253107	0.250802	1.00919	0.312884	0.999886
Pgm3	19.2946	26.5261	30.0998	43.241	29.7904	0.625528	0.619974	1.00896	0.312994	0.999886
Get1	11.976	10.8516	23.3427	15.724	15.4736	0.838653	0.831232	1.00893	0.313009	0.999886
Strip2	13.3066	7.23439	4.60712	3.931	7.26979	-1.23844	1.22753	-1.00888	0.31303	0.999886
Rnasel	97.1385	81.9898	140.364	82.551	100.511	0.384764	0.38141	1.0088	0.313072	0.999886
Ift52	87.8239	126.602	76.4782	90.413	95.3292	-0.384462	0.381143	-1.00871	0.313115	0.999886
Gm17195	3.32666	2.41146	5.2214	11.793	5.68813	1.39866	1.38686	1.00851	0.313209	0.999886
Nek10	9.31465	15.6745	7.67853	0	8.16693	-1.2448	1.23443	-1.0084	0.313263	0.999886
Tmem181a	60.5452	74.7554	55.5926	35.379	56.568	-0.475114	0.471174	-1.00836	0.313281	0.999886
Rpph1	5.98799	10.8516	1.22857	7.862	6.48254	-1.41322	1.40272	-1.00749	0.313701	0.999886
Mcph1	268.129	249.587	228.206	196.55	235.618	-0.263037	0.261383	-1.00633	0.314258	0.999886
Gdap2	163.672	91.6356	97.0567	102.206	113.643	-0.37974	0.377419	-1.00615	0.314344	0.999886
Drosha	136.393	160.362	113.949	125.792	134.124	-0.322333	0.32038	-1.0061	0.31437	0.999886
Tyw1	90.4852	149.511	79.2425	110.068	107.327	-0.388461	0.38611	-1.00609	0.314373	0.999886
Mir466i	1.996	3.6172	0.307141	0	1.48008	-2.60971	2.59511	-1.00563	0.314595	0.999886
Vgll4	255.488	292.993	193.806	275.17	254.364	-0.274541	0.273018	-1.00558	0.314619	0.999886
C920009B18Rik	19.2946	21.7032	27.6427	39.31	26.9876	0.645893	0.64239	1.00545	0.314679	0.999886
Irak1	62.5412	63.9038	101.971	58.965	71.8452	0.431633	0.429397	1.00521	0.314798	0.999886
Traf1	12.6413	13.2631	19.0428	27.517	18.116	0.777645	0.773814	1.00495	0.314921	0.999886
Zfp72	23.2866	15.6745	22.1142	47.172	27.0618	0.681745	0.678455	1.00485	0.31497	0.999886
Gm38292	33.932	26.5261	22.1142	11.793	23.5913	-0.703135	0.699748	-1.00484	0.314974	0.999886
Gm7968	13.972	14.4688	6.75711	7.862	10.765	-1.00273	0.997963	-1.00478	0.315005	0.999886
Rarb	61.8759	31.349	40.8498	11.793	36.4669	-0.646308	0.643598	-1.00421	0.315277	0.999886
Eml4	445.107	512.436	409.419	412.755	444.929	-0.218271	0.217446	-1.00379	0.315479	0.999886
Klhl21	7.31866	3.6172	9.82852	15.724	9.12209	1.09968	1.09578	1.00356	0.315592	0.999886
Urgcp	300.065	326.753	246.02	290.894	290.933	-0.247199	0.246349	-1.00345	0.315642	0.999886
Rab8b	1695.93	1724.2	1757.77	2130.6	1827.12	0.176688	0.176091	1.00339	0.315672	0.999886
Gpr34	132.401	121.779	109.957	82.551	111.672	-0.349276	0.348154	-1.00322	0.315754	0.999886
Fam118b	335.993	394.274	300.384	322.342	338.248	-0.236585	0.235837	-1.00317	0.315778	0.999886
Gli3	41.9159	36.172	63.2711	43.241	46.15	0.506286	0.5049	1.00274	0.315984	0.999886
Gm13483	136.393	110.927	84.771	117.93	112.505	-0.356732	0.355781	-1.00267	0.31602	0.999886
Sema3f	1.33066	3.6172	3.6857	11.793	5.10664	1.51269	1.50879	1.00259	0.316061	0.999886
Tcp1	45.2426	53.0522	57.7426	82.551	59.6471	0.455105	0.4542	1.00199	0.316347	0.999886
C1qtnf7	39.9199	27.7318	48.2212	51.103	41.744	0.527782	0.526858	1.00175	0.316462	0.999886
Hacd1	29.2746	27.7318	32.557	58.965	37.1321	0.573199	0.572353	1.00148	0.316596	0.999886
Adarb1	63.8719	44.6121	39.9284	35.379	45.9478	-0.51083	0.51017	-1.00129	0.316685	0.999886
Srbd1	296.738	259.232	237.113	227.998	255.27	-0.254384	0.254173	-1.00083	0.316907	0.999886
Cyp2e1	15.968	18.086	12.2857	0	11.5849	-1.05859	1.05833	-1.00025	0.317191	0.999886
Med10	2.66133	6.02866	8.59996	11.793	7.27074	1.22206	1.2218	1.00021	0.317207	0.999886
Enpep	143.046	96.4586	159.406	141.516	135.107	0.334747	0.334757	0.99997	0.317325	0.999886
Arhgef28	95.8079	77.1669	65.114	66.827	76.2289	-0.402984	0.403053	-0.999829	0.317393	0.999886
Abca1	1599.46	1483.05	1722.76	1745.36	1637.66	0.168635	0.168716	0.999519	0.317543	0.999886
Gm13717	1.996	4.82293	0.614283	0	1.8583	-2.35975	2.36108	-0.999439	0.317582	0.999886
Samd4	1545.57	1779.66	1184.64	1725.71	1558.89	-0.207461	0.20762	-0.999236	0.31768	0.999886
Tex30	4.65733	3.6172	6.14283	15.724	7.53534	1.21663	1.21779	0.999053	0.317769	0.999886
Fhit	1388.55	1273.25	1032.61	1324.75	1254.79	-0.191285	0.191468	-0.999045	0.317773	0.999886
Zfp623	4.65733	4.82293	9.82852	11.793	7.77544	1.15772	1.15888	0.998998	0.317796	0.999886
Pcgf1	1.996	3.6172	7.06425	7.862	5.13486	1.43157	1.43404	0.99828	0.318144	0.999886
Stx17	160.345	143.482	122.857	121.861	137.136	-0.313789	0.314427	-0.997971	0.318293	0.999886
Macrod1	67.8639	84.4012	52.8283	62.896	66.9974	-0.427606	0.428478	-0.997963	0.318297	0.999886
Cd80	107.119	106.104	87.2281	74.689	93.785	-0.365624	0.366444	-0.997762	0.318395	0.999886
Akirin1	90.4852	73.5497	69.1068	47.172	70.0784	-0.42701	0.428053	-0.997563	0.318491	0.999886
Slc5a3	93.8119	95.2528	81.0853	55.034	81.296	-0.398032	0.399118	-0.997278	0.318629	0.999886
Ddias	2.66133	10.8516	2.76427	0	4.0693	-1.74325	1.74843	-0.997039	0.318746	0.999886
Hsdl2	67.8639	71.1382	56.8211	39.31	58.7833	-0.453823	0.455202	-0.996971	0.318778	0.999886
Ift27	5.32266	6.02866	2.14999	0	3.37533	-1.81938	1.82565	-0.996565	0.318976	0.999886
Msrb3	122.421	97.6643	85.6924	86.482	98.065	-0.362809	0.36407	-0.996536	0.31899	0.999886
Ldb2	98.4692	65.1095	103.199	113.999	95.1943	0.378655	0.380004	0.99645	0.319032	0.999886
Csf3r	107.119	147.099	150.192	169.033	143.361	0.320428	0.321673	0.996129	0.319187	0.999886
Tmem251	4.65733	7.23439	10.1357	15.724	9.43784	1.06405	1.06828	0.996041	0.31923	0.999886
Camsap2	224.882	237.529	166.471	227.998	214.22	-0.279329	0.280566	-0.995592	0.319448	0.999886
Rhox8	15.968	18.086	20.5785	39.31	23.4856	0.700578	0.703789	0.995437	0.319524	0.999886
Hmgn1	31.936	19.2917	41.7712	35.379	32.0945	0.598129	0.600874	0.995432	0.319526	0.999886
Rdh13	19.96	18.086	27.0284	35.379	25.1133	0.6574	0.660426	0.995418	0.319533	0.999886
Pde8a	239.52	211.003	270.591	267.308	247.106	0.253861	0.25508	0.995222	0.319628	0.999886
Uox	0	0	8.9071	0	2.22677	4.8096	4.83277	0.995206	0.319636	0.999886
Pitpnm2	13.972	28.9376	16.5856	0	14.8738	-0.981558	0.986324	-0.995167	0.319655	0.999886
Gm48691	1.33066	0	0.921424	7.862	2.52852	2.27825	2.29016	0.994799	0.319834	0.999886
Nipal2	1.33066	1.20573	5.2214	3.931	2.9222	1.89014	1.90033	0.994641	0.319911	0.999886
Pmp22	228.874	247.175	222.677	381.307	270.008	0.288318	0.289895	0.994559	0.319951	0.999886
Wdyhv1	49.2346	66.3153	43.6141	35.379	48.6357	-0.493397	0.496245	-0.994262	0.320095	0.999886
Rilp	1.996	6.02866	7.67853	11.793	6.87405	1.26613	1.27371	0.994052	0.320198	0.999886
Gmip	137.724	147.099	199.028	141.516	156.342	0.308838	0.310811	0.993653	0.320392	0.999886
Tob2	89.8199	113.339	94.9067	184.757	120.706	0.38001	0.382575	0.993295	0.320566	0.999886
Gipc1	47.9039	59.0809	40.5427	31.448	44.7439	-0.508324	0.511865	-0.993083	0.32067	0.999886
Gnptg	7.98399	7.23439	16.8928	11.793	10.976	0.971594	0.978891	0.992545	0.320932	0.999886
Cd300ld	49.2346	59.0809	39.6212	35.379	45.8289	-0.498342	0.502215	-0.992287	0.321057	0.999886
Gm43099	10.6453	6.02866	3.07141	3.931	5.9191	-1.34724	1.35783	-0.992202	0.321099	0.999886
Hdac6	20.6253	19.2917	14.1285	3.931	14.4941	-0.891698	0.899248	-0.991604	0.321391	0.999886
Parl	117.099	97.6643	126.849	149.378	122.748	0.329473	0.332598	0.990603	0.32188	0.999886
Gm40304	47.9039	21.7032	128.385	23.586	55.3945	1.15505	1.16629	0.990363	0.321997	0.999886
Fbxo25	41.9159	49.435	31.3284	31.448	38.5318	-0.53656	0.54202	-0.989926	0.32221	0.999886
Sik1	43.2466	31.349	66.3425	35.379	44.0793	0.530386	0.53582	0.989858	0.322243	0.999886
Pet100	45.9079	40.9949	35.9355	15.724	34.6406	-0.592496	0.598651	-0.989718	0.322312	0.999886
Gm7240	83.8319	81.9898	66.6497	55.034	71.8763	-0.406574	0.410804	-0.989704	0.322319	0.999886
Babam1	21.956	12.0573	26.107	31.448	22.8921	0.697611	0.704978	0.98955	0.322394	0.999886
Pip4k2a	2918.15	3125.26	2482.62	2920.73	2861.69	-0.166848	0.168613	-0.989531	0.322403	0.999886
D7Ertd443e	12.6413	9.64586	3.99284	7.862	8.5355	-1.12679	1.13877	-0.989476	0.32243	0.999886
Nkiras2	10.6453	3.6172	19.9642	7.862	10.5222	1.04548	1.05685	0.989234	0.322549	0.999886
Bccip	17.964	13.2631	15.9713	43.241	22.6098	0.743253	0.751919	0.988474	0.32292	0.999886
Ptpn14	40.5853	30.1433	29.7927	7.862	27.0958	-0.690349	0.698425	-0.988437	0.322939	0.999886
Dcaf15	12.6413	25.3204	31.3284	27.517	24.2018	0.685841	0.694083	0.988126	0.323091	0.999886
Snhg15	1.33066	4.82293	7.67853	7.862	5.42353	1.40788	1.4252	0.987846	0.323228	0.999886
Exoc3l2	2.66133	4.82293	9.52138	7.862	6.21691	1.28579	1.30162	0.987836	0.323233	0.999886
Sltm	418.494	435.269	440.133	573.926	466.956	0.221517	0.224261	0.987763	0.323269	0.999886
Cep57l1	103.792	100.076	77.3996	82.551	90.9545	-0.364892	0.369416	-0.987754	0.323273	0.999886
Cd274	27.944	34.9662	51.9069	35.379	37.549	0.547819	0.554706	0.987586	0.323355	0.999886
Pde7b	553.557	393.069	479.755	664.339	522.68	0.243501	0.246656	0.987209	0.32354	0.999886
Gm20708	15.3026	26.5261	11.6714	11.793	16.3233	-0.81926	0.830014	-0.987043	0.323621	0.999886
Zfp866	40.5853	51.8465	40.5427	11.793	36.1919	-0.610013	0.61802	-0.987043	0.323622	0.999886
Esrrg	27.2786	33.7605	22.4213	11.793	23.8134	-0.687231	0.696301	-0.986973	0.323656	0.999886
Saal1	11.976	10.8516	13.5142	31.448	16.9474	0.819989	0.830863	0.986912	0.323686	0.999886
Zfp87	2.66133	1.20573	4.91426	7.862	4.16083	1.58702	1.60885	0.98643	0.323922	0.999886
Ndor1	2.66133	1.20573	4.91426	7.862	4.16083	1.58702	1.60885	0.98643	0.323922	0.999886
Tnrc18	655.352	787.343	579.576	683.994	676.566	-0.204615	0.2075	-0.986097	0.324086	0.999886
Sybu	39.9199	13.2631	15.9713	15.724	21.2196	-0.770383	0.781506	-0.985767	0.324248	0.999886
Grpel2	29.94	34.9662	37.1641	62.896	41.2416	0.535497	0.543333	0.985577	0.324341	0.999886
Prdm11	45.2426	84.4012	50.9855	35.379	54.0021	-0.499632	0.50701	-0.98545	0.324403	0.999886
Smyd3	2026.6	1950.87	1672.08	1886.88	1884.11	-0.166962	0.169458	-0.985269	0.324492	0.999886
Hmga1	7.98399	4.82293	2.76427	0	3.8928	-1.70303	1.72889	-0.985044	0.324602	0.999886
Icosl	21.956	38.5834	23.3427	7.862	22.936	-0.736233	0.747511	-0.984913	0.324667	0.999886
2900089D17Rik	177.644	188.094	145.278	157.24	167.064	-0.286973	0.291422	-0.984733	0.324755	0.999886
Cyb561a3	13.972	21.7032	23.957	35.379	23.7528	0.68213	0.693088	0.98419	0.325022	0.999886
Gpsm3	9.97999	15.6745	25.7999	15.724	16.7946	0.799264	0.812134	0.984154	0.32504	0.999886
Aif1	6.65332	9.64586	20.8856	7.862	11.2617	0.979581	0.995379	0.984129	0.325052	0.999886
Skint5	4.65733	4.82293	1.53571	0	2.75399	-1.95211	1.98449	-0.983685	0.32527	0.999886
Lrp5	107.784	122.985	72.1782	117.93	105.219	-0.369259	0.375387	-0.983676	0.325275	0.999886
Ssh3	10.6453	14.4688	25.1856	15.724	16.5059	0.79916	0.8125	0.983581	0.325321	0.999886
Rgs7	40.5853	53.0522	34.3998	27.517	38.8886	-0.537439	0.546419	-0.983566	0.325329	0.999886
Gm17893	5.98799	6.02866	2.45713	0	3.61845	-1.74373	1.77332	-0.983314	0.325453	0.999886
Slc19a1	2.66133	2.41146	3.99284	11.793	5.21466	1.43817	1.46301	0.983022	0.325597	0.999886
Zfp954	2.66133	2.41146	3.99284	11.793	5.21466	1.43817	1.46301	0.983022	0.325597	0.999886
Gm48405	3.99199	3.6172	0.921424	0	2.13265	-2.17086	2.20838	-0.983008	0.325604	0.999886
Tbpl1	40.5853	25.3204	39.6212	62.896	42.1057	0.537816	0.547151	0.982937	0.325638	0.999886
Tmem9b	37.9239	40.9949	32.8641	11.793	30.894	-0.62836	0.639584	-0.982451	0.325878	0.999886
Gas8	15.968	21.7032	12.8999	3.931	13.6255	-0.90907	0.925333	-0.982424	0.325891	0.999886
Gm47798	2.66133	2.41146	9.21424	3.931	4.55451	1.49368	1.52079	0.982175	0.326014	0.999886
Stac2	18.6293	19.2917	36.857	19.655	23.6082	0.679312	0.691748	0.982021	0.326089	0.999886
Atp5h	11.3107	8.44012	14.7428	23.586	14.5199	0.851958	0.867577	0.981997	0.326101	0.999886
Sema3a	5.98799	7.23439	14.1285	11.793	9.78597	1.01442	1.03313	0.98189	0.326154	0.999886
Nolc1	10.6453	19.2917	18.1213	35.379	20.8593	0.746072	0.759958	0.981728	0.326234	0.999886
Zdhhc16	7.98399	16.8802	19.657	23.586	17.0268	0.801665	0.816594	0.981718	0.326239	0.999886
Gm40630	0.665332	0	1.84285	3.931	1.60979	2.65709	2.70728	0.981459	0.326367	0.999886
Gm45605	0.665332	0	1.84285	3.931	1.60979	2.65709	2.70728	0.981459	0.326367	0.999886
Gm56612	0.665332	0	1.84285	3.931	1.60979	2.65709	2.70728	0.981459	0.326367	0.999886
Gm42700	0.665332	0	1.84285	3.931	1.60979	2.65709	2.70728	0.981459	0.326367	0.999886
Pgpep1l	0.665332	0	1.84285	3.931	1.60979	2.65709	2.70728	0.981459	0.326367	0.999886
Gm35021	0.665332	0	1.84285	3.931	1.60979	2.65709	2.70728	0.981459	0.326367	0.999886
Gm44667	144.377	107.31	116.714	66.827	108.807	-0.373075	0.380217	-0.981216	0.326486	0.999886
Cdh13	123.086	67.521	116.407	137.585	111.15	0.373222	0.380408	0.981111	0.326538	0.999886
P2rx7	581.501	625.775	563.604	467.789	559.667	-0.205624	0.209687	-0.980623	0.326779	0.999886
Hs3st3a1	28.6093	55.4637	33.1713	15.724	33.2421	-0.622744	0.635066	-0.980597	0.326792	0.999886
En2	0	4.82293	0	0	1.20573	-3.31967	3.38675	-0.980193	0.326991	0.999886
Gm44044	45.2426	38.5834	27.3356	31.448	35.6524	-0.5515	0.562898	-0.979751	0.327209	0.999886
Mink1	183.632	148.305	214.999	184.757	182.923	0.283941	0.289838	0.979657	0.327256	0.999886
Dock4	726.543	787.343	713.489	589.65	704.256	-0.197003	0.201142	-0.979424	0.327371	0.999886
Rab18	123.752	120.573	104.121	231.929	145.094	0.369168	0.377008	0.979203	0.327479	0.999886
Dchs1	5.98799	10.8516	4.29998	0	5.28489	-1.4668	1.49796	-0.979198	0.327482	0.999886
Lrrc57	23.2866	21.7032	31.3284	39.31	28.9071	0.603794	0.616778	0.97895	0.327605	0.999886
St7l	377.243	368.954	320.656	318.411	346.316	-0.223046	0.227972	-0.978391	0.327881	0.999886
Zmpste24	62.5412	60.2866	50.9855	31.448	51.3153	-0.477542	0.4881	-0.978369	0.327892	0.999886
Slc6a20b	3.99199	1.20573	7.06425	7.862	5.03099	1.4352	1.46715	0.978224	0.327964	0.999886
Gm46339	0.665332	3.6172	0	0	1.07063	-3.16615	3.23794	-0.977828	0.328159	0.999886
Gm14086	0.665332	3.6172	0	0	1.07063	-3.16615	3.23794	-0.977828	0.328159	0.999886
Gm37979	0.665332	3.6172	0	0	1.07063	-3.16615	3.23794	-0.977828	0.328159	0.999886
Gm49196	0.665332	3.6172	0	0	1.07063	-3.16615	3.23794	-0.977828	0.328159	0.999886
Tulp3	18.6293	21.7032	26.4142	39.31	26.5142	0.635787	0.650374	0.977571	0.328286	0.999886
Gm10060	9.31465	7.23439	4.29998	0	5.21226	-1.46276	1.49653	-0.97743	0.328356	0.999886
4931440P22Rik	36.5933	38.5834	29.1784	15.724	30.0198	-0.609443	0.623768	-0.977034	0.328552	0.999886
Gm38875	395.207	402.715	320.656	373.445	373.006	-0.222153	0.227515	-0.976429	0.328852	0.999886
Mecp2	526.943	499.173	471.769	404.893	475.695	-0.209443	0.214532	-0.97628	0.328925	0.999886
Man2b2	11.3107	10.8516	19.3499	19.655	15.2918	0.810411	0.830103	0.976277	0.328927	0.999886
Exosc10	77.1786	85.607	66.6497	51.103	70.1345	-0.408814	0.418903	-0.975914	0.329107	0.999886
Fmo4	0	0	0.307141	3.931	1.05953	3.35102	3.43419	0.975782	0.329172	0.999886
Gm37821	0	0	0.307141	3.931	1.05953	3.35102	3.43419	0.975782	0.329172	0.999886
Pcsk4	0	0	0.307141	3.931	1.05953	3.35102	3.43419	0.975782	0.329172	0.999886
Doc2b	0	0	0.307141	3.931	1.05953	3.35102	3.43419	0.975782	0.329172	0.999886
Spata31d1a	0	0	0.307141	3.931	1.05953	3.35102	3.43419	0.975782	0.329172	0.999886
Gm22513	0	0	0.307141	3.931	1.05953	3.35102	3.43419	0.975782	0.329172	0.999886
Apol7e	0	0	0.307141	3.931	1.05953	3.35102	3.43419	0.975782	0.329172	0.999886
Gm16835	0	0	0.307141	3.931	1.05953	3.35102	3.43419	0.975782	0.329172	0.999886
Olfml2a	0	0	0.307141	3.931	1.05953	3.35102	3.43419	0.975782	0.329172	0.999886
Gstm5	0	0	0.307141	3.931	1.05953	3.35102	3.43419	0.975782	0.329172	0.999886
Hoxa2	0	0	0.307141	3.931	1.05953	3.35102	3.43419	0.975782	0.329172	0.999886
Ncan	0	0	0.307141	3.931	1.05953	3.35102	3.43419	0.975782	0.329172	0.999886
Dscaml1	0	0	0.307141	3.931	1.05953	3.35102	3.43419	0.975782	0.329172	0.999886
A330041J22Rik	0	0	0.307141	3.931	1.05953	3.35102	3.43419	0.975782	0.329172	0.999886
4930509E16Rik	0	0	0.307141	3.931	1.05953	3.35102	3.43419	0.975782	0.329172	0.999886
Or13s1-ps1	0	0	0.307141	3.931	1.05953	3.35102	3.43419	0.975782	0.329172	0.999886
Tmie	0	0	0.307141	3.931	1.05953	3.35102	3.43419	0.975782	0.329172	0.999886
Gm11960	1.33066	0	3.37855	3.931	2.16005	2.2699	2.32634	0.975742	0.329192	0.999886
A630001O12Rik	8.64932	10.8516	5.52854	0	6.25736	-1.34312	1.37651	-0.975739	0.329194	0.999886
Esrra	91.8159	121.779	147.121	113.999	118.679	0.338022	0.346495	0.975548	0.329288	0.999886
Gm45540	75.8479	55.4637	46.9926	51.103	57.3518	-0.449133	0.460579	-0.975149	0.329487	0.999886
Tsku	2.66133	1.20573	2.45713	11.793	4.5293	1.5795	1.62	0.974999	0.329561	0.999886
Ifngr1	224.882	206.18	178.449	180.826	197.584	-0.267476	0.274372	-0.974864	0.329628	0.999886
Skp1	71.1906	56.6694	42.6926	55.034	56.3966	-0.452463	0.464172	-0.974775	0.329672	0.999886
Meis2	70.5252	55.4637	84.1567	82.551	73.1741	0.397995	0.408321	0.974712	0.329703	0.999886
Scarf1	27.2786	31.349	33.1713	58.965	37.691	0.553759	0.568139	0.97469	0.329714	0.999886
Vcam1	41.2506	26.5261	26.7213	11.793	26.5728	-0.664453	0.681727	-0.974661	0.329729	0.999886
Mcrip2	0	0	3.6857	0	0.921424	3.66727	3.76422	0.974245	0.329935	0.999886
Fosb	0	0	3.6857	0	0.921424	3.66727	3.76422	0.974245	0.329935	0.999886
9030622O22Rik	0	0	3.6857	0	0.921424	3.66727	3.76422	0.974245	0.329935	0.999886
Plg	0	0	3.6857	0	0.921424	3.66727	3.76422	0.974245	0.329935	0.999886
Ttr	0	0	3.6857	0	0.921424	3.66727	3.76422	0.974245	0.329935	0.999886
Egr2	9.97999	22.9089	23.3427	31.448	21.9199	0.720723	0.739787	0.97423	0.329942	0.999886
Slc12a8	3.32666	2.41146	4.91426	11.793	5.61135	1.36134	1.39771	0.973978	0.330067	0.999886
Snhg4	0.665332	2.41146	3.07141	7.862	3.50255	1.75662	1.80365	0.973929	0.330092	0.999886
Plac8	0.665332	2.41146	3.07141	7.862	3.50255	1.75662	1.80365	0.973929	0.330092	0.999886
Pitpnm1	27.2786	40.9949	51.5997	43.241	40.7786	0.522567	0.536594	0.973858	0.330127	0.999886
Klf11	54.5573	68.7267	43.3069	47.172	53.4407	-0.458285	0.470714	-0.973595	0.330257	0.999886
Gm16152	7.31866	14.4688	6.44997	0	7.05935	-1.28613	1.32128	-0.973392	0.330358	0.999886
Gpr132	18.6293	18.086	38.6998	15.724	22.7848	0.699493	0.718731	0.973234	0.330437	0.999886
Gtf2h2	79.8399	81.9898	66.3425	51.103	69.8188	-0.407163	0.418376	-0.9732	0.330454	0.999886
Gm56829	39.9199	39.7892	31.9427	15.724	31.8439	-0.595846	0.612328	-0.973082	0.330512	0.999886
Gm56797	0.665332	0	5.2214	0	1.47168	2.85516	2.93423	0.973054	0.330527	0.999886
Alb	0.665332	0	5.2214	0	1.47168	2.85516	2.93423	0.973054	0.330527	0.999886
Pzp	0.665332	0	5.2214	0	1.47168	2.85516	2.93423	0.973054	0.330527	0.999886
Gm26555	0.665332	1.20573	1.22857	7.862	2.74041	2.04587	2.10288	0.972894	0.330606	0.999886
Tank	736.523	677.621	739.596	896.268	762.502	0.193098	0.198534	0.972619	0.330743	0.999886
Nalf1	1.33066	3.6172	5.83568	7.862	4.66139	1.48103	1.52316	0.972338	0.330883	0.999886
Lrp6	1540.24	1276.87	1227.64	1269.71	1328.62	-0.177602	0.182664	-0.972286	0.330908	0.999886
Stk4	483.031	536.551	386.384	507.099	478.266	-0.219703	0.22598	-0.972221	0.33094	0.999886
Col4a5	23.952	13.2631	34.3998	23.586	23.8002	0.677134	0.696678	0.971947	0.331077	0.999886
Ppox	23.2866	18.086	27.9499	39.31	27.1581	0.624343	0.642763	0.971342	0.331378	0.999886
G530011O06Rik	4.65733	3.6172	10.7499	7.862	6.72162	1.20809	1.24419	0.970987	0.331555	0.999886
Cav1	243.512	201.357	178.142	196.55	204.89	-0.269182	0.277274	-0.970815	0.33164	0.999886
Gm43361	4.65733	6.02866	16.8928	3.931	7.87744	1.15917	1.19403	0.970811	0.331643	0.999886
Fxyd2	21.2906	20.4974	27.9499	39.31	27.262	0.619154	0.637975	0.970498	0.331798	0.999886
Hnrnpul1	183.632	219.443	166.163	165.102	183.585	-0.277199	0.285691	-0.970278	0.331908	0.999886
Spata17	1.33066	1.20573	2.45713	7.862	3.21388	1.81295	1.86854	0.970248	0.331923	0.999886
Gm12953	1.33066	1.20573	2.45713	7.862	3.21388	1.81295	1.86854	0.970248	0.331923	0.999886
Chl1	1.33066	1.20573	2.45713	7.862	3.21388	1.81295	1.86854	0.970248	0.331923	0.999886
Myb	0.665332	6.02866	5.83568	11.793	6.08067	1.38357	1.42621	0.970101	0.331996	0.999886
Rab39	55.2226	50.6407	37.1641	39.31	45.5844	-0.485275	0.500356	-0.96986	0.332116	0.999886
Gm47469	27.2786	36.172	23.957	11.793	24.8002	-0.66826	0.689057	-0.969818	0.332137	0.999886
Ccl24	21.956	13.2631	11.9785	3.931	12.7821	-0.927891	0.956926	-0.969659	0.332217	0.999886
Pard6b	0.665332	3.6172	2.45713	11.793	4.63316	1.59318	1.64315	0.969591	0.332251	0.999886
Rgcc	89.1545	73.5497	61.4283	62.896	71.7571	-0.399373	0.412234	-0.968804	0.332643	0.999886
Mreg	0.665332	1.20573	3.6857	3.931	2.37194	2.06504	2.13227	0.968471	0.332809	0.999886
Gm26708	2.66133	0	3.37855	7.862	3.47547	1.80829	1.86748	0.968301	0.332894	0.999886
9330159F19Rik	7.31866	8.44012	3.99284	0	4.9379	-1.48274	1.53222	-0.967708	0.33319	0.999886
Nfasc	0	1.20573	2.14999	3.931	1.82168	2.51387	2.59775	0.967707	0.333191	0.999886
Gm20492	0	1.20573	2.14999	3.931	1.82168	2.51387	2.59775	0.967707	0.333191	0.999886
Gm43411	1.996	3.6172	2.14999	15.724	5.87179	1.42492	1.47325	0.967195	0.333447	0.999886
Ccdc85a	77.8439	51.8465	63.2711	125.792	79.6884	0.433124	0.447818	0.967187	0.333451	0.999886
Gm33023	7.98399	8.44012	3.07141	3.931	5.85663	-1.30706	1.3516	-0.967044	0.333522	0.999886
H3f3a	186.293	224.266	159.099	184.757	188.604	-0.277039	0.286499	-0.96698	0.333554	0.999886
Rap1gds1	1298.73	1220.2	1129.67	1108.54	1189.28	-0.169718	0.175588	-0.966566	0.333761	0.999886
Fcgr2b	390.55	541.374	398.055	393.1	430.77	-0.229556	0.2375	-0.966553	0.333768	0.999886
B3gnt2	52.5613	44.6121	56.514	82.551	59.0596	0.442094	0.457591	0.966132	0.333978	0.999886
Elavl1	256.153	280.936	234.349	212.274	245.928	-0.247805	0.256563	-0.965867	0.334111	0.999886
Inafm1	7.98399	8.44012	17.8142	11.793	11.5078	0.924487	0.957314	0.96571	0.334189	0.999886
Sh3tc2	11.976	6.02866	15.3571	19.655	13.2542	0.87993	0.911184	0.9657	0.334194	0.999886
Emb	115.103	120.573	98.8995	82.551	104.282	-0.339962	0.352049	-0.965666	0.334211	0.999886
Gm20559	172.986	176.037	224.52	188.688	190.558	0.270186	0.279809	0.965611	0.334239	0.999886
Tspan5	1023.95	965.791	866.138	900.199	939.019	-0.175963	0.182379	-0.964817	0.334636	0.999886
Rps13	23.2866	18.086	35.0141	27.517	25.9759	0.627509	0.650627	0.964467	0.334812	0.999886
Tspear	3.32666	2.41146	10.1357	3.931	4.9512	1.4112	1.4636	0.964202	0.334945	0.999886
Dcstamp	27.944	10.8516	40.5427	19.655	24.7483	0.700516	0.726619	0.964076	0.335008	0.999886
Eapp	73.1866	84.4012	67.2639	43.241	67.0232	-0.421008	0.436721	-0.96402	0.335036	0.999886
Trerf1	2415.16	3089.09	2409.52	2472.6	2596.59	-0.172773	0.179225	-0.964004	0.335044	0.999886
Rraga	2.66133	0	6.14283	3.931	3.18379	1.8514	1.9208	0.963866	0.335113	0.999886
Gm42508	5.98799	2.41146	1.22857	0	2.40701	-2.04385	2.12095	-0.963648	0.335222	0.999886
Unc5a	26.6133	36.172	23.6499	11.793	24.557	-0.667089	0.692379	-0.963473	0.33531	0.999886
Ticam1	9.97999	15.6745	13.5142	35.379	18.6369	0.786184	0.816057	0.963394	0.33535	0.999886
Afap1l1	136.393	143.482	78.0139	157.24	128.782	-0.360584	0.374319	-0.963309	0.335393	0.999886
Fto	882.896	897.065	771.539	805.855	839.339	-0.178232	0.185161	-0.962577	0.33576	0.999886
Senp8	39.9199	38.5834	29.7927	19.655	31.9878	-0.574677	0.597091	-0.96246	0.335819	0.999886
Lrg1	0.665332	1.20573	7.06425	0	2.23383	2.20738	2.29397	0.962252	0.335923	0.999886
Gm25636	1.33066	8.44012	1.53571	0	2.82662	-1.96831	2.04585	-0.962097	0.336001	0.999886
Get4	19.96	18.086	33.7855	23.586	23.8544	0.651381	0.677093	0.962027	0.336036	0.999886
Adgrd1	43.9119	43.4064	68.1854	47.172	50.6689	0.464309	0.482687	0.961926	0.336087	0.999886
St8sia6	22.6213	25.3204	51.5997	15.724	28.8164	0.646734	0.672334	0.961924	0.336088	0.999886
Xkr4	44.5773	49.435	40.5427	15.724	37.5697	-0.564206	0.58657	-0.961873	0.336113	0.999886
Gm35113	71.1906	66.3153	86.3067	94.344	79.5391	0.374642	0.389705	0.961349	0.336377	0.999886
Slc35a3	189.62	182.066	153.571	153.309	169.641	-0.277238	0.28866	-0.960428	0.33684	0.999886
Uhmk1	101.131	120.573	91.221	78.62	97.8862	-0.349465	0.363865	-0.960425	0.336842	0.999886
Dnah2	13.972	18.086	11.6714	0	10.9323	-1.04181	1.08545	-0.959795	0.337158	0.999886
Fnip1	1176.97	1209.35	1210.75	1513.43	1277.63	0.178675	0.186186	0.959656	0.337228	0.999886
Slc15a4	117.764	100.076	148.656	117.93	121.106	0.322518	0.336093	0.959611	0.337251	0.999886
Acsl1	498.999	407.537	428.462	216.205	387.801	-0.470434	0.490358	-0.959369	0.337373	0.999886
Sh3bgrl3	17.2986	4.82293	27.0284	11.793	15.2358	0.876166	0.913401	0.959235	0.33744	0.999886
Pus10	185.628	173.625	151.728	141.516	163.124	-0.281929	0.293959	-0.959073	0.337522	0.999886
Gm43593	14.6373	15.6745	9.52138	3.931	10.9411	-0.964764	1.00604	-0.958976	0.337571	0.999886
Mxra8	5.32266	8.44012	7.37139	23.586	11.18	0.994911	1.03769	0.958771	0.337674	0.999886
Col12a1	2.66133	3.6172	7.67853	7.862	5.45476	1.32331	1.38029	0.958722	0.337699	0.999886
Arrdc2	9.31465	15.6745	24.5713	15.724	16.3211	0.789752	0.824061	0.958367	0.337878	0.999886
Utrn	1660.67	1688.02	1433.43	1568.47	1587.65	-0.163059	0.170145	-0.958357	0.337883	0.999886
Cept1	669.324	511.23	552.547	452.065	546.292	-0.217082	0.226529	-0.958298	0.337912	0.999886
Bmp4	1.33066	0	6.75711	0	2.02194	2.42214	2.52881	0.957815	0.338156	0.999886
Gm13427	5.98799	12.0573	4.91426	0	5.73989	-1.3858	1.44698	-0.957723	0.338202	0.999886
Gm42995	3.99199	2.41146	0.614283	0	1.75444	-2.30184	2.40361	-0.957659	0.338235	0.999886
Myo1e	1667.99	1756.75	2373.59	1529.16	1831.87	0.201968	0.210975	0.957309	0.338411	0.999886
Trmt1l	151.696	144.688	151.728	227.998	169.027	0.297439	0.310821	0.956945	0.338595	0.999886
Psmf1	29.2746	39.7892	27.3356	11.793	27.0481	-0.642208	0.671179	-0.956836	0.33865	0.999886
Reep5	156.353	163.98	135.449	121.861	144.411	-0.294728	0.308033	-0.956807	0.338665	0.999886
Uqcrc2	102.461	122.985	87.5353	90.413	100.849	-0.342355	0.35784	-0.956727	0.338705	0.999886
Htr2a	11.3107	8.44012	5.83568	0	6.39662	-1.30471	1.36379	-0.95668	0.338729	0.999886
Gm26510	304.057	300.227	258.306	255.515	279.526	-0.232533	0.243161	-0.956292	0.338925	0.999886
E2f2	6.65332	12.0573	8.29282	31.448	14.6129	0.906321	0.947757	0.95628	0.338931	0.999886
Sp4	155.022	168.802	112.414	161.171	149.352	-0.305875	0.319966	-0.955961	0.339092	0.999886
Anxa6	155.688	161.568	145.585	98.275	140.279	-0.312082	0.326465	-0.955942	0.339102	0.999886
Ap1s2	411.175	292.993	386.998	455.996	386.791	0.236427	0.24736	0.955801	0.339173	0.999886
Puf60	18.6293	20.4974	24.8784	39.31	25.8288	0.631256	0.660664	0.955488	0.339331	0.999886
Cbfa2t2	466.398	524.493	382.084	487.444	465.105	-0.215091	0.225164	-0.955266	0.339443	0.999886
Gm17660	1.33066	1.20573	4.91426	3.931	2.84541	1.83176	1.91897	0.954554	0.339803	0.999886
Gtf2i	258.149	261.644	218.992	220.136	239.73	-0.24383	0.255525	-0.95423	0.339967	0.999886
Ecm1	24.6173	24.1146	42.0784	27.517	29.5818	0.586694	0.615193	0.953675	0.340248	0.999886
Gm17494	4.65733	3.6172	7.98567	11.793	7.0133	1.16846	1.22574	0.953272	0.340452	0.999886
B4galt1	570.855	478.676	429.076	491.375	492.496	-0.208154	0.218361	-0.953255	0.340461	0.999886
Nlrp1a	37.9239	30.1433	44.5355	55.034	41.9092	0.498842	0.523402	0.953076	0.340551	0.999886
D230022J07Rik	9.31465	13.2631	7.06425	0	7.41049	-1.21962	1.2797	-0.953056	0.340562	0.999886
Ikzf3	7.31866	3.6172	14.4356	7.862	8.30837	1.08761	1.14123	0.953009	0.340585	0.999886
Usp9y	10.6453	13.2631	4.91426	7.862	9.17116	-1.03739	1.08866	-0.952909	0.340636	0.999886
Dab2ip	29.2746	19.2917	19.3499	3.931	17.9618	-0.802554	0.842281	-0.952834	0.340674	0.999886
Zfp110	93.8119	78.3726	70.0282	58.965	75.2944	-0.386512	0.405771	-0.952537	0.340825	0.999886
Rpl5	30.6053	14.4688	40.5427	27.517	28.2834	0.626802	0.658052	0.952511	0.340838	0.999886
Mbnl1	7296.04	7047.5	5561.71	7252.69	6789.49	-0.16636	0.174669	-0.952428	0.34088	0.999886
Vps52	21.2906	14.4688	26.7213	31.448	23.4822	0.653003	0.685658	0.952373	0.340908	0.999886
Atpsckmt	83.1665	75.9611	65.4211	51.103	68.9129	-0.400824	0.42093	-0.952235	0.340978	0.999886
Psap	1104.45	1175.59	1522.5	1057.44	1214.99	0.196046	0.205901	0.952136	0.341028	0.999886
Gm44767	10.6453	4.82293	3.99284	0	4.86527	-1.48775	1.56285	-0.95195	0.341122	0.999886
Plbd2	11.976	19.2917	31.6356	15.724	19.6568	0.729734	0.766579	0.951935	0.34113	0.999886
Trappc6b	166.333	197.74	194.42	255.515	203.502	0.271467	0.285187	0.951894	0.341151	0.999886
Gm43413	10.6453	24.1146	9.82852	7.862	13.1126	-0.893897	0.939201	-0.951763	0.341217	0.999886
Shld3	5.32266	9.64586	2.45713	3.931	5.33916	-1.36436	1.43415	-0.951341	0.341431	0.999886
Wbp1l	285.428	311.079	263.834	235.86	274.05	-0.236039	0.248206	-0.950977	0.341616	0.999886
St3gal3	468.394	536.551	407.884	471.72	471.137	-0.20752	0.218226	-0.950944	0.341633	0.999886
Mill2	497.669	432.858	375.634	440.272	436.608	-0.212177	0.223166	-0.950756	0.341728	0.999886
Ptprs	207.584	244.764	242.334	306.618	250.325	0.251811	0.26486	0.950732	0.34174	0.999886
Zfp935	18.6293	25.3204	16.5856	3.931	16.1166	-0.826815	0.869706	-0.950683	0.341766	0.999886
Gm15787	45.2426	49.435	37.7784	23.586	39.0105	-0.521995	0.549115	-0.950611	0.341802	0.999886
Mrtfa	841.645	900.682	737.139	809.786	822.313	-0.179522	0.188876	-0.950476	0.34187	0.999886
Usp35	35.2626	44.6121	39.3141	82.551	50.4349	0.497453	0.52342	0.950391	0.341914	0.999886
Bbc3	11.976	16.8802	16.5856	35.379	20.2052	0.727422	0.766134	0.949471	0.342381	0.999886
Sema7a	2.66133	1.20573	4.60712	7.862	4.08404	1.54022	1.62269	0.949176	0.342531	0.999886
Sgsm2	35.9279	42.2006	42.0784	74.689	48.724	0.485105	0.511202	0.948949	0.342647	0.999886
Adgre1	1399.19	1748.31	1867.73	1670.67	1671.48	0.175475	0.184927	0.948891	0.342676	0.999886
Fbxo7	67.1986	77.1669	86.921	102.206	83.3731	0.36587	0.385586	0.948868	0.342688	0.999886
Ddx3x	227.544	173.625	273.663	200.481	218.828	0.272879	0.287595	0.94883	0.342707	0.999886
Gmfb	121.09	109.722	131.764	161.171	130.937	0.306768	0.323376	0.948643	0.342802	0.999886
Slfn4	0.665332	2.41146	5.52854	3.931	3.13408	1.7619	1.85775	0.948403	0.342924	0.999886
Rab31	1122.42	1134.59	1015.1	990.612	1065.68	-0.168166	0.17736	-0.948161	0.343047	0.999886
Ccdc115	15.968	7.23439	18.7356	23.586	16.381	0.789033	0.832246	0.948076	0.343091	0.999886
Zfp658	62.5412	89.2242	45.4569	74.689	67.9778	-0.428737	0.452228	-0.948056	0.343101	0.999886
Ldah	348.634	288.17	266.599	279.101	295.626	-0.233786	0.246607	-0.948008	0.343125	0.999886
Soat2	0	2.41146	4.60712	3.931	2.7374	2.00627	2.11748	0.947477	0.343396	0.999886
Gm48958	41.2506	48.2293	31.0213	31.448	37.9873	-0.516378	0.545103	-0.947305	0.343484	0.999886
Zbtb7c	431.801	512.436	358.434	467.789	442.615	-0.220574	0.232982	-0.946745	0.343769	0.999886
Tnfrsf25	31.2706	22.9089	31.3284	55.034	35.1355	0.557734	0.589143	0.946687	0.343798	0.999886
Atraid	42.5813	49.435	43.9212	94.344	57.5704	0.47199	0.498716	0.94641	0.343939	0.999886
Atp2a3	11.3107	13.2631	10.1357	39.31	18.5048	0.807612	0.853368	0.946381	0.343954	0.999886
Sycp3	16.6333	12.0573	8.9071	3.931	10.3822	-0.977319	1.03338	-0.945749	0.344277	0.999886
Simc1	83.1665	101.281	71.2568	70.758	81.6157	-0.369483	0.390693	-0.94571	0.344297	0.999886
Gm31166	61.8759	88.0184	51.9069	62.896	66.1743	-0.415256	0.4391	-0.945696	0.344304	0.999886
Stac	13.972	2.41146	4.29998	0	5.17086	-1.50096	1.58737	-0.945569	0.344369	0.999886
Gm38604	20.6253	12.0573	42.0784	7.862	20.6557	0.770219	0.814946	0.945116	0.3446	0.999886
Mexis	8.64932	9.64586	5.2214	0	5.87915	-1.33533	1.41291	-0.94509	0.344613	0.999886
Lrrc8c	290.75	250.792	198.413	271.239	252.799	-0.255313	0.27026	-0.944691	0.344817	0.999886
Ptprm	538.919	321.93	476.683	558.202	473.934	0.246677	0.261133	0.94464	0.344842	0.999886
Ang	31.936	30.1433	25.4927	7.862	23.8585	-0.680254	0.720297	-0.944407	0.344962	0.999886
Mgp	11.976	3.6172	21.1928	7.862	11.162	0.982052	1.0401	0.944189	0.345073	0.999886
Nme7	164.337	150.717	126.235	133.654	143.736	-0.291208	0.308439	-0.944137	0.3451	0.999886
Gbp5	14.6373	9.64586	14.7428	31.448	17.6185	0.770103	0.815742	0.944052	0.345143	0.999886
Kif3c	34.5973	50.6407	27.9499	31.448	36.159	-0.536612	0.56849	-0.943925	0.345208	0.999886
Ube3c	438.454	461.795	398.977	377.376	419.15	-0.20507	0.217298	-0.943728	0.345309	0.999886
Gm36738	10.6453	21.7032	7.06425	11.793	12.8014	-0.897803	0.951406	-0.943659	0.345344	0.999886
3222401L13Rik	7.98399	12.0573	18.7356	15.724	13.6252	0.835135	0.885172	0.943472	0.34544	0.999886
Gm55617	3.99199	6.02866	1.84285	0	2.96588	-1.81892	1.92805	-0.943398	0.345477	0.999886
Gm57166	3.99199	6.02866	1.84285	0	2.96588	-1.81892	1.92805	-0.943398	0.345477	0.999886
Smad5	97.1385	122.985	81.6996	94.344	99.0417	-0.344566	0.365266	-0.943329	0.345513	0.999886
Tmem259	59.2146	77.1669	88.7638	86.482	77.9068	0.376582	0.399293	0.943122	0.345618	0.999886
Ebf2	180.305	147.099	189.506	212.274	182.296	0.27179	0.288232	0.942954	0.345704	0.999886
Pnpla7	542.246	514.848	568.519	652.546	569.539	0.192956	0.204632	0.942939	0.345712	0.999886
Polr3c	64.5372	55.4637	67.8782	98.275	71.5385	0.398141	0.422276	0.942844	0.345761	0.999886
Cops3	57.2186	57.8751	71.5639	82.551	67.3022	0.395095	0.419318	0.942233	0.346073	0.999886
Btf3	31.2706	30.1433	35.3213	58.965	38.925	0.522016	0.554048	0.942184	0.346099	0.999886
Clta	253.492	231.501	224.52	169.033	219.636	-0.25968	0.275695	-0.94191	0.346238	0.999886
Zscan25	13.3066	13.2631	14.4356	35.379	19.0961	0.746181	0.792214	0.941894	0.346247	0.999886
Gm50252	4.65733	9.64586	7.67853	23.586	11.3919	0.974994	1.03537	0.941685	0.346354	0.999886
Iftap	59.8799	51.8465	41.4641	39.31	48.1251	-0.460595	0.489215	-0.941499	0.346449	0.999886
Clptm1	78.5092	67.521	62.964	39.31	62.076	-0.425864	0.452406	-0.941333	0.346534	0.999886
Wdr73	20.6253	15.6745	34.707	19.655	22.6654	0.66398	0.705425	0.941249	0.346577	0.999886
Zfp189	23.2866	25.3204	16.2785	11.793	19.1696	-0.710462	0.75499	-0.941022	0.346694	0.999886
Dnm2	461.075	493.144	418.634	408.824	445.419	-0.201196	0.213807	-0.941014	0.346698	0.999886
Pnpla6	42.5813	54.2579	39.0069	23.586	39.858	-0.517019	0.549828	-0.940329	0.347049	0.999886
Gm37914	22.6213	26.5261	18.1213	7.862	18.7827	-0.735539	0.782298	-0.940229	0.3471	0.999886
Sh3tc1	79.1746	95.2528	114.564	102.206	97.7993	0.339883	0.361531	0.940121	0.347156	0.999886
App	2151.68	2242.66	1934.07	2020.53	2087.24	-0.15401	0.163859	-0.939897	0.34727	0.999886
Snx32	84.4972	60.2866	91.8353	98.275	83.7235	0.368911	0.392556	0.939766	0.347338	0.999886
Plac9	31.936	33.7605	45.7641	47.172	39.6581	0.497168	0.52909	0.939667	0.347389	0.999886
Slc39a6	7.31866	10.8516	16.5856	15.724	12.62	0.861251	0.916747	0.939464	0.347493	0.999886
Adamts10	91.1505	148.305	132.685	172.964	136.276	0.328951	0.350165	0.939416	0.347517	0.999886
Rab28	413.837	367.748	326.184	353.79	365.39	-0.214837	0.228707	-0.939358	0.347547	0.999886
Yaf2	151.03	157.951	124.085	129.723	140.697	-0.29109	0.309929	-0.939214	0.347621	0.999886
Lamb1	19.96	27.7318	17.1999	7.862	18.1884	-0.747991	0.79647	-0.939134	0.347662	0.999886
Rsrc2	224.217	239.941	266.292	283.032	253.37	0.236107	0.251498	0.938801	0.347833	0.999886
Kcnk3	6.65332	2.41146	1.53571	0	2.65012	-1.91845	2.04357	-0.938774	0.347847	0.999886
Lbh	105.123	106.104	81.6996	86.482	94.8521	-0.340462	0.362669	-0.938768	0.34785	0.999886
Abca5	9.31465	6.02866	11.6714	19.655	11.6674	0.908234	0.967697	0.938552	0.347961	0.999886
Ddx42	193.612	218.238	228.82	267.308	226.994	0.249298	0.265653	0.938437	0.34802	0.999886
Dock8	1713.9	1524.05	1573.48	1277.57	1522.25	-0.173319	0.184693	-0.938419	0.348029	0.999886
Ulk3	9.97999	7.23439	21.807	7.862	11.7209	0.916923	0.977491	0.938038	0.348225	0.999886
Rragd	8.64932	3.6172	2.76427	0	3.7577	-1.65907	1.76919	-0.937755	0.34837	0.999886
Necab3	7.31866	7.23439	2.45713	3.931	5.23529	-1.34309	1.43288	-0.937331	0.348588	0.999886
Gm49662	27.944	21.7032	15.3571	15.724	20.182	-0.690151	0.736336	-0.937277	0.348616	0.999886
Ccdc15	40.5853	47.0236	31.9427	27.517	36.7671	-0.519469	0.554242	-0.937261	0.348624	0.999886
Retnla	535.593	682.444	585.104	444.203	561.836	-0.2142	0.228586	-0.937065	0.348725	0.999886
Ipmk	85.1625	79.5783	69.4139	51.103	71.3144	-0.390636	0.416979	-0.936826	0.348848	0.999886
Gtf3a	3.32666	4.82293	7.37139	11.793	6.82849	1.16801	1.24688	0.936744	0.34889	0.999886
Psma4	21.2906	18.086	37.7784	19.655	24.2025	0.64261	0.686657	0.935854	0.349349	0.999886
Bst2	13.972	21.7032	18.7356	43.241	24.4129	0.671241	0.717333	0.935746	0.349404	0.999886
4930439A04Rik	7.98399	1.20573	1.53571	0	2.68136	-1.95431	2.08908	-0.935489	0.349537	0.999886
Dmap1	12.6413	18.086	9.82852	3.931	11.1217	-0.940281	1.00517	-0.935444	0.34956	0.999886
Cavin1	55.2226	73.5497	54.364	165.102	87.0595	0.729657	0.78012	0.935313	0.349627	0.999886
Furin	73.8519	54.2579	87.8424	78.62	73.6431	0.385212	0.411982	0.93502	0.349778	0.999886
Rph3al	1.996	1.20573	3.37855	7.862	3.61057	1.62273	1.7357	0.934915	0.349832	0.999886
Gm49450	1.996	1.20573	3.37855	7.862	3.61057	1.62273	1.7357	0.934915	0.349832	0.999886
Kcnd1	1.996	1.20573	3.37855	7.862	3.61057	1.62273	1.7357	0.934915	0.349832	0.999886
Hacd4	319.36	243.558	269.977	184.757	254.413	-0.264187	0.282601	-0.93484	0.349871	0.999886
Dus2	43.2466	56.6694	57.1283	82.551	59.8988	0.428329	0.458226	0.934755	0.349914	0.999886
Ppp2r5e	642.711	794.577	605.683	656.477	674.862	-0.192291	0.205915	-0.933835	0.350389	0.999886
Lonp1	9.97999	18.086	27.6427	15.724	17.8582	0.74636	0.799492	0.933543	0.35054	0.999886
Rars2	153.026	174.831	140.978	121.861	147.674	-0.288469	0.309045	-0.933421	0.350603	0.999886
Syf2	19.96	32.5548	18.1213	11.793	20.6073	-0.697476	0.747319	-0.933304	0.350663	0.999886
Foxred2	51.8959	37.3777	27.3356	39.31	38.9798	-0.517539	0.55465	-0.933091	0.350773	0.999886
Zdhhc19	2.66133	3.6172	0.614283	0	1.7232	-2.25298	2.41505	-0.932892	0.350876	0.999886
Gm15460	19.96	22.9089	13.2071	11.793	16.9672	-0.744145	0.797733	-0.932824	0.350911	0.999886
Gemin7	21.956	31.349	18.7356	11.793	20.9584	-0.685869	0.735531	-0.932482	0.351088	0.999886
Gpr141	6.65332	9.64586	7.67853	27.517	12.8737	0.918314	0.98481	0.932478	0.351089	0.999886
Dlst	119.094	135.042	141.592	176.895	143.156	0.293598	0.314878	0.932419	0.35112	0.999886
Zfp865	37.2586	27.7318	50.9855	39.31	38.8215	0.507704	0.544513	0.932401	0.351129	0.999886
Gm44694	55.2226	44.6121	69.7211	62.896	58.1129	0.419488	0.449948	0.932305	0.351179	0.999886
Stambpl1	236.858	200.152	215.613	330.204	245.707	0.265719	0.285046	0.9322	0.351233	0.999886
Washc4	568.194	593.22	523.983	487.444	543.21	-0.19015	0.204012	-0.932053	0.351309	0.999886
Slc25a35	6.65332	3.6172	0.921424	3.931	3.78074	-1.61944	1.7378	-0.93189	0.351393	0.999886
Ercc6	198.269	196.534	164.321	165.102	181.056	-0.262304	0.281604	-0.931464	0.351614	0.999886
Mertk	1899.52	1001.96	1208.91	896.268	1251.67	-0.46045	0.494372	-0.931383	0.351655	0.999886
C030007H22Rik	0	0	0	7.862	1.9655	4.50895	4.8434	0.930947	0.351881	0.999886
Gm54573	0	0	0	7.862	1.9655	4.50895	4.8434	0.930947	0.351881	0.999886
Gm31121	0	0	0	7.862	1.9655	4.50895	4.8434	0.930947	0.351881	0.999886
Gm31115	0	0	0	7.862	1.9655	4.50895	4.8434	0.930947	0.351881	0.999886
Gm57312	0	0	0	7.862	1.9655	4.50895	4.8434	0.930947	0.351881	0.999886
Gm50324	0	0	0	7.862	1.9655	4.50895	4.8434	0.930947	0.351881	0.999886
Nuak2	69.1946	83.1955	68.4925	35.379	64.0654	-0.428797	0.460611	-0.93093	0.35189	0.999886
C1qtnf9	1.33066	0	3.07141	3.931	2.08327	2.19531	2.35945	0.930437	0.352145	0.999886
Gm56791	1.33066	0	3.07141	3.931	2.08327	2.19531	2.35945	0.930437	0.352145	0.999886
Tcea3	1.33066	0	3.07141	3.931	2.08327	2.19531	2.35945	0.930437	0.352145	0.999886
Impdh2	1.33066	0	3.07141	3.931	2.08327	2.19531	2.35945	0.930437	0.352145	0.999886
Gm9530	1.996	0	1.84285	7.862	2.92521	1.91822	2.06168	0.930416	0.352156	0.999886
Nfatc1	288.754	271.29	232.813	247.653	260.127	-0.232721	0.250127	-0.930413	0.352157	0.999886
Gpalpp1	67.1986	57.8751	50.064	39.31	53.6119	-0.437415	0.470143	-0.930387	0.352171	0.999886
Pfdn1	114.437	121.779	96.4424	90.413	105.768	-0.323168	0.347359	-0.930355	0.352187	0.999886
Gm28043	3.32666	10.8516	3.37855	0	4.3892	-1.54807	1.66406	-0.9303	0.352216	0.999886
Ddx41	5.98799	7.23439	16.2785	7.862	9.34072	0.994514	1.06903	0.930292	0.35222	0.999886
Itgal	3.32666	7.23439	10.1357	11.793	8.12243	1.07006	1.15081	0.929838	0.352455	0.999886
Ifi206	13.972	19.2917	14.1285	47.172	23.641	0.708474	0.76209	0.929646	0.352554	0.999886
Rpusd3	0.665332	2.41146	2.76427	7.862	3.42577	1.6952	1.82383	0.92947	0.352645	0.999886
Cadm2	3.99199	19.2917	3.99284	7.862	8.78464	-1.12398	1.20928	-0.929464	0.352649	0.999886
Ssbp1	107.784	86.8127	81.3924	66.827	85.704	-0.35987	0.387184	-0.929455	0.352653	0.999886
Gm11973	45.2426	26.5261	24.5713	23.586	29.9815	-0.58248	0.626798	-0.929295	0.352736	0.999886
Mbd2	414.502	442.504	362.12	385.238	401.091	-0.204698	0.220326	-0.92907	0.352853	0.999886
Serinc5	93.1465	72.3439	66.3425	58.965	72.6995	-0.384501	0.413909	-0.928951	0.352915	0.999886
Cyc1	6.65332	4.82293	14.4356	7.862	8.44347	1.03979	1.11977	0.928579	0.353107	0.999886
Gm45033	6.65332	7.23439	9.52138	19.655	10.766	0.93845	1.01087	0.928361	0.35322	0.999886
Ift20	15.968	10.8516	30.0998	11.793	17.1781	0.763241	0.822248	0.928236	0.353285	0.999886
Ak3	80.5052	73.5497	58.9711	58.965	67.9977	-0.388375	0.418437	-0.928156	0.353327	0.999886
Lpar2	5.32266	3.6172	1.53571	0	2.61889	-1.88325	2.02905	-0.928143	0.353333	0.999886
Col28a1	3.99199	4.82293	3.6857	19.655	8.0389	1.15612	1.24569	0.928096	0.353358	0.999886
Ly6c1	3.32666	1.20573	8.29282	3.931	4.18905	1.48399	1.59928	0.927911	0.353454	0.999886
Mmp16	3.99199	1.20573	1.84285	15.724	5.69114	1.41194	1.5222	0.92757	0.353631	0.999886
Hykk	20.6253	15.6745	7.98567	15.724	15.0024	-0.807778	0.871086	-0.927322	0.353759	0.999886
Zfp157	111.776	127.808	104.428	78.62	105.658	-0.330801	0.356779	-0.927189	0.353829	0.999886
Sos2	500.33	450.944	407.884	424.548	445.926	-0.199745	0.215454	-0.92709	0.35388	0.999886
1500011B03Rik	7.31866	4.82293	10.1357	15.724	9.50031	0.98441	1.06197	0.926967	0.353944	0.999886
Trarg1	29.2746	37.3777	19.3499	27.517	28.3798	-0.588025	0.634424	-0.926864	0.353997	0.999886
Ms4a6d	181.636	141.071	136.371	125.792	146.217	-0.29204	0.315259	-0.926349	0.354264	0.999886
Ccndbp1	19.2946	19.2917	26.107	35.379	25.0181	0.613092	0.661913	0.926242	0.35432	0.999886
Hp	16.6333	6.02866	26.4142	11.793	15.2173	0.827946	0.893887	0.926231	0.354326	0.999886
Srcin1	4.65733	8.44012	3.07141	0	4.04222	-1.5696	1.69503	-0.925998	0.354447	0.999886
Kdm3b	558.879	596.837	472.383	550.34	544.61	-0.192942	0.208368	-0.925968	0.354462	0.999886
Isca2	11.3107	9.64586	22.7285	11.793	13.8695	0.819223	0.884726	0.925963	0.354465	0.999886
Ndufa7	47.2386	75.9611	47.2998	39.31	52.4524	-0.45574	0.492273	-0.925786	0.354557	0.999886
Dcaf10	298.069	247.175	236.499	224.067	251.452	-0.239436	0.258671	-0.925638	0.354634	0.999886
Pam	640.05	622.158	745.739	676.132	671.02	0.180629	0.195148	0.925598	0.354655	0.999886
Crebbp	1241.51	1234.67	1079.29	1139.99	1173.87	-0.162272	0.175377	-0.925273	0.354824	0.999886
Mitd1	27.2786	24.1146	47.6069	23.586	30.6465	0.575038	0.62153	0.925197	0.354864	0.999886
Eef1e1	13.3066	7.23439	17.5071	19.655	14.4258	0.804062	0.869366	0.924884	0.355026	0.999886
Dgcr6	1.33066	4.82293	4.60712	11.793	5.63843	1.32438	1.43218	0.924729	0.355107	0.999886
Igfbp6	8.64932	3.6172	19.3499	3.931	8.88685	1.07043	1.15813	0.924273	0.355344	0.999886
Gm43071	91.1505	69.9325	57.1283	70.758	72.2423	-0.386868	0.41864	-0.924108	0.35543	0.999886
Slit1	111.776	65.1095	61.7354	78.62	79.3102	-0.394296	0.426735	-0.923983	0.355495	0.999886
Vps16	43.9119	51.8465	50.9855	86.482	58.3065	0.435914	0.471939	0.923666	0.35566	0.999886
Akap7	425.147	343.634	284.72	389.169	360.667	-0.231941	0.251132	-0.923582	0.355704	0.999886
A130012E19Rik	77.8439	72.3439	66.0354	39.31	63.8833	-0.414013	0.448362	-0.92339	0.355804	0.999886
Gm36283	0.665332	0	1.53571	3.931	1.53301	2.54984	2.76142	0.92338	0.355809	0.999886
F2rl1	0.665332	0	1.53571	3.931	1.53301	2.54984	2.76142	0.92338	0.355809	0.999886
Gm49960	0.665332	0	1.53571	3.931	1.53301	2.54984	2.76142	0.92338	0.355809	0.999886
Gm53018	0.665332	0	1.53571	3.931	1.53301	2.54984	2.76142	0.92338	0.355809	0.999886
Ttc16	0.665332	0	1.53571	3.931	1.53301	2.54984	2.76142	0.92338	0.355809	0.999886
Hydin	0.665332	0	1.53571	3.931	1.53301	2.54984	2.76142	0.92338	0.355809	0.999886
Gna12	907.513	874.156	818.532	754.752	838.738	-0.17242	0.186787	-0.923083	0.355964	0.999886
Gm56997	9.31465	7.23439	3.37855	3.931	5.96465	-1.23386	1.33684	-0.922971	0.356022	0.999886
Rab1b	5.98799	4.82293	10.7499	11.793	8.33847	1.03038	1.11692	0.922518	0.356259	0.999886
Gm37967	6.65332	6.02866	12.8999	11.793	9.34373	0.972272	1.05395	0.922504	0.356266	0.999886
Zhx2	99.1345	121.779	95.8281	70.758	96.8749	-0.344025	0.372971	-0.92239	0.356325	0.999886
St6gal1	1394.54	1245.52	1116.77	1250.06	1251.72	-0.166422	0.180478	-0.922115	0.356469	0.999886
Gm50340	0.665332	1.20573	3.37855	3.931	2.29515	1.9893	2.15842	0.921645	0.356714	0.999886
Mir703	0.665332	1.20573	3.37855	3.931	2.29515	1.9893	2.15842	0.921645	0.356714	0.999886
Pcnx2	0.665332	1.20573	3.37855	3.931	2.29515	1.9893	2.15842	0.921645	0.356714	0.999886
Gm37255	14.6373	12.0573	14.4356	35.379	19.1273	0.730859	0.793125	0.921493	0.356793	0.999886
Fchsd1	5.32266	1.20573	8.59996	7.862	5.74759	1.27646	1.38547	0.921318	0.356884	0.999886
Tnrc6c	584.827	602.866	503.712	546.409	559.453	-0.186692	0.20264	-0.921298	0.356895	0.999886
Gm12278	2.66133	2.41146	0.307141	0	1.34498	-2.47451	2.68596	-0.921276	0.356906	0.999886
Gm47921	2.66133	2.41146	0.307141	0	1.34498	-2.47451	2.68596	-0.921276	0.356906	0.999886
BC065403	2.66133	2.41146	0.307141	0	1.34498	-2.47451	2.68596	-0.921276	0.356906	0.999886
Renbp	114.437	162.774	134.528	224.067	158.951	0.31575	0.342747	0.921232	0.356929	0.999886
Gm37063	14.6373	42.2006	32.8641	55.034	36.184	0.587081	0.637577	0.920799	0.357155	0.999886
Coa7	15.968	20.4974	14.4356	0	12.7253	-0.941491	1.02253	-0.920742	0.357185	0.999886
Slc11a2	32.6013	50.6407	62.6568	47.172	48.2677	0.464942	0.504969	0.920735	0.357189	0.999886
Gbe1	385.227	368.954	326.491	326.273	351.736	-0.209205	0.227219	-0.920721	0.357196	0.999886
Aven	166.333	151.922	138.214	117.93	143.6	-0.286508	0.311219	-0.920598	0.35726	0.999886
Mme	9.31465	15.6745	5.52854	7.862	9.59493	-0.98533	1.07039	-0.920533	0.357294	0.999886
Rasa2	245.508	235.118	192.578	220.136	223.335	-0.243675	0.264715	-0.920519	0.357301	0.999886
D5Ertd615e	16.6333	1.20573	4.91426	0	5.68833	-1.46615	1.59292	-0.920421	0.357353	0.999886
Cdk16	56.5533	77.1669	48.8355	51.103	58.4146	-0.420163	0.456492	-0.920416	0.357355	0.999886
Ccar2	33.2666	33.7605	39.9284	58.965	41.4801	0.488026	0.530327	0.920235	0.35745	0.999886
Dcp2	115.768	115.75	103.814	70.758	101.522	-0.336573	0.365804	-0.920091	0.357525	0.999886
Ccnl2	284.097	320.725	347.991	353.79	326.651	0.21542	0.234177	0.919902	0.357624	0.999886
Epc2	449.765	447.327	372.255	416.686	421.508	-0.200618	0.21821	-0.919382	0.357896	0.999886
Tspan18	35.9279	39.7892	25.1856	27.517	32.1049	-0.540936	0.588491	-0.919192	0.357995	0.999886
Gm45799	11.976	10.8516	16.8928	23.586	15.8266	0.756471	0.823049	0.919108	0.358039	0.999886
Tmem43	17.2986	12.0573	26.7213	19.655	18.9331	0.697029	0.75845	0.919017	0.358087	0.999886
Rsph10b	4.65733	0	6.44997	7.862	4.74232	1.4757	1.60623	0.91873	0.358237	0.999886
Ptch1	63.8719	54.2579	39.9284	51.103	52.2903	-0.437914	0.476688	-0.918659	0.358274	0.999886
Fndc1	28.6093	36.172	49.1426	39.31	38.3085	0.499824	0.544346	0.918209	0.358509	0.999886
Cd86	778.439	493.144	599.54	475.651	586.693	-0.229219	0.249712	-0.91793	0.358656	0.999886
B3galt6	5.98799	1.20573	0.921424	0	2.02879	-2.12205	2.31202	-0.917832	0.358707	0.999886
Gm54483	0.665332	1.20573	0.921424	7.862	2.66362	1.96723	2.14349	0.917773	0.358738	0.999886
Gm48718	5.98799	7.23439	8.59996	19.655	10.3693	0.951485	1.0371	0.917444	0.35891	0.999886
Dedd	119.094	161.568	86.3067	149.378	129.087	-0.335143	0.365333	-0.917363	0.358952	0.999886
Evi2	14.6373	14.4688	31.9427	11.793	18.2104	0.7319	0.797853	0.917338	0.358966	0.999886
Nbr1	205.588	186.888	244.484	216.205	213.291	0.2465	0.268723	0.917303	0.358984	0.999886
Gm12811	97.1385	100.076	58.664	106.137	90.5038	-0.371153	0.404636	-0.91725	0.359011	0.999886
Ggcx	25.948	38.5834	21.807	19.655	26.4984	-0.600325	0.654486	-0.917246	0.359014	0.999886
Gm42723	2.66133	1.20573	0	0	0.966765	-3.05615	3.33341	-0.916824	0.359235	0.999886
Cyp2j8	2.66133	1.20573	0	0	0.966765	-3.05615	3.33341	-0.916824	0.359235	0.999886
4933422A05Rik	2.66133	1.20573	0	0	0.966765	-3.05615	3.33341	-0.916824	0.359235	0.999886
Eif1ad	4.65733	3.6172	10.1357	7.862	6.56805	1.1507	1.25546	0.916555	0.359376	0.999886
Atg10	922.151	789.755	676.018	849.096	809.255	-0.187329	0.204386	-0.916545	0.359381	0.999886
Zfp740	102.461	138.659	114.871	58.965	103.739	-0.362713	0.395741	-0.916542	0.359383	0.999886
Topbp1	75.8479	78.3726	102.278	90.413	86.7279	0.34433	0.375892	0.916034	0.359649	0.999886
Pear1	7.31866	6.02866	6.75711	23.586	10.9226	0.96154	1.04994	0.915805	0.359769	0.999886
Abtb2	21.2906	12.0573	34.707	15.724	20.9447	0.691229	0.754779	0.915804	0.35977	0.999886
Bcl6	222.221	206.18	177.528	184.757	197.671	-0.250924	0.274129	-0.91535	0.360008	0.999886
Becn1	79.8399	110.927	100.435	149.378	110.145	0.338347	0.369792	0.914966	0.36021	0.999886
Asxl2	681.3	630.598	690.761	813.717	704.094	0.181828	0.198728	0.914956	0.360214	0.999886
Rufy4	2.66133	7.23439	1.84285	0	2.93464	-1.79198	1.95864	-0.914913	0.360237	0.999886
Rps21	49.2346	27.7318	53.7497	55.034	46.4375	0.472973	0.516965	0.914903	0.360242	0.999886
Ankrd33b	82.5012	44.6121	81.3924	90.413	74.7297	0.397825	0.434847	0.914863	0.360264	0.999886
Cpne4	1.33066	6.02866	0.921424	0	2.07019	-2.09014	2.28578	-0.91441	0.360502	0.999886
Gm6116	1.33066	6.02866	0.921424	0	2.07019	-2.09014	2.28578	-0.91441	0.360502	0.999886
Gm41077	9.31465	2.41146	15.6642	7.862	8.81308	1.04816	1.14659	0.914156	0.360635	0.999886
Gm56549	27.2786	33.7605	25.1856	7.862	23.5217	-0.664211	0.726602	-0.914132	0.360647	0.999886
Gm37694	17.2986	16.8802	28.5641	23.586	21.5823	0.643848	0.704399	0.914038	0.360697	0.999886
Gcnt2	35.9279	38.5834	48.8355	55.034	44.5952	0.459538	0.502841	0.913882	0.360779	0.999886
Mrto4	3.99199	6.02866	7.06425	15.724	8.20222	1.05999	1.15992	0.913853	0.360794	0.999886
Slc20a2	242.181	238.735	216.842	180.826	219.646	-0.244839	0.26794	-0.913782	0.360831	0.999886
Trp53	52.5613	40.9949	65.7282	58.965	54.5623	0.423865	0.463919	0.913662	0.360895	0.999886
Tamm41	26.6133	26.5261	22.4213	3.931	19.8729	-0.735763	0.805291	-0.913661	0.360895	0.999886
Rara	77.1786	124.19	61.1211	102.206	91.174	-0.382374	0.418526	-0.913621	0.360916	0.999886
Porcn	13.972	19.2917	9.82852	7.862	12.7386	-0.842268	0.922062	-0.913461	0.361	0.999886
Arhgap17	1257.48	1182.82	1394.73	1324.75	1289.94	0.15887	0.173934	0.913393	0.361036	0.999886
Gm48778	1.33066	1.20573	4.60712	3.931	2.76863	1.77062	1.93864	0.913335	0.361066	0.999886
Prrc2a	79.8399	114.545	115.178	129.723	109.821	0.326235	0.357264	0.913149	0.361164	0.999886
BC028528	55.8879	54.2579	48.2212	23.586	45.4883	-0.481597	0.527426	-0.913109	0.361185	0.999886
Emcn	16.6333	14.4688	8.9071	7.862	11.9678	-0.862455	0.944686	-0.912955	0.361266	0.999886
Sgsh	11.976	6.02866	12.2857	23.586	13.4691	0.842	0.922504	0.912733	0.361383	0.999886
Itga6	66.5332	68.7267	91.8353	78.62	76.4288	0.362518	0.397196	0.912691	0.361405	0.999886
Cdh11	24.6173	20.4974	35.0141	31.448	27.8942	0.570514	0.625172	0.91257	0.361469	0.999886
Sdc4	44.5773	72.3439	49.4498	27.517	48.472	-0.479819	0.526075	-0.912074	0.36173	0.999886
Ccdc43	20.6253	18.086	21.807	43.241	25.9398	0.616651	0.67637	0.911706	0.361923	0.999886
Erp27	8.64932	13.2631	7.06425	0	7.24416	-1.17924	1.2937	-0.911525	0.362019	0.999886
Tmem134	17.964	13.2631	21.1928	31.448	20.9669	0.663175	0.727545	0.911525	0.362019	0.999886
Senp6	351.296	371.365	332.327	279.101	333.522	-0.215379	0.236317	-0.911402	0.362083	0.999886
Rsph3a	32.6013	33.7605	17.5071	31.448	28.8292	-0.582566	0.639247	-0.911331	0.362121	0.999886
Cog3	199.6	194.123	216.227	259.446	217.349	0.244674	0.268545	0.911112	0.362237	0.999886
Plrg1	17.964	10.8516	19.0428	31.448	19.8266	0.692251	0.759849	0.911037	0.362276	0.999886
Kcnd2	3.32666	2.41146	6.75711	7.862	5.08931	1.30084	1.42798	0.910967	0.362313	0.999886
Rps6kc1	538.919	567.9	518.147	436.341	515.327	-0.192892	0.211747	-0.910959	0.362317	0.999886
Fibp	14.6373	9.64586	34.3998	3.931	15.6535	0.8456	0.928698	0.910522	0.362547	0.999886
Gm15503	51.2306	49.435	30.7141	47.172	44.6379	-0.471638	0.518076	-0.910365	0.36263	0.999886
Wrn	358.614	358.102	319.427	294.825	332.742	-0.210796	0.231676	-0.909874	0.362889	0.999886
Zfp758	41.9159	40.9949	31.6356	23.586	34.5331	-0.520307	0.571961	-0.909689	0.362987	0.999886
Atxn7	771.786	741.525	658.204	687.925	714.86	-0.174097	0.191386	-0.909663	0.363	0.999886
Cd55b	0	0	3.37855	0	0.844639	3.54982	3.90242	0.909645	0.36301	0.999886
Tmem217	0	0	3.37855	0	0.844639	3.54982	3.90242	0.909645	0.36301	0.999886
Gm57169	0	0	3.37855	0	0.844639	3.54982	3.90242	0.909645	0.36301	0.999886
Gm10856	0	0	3.37855	0	0.844639	3.54982	3.90242	0.909645	0.36301	0.999886
Sult2a8	0	0	3.37855	0	0.844639	3.54982	3.90242	0.909645	0.36301	0.999886
Myl12a	8.64932	7.23439	11.6714	19.655	11.8025	0.86987	0.956293	0.909627	0.363019	0.999886
Tmem106a	217.564	212.209	307.756	188.688	231.554	0.26321	0.289392	0.909526	0.363073	0.999886
Col5a2	86.4932	80.784	124.699	78.62	92.6491	0.349374	0.384136	0.909506	0.363083	0.999886
Atg14	51.2306	44.6121	67.2639	58.965	55.5179	0.415511	0.457088	0.90904	0.363329	0.999886
Gnai1	109.78	91.6356	82.621	74.689	89.6814	-0.341558	0.375858	-0.908742	0.363486	0.999886
Cpt1a	371.255	408.743	342.463	330.204	363.166	-0.206351	0.227083	-0.908702	0.363507	0.999886
Gm49980	4.65733	8.44012	12.8999	11.793	9.4476	0.963538	1.06048	0.908588	0.363568	0.999886
Gm37233	19.96	18.086	27.6427	31.448	24.2842	0.605452	0.666596	0.908273	0.363734	0.999886
Ino80e	40.5853	81.9898	39.6212	51.103	53.3248	-0.466823	0.513978	-0.908253	0.363744	0.999886
Sh3bgrl	1019.95	850.041	1012.03	1108.54	997.642	0.172923	0.190401	0.908204	0.36377	0.999886
Tmem216	17.964	3.6172	17.5071	23.586	15.6686	0.824614	0.907991	0.908174	0.363786	0.999886
Gm57184	48.5693	37.3777	27.9499	35.379	37.319	-0.505456	0.556726	-0.907907	0.363927	0.999886
Lyrm9	27.944	26.5261	18.4285	15.724	22.1556	-0.636104	0.700919	-0.907529	0.364127	0.999886
AB124611	120.425	107.31	96.1352	82.551	101.605	-0.323185	0.356191	-0.907335	0.364229	0.999886
Dynlt1c	13.972	14.4688	10.4428	0	9.72089	-1.03007	1.13538	-0.907254	0.364272	0.999886
Fbxl4	199.6	184.477	173.535	137.585	173.799	-0.266356	0.293646	-0.907065	0.364372	0.999886
Ppp4r3b	346.638	349.662	297.006	306.618	324.981	-0.210683	0.23229	-0.906983	0.364416	0.999886
Slc17a9	43.9119	73.5497	56.8211	110.068	71.0877	0.426491	0.470288	0.90687	0.364475	0.999886
Gm47580	20.6253	18.086	11.3642	11.793	15.4671	-0.755549	0.833455	-0.906526	0.364657	0.999886
Glrx3	114.437	110.927	122.242	165.102	128.177	0.299908	0.331017	0.90602	0.364925	0.999886
Clk1	625.412	753.583	744.818	825.51	737.331	0.181685	0.200572	0.905834	0.365024	0.999886
Atp7a	589.485	532.934	461.633	534.616	529.667	-0.190801	0.210704	-0.905541	0.365179	0.999886
Ocel1	7.31866	8.44012	19.0428	7.862	10.6659	0.914325	1.00983	0.905428	0.365239	0.999886
Ranbp1	10.6453	2.41146	17.5071	7.862	9.60646	1.01167	1.11746	0.905326	0.365293	0.999886
Slco3a1	81.1706	59.0809	88.4567	94.344	80.763	0.359227	0.39683	0.905242	0.365337	0.999886
Camkmt	785.758	877.773	662.504	821.579	786.903	-0.182091	0.201173	-0.905147	0.365388	0.999886
Tnfsf13os	40.5853	43.4064	37.4712	11.793	33.314	-0.568462	0.628374	-0.904655	0.365648	0.999886
Armcx3	33.932	30.1433	41.4641	51.103	39.1606	0.485307	0.536472	0.904627	0.365663	0.999886
Npepl1	46.5733	34.9662	67.5711	39.31	47.1051	0.465133	0.514292	0.904415	0.365775	0.999886
Idh3a	20.6253	27.7318	19.657	3.931	17.9863	-0.75729	0.837357	-0.904382	0.365793	0.999886
Klhl6	243.512	177.243	175.685	176.895	193.334	-0.263712	0.291636	-0.904252	0.365862	0.999886
Psmb3	15.968	20.4974	27.9499	27.517	22.9831	0.62013	0.685835	0.904197	0.365891	0.999886
Banp	221.556	270.084	235.885	157.24	221.191	-0.262232	0.290095	-0.903952	0.366021	0.999886
Selenom	1.996	0	4.29998	3.931	2.55674	1.91652	2.12046	0.903826	0.366088	0.999886
Gm44953	1.996	0	4.29998	3.931	2.55674	1.91652	2.12046	0.903826	0.366088	0.999886
Arid3a	61.8759	66.3153	66.6497	110.068	76.2272	0.38058	0.421141	0.903688	0.366161	0.999886
Chpf2	18.6293	21.7032	31.9427	27.517	24.948	0.595064	0.658522	0.903635	0.366189	0.999886
Cmc2	13.972	9.64586	17.8142	23.586	16.2545	0.7375	0.816328	0.903435	0.366295	0.999886
Senp7	364.602	400.303	320.963	345.928	357.949	-0.206554	0.228631	-0.903435	0.366295	0.999886
Ndufv2	147.704	162.774	121.628	137.585	142.423	-0.281193	0.311264	-0.90339	0.366319	0.999886
Xdh	1165.66	1041.75	1097.42	825.51	1032.59	-0.181372	0.200795	-0.90327	0.366383	0.999886
Kcnk13	1404.52	1011.61	1149.02	695.787	1065.23	-0.381879	0.422861	-0.903084	0.366481	0.999886
Plin1	98.4692	97.6643	86.921	58.965	85.5049	-0.353152	0.391094	-0.902984	0.366534	0.999886
Baz2a	254.822	224.266	266.906	302.687	262.17	0.228465	0.253018	0.902962	0.366546	0.999886
Gm12902	4.65733	1.20573	7.37139	7.862	5.27411	1.29615	1.43609	0.90255	0.366765	0.999886
Nsmf	34.5973	47.0236	48.2212	66.827	49.1672	0.44804	0.496431	0.902523	0.366779	0.999886
Atxn7l1	1344.64	1358.86	1206.14	1222.54	1283.05	-0.15552	0.172347	-0.902363	0.366864	0.999886
AW822252	21.956	25.3204	7.37139	27.517	20.5412	-0.733812	0.813248	-0.902322	0.366886	0.999886
Ralgds	47.2386	44.6121	65.4211	55.034	53.0764	0.420184	0.465737	0.902193	0.366954	0.999886
Gm37084	53.8919	92.8414	104.428	78.62	82.4453	0.37866	0.419723	0.902167	0.366968	0.999886
Gm15738	25.948	19.2917	43.9212	19.655	27.204	0.599795	0.664868	0.902127	0.366989	0.999886
Rspo1	1.33066	3.6172	7.98567	3.931	4.21613	1.43703	1.59322	0.901962	0.367077	0.999886
Rasgef1b	216.898	184.477	247.556	224.067	218.25	0.242452	0.268861	0.901773	0.367177	0.999886
Ctsz	124.417	129.013	188.278	110.068	137.944	0.307449	0.340948	0.901748	0.367191	0.999886
Vav2	300.065	453.355	310.213	330.204	348.459	-0.234908	0.260572	-0.90151	0.367317	0.999886
Klf3	365.267	362.925	323.727	302.687	338.652	-0.207482	0.230152	-0.9015	0.367323	0.999886
Gm49784	10.6453	14.4688	5.83568	7.862	9.70295	-0.950434	1.05433	-0.901461	0.367343	0.999886
Ehd1	109.115	63.9038	71.2568	58.965	75.81	-0.388731	0.43124	-0.901427	0.367361	0.999886
Zfp939	34.5973	28.9376	20.2713	23.586	26.848	-0.578631	0.642349	-0.900805	0.367692	0.999886
Metap1	67.8639	89.2242	85.3853	121.861	91.0836	0.350023	0.388641	0.900633	0.367783	0.999886
Map2k4	451.095	461.795	402.969	393.1	427.24	-0.193734	0.21516	-0.900418	0.367898	0.999886
Dym	522.286	458.178	421.705	440.272	460.61	-0.19371	0.215255	-0.899912	0.368167	0.999886
Map4k1	37.2586	56.6694	64.4997	58.965	54.3482	0.426821	0.474461	0.899593	0.368337	0.999886
Cd300a	463.071	501.585	504.019	286.963	438.909	-0.236142	0.262527	-0.899494	0.368389	0.999886
Anxa4	372.586	411.155	401.741	518.892	426.093	0.206479	0.22956	0.899458	0.368409	0.999886
Gm38366	23.952	25.3204	17.1999	11.793	19.5663	-0.673001	0.74833	-0.899337	0.368473	0.999886
Rasa3	670.655	833.161	558.997	770.476	708.322	-0.200894	0.223452	-0.899048	0.368627	0.999886
Slc38a7	66.5332	78.3726	76.7853	117.93	84.9053	0.359525	0.399922	0.898988	0.368659	0.999886
Adra1b	6.65332	2.41146	8.9071	11.793	7.44122	1.08803	1.21032	0.898961	0.368674	0.999886
Rcc1l	40.5853	44.6121	36.5498	15.724	34.3678	-0.540247	0.600986	-0.898934	0.368688	0.999886
Ak8	77.8439	55.4637	91.8353	78.62	75.9407	0.368354	0.409836	0.898786	0.368767	0.999886
Wee1	38.5893	30.1433	21.4999	27.517	29.4374	-0.556873	0.619719	-0.89859	0.368871	0.999886
Gm23002	1.33066	6.02866	0	3.931	2.82258	-1.99801	2.22475	-0.898083	0.369141	0.999886
Pum2	976.043	1004.37	814.846	963.095	939.589	-0.169147	0.188405	-0.897787	0.369299	0.999886
Rbl2	186.293	161.568	146.814	141.516	159.048	-0.268039	0.298741	-0.897227	0.369598	0.999886
Ccdc146	1.996	4.82293	7.67853	7.862	5.58986	1.23678	1.37888	0.89695	0.369745	0.999886
Phex	1.996	3.6172	6.14283	7.862	4.9045	1.31194	1.46278	0.89688	0.369783	0.999886
Gm48442	19.96	10.8516	10.4428	3.931	11.2963	-0.905903	1.01016	-0.89679	0.369831	0.999886
Lrrc41	84.4972	86.8127	64.8068	70.758	76.7187	-0.355874	0.397052	-0.896292	0.370097	0.999886
Nrap	5.98799	1.20573	6.75711	11.793	6.43596	1.19532	1.33387	0.896129	0.370184	0.999886
Oma1	256.818	253.204	234.042	188.688	233.188	-0.237163	0.264663	-0.896093	0.370203	0.999886
Hectd4	309.38	276.113	267.827	224.067	269.347	-0.227087	0.253528	-0.895708	0.370409	0.999886
4931413K12Rik	15.3026	19.2917	12.2857	3.931	12.7028	-0.850122	0.949277	-0.895547	0.370495	0.999886
Yipf5	81.1706	49.435	85.3853	86.482	75.6182	0.376667	0.420707	0.895318	0.370617	0.999886
Aebp1	4.65733	7.23439	11.3642	11.793	8.76224	0.979501	1.09407	0.895284	0.370635	0.999886
Gm15337	8.64932	2.41146	2.45713	0	3.37948	-1.67208	1.86829	-0.894982	0.370797	0.999886
Selenok	33.2666	49.435	32.8641	19.655	33.8052	-0.535548	0.598416	-0.894943	0.370817	0.999886
Ewsr1	435.127	479.881	542.719	491.375	487.276	0.1894	0.211665	0.89481	0.370889	0.999886
Gm8738	4.65733	4.82293	1.84285	0	2.83078	-1.75322	1.95937	-0.894789	0.3709	0.999886
4930562C15Rik	2.66133	0	5.52854	3.931	3.03022	1.75081	1.9578	0.894272	0.371176	0.999886
Bcl9l	57.8839	51.8465	37.1641	47.172	48.5166	-0.438872	0.490836	-0.894132	0.371251	0.999886
9330151L19Rik	5.32266	6.02866	13.5142	7.862	8.18188	1.01105	1.13094	0.893992	0.371326	0.999886
Rpl38	51.8959	44.6121	42.0784	19.655	39.5603	-0.50346	0.563216	-0.893902	0.371374	0.999886
Arid3b	72.5212	72.3439	53.7497	58.965	64.395	-0.38283	0.428304	-0.893828	0.371414	0.999886
Slc4a3	2.66133	3.6172	2.45713	15.724	6.11491	1.27098	1.42248	0.893495	0.371592	0.999886
Arl13b	125.082	113.339	90.9138	106.137	108.868	-0.309392	0.346349	-0.893298	0.371698	0.999886
H1f4	3.32666	3.6172	0.921424	0	1.96632	-2.03624	2.2796	-0.893247	0.371725	0.999886
Chtf8	3.32666	3.6172	0.921424	0	1.96632	-2.03624	2.2796	-0.893247	0.371725	0.999886
Ticam2	39.9199	44.6121	60.1997	51.103	48.9587	0.43164	0.483265	0.893174	0.371764	0.999886
3110040N11Rik	22.6213	25.3204	18.1213	7.862	18.4813	-0.702222	0.786706	-0.89261	0.372066	0.999886
Abca14	1.33066	4.82293	0.614283	0	1.69197	-2.20187	2.4669	-0.892563	0.372091	0.999886
Als2	104.457	120.573	120.707	165.102	127.71	0.298888	0.334887	0.892503	0.372123	0.999886
Gm49396	0	2.41146	1.53571	7.862	2.95229	1.88985	2.1178	0.892364	0.372198	0.999886
Cep85	81.1706	97.6643	95.5209	137.585	102.985	0.328243	0.367837	0.89236	0.3722	0.999886
Cdh12	1.996	1.20573	3.07141	7.862	3.53378	1.56552	1.7548	0.892137	0.372319	0.999886
Arhgap26	908.844	798.195	731.303	794.062	808.101	-0.171635	0.192389	-0.892128	0.372324	0.999886
Atic	27.2786	37.3777	45.7641	43.241	38.4153	0.485383	0.544089	0.892102	0.372338	0.999886
Pi4ka	354.622	331.576	390.069	400.962	369.307	0.199941	0.22416	0.891958	0.372415	0.999886
Syvn1	22.6213	21.7032	28.8713	39.31	28.1264	0.559254	0.627117	0.891787	0.372507	0.999886
Gm44746	7.98399	13.2631	5.52854	3.931	7.67665	-1.05884	1.18769	-0.89151	0.372656	0.999886
Arhgef3	2416.49	2245.07	1955.57	2260.32	2219.36	-0.151755	0.170246	-0.891385	0.372723	0.999886
Chpt1	224.882	229.089	182.135	208.343	211.112	-0.240189	0.269458	-0.891377	0.372727	0.999886
Gm38248	48.5693	40.9949	71.8711	43.241	51.1691	0.437569	0.490913	0.891338	0.372748	0.999886
Pwwp3a	51.2306	63.9038	71.8711	78.62	66.4064	0.378834	0.425337	0.890668	0.373108	0.999886
Zwilch	16.6333	25.3204	30.7141	31.448	26.029	0.582254	0.653983	0.890321	0.373294	0.999886
Slc27a1	324.682	343.634	315.434	243.722	306.868	-0.220388	0.247544	-0.890298	0.373306	0.999886
Ccl7	5.98799	18.086	25.7999	11.793	15.4167	0.799411	0.89857	0.889648	0.373655	0.999886
Gnat3	12.6413	6.02866	20.2713	11.793	12.6836	0.834061	0.937833	0.889349	0.373816	0.999886
Clip1	290.085	349.662	259.842	294.825	298.603	-0.22037	0.247864	-0.889077	0.373962	0.999886
Pcyt2	9.31465	27.7318	31.6356	23.586	23.067	0.663256	0.746221	0.88882	0.3741	0.999886
Kctd12	170.325	179.654	158.792	121.861	157.658	-0.271156	0.305075	-0.888818	0.374101	0.999886
Eif4g3	1251.49	1214.17	1112.47	1100.68	1169.7	-0.155396	0.174934	-0.888309	0.374375	0.999886
Mapre2	457.749	352.074	377.477	310.549	374.462	-0.21636	0.243566	-0.8883	0.37438	0.999886
Mical1	5.32266	9.64586	12.2857	15.724	10.7445	0.889243	1.00109	0.888273	0.374394	0.999886
Bcl3	30.6053	60.2866	67.5711	51.103	52.3915	0.451884	0.508949	0.887878	0.374606	0.999886
Ctnna3	16.6333	32.5548	35.6284	35.379	30.0489	0.559186	0.629925	0.887702	0.374701	0.999886
Zswim5	12.6413	2.41146	2.76427	3.931	5.43701	-1.31177	1.478	-0.887531	0.374793	0.999886
Bcorl1	47.2386	56.6694	50.6783	98.275	63.2153	0.418103	0.471259	0.887204	0.374969	0.999886
Ngly1	260.145	254.409	231.277	200.481	236.578	-0.230489	0.259794	-0.887197	0.374973	0.999886
Scaf1	65.2026	90.4299	67.5711	43.241	66.6111	-0.396195	0.446798	-0.886743	0.375217	0.999886
5430420F09Rik	19.2946	33.7605	15.3571	19.655	22.0168	-0.643272	0.725476	-0.886689	0.375246	0.999886
Ncf1	182.301	144.688	139.135	129.723	148.962	-0.276071	0.311407	-0.886528	0.375333	0.999886
Deaf1	46.5733	43.4064	45.1498	86.482	55.4028	0.435885	0.491724	0.886442	0.375379	0.999886
Stk16	7.98399	10.8516	16.5856	15.724	12.7863	0.804675	0.907761	0.886439	0.375381	0.999886
Pde3a	78.5092	67.521	99.5138	82.551	82.0237	0.344768	0.388981	0.886337	0.375436	0.999886
Gxylt1	150.365	141.071	121.321	117.93	132.672	-0.281058	0.317124	-0.88627	0.375472	0.999886
Bcl6b	5.98799	3.6172	6.75711	15.724	8.02157	1.04241	1.17617	0.886269	0.375472	0.999886
Pls3	83.1665	90.4299	72.4853	58.965	76.2617	-0.35591	0.401626	-0.886173	0.375524	0.999886
Cep135	79.1746	81.9898	74.0211	39.31	68.6238	-0.392938	0.443424	-0.886146	0.375539	0.999886
Wdr1	103.792	112.133	135.756	125.792	119.368	0.292351	0.329958	0.886025	0.375604	0.999886
Lpcat2	37.9239	38.5834	31.6356	15.724	30.9667	-0.548269	0.618806	-0.886012	0.375611	0.999886
Mecr	84.4972	80.784	73.0996	47.172	71.3882	-0.37517	0.423477	-0.885927	0.375657	0.999886
Rbpms2	6.65332	19.2917	3.99284	11.793	10.4327	-0.976354	1.10226	-0.885771	0.375741	0.999886
Ska3	2.66133	3.6172	4.60712	11.793	5.66966	1.23056	1.38943	0.885657	0.375802	0.999886
Ndufa8	17.2986	21.7032	13.2071	7.862	15.0177	-0.757537	0.855357	-0.885638	0.375813	0.999886
Tmem182	19.96	21.7032	14.7428	7.862	16.067	-0.734801	0.829734	-0.885586	0.375841	0.999886
Galnt14	5.32266	6.02866	10.7499	11.793	8.47357	0.979474	1.10617	0.885467	0.375905	0.999886
Gm57071	1.33066	3.6172	2.76427	11.793	4.87628	1.37725	1.55559	0.885351	0.375967	0.999886
Gm16170	1.33066	0	0.307141	7.862	2.37495	2.14672	2.42473	0.885342	0.375972	0.999886
Mlip	1.33066	0	0.307141	7.862	2.37495	2.14672	2.42473	0.885342	0.375972	0.999886
Nono	85.1625	88.0184	106.271	110.068	97.38	0.315979	0.356984	0.885134	0.376084	0.999886
Snhg5	10.6453	9.64586	21.1928	11.793	13.3192	0.794419	0.897588	0.88506	0.376125	0.999886
Gm48708	1.996	4.82293	10.4428	3.931	5.29818	1.26616	1.43083	0.884912	0.376204	0.999886
Gm49338	2.66133	2.41146	5.52854	7.862	4.61583	1.32787	1.50075	0.884803	0.376263	0.999886
Nradd	2.66133	2.41146	5.52854	7.862	4.61583	1.32787	1.50075	0.884803	0.376263	0.999886
Laptm4a	214.237	188.094	238.342	235.86	219.133	0.234826	0.265417	0.884741	0.376296	0.999886
Etv6	1675.31	1648.24	1687.74	1234.33	1561.4	-0.171016	0.193378	-0.88436	0.376502	0.999886
Nedd4l	719.224	713.793	636.704	636.822	676.636	-0.170369	0.192652	-0.884337	0.376515	0.999886
Gm48865	1.33066	2.41146	0	0	0.935532	-2.97817	3.36772	-0.884329	0.376519	0.999886
Ybx2	1.33066	2.41146	0	0	0.935532	-2.97817	3.36772	-0.884329	0.376519	0.999886
Gm15411	1.33066	2.41146	0	0	0.935532	-2.97817	3.36772	-0.884329	0.376519	0.999886
Marchf9	1.33066	2.41146	0	0	0.935532	-2.97817	3.36772	-0.884329	0.376519	0.999886
Rps2	15.968	10.8516	29.1784	11.793	16.9477	0.729155	0.824947	0.883881	0.37676	0.999886
Tdp1	59.2146	59.0809	52.214	27.517	49.5066	-0.446008	0.50463	-0.883833	0.376787	0.999886
Crem	91.1505	83.1955	62.964	78.62	78.9825	-0.350971	0.397128	-0.883773	0.376819	0.999886
Acaa2	79.8399	61.4923	69.1068	23.586	58.5063	-0.452337	0.511934	-0.883584	0.376921	0.999886
Ptpa	173.652	174.831	160.328	117.93	156.685	-0.272137	0.308	-0.883561	0.376933	0.999886
Gm49460	0.665332	2.41146	2.45713	7.862	3.34898	1.63076	1.8457	0.883545	0.376942	0.999886
Gm49171	1.33066	0	2.76427	3.931	2.00648	2.11595	2.3951	0.883446	0.376995	0.999886
Gm41442	1.33066	0	2.76427	3.931	2.00648	2.11595	2.3951	0.883446	0.376995	0.999886
Srm	1.33066	0	2.76427	3.931	2.00648	2.11595	2.3951	0.883446	0.376995	0.999886
Cxcr5	1.33066	0	2.76427	3.931	2.00648	2.11595	2.3951	0.883446	0.376995	0.999886
Pkdcc	14.6373	14.4688	22.7285	23.586	18.8551	0.662427	0.749834	0.883431	0.377003	0.999886
Gm42639	25.948	10.8516	27.6427	31.448	23.9726	0.625545	0.708251	0.883224	0.377115	0.999886
Chrdl1	43.9119	16.8802	18.1213	23.586	25.6249	-0.628133	0.711241	-0.883151	0.377155	0.999886
Tmem120a	47.9039	80.784	51.5997	39.31	54.8994	-0.432425	0.489874	-0.882725	0.377385	0.999886
Gm46515	26.6133	22.9089	14.1285	19.655	20.8264	-0.642638	0.728072	-0.882658	0.377421	0.999886
Gm48430	1.33066	3.6172	0.307141	0	1.31375	-2.40956	2.73068	-0.882403	0.377559	0.999886
Gm56786	1.33066	3.6172	0.307141	0	1.31375	-2.40956	2.73068	-0.882403	0.377559	0.999886
Gm55126	1.33066	3.6172	0.307141	0	1.31375	-2.40956	2.73068	-0.882403	0.377559	0.999886
Opn1sw	1.33066	3.6172	0.307141	0	1.31375	-2.40956	2.73068	-0.882403	0.377559	0.999886
Nwd1	1.33066	3.6172	0.307141	0	1.31375	-2.40956	2.73068	-0.882403	0.377559	0.999886
Gm11975	1.33066	3.6172	0.307141	0	1.31375	-2.40956	2.73068	-0.882403	0.377559	0.999886
Gm42670	1.33066	3.6172	0.307141	0	1.31375	-2.40956	2.73068	-0.882403	0.377559	0.999886
Firre	111.111	116.956	90.6067	94.344	103.254	-0.309023	0.350282	-0.882214	0.377661	0.999886
Entpd6	25.948	25.3204	40.2355	31.448	30.738	0.527612	0.598088	0.882165	0.377687	0.999886
Abcc2	1.33066	0	6.14283	0	1.86837	2.29429	2.60265	0.881522	0.378035	0.999886
Cryz	3.99199	1.20573	6.14283	7.862	4.80064	1.31991	1.49748	0.881422	0.37809	0.999886
Cr2	7.98399	3.6172	2.76427	0	3.59136	-1.5837	1.79687	-0.881362	0.378122	0.999886
Gm42722	23.952	30.1433	23.3427	3.931	20.3423	-0.707388	0.802643	-0.881323	0.378143	0.999886
Gm26944	31.936	36.172	24.8784	19.655	28.1603	-0.553359	0.627928	-0.881246	0.378185	0.999886
Slc38a9	545.573	447.327	445.355	420.617	464.718	-0.194011	0.220223	-0.880976	0.378331	0.999886
4930596I21Rik	2.66133	6.02866	1.53571	0	2.55642	-1.81539	2.06095	-0.880851	0.378398	0.999886
Fkbp9	59.8799	48.2293	46.0712	27.517	45.4243	-0.457574	0.519498	-0.880799	0.378427	0.999886
Mettl17	13.3066	16.8802	26.107	19.655	18.9872	0.66323	0.753034	0.880743	0.378457	0.999886
Mtg1	7.98399	3.6172	11.6714	11.793	8.76639	0.973683	1.10587	0.88047	0.378605	0.999886
Atp8a1	710.575	642.655	590.633	613.236	639.275	-0.174395	0.198075	-0.880451	0.378615	0.999886
Cep128	591.481	686.062	546.097	585.719	602.34	-0.179961	0.204396	-0.880451	0.378615	0.999886
Srp9	24.6173	21.7032	30.7141	39.31	29.0861	0.542388	0.616042	0.880441	0.378621	0.999886
Otud7b	306.053	245.969	207.935	275.17	258.782	-0.237699	0.269991	-0.880398	0.378644	0.999886
Dhx57	141.05	155.539	126.542	113.999	134.283	-0.279499	0.317645	-0.87991	0.378908	0.999886
Abhd13	33.2666	26.5261	23.6499	11.793	23.8089	-0.614251	0.69821	-0.879751	0.378994	0.999886
Gsk3b	1045.24	916.356	860.303	896.268	929.541	-0.164348	0.186819	-0.879717	0.379012	0.999886
Nptn	1250.82	1157.5	1158.54	1592.05	1289.73	0.175471	0.199465	0.879708	0.379018	0.999886
Ripor1	21.2906	48.2293	22.4213	23.586	28.8818	-0.583615	0.663437	-0.879684	0.379031	0.999886
Glipr2	11.3107	12.0573	5.2214	7.862	9.11284	-0.954515	1.08517	-0.879598	0.379077	0.999886
Zcchc24	340.65	362.925	256.463	365.583	331.405	-0.222618	0.253139	-0.879428	0.379169	0.999886
Spg7	59.2146	59.0809	72.4853	82.551	68.3329	0.365819	0.416186	0.87898	0.379412	0.999886
Gm28375	17.964	12.0573	32.8641	11.793	18.6696	0.701451	0.798444	0.878522	0.37966	0.999886
Lsm14a	325.348	362.925	274.277	330.204	323.188	-0.211691	0.241041	-0.878236	0.379816	0.999886
Gm38157	8.64932	7.23439	4.60712	0	5.12271	-1.31864	1.50181	-0.878035	0.379925	0.999886
Cenpw	0.665332	0	4.60712	0	1.31811	2.68053	3.05322	0.877937	0.379978	0.999886
2900045O20Rik	0.665332	0	4.60712	0	1.31811	2.68053	3.05322	0.877937	0.379978	0.999886
Sult2b1	0.665332	0	4.60712	0	1.31811	2.68053	3.05322	0.877937	0.379978	0.999886
Arf2	50.5653	59.0809	55.5926	98.275	65.8784	0.398284	0.453678	0.8779	0.379998	0.999886
Taco1	2728.53	4927.83	959.509	3412.11	3006.99	-0.810055	0.922834	-0.87779	0.380057	0.999886
Acacb	28.6093	12.0573	12.5928	11.793	16.2631	-0.746527	0.850649	-0.877596	0.380163	0.999886
Gm47071	7.31866	6.02866	10.7499	15.724	9.95531	0.903782	1.03038	0.87713	0.380416	0.999886
Rmnd5a	511.641	431.652	405.734	424.548	443.394	-0.192961	0.22001	-0.877056	0.380456	0.999886
Poll	1.996	1.20573	5.52854	3.931	3.16532	1.58533	1.80799	0.876846	0.380571	0.999886
Zfp59	17.2986	13.2631	22.1142	27.517	20.0482	0.644313	0.734816	0.876835	0.380576	0.999886
Atg4b	133.732	114.545	109.035	86.482	110.948	-0.305462	0.34837	-0.876832	0.380578	0.999886
Adamts16	3.99199	3.6172	11.6714	3.931	5.80289	1.18637	1.35307	0.876804	0.380593	0.999886
Ap1g1	458.414	454.561	418.326	373.445	426.187	-0.190799	0.217636	-0.876689	0.380655	0.999886
Gmnn	9.31465	13.2631	15.6642	23.586	15.457	0.73673	0.840361	0.876682	0.38066	0.999886
Asb4	51.8959	20.4974	61.1211	39.31	43.2061	0.505213	0.576453	0.876418	0.380803	0.999886
Gm37306	5.98799	4.82293	2.45713	0	3.31701	-1.61022	1.83733	-0.876391	0.380818	0.999886
D630033O11Rik	21.2906	9.64586	31.6356	15.724	19.574	0.687955	0.785138	0.876222	0.380909	0.999886
Mcm9	288.754	288.17	217.149	290.894	271.242	-0.227184	0.259345	-0.875991	0.381035	0.999886
Ralgapa2	679.97	548.608	558.076	518.892	576.386	-0.18569	0.212176	-0.875171	0.381481	0.999886
Dhdh	50.5653	71.1382	50.064	35.379	51.7866	-0.428814	0.490026	-0.875083	0.381529	0.999886
Prpf40a	407.849	364.131	378.705	267.308	354.498	-0.217402	0.248455	-0.875014	0.381566	0.999886
Pacrg	124.417	122.985	179.985	110.068	134.364	0.29689	0.339318	0.874961	0.381595	0.999886
Haus7	7.98399	15.6745	19.0428	19.655	15.5891	0.736729	0.842339	0.874623	0.381779	0.999886
Gm37902	8.64932	9.64586	11.3642	23.586	13.3113	0.800461	0.915426	0.874414	0.381893	0.999886
Tnks2	489.019	523.288	412.798	487.444	478.137	-0.188412	0.215533	-0.874167	0.382027	0.999886
Nsmce2	1483.69	1415.53	1218.12	1403.37	1380.18	-0.154815	0.177113	-0.874101	0.382063	0.999886
Cabp1	1.33066	1.20573	1.84285	7.862	3.06031	1.67855	1.92032	0.874099	0.382064	0.999886
Arhgap33	1.33066	1.20573	1.84285	7.862	3.06031	1.67855	1.92032	0.874099	0.382064	0.999886
Vdac3	95.1425	85.607	104.121	125.792	102.666	0.309947	0.354639	0.873979	0.38213	0.999886
Gm42890	8.64932	3.6172	3.07141	0	3.83448	-1.52425	1.74483	-0.873582	0.382346	0.999886
6030443J06Rik	27.944	25.3204	39.6212	35.379	32.0661	0.510554	0.584456	0.873554	0.382361	0.999886
Fam111a	182.301	182.066	206.399	227.998	199.691	0.237979	0.272473	0.873405	0.382442	0.999886
Gm57198	15.968	15.6745	11.0571	3.931	11.6576	-0.855741	0.979879	-0.873313	0.382493	0.999886
9630028I04Rik	12.6413	6.02866	4.60712	3.931	6.80202	-1.10624	1.26673	-0.873302	0.382498	0.999886
Serpina3c	0.665332	1.20573	3.07141	3.931	2.21837	1.90884	2.18649	0.873016	0.382654	0.999886
AI661453	0.665332	1.20573	3.07141	3.931	2.21837	1.90884	2.18649	0.873016	0.382654	0.999886
Ercc6l	0.665332	1.20573	3.07141	3.931	2.21837	1.90884	2.18649	0.873016	0.382654	0.999886
Mdk	1.33066	1.20573	7.67853	0	2.55373	1.8453	2.11388	0.872947	0.382692	0.999886
Gatad2a	278.109	309.873	237.42	275.17	275.143	-0.21841	0.250199	-0.872946	0.382692	0.999886
Epm2a	79.1746	74.7554	62.3497	55.034	67.8284	-0.366136	0.419437	-0.872921	0.382706	0.999886
Hibch	98.4692	69.9325	73.7139	51.103	73.3046	-0.372552	0.427043	-0.872398	0.382991	0.999886
Ttll3	56.5533	55.4637	50.3712	23.586	46.4935	-0.458519	0.525595	-0.872381	0.383	0.999886
Robo1	37.9239	28.9376	48.5283	43.241	39.6577	0.466449	0.534894	0.872041	0.383186	0.999886
Spata6	588.154	496.762	485.283	467.789	509.497	-0.18556	0.212815	-0.871929	0.383247	0.999886
Arhgef18	117.099	122.985	87.5353	113.999	110.404	-0.303952	0.348623	-0.871863	0.383283	0.999886
Tpm1	115.768	116.956	167.392	106.137	126.563	0.298703	0.342878	0.871164	0.383665	0.999886
Sirpb1c	22.6213	18.086	32.2498	27.517	25.1185	0.573175	0.658021	0.871059	0.383722	0.999886
Sgo1	1.33066	1.20573	4.29998	3.931	2.69184	1.70644	1.95943	0.870886	0.383816	0.999886
Itih5	139.72	90.4299	100.435	78.62	102.301	-0.330358	0.379621	-0.870231	0.384174	0.999886
Gm34907	52.5613	26.5261	35.3213	11.793	31.5504	-0.581525	0.668245	-0.870227	0.384176	0.999886
B4galt4	7.31866	20.4974	8.59996	3.931	10.0868	-0.945565	1.08693	-0.869942	0.384332	0.999886
Gm16201	45.2426	63.9038	47.914	110.068	66.7821	0.424997	0.488555	0.869905	0.384352	0.999886
Myh14	4.65733	1.20573	0.614283	0	1.61934	-2.18884	2.51644	-0.869818	0.3844	0.999886
Tma7	19.2946	8.44012	31.0213	11.793	17.6373	0.727922	0.836924	0.869759	0.384432	0.999886
Cenpu	17.2986	10.8516	10.7499	0	9.72504	-0.99565	1.14481	-0.869707	0.384461	0.999886
4930557K07Rik	23.2866	12.0573	36.2427	15.724	21.8277	0.651662	0.74937	0.869613	0.384512	0.999886
Ttbk2	20.6253	15.6745	8.59996	15.724	15.1559	-0.74899	0.86157	-0.869332	0.384665	0.999886
Zfp764	0.665332	2.41146	4.91426	3.931	2.98051	1.645	1.89241	0.869262	0.384704	0.999886
Setd2	548.899	514.848	494.498	432.41	497.664	-0.183784	0.211458	-0.869131	0.384776	0.999886
Ophn1	2445.76	2400.61	2115.9	2287.84	2312.53	-0.141844	0.16322	-0.869035	0.384828	0.999886
Gm44836	4.65733	0	3.37855	11.793	4.95722	1.40984	1.62233	0.869021	0.384836	0.999886
Tmem198b	15.968	18.086	13.8214	0	11.9688	-0.908233	1.04513	-0.869016	0.384839	0.999886
Cyp2r1	39.2546	45.8178	29.7927	31.448	36.5783	-0.481768	0.55439	-0.869006	0.384844	0.999886
Gm42908	53.8919	53.0522	27.9499	58.965	48.4647	-0.458615	0.527777	-0.868955	0.384872	0.999886
Ccl27a	3.99199	3.6172	1.22857	0	2.20944	-1.88605	2.17053	-0.868935	0.384883	0.999886
Gm47374	5.32266	1.20573	5.52854	11.793	5.96248	1.20282	1.38442	0.86883	0.38494	0.999886
Gm28044	17.964	19.2917	21.4999	39.31	24.5164	0.595602	0.685803	0.868473	0.385135	0.999886
Hapln1	2.66133	2.41146	3.07141	11.793	4.9843	1.30879	1.50727	0.868313	0.385223	0.999886
Nap1l1	105.123	92.8414	135.449	102.206	108.905	0.304616	0.351034	0.867767	0.385522	0.999886
Brd3	63.8719	97.6643	75.5568	35.379	68.118	-0.408896	0.471312	-0.86757	0.38563	0.999886
Pcna	17.964	25.3204	34.0927	27.517	26.2235	0.564014	0.650172	0.867484	0.385677	0.999886
Igsf9	43.2466	74.7554	38.6998	51.103	51.9512	-0.436985	0.503753	-0.867458	0.385691	0.999886
Gm46412	9.31465	8.44012	5.52854	0	5.82083	-1.22845	1.41615	-0.867457	0.385692	0.999886
Gripap1	163.006	173.625	195.342	204.412	184.096	0.242712	0.27982	0.867385	0.385731	0.999886
Naa11	1.33066	2.41146	3.37855	7.862	3.74567	1.47235	1.69827	0.866967	0.38596	0.999886
Ccnl1	554.887	590.809	650.525	636.822	608.261	0.171526	0.197848	0.866955	0.385967	0.999886
Gm37716	3.32666	2.41146	3.99284	11.793	5.38099	1.24261	1.43406	0.866497	0.386218	0.999886
Cd300c2	91.8159	94.0471	119.785	106.137	102.946	0.303469	0.350276	0.866372	0.386286	0.999886
Pck2	27.2786	37.3777	24.5713	15.724	26.2379	-0.572708	0.661136	-0.866249	0.386354	0.999886
2010007H06Rik	6.65332	4.82293	8.59996	15.724	8.95005	0.950286	1.09703	0.866233	0.386362	0.999886
Map1b	11.3107	18.086	22.4213	23.586	18.851	0.659368	0.761231	0.866185	0.386388	0.999886
Axdnd1	9.97999	7.23439	3.99284	3.931	6.28455	-1.12508	1.29924	-0.865948	0.386518	0.999886
Kmt2a	351.296	367.748	402.969	420.617	385.658	0.191506	0.221156	0.865932	0.386528	0.999886
Ripk1	142.381	141.071	180.292	153.309	154.263	0.260589	0.300954	0.865875	0.386559	0.999886
Ube2e2	493.011	488.321	450.576	404.893	459.2	-0.184651	0.213276	-0.865783	0.386609	0.999886
Vps18	67.8639	60.2866	72.4853	98.275	74.7277	0.354574	0.409623	0.865609	0.386704	0.999886
Gm28039	29.2746	20.4974	29.7927	47.172	31.6842	0.52778	0.60981	0.865482	0.386775	0.999886
Cpe	19.2946	14.4688	27.6427	23.586	21.248	0.617332	0.713366	0.865379	0.386831	0.999886
B2m	260.145	251.998	321.27	263.377	274.197	0.216714	0.250491	0.865159	0.386951	0.999886
Slc35f1	3.32666	1.20573	7.67853	3.931	4.03548	1.40255	1.62116	0.865154	0.386954	0.999886
Abcg1	246.838	232.706	281.034	275.17	258.937	0.215335	0.24903	0.864695	0.387206	0.999886
Fscn1	7.98399	8.44012	4.91426	0	5.33459	-1.27307	1.47259	-0.864508	0.387309	0.999886
Dus3l	10.6453	20.4974	21.807	27.517	20.1167	0.650439	0.752655	0.864192	0.387482	0.999886
Hapstr1	469.725	455.767	354.441	471.72	437.913	-0.198396	0.229582	-0.86416	0.3875	0.999886
Sec11a	125.748	124.19	116.407	74.689	110.258	-0.310021	0.358985	-0.863605	0.387805	0.999886
Nectin1	37.9239	31.349	26.107	19.655	28.7587	-0.539183	0.624393	-0.863532	0.387845	0.999886
4930556H04Rik	3.99199	6.02866	2.14999	0	3.04266	-1.64594	1.90607	-0.863525	0.387849	0.999886
Gm38344	3.99199	6.02866	2.14999	0	3.04266	-1.64594	1.90607	-0.863525	0.387849	0.999886
Arhgap6	1562.2	1589.15	1462.61	1375.85	1497.45	-0.146814	0.170039	-0.863417	0.387908	0.999886
Gm56878	83.8319	86.8127	89.6853	133.654	98.4959	0.32214	0.373119	0.863372	0.387933	0.999886
5830428M24Rik	1.996	0	3.99284	3.931	2.47996	1.85264	2.14637	0.863151	0.388054	0.999886
Tom1l1	6.65332	8.44012	4.29998	0	4.84836	-1.32926	1.54019	-0.863046	0.388112	0.999886
Mob3b	992.011	1035.72	948.452	856.958	958.286	-0.158467	0.183625	-0.862993	0.388141	0.999886
C130026I21Rik	21.2906	28.9376	14.4356	19.655	21.0797	-0.627982	0.727693	-0.862977	0.38815	0.999886
Noa1	9.31465	10.8516	15.3571	19.655	13.7946	0.755794	0.875973	0.862805	0.388245	0.999886
Grik2	10.6453	3.6172	3.07141	31.448	12.1955	0.988306	1.1456	0.862699	0.388303	0.999886
Csgalnact1	47.2386	60.2866	79.2425	55.034	60.4504	0.39075	0.452959	0.86266	0.388324	0.999886
Trim16	31.2706	19.2917	28.5641	51.103	32.5574	0.532534	0.617548	0.862336	0.388503	0.999886
9930021J03Rik	555.553	564.283	465.626	534.616	530.019	-0.179079	0.207689	-0.862245	0.388552	0.999886
Tmem144	24.6173	33.7605	43.9212	35.379	34.4195	0.494816	0.57396	0.862108	0.388628	0.999886
C2	4.65733	3.6172	7.06425	11.793	6.78294	1.07522	1.24721	0.862099	0.388633	0.999886
Ptx3	0.665332	0	1.22857	3.931	1.45622	2.43268	2.8226	0.861858	0.388766	0.999886
Skint6	0.665332	0	1.22857	3.931	1.45622	2.43268	2.8226	0.861858	0.388766	0.999886
Gm45258	0.665332	0	1.22857	3.931	1.45622	2.43268	2.8226	0.861858	0.388766	0.999886
Gpr182	0.665332	0	1.22857	3.931	1.45622	2.43268	2.8226	0.861858	0.388766	0.999886
Slc38a4	0.665332	0	1.22857	3.931	1.45622	2.43268	2.8226	0.861858	0.388766	0.999886
Zfp809	101.131	72.3439	83.2353	39.31	74.0049	-0.388903	0.451293	-0.861753	0.388824	0.999886
E230032D23Rik	27.2786	32.5548	16.2785	27.517	25.9072	-0.575529	0.667937	-0.861651	0.388879	0.999886
Ufd1	113.107	112.133	103.814	66.827	98.9701	-0.321501	0.373169	-0.861545	0.388938	0.999886
Gm43621	1.996	4.82293	0.921424	0	1.93509	-1.99139	2.31216	-0.86127	0.389089	0.999886
Gm43598	1.996	4.82293	0.921424	0	1.93509	-1.99139	2.31216	-0.86127	0.389089	0.999886
Gm35572	1.996	4.82293	0.921424	0	1.93509	-1.99139	2.31216	-0.86127	0.389089	0.999886
Gm55604	1.996	4.82293	0.921424	0	1.93509	-1.99139	2.31216	-0.86127	0.389089	0.999886
Atp5b	45.2426	49.435	72.1782	47.172	53.507	0.409112	0.475122	0.861068	0.3892	0.999886
Zbtb6	18.6293	31.349	19.3499	7.862	19.2976	-0.679993	0.789807	-0.86096	0.38926	0.999886
Eif3e	130.405	139.865	140.978	196.55	151.949	0.270941	0.314774	0.860746	0.389378	0.999886
Trnp1	2.66133	3.6172	6.75711	7.862	5.22441	1.21054	1.4064	0.860739	0.389382	0.999886
Gm57047	43.2466	65.1095	37.7784	43.241	47.3439	-0.436574	0.507217	-0.860724	0.38939	0.999886
Ptch2	4.65733	7.23439	8.59996	15.724	9.05392	0.94154	1.09421	0.860478	0.389526	0.999886
Mcm3	13.3066	14.4688	20.8856	23.586	18.0618	0.659606	0.766655	0.860368	0.389586	0.999886
Gmpr	9.97999	2.41146	10.4428	15.724	9.63956	0.94629	1.10042	0.859935	0.389825	0.999886
Six5	0.665332	1.20573	0.614283	7.862	2.58684	1.88655	2.19417	0.859801	0.389899	0.999886
Mcf2l	25.948	18.086	28.5641	39.31	27.977	0.547249	0.636668	0.859552	0.390036	0.999886
Gm42478	2.66133	3.6172	9.52138	3.931	4.93273	1.25192	1.45684	0.859337	0.390155	0.999886
Traf5	212.241	206.18	195.649	145.447	189.879	-0.247685	0.288236	-0.859312	0.390168	0.999886
Stat2	113.772	139.865	144.356	165.102	140.774	0.271899	0.316431	0.859267	0.390193	0.999886
Relt	5.32266	6.02866	10.4428	11.793	8.39678	0.953972	1.11084	0.858785	0.390459	0.999886
Gdf15	6.65332	4.82293	13.5142	7.862	8.21312	0.971035	1.13088	0.858651	0.390533	0.999886
Herc2	466.398	520.876	463.476	389.169	459.98	-0.188651	0.219707	-0.858648	0.390535	0.999886
Gm45867	33.2666	24.1146	20.8856	15.724	23.4977	-0.592575	0.690133	-0.858639	0.39054	0.999886
Tmem266	19.2946	4.82293	5.52854	7.862	9.37703	-0.976447	1.13748	-0.858428	0.390656	0.999886
Arf4os	2.66133	0	5.2214	3.931	2.95343	1.69735	1.97764	0.85827	0.390743	0.999886
Gm45356	3.32666	1.20573	4.91426	7.862	4.32716	1.34952	1.57298	0.857935	0.390928	0.999886
R3hcc1	4.65733	6.02866	2.45713	0	3.28578	-1.58209	1.84425	-0.857849	0.390976	0.999886
Wbp4	74.5172	57.8751	97.0567	66.827	74.069	0.35889	0.418433	0.8577	0.391058	0.999886
Gm44265	3.32666	8.44012	1.53571	3.931	4.30837	-1.39093	1.62172	-0.857689	0.391064	0.999886
Gm20696	310.71	262.85	273.049	204.412	262.755	-0.22762	0.265413	-0.857607	0.39111	0.999886
Ndufb1	49.8999	59.0809	44.8426	31.448	46.3179	-0.43375	0.505808	-0.857537	0.391148	0.999886
Col4a3	5.98799	1.20573	8.9071	7.862	5.9907	1.16898	1.36328	0.857472	0.391184	0.999886
Rdh10	49.8999	48.2293	36.5498	35.379	42.5145	-0.441729	0.515172	-0.857439	0.391202	0.999886
Cd34	11.976	19.2917	21.807	27.517	20.1479	0.636013	0.74178	0.857415	0.391216	0.999886
Cdin1	269.46	260.438	220.527	239.791	247.554	-0.21779	0.254068	-0.857213	0.391327	0.999886
Denr	73.1866	78.3726	58.9711	58.965	67.3738	-0.359576	0.419538	-0.857077	0.391402	0.999886
Gm57072	3.32666	2.41146	0.614283	0	1.5881	-2.13786	2.49523	-0.856778	0.391568	0.999886
Gm37105	17.2986	16.8802	12.5928	3.931	12.6757	-0.811827	0.947742	-0.856591	0.391671	0.999886
Gm44639	9.97999	10.8516	7.06425	0	6.97396	-1.11911	1.30684	-0.856353	0.391803	0.999886
Iqsec2	489.019	585.986	458.255	491.375	506.159	-0.183916	0.214776	-0.856314	0.391824	0.999886
Cog7	88.4892	72.3439	71.2568	47.172	69.8155	-0.367994	0.429813	-0.856171	0.391903	0.999886
Dctn4	180.97	191.711	161.249	149.378	170.827	-0.247306	0.288874	-0.856102	0.391941	0.999886
Slc26a6	9.97999	1.20573	18.1213	3.931	8.30951	1.07726	1.25925	0.855477	0.392287	0.999886
Rmi2	7.98399	18.086	7.98567	3.931	9.49666	-0.938771	1.09756	-0.855324	0.392372	0.999886
Rexo4	35.9279	34.9662	56.8211	35.379	40.7736	0.458197	0.535746	0.855251	0.392412	0.999886
Pmpca	12.6413	19.2917	37.4712	7.862	19.3166	0.702925	0.821972	0.855169	0.392458	0.999886
Matk	29.94	47.0236	54.364	47.172	44.6249	0.443049	0.518483	0.85451	0.392823	0.999886
Golm2	3.32666	8.44012	8.29282	15.724	8.9459	0.960105	1.12392	0.854246	0.392969	0.999886
Rexo5	45.9079	53.0522	40.5427	27.517	41.7549	-0.452531	0.52997	-0.85388	0.393171	0.999886
Arf6	7.31866	7.23439	11.6714	15.724	10.4871	0.853939	1.00019	0.853778	0.393228	0.999886
Smyd2	30.6053	36.172	27.9499	11.793	26.63	-0.573264	0.671612	-0.853564	0.393347	0.999886
Nsf	543.577	511.23	583.876	609.305	561.997	0.172092	0.201632	0.853498	0.393383	0.999886
Cpeb1	139.054	166.391	114.257	145.447	141.287	-0.273759	0.320804	-0.853353	0.393464	0.999886
Pigq	18.6293	15.6745	23.0356	31.448	22.1969	0.598343	0.701489	0.852961	0.393681	0.999886
Plppr2	3.99199	10.8516	2.76427	3.931	5.38471	-1.22804	1.43977	-0.85294	0.393692	0.999886
Gm4211	4.65733	3.6172	1.53571	0	2.45256	-1.77381	2.0798	-0.852876	0.393728	0.999886
Gm14963	4.65733	3.6172	1.53571	0	2.45256	-1.77381	2.0798	-0.852876	0.393728	0.999886
4921528I07Rik	4.65733	3.6172	1.53571	0	2.45256	-1.77381	2.0798	-0.852876	0.393728	0.999886
Gask1b	157.018	136.248	171.692	180.826	161.446	0.252455	0.29601	0.852859	0.393738	0.999886
Cox20	33.932	30.1433	24.8784	15.724	26.1694	-0.559609	0.656283	-0.852695	0.393829	0.999886
Ubxn6	5.98799	18.086	16.8928	23.586	16.1382	0.738778	0.866727	0.852377	0.394005	0.999886
Gm12153	6.65332	1.20573	9.82852	7.862	6.38739	1.13345	1.3303	0.852019	0.394203	0.999886
Ankrd54	9.97999	15.6745	7.98567	3.931	9.39279	-0.922063	1.08222	-0.852011	0.394208	0.999886
Kcnj8	0	1.20573	1.53571	3.931	1.66811	2.29234	2.69214	0.851495	0.394494	0.999886
4921511I17Rik	1.996	0	7.37139	0	2.34185	1.98969	2.33725	0.851296	0.394605	0.999886
Apool	115.103	102.487	93.371	78.62	97.3952	-0.308774	0.362829	-0.851018	0.394759	0.999886
Rsbn1l	481.701	441.298	364.884	459.927	436.952	-0.192225	0.225896	-0.850946	0.3948	0.999886
Cnot6	157.684	176.037	182.135	220.136	183.998	0.243444	0.286133	0.850808	0.394876	0.999886
Gab1	795.738	711.382	609.061	746.89	715.768	-0.173024	0.203388	-0.850708	0.394932	0.999886
Scart1	27.2786	25.3204	4.60712	35.379	23.1463	-0.73427	0.863287	-0.850551	0.395019	0.999886
Dnmt3aos	8.64932	12.0573	23.957	7.862	13.1314	0.793338	0.932823	0.850471	0.395064	0.999886
Mecom	145.042	95.2528	107.499	212.274	140.017	0.323347	0.380202	0.850461	0.395069	0.999886
Lhfpl2	171.656	211.003	261.684	176.895	205.31	0.250902	0.295084	0.850275	0.395172	0.999886
Tfeb	372.586	377.394	353.213	286.963	347.539	-0.199921	0.235148	-0.850191	0.395219	0.999886
Armcx5	8.64932	7.23439	13.2071	15.724	11.2037	0.821805	0.966627	0.850178	0.395226	0.999886
Gm12185	99.7999	106.104	113.335	145.447	116.172	0.289137	0.340141	0.850052	0.395296	0.999886
Slc24a3	145.042	166.391	121.935	141.516	143.721	-0.265582	0.312462	-0.849965	0.395344	0.999886
Fah	11.976	10.8516	6.75711	3.931	8.37892	-0.959822	1.12926	-0.849959	0.395348	0.999886
Slc39a12	59.8799	32.5548	36.857	3.931	33.3057	-1.06928	1.25806	-0.849943	0.395357	0.999886
Cxcr2	0	0	3.07141	0	0.767853	3.44533	4.0541	0.849837	0.395415	0.999886
Gm16150	0	0	3.07141	0	0.767853	3.44533	4.0541	0.849837	0.395415	0.999886
Fbn2	0	0	3.07141	0	0.767853	3.44533	4.0541	0.849837	0.395415	0.999886
Slc2a2	0	0	3.07141	0	0.767853	3.44533	4.0541	0.849837	0.395415	0.999886
Gm57211	0	0	3.07141	0	0.767853	3.44533	4.0541	0.849837	0.395415	0.999886
Ripk3	0	0	3.07141	0	0.767853	3.44533	4.0541	0.849837	0.395415	0.999886
Cyp2d38-ps	0	0	3.07141	0	0.767853	3.44533	4.0541	0.849837	0.395415	0.999886
Slc22a30	0	0	3.07141	0	0.767853	3.44533	4.0541	0.849837	0.395415	0.999886
Gc	0	0	3.07141	0	0.767853	3.44533	4.0541	0.849837	0.395415	0.999886
Cyp3a25	0	0	3.07141	0	0.767853	3.44533	4.0541	0.849837	0.395415	0.999886
Gm56876	0	0	3.07141	0	0.767853	3.44533	4.0541	0.849837	0.395415	0.999886
Phf23	16.6333	27.7318	27.6427	39.31	27.8295	0.550567	0.647852	0.849835	0.395417	0.999886
Gm36874	7.98399	12.0573	3.6857	7.862	7.89725	-1.00724	1.18523	-0.849828	0.39542	0.999886
Cry2	51.8959	79.5783	50.6783	47.172	57.3311	-0.397979	0.468504	-0.849469	0.39562	0.999886
Mcm8	7.31866	9.64586	7.37139	27.517	12.9632	0.834377	0.982363	0.849357	0.395682	0.999886
Gm49539	45.9079	72.3439	37.4712	55.034	52.6893	-0.423075	0.498113	-0.849355	0.395684	0.999886
Gm15931	3.99199	4.82293	7.37139	11.793	6.99483	1.04102	1.22566	0.849354	0.395684	0.999886
E4f1	49.8999	56.6694	65.114	74.689	61.5931	0.371068	0.437085	0.848962	0.395903	0.999886
Gm16894	6.65332	12.0573	4.60712	3.931	6.81219	-1.06832	1.25866	-0.848777	0.396006	0.999886
Gm11728	5.98799	6.02866	3.07141	0	3.77202	-1.46952	1.73173	-0.848587	0.396111	0.999886
Gm16523	19.96	15.6745	15.0499	0	12.6711	-0.869639	1.02485	-0.848553	0.39613	0.999886
2310057M21Rik	27.2786	13.2631	16.2785	3.931	15.1878	-0.773058	0.911166	-0.848427	0.3962	0.999886
Gm48885	13.972	8.44012	7.98567	0	7.59944	-1.07691	1.26934	-0.848407	0.396211	0.999886
Cwc25	31.2706	27.7318	28.8713	62.896	37.6924	0.497718	0.586762	0.848246	0.396301	0.999886
Gm28037	2.66133	2.41146	5.2214	7.862	4.53905	1.28298	1.51256	0.848215	0.396318	0.999886
Npm2	1.996	1.20573	2.76427	7.862	3.457	1.5056	1.77535	0.848057	0.396406	0.999886
E430018J23Rik	1.996	1.20573	2.76427	7.862	3.457	1.5056	1.77535	0.848057	0.396406	0.999886
Zfand3	2153.68	2378.91	1825.65	2276.05	2158.57	-0.152456	0.179792	-0.847956	0.396463	0.999886
Smad3	214.902	323.136	205.785	255.515	249.835	-0.243264	0.28689	-0.847936	0.396474	0.999886
Pbx3	1135.06	1405.88	1033.84	1246.13	1205.23	-0.165874	0.195646	-0.847826	0.396535	0.999886
B230219D22Rik	161.676	138.659	120.092	133.654	138.52	-0.267964	0.316108	-0.847698	0.396606	0.999886
Idh3b	28.6093	33.7605	47.6069	35.379	36.3389	0.472549	0.557522	0.847588	0.396667	0.999886
Rnf19b	241.516	383.423	252.777	279.101	289.204	-0.236724	0.279293	-0.847584	0.39667	0.999886
Olfml1	7.98399	13.2631	5.83568	3.931	7.75343	-1.00065	1.18082	-0.847421	0.39676	0.999886
Steap4	38.5893	37.3777	28.5641	23.586	32.0293	-0.499236	0.58915	-0.847383	0.396781	0.999886
G0s2	27.2786	25.3204	35.9355	39.31	31.9611	0.495725	0.585152	0.847173	0.396899	0.999886
Parp3	20.6253	16.8802	33.7855	19.655	22.7365	0.593579	0.700687	0.847138	0.396918	0.999886
Dysf	30.6053	24.1146	31.6356	51.103	34.3646	0.496119	0.585705	0.847045	0.39697	0.999886
Stradb	55.8879	51.8465	39.0069	43.241	47.4956	-0.415846	0.491033	-0.84688	0.397062	0.999886
Car3	458.414	362.925	396.212	149.378	341.732	-0.571492	0.674877	-0.846808	0.397102	0.999886
Gm43920	19.96	19.2917	12.2857	11.793	15.8326	-0.695592	0.822006	-0.846212	0.397434	0.999886
Mdfic	1379.9	1382.97	1381.52	1717.85	1465.56	0.154548	0.182662	0.84609	0.397503	0.999886
Apcdd1	13.3066	16.8802	8.9071	7.862	11.739	-0.807118	0.954056	-0.845986	0.39756	0.999886
Nacc2	196.938	213.415	162.171	192.619	191.286	-0.237995	0.281399	-0.845756	0.397689	0.999886
Tnrc6b	1236.85	1103.24	980.088	1136.06	1114.06	-0.156974	0.185721	-0.845214	0.397991	0.999886
Efhd1	5.32266	7.23439	9.21424	15.724	9.37382	0.90344	1.06896	0.845156	0.398024	0.999886
Eps8	2059.2	1782.07	1864.35	1576.33	1820.49	-0.151943	0.179851	-0.844824	0.398209	0.999886
Gmds	453.757	399.097	383.927	361.652	399.608	-0.188569	0.223324	-0.844372	0.398462	0.999886
Gm21811	23.2866	12.0573	10.1357	11.793	14.3182	-0.748184	0.886182	-0.844278	0.398514	0.999886
Cmip	1783.76	2142.59	1717.23	1827.91	1867.87	-0.149106	0.176613	-0.844254	0.398527	0.999886
Gm44996	5.98799	12.0573	4.29998	3.931	6.56907	-1.08504	1.28593	-0.84378	0.398792	0.999886
Leprotl1	29.2746	12.0573	29.1784	35.379	26.4723	0.575498	0.682062	0.843762	0.398802	0.999886
Chm	284.762	278.524	275.506	188.688	256.87	-0.227776	0.269967	-0.843718	0.398827	0.999886
Tap1	13.3066	14.4688	23.0356	19.655	17.6165	0.654066	0.775221	0.843716	0.398828	0.999886
Nup210	15.3026	34.9662	21.1928	3.931	18.8482	-0.722238	0.856251	-0.843489	0.398955	0.999886
Crtc2	19.96	24.1146	31.9427	31.448	26.8663	0.536168	0.635738	0.843379	0.399016	0.999886
Nuf2	3.32666	2.41146	6.14283	7.862	4.93574	1.22086	1.44762	0.843358	0.399028	0.999886
Gm20186	138.389	78.3726	84.771	90.413	97.9864	-0.332764	0.394578	-0.843341	0.399038	0.999886
Tipin	63.2066	66.3153	54.364	129.723	78.4022	0.388008	0.460172	0.843181	0.399127	0.999886
Abcd2	416.498	415.978	390.991	326.273	387.435	-0.191122	0.226736	-0.842925	0.399271	0.999886
Clstn3	0.665332	7.23439	1.22857	0	2.28207	-1.90347	2.25865	-0.842746	0.39937	0.999886
Cp	293.412	185.683	633.325	169.033	320.363	0.752703	0.893176	0.842727	0.399381	0.999886
Srcap	109.78	112.133	118.249	161.171	125.333	0.281722	0.334332	0.842642	0.399429	0.999886
Rab29	28.6093	31.349	47.914	31.448	34.8301	0.481774	0.571802	0.842555	0.399477	0.999886
Myadm	98.4692	107.31	87.2281	74.689	91.9241	-0.311814	0.37011	-0.842491	0.399513	0.999886
Txnip	320.025	289.376	379.934	310.549	324.971	0.202728	0.240631	0.842485	0.399516	0.999886
Mgst1	75.8479	39.7892	47.6069	35.379	49.6557	-0.438664	0.520863	-0.842187	0.399683	0.999886
Gvin1	66.5332	81.9898	104.735	74.689	81.9868	0.335307	0.398224	0.842005	0.399785	0.999886
Slc36a1	105.123	114.545	132.071	133.654	121.348	0.275637	0.327385	0.841934	0.399825	0.999886
Cxcl13	1.33066	0	5.83568	0	1.79159	2.22545	2.64374	0.84178	0.399911	0.999886
Taf11	31.2706	49.435	32.557	19.655	33.2294	-0.510081	0.606032	-0.841673	0.399971	0.999886
Krt80	9.97999	6.02866	4.91426	0	5.23073	-1.25704	1.49395	-0.841424	0.40011	0.999886
Nckap1l	627.408	678.827	720.554	742.959	692.437	0.162463	0.193236	0.840749	0.400489	0.999886
Prickle2	47.2386	66.3153	45.7641	35.379	48.6742	-0.419762	0.499282	-0.840731	0.400499	0.999886
Lamc1	297.404	303.844	215.613	318.411	283.818	-0.223963	0.266434	-0.840594	0.400576	0.999886
Arel1	109.78	112.133	106.271	58.965	96.7872	-0.32598	0.387802	-0.840583	0.400582	0.999886
Gm43658	23.2866	32.5548	27.3356	58.965	35.5355	0.509029	0.605621	0.840506	0.400625	0.999886
Upk3b	2.66133	1.20573	9.82852	0	3.4239	1.55534	1.85067	0.840419	0.400674	0.999886
Klhdc1	49.8999	38.5834	34.707	27.517	37.6768	-0.464683	0.552988	-0.840314	0.400732	0.999886
Notch2	1182.3	946.5	960.431	943.44	1008.17	-0.162127	0.192955	-0.840234	0.400777	0.999886
Cox6a1	27.2786	16.8802	28.5641	39.31	28.0083	0.539453	0.642068	0.84018	0.400807	0.999886
Zpr1	17.964	33.7605	39.6212	31.448	30.6984	0.524071	0.623794	0.840133	0.400834	0.999886
D330050G23Rik	4.65733	6.02866	11.9785	7.862	7.63162	0.980325	1.16692	0.840093	0.400856	0.999886
Bmp2k	935.457	1057.43	829.589	967.026	947.375	-0.16044	0.190984	-0.840072	0.400868	0.999886
Gm43052	11.976	13.2631	6.44997	7.862	9.88775	-0.870747	1.03659	-0.840011	0.400902	0.999886
Plbd1	75.1826	131.425	104.121	39.31	87.5096	-0.390347	0.464791	-0.839832	0.401002	0.999886
Gm49527	4.65733	6.02866	4.91426	19.655	8.81381	0.979253	1.16603	0.839818	0.40101	0.999886
Rftn1	1477.04	1372.12	1201.84	1383.71	1358.68	-0.1498	0.178381	-0.839775	0.401035	0.999886
Derl1	110.445	96.4586	90.6067	70.758	92.0671	-0.314525	0.374614	-0.839595	0.401135	0.999886
Snhg9	14.6373	43.4064	34.3998	51.103	35.8866	0.534249	0.636381	0.83951	0.401183	0.999886
Lyl1	51.2306	84.4012	117.635	47.172	75.1097	0.3996	0.476006	0.839486	0.401197	0.999886
Farsa	37.9239	32.5548	53.4426	39.31	40.8078	0.444456	0.529486	0.83941	0.401239	0.999886
Timm8b	3.32666	2.41146	1.53571	15.724	5.74946	1.26191	1.5036	0.83926	0.401324	0.999886
Bclaf3	117.764	113.339	104.735	74.689	102.632	-0.303388	0.361557	-0.839115	0.401405	0.999886
Bcas3	1408.51	1268.43	1152.09	1273.64	1275.67	-0.150004	0.178765	-0.839115	0.401405	0.999886
Sap30l	26.6133	26.5261	20.2713	11.793	21.3009	-0.60731	0.723758	-0.839107	0.401409	0.999886
Gm6296	1.996	7.23439	1.84285	0	2.76831	-1.69453	2.01949	-0.839091	0.401418	0.999886
Melk	5.98799	9.64586	10.1357	19.655	11.3561	0.828942	0.9883	0.838756	0.401606	0.999886
Rlf	379.239	350.868	315.434	326.273	342.954	-0.192858	0.229968	-0.838629	0.401677	0.999886
Creld2	9.31465	3.6172	15.6642	7.862	9.11451	0.927035	1.10544	0.838614	0.401686	0.999886
Tube1	6.65332	4.82293	8.29282	15.724	8.87327	0.924751	1.10287	0.838492	0.401754	0.999886
Scpep1	143.712	180.86	198.413	180.826	175.953	0.245594	0.292931	0.838402	0.401805	0.999886
Procr	1.996	1.20573	5.2214	3.931	3.08853	1.52957	1.82495	0.838145	0.401949	0.999886
Ccr2	163.006	139.865	145.892	90.413	134.794	-0.285547	0.340693	-0.838136	0.401954	0.999886
Snap23	541.581	583.574	418.941	589.65	533.436	-0.190963	0.227902	-0.837919	0.402076	0.999886
Oxsr1	20.6253	14.4688	31.3284	19.655	21.5194	0.602964	0.719709	0.837789	0.402149	0.999886
S100a16	5.32266	2.41146	6.44997	11.793	6.49427	1.0818	1.29176	0.837464	0.402332	0.999886
Clcn7	97.8039	96.4586	138.828	90.413	105.876	0.303642	0.362807	0.836924	0.402635	0.999886
Herc3	172.986	186.888	174.456	110.068	161.1	-0.266194	0.318076	-0.836887	0.402656	0.999886
Bud23	15.968	18.086	19.9642	35.379	22.3493	0.596363	0.712768	0.836685	0.40277	0.999886
Smo	71.1906	97.6643	56.2069	82.551	76.9032	-0.351892	0.420614	-0.836615	0.402809	0.999886
Uba3	95.1425	95.2528	91.221	47.172	82.1971	-0.348498	0.416747	-0.836234	0.403023	0.999886
Gm37962	0.665332	2.41146	2.14999	7.862	3.2722	1.56302	1.86959	0.836023	0.403142	0.999886
Mlst8	4.65733	1.20573	9.52138	3.931	4.82886	1.26037	1.50778	0.835914	0.403203	0.999886
Tpp1	87.1585	89.2242	107.192	110.068	98.4107	0.296847	0.355312	0.835456	0.403461	0.999886
Rprd1b	141.05	148.305	123.778	113.999	131.783	-0.265943	0.318342	-0.835401	0.403492	0.999886
Pfas	23.2866	26.5261	37.4712	31.448	29.683	0.507101	0.607153	0.83521	0.403599	0.999886
Ezh1	187.624	161.568	173.228	259.446	195.466	0.250401	0.299837	0.835123	0.403648	0.999886
Dpyd	220.225	95.2528	133.606	117.93	141.754	-0.324788	0.388942	-0.835056	0.403686	0.999886
Entpd1	1166.99	1325.1	944.767	1297.23	1183.52	-0.169764	0.20331	-0.835004	0.403715	0.999886
6530409C15Rik	19.2946	7.23439	26.107	15.724	17.09	0.697842	0.835888	0.834851	0.403802	0.999886
Rac2	13.3066	9.64586	23.6499	11.793	14.5988	0.724698	0.868212	0.834702	0.403885	0.999886
Bsdc1	93.1465	107.31	85.6924	70.758	89.2268	-0.314971	0.377373	-0.834642	0.403919	0.999886
Gm37391	1.33066	0	2.45713	3.931	1.9297	2.0311	2.43371	0.83457	0.40396	0.999886
Fam180a	1.33066	0	2.45713	3.931	1.9297	2.0311	2.43371	0.83457	0.40396	0.999886
Tpgs1	3.32666	7.23439	6.75711	15.724	8.26054	0.976041	1.16985	0.834328	0.404096	0.999886
Tbc1d22a	938.784	903.093	798.875	864.82	876.393	-0.154519	0.185208	-0.834301	0.404112	0.999886
Fbxo42	272.786	261.644	208.549	263.377	251.589	-0.217255	0.260443	-0.834173	0.404184	0.999886
Magef1	8.64932	10.8516	16.5856	15.724	12.9526	0.750339	0.89969	0.833997	0.404283	0.999886
Esco2	3.32666	7.23439	2.45713	0	3.25455	-1.55674	1.86674	-0.833935	0.404317	0.999886
Mrps16	5.32266	3.6172	10.1357	7.862	6.73438	1.03303	1.23957	0.833373	0.404634	0.999886
Gm48968	35.9279	7.23439	45.1498	19.655	26.9918	0.641287	0.769522	0.833358	0.404643	0.999886
Fam199x	55.8879	42.2006	51.5997	86.482	59.0426	0.393602	0.472584	0.832873	0.404916	0.999886
4631405J19Rik	5.32266	1.20573	0.921424	0	1.86245	-1.98307	2.38146	-0.832715	0.405006	0.999886
Abcb9	7.31866	12.0573	6.44997	0	6.45649	-1.13281	1.36052	-0.832628	0.405054	0.999886
Txnrd3	4.65733	7.23439	8.29282	15.724	8.97713	0.9156	1.09997	0.832389	0.405189	0.999886
Mfsd4b4	11.976	12.0573	19.0428	19.655	15.6828	0.68144	0.818728	0.832316	0.405231	0.999886
Smarcd3	15.968	8.44012	6.14283	7.862	9.60323	-0.889715	1.06908	-0.832223	0.405283	0.999886
4930594C11Rik	3.99199	7.23439	2.76427	0	3.49766	-1.503	1.80611	-0.832171	0.405312	0.999886
D030016M11Rik	3.99199	7.23439	2.76427	0	3.49766	-1.503	1.80611	-0.832171	0.405312	0.999886
Myl6	67.8639	53.0522	90.2995	58.965	67.5452	0.363318	0.43676	0.831847	0.405495	0.999886
Pmepa1	101.796	118.162	86.3067	94.344	100.152	-0.297569	0.357871	-0.831498	0.405692	0.999886
Chd6	572.186	567.9	498.797	518.892	539.444	-0.168752	0.202978	-0.83138	0.405759	0.999886
Dlg3	31.936	42.2006	43.9212	58.965	44.2557	0.429074	0.516128	0.831333	0.405786	0.999886
Hpf1	68.5292	56.6694	94.2924	58.965	69.614	0.359177	0.432161	0.83112	0.405906	0.999886
Arhgap31	1177.64	1492.7	1147.48	1250.06	1266.97	-0.158621	0.190877	-0.831013	0.405967	0.999886
Lrrc4c	43.9119	40.9949	30.7141	31.448	36.7672	-0.457806	0.551015	-0.830841	0.406064	0.999886
Kctd21	29.2746	34.9662	28.5641	7.862	25.1667	-0.591822	0.712384	-0.830763	0.406108	0.999886
Cstf3	514.302	478.676	450.576	424.548	467.025	-0.176122	0.212002	-0.830756	0.406111	0.999886
Abcc10	10.6453	14.4688	15.3571	27.517	16.997	0.674351	0.811803	0.830683	0.406153	0.999886
Csf2rb	60.5452	74.7554	91.221	74.689	75.3026	0.336927	0.405683	0.830518	0.406246	0.999886
Fgf2	7.31866	6.02866	2.45713	3.931	4.93386	-1.21956	1.46848	-0.830491	0.406261	0.999886
Gm45360	8.64932	8.44012	14.1285	15.724	11.7355	0.782727	0.942506	0.830474	0.406271	0.999886
Taf1b	168.329	167.597	145.892	133.654	153.868	-0.248952	0.299866	-0.830211	0.40642	0.999886
Phf10	129.74	131.425	121.321	82.551	116.259	-0.28882	0.347929	-0.830111	0.406476	0.999886
Gm38365	108.449	106.104	99.8209	62.896	94.3176	-0.316653	0.381468	-0.83009	0.406488	0.999886
Mov10	89.8199	92.8414	67.8782	82.551	83.2726	-0.32075	0.386467	-0.829957	0.406563	0.999886
Ahi1	31.2706	20.4974	35.6284	39.31	31.6766	0.496933	0.59878	0.829909	0.40659	0.999886
Hs1bp3	63.8719	63.9038	52.214	43.241	55.8077	-0.379822	0.457813	-0.829645	0.406739	0.999886
Gm56493	11.3107	14.4688	6.75711	7.862	10.0996	-0.852146	1.02734	-0.829469	0.406839	0.999886
Rcbtb1	105.123	116.956	90.2995	90.413	100.698	-0.294269	0.354784	-0.829432	0.40686	0.999886
Gnpda2	28.6093	31.349	20.8856	19.655	25.1247	-0.546595	0.659035	-0.829387	0.406886	0.999886
Ubap2	161.01	183.271	159.713	271.239	193.809	0.260937	0.314707	0.829143	0.407024	0.999886
Nosip	44.5773	33.7605	46.6855	62.896	46.9798	0.41708	0.503027	0.829141	0.407025	0.999886
Miga1	31.936	42.2006	27.3356	23.586	31.2645	-0.498295	0.60099	-0.829125	0.407034	0.999886
1110059E24Rik	210.245	173.625	156.949	172.964	178.446	-0.240677	0.29032	-0.829005	0.407102	0.999886
Vhl	15.968	14.4688	18.7356	31.448	20.1551	0.615863	0.743034	0.828849	0.40719	0.999886
Ubxn1	19.2946	19.2917	28.8713	27.517	23.7437	0.556537	0.671462	0.828844	0.407193	0.999886
L3hypdh	7.31866	7.23439	11.3642	15.724	10.4103	0.832154	1.00416	0.828703	0.407273	0.999886
Satb2	87.8239	94.0471	64.8068	86.482	83.2899	-0.324275	0.391305	-0.828701	0.407274	0.999886
Zfp148	981.365	1074.31	820.374	1037.78	978.458	-0.162209	0.195832	-0.828305	0.407498	0.999886
Dnajc3	203.592	182.066	191.656	113.999	172.828	-0.263301	0.317902	-0.828247	0.407531	0.999886
Shc1	34.5973	44.6121	53.1354	51.103	45.8619	0.414229	0.500145	0.828217	0.407547	0.999886
Kcnip2	5.32266	0	3.99284	11.793	5.27712	1.30133	1.57125	0.82821	0.407551	0.999886
Jarid2	1116.43	1391.41	1180.34	1678.54	1341.68	0.175963	0.212465	0.828197	0.407559	0.999886
Tspyl4	0.665332	0	4.29998	0	1.24133	2.58437	3.12094	0.828074	0.407628	0.999886
Thop1	0.665332	0	4.29998	0	1.24133	2.58437	3.12094	0.828074	0.407628	0.999886
Alox15	0.665332	0	4.29998	0	1.24133	2.58437	3.12094	0.828074	0.407628	0.999886
Gm41335	0.665332	0	4.29998	0	1.24133	2.58437	3.12094	0.828074	0.407628	0.999886
Gm50397	0.665332	0	4.29998	0	1.24133	2.58437	3.12094	0.828074	0.407628	0.999886
Rpl9-ps6	0.665332	0	4.29998	0	1.24133	2.58437	3.12094	0.828074	0.407628	0.999886
Gm29325	0.665332	2.41146	4.60712	3.931	2.90373	1.58246	1.91113	0.828023	0.407658	0.999886
Gm14582	0.665332	2.41146	4.60712	3.931	2.90373	1.58246	1.91113	0.828023	0.407658	0.999886
Gm42587	14.6373	16.8802	9.82852	7.862	12.302	-0.770884	0.931211	-0.82783	0.407767	0.999886
Gm39556	5.32266	7.23439	11.3642	11.793	8.92857	0.892949	1.07909	0.827505	0.407951	0.999886
AA465934	1.33066	1.20573	3.99284	3.931	2.61506	1.63887	1.98147	0.827094	0.408184	0.999886
Alk	1.33066	1.20573	3.99284	3.931	2.61506	1.63887	1.98147	0.827094	0.408184	0.999886
Timm10	1.33066	1.20573	3.99284	3.931	2.61506	1.63887	1.98147	0.827094	0.408184	0.999886
Mtrf1	13.972	12.0573	21.1928	19.655	16.7193	0.65716	0.794773	0.826852	0.408321	0.999886
Mmp2	3.32666	0	6.14283	3.931	3.35012	1.54593	1.86972	0.826824	0.408337	0.999886
Chchd5	4.65733	4.82293	7.98567	11.793	7.31473	0.987325	1.1942	0.826767	0.408369	0.999886
Gm37824	1.996	3.6172	0.614283	0	1.55687	-2.08235	2.51915	-0.826609	0.408459	0.999886
Gm14421	1.996	3.6172	0.614283	0	1.55687	-2.08235	2.51915	-0.826609	0.408459	0.999886
E030032P16Rik	1.996	3.6172	0.614283	0	1.55687	-2.08235	2.51915	-0.826609	0.408459	0.999886
Mapkapk3	109.115	126.602	106.271	200.481	135.617	0.299641	0.362503	0.826588	0.408471	0.999886
Cobll1	255.488	278.524	182.442	290.894	251.837	-0.235545	0.285062	-0.826293	0.408638	0.999886
Pacs2	339.32	353.28	312.977	286.963	323.135	-0.193484	0.23417	-0.826255	0.40866	0.999886
Fbxo46	44.5773	81.9898	34.707	66.827	57.0252	-0.426912	0.516718	-0.8262	0.40869	0.999886
Hspa9	55.2226	73.5497	82.3139	78.62	72.4265	0.340845	0.412842	0.825608	0.409027	0.999886
Nt5c	7.31866	3.6172	10.1357	11.793	8.21613	0.93873	1.13704	0.82559	0.409036	0.999886
Zswim7	25.2826	18.086	16.5856	7.862	16.9541	-0.67619	0.819141	-0.825486	0.409095	0.999886
Abcb7	430.47	405.126	338.47	408.824	395.722	-0.187379	0.227041	-0.82531	0.409195	0.999886
Smarcal1	63.2066	71.1382	50.3712	55.034	59.9375	-0.365792	0.443235	-0.825278	0.409214	0.999886
Cdk5rap1	45.9079	92.8414	50.064	55.034	60.9618	-0.400399	0.485307	-0.825043	0.409347	0.999886
Ndrg1	12.6413	4.82293	18.1213	11.793	11.8446	0.805007	0.975827	0.824949	0.409401	0.999886
Ak9	1.33066	3.6172	4.60712	7.862	4.35424	1.29598	1.57135	0.824761	0.409507	0.999886
4632418H02Rik	18.6293	16.8802	8.59996	15.724	14.9584	-0.711323	0.862719	-0.824514	0.409648	0.999886
Mettl22	9.31465	6.02866	17.8142	7.862	10.2549	0.84946	1.03035	0.824434	0.409693	0.999886
Myl12b	8.64932	10.8516	22.1142	7.862	12.3693	0.783451	0.950832	0.823963	0.40996	0.999886
Mrpl23	15.3026	25.3204	12.8999	11.793	16.329	-0.679205	0.824316	-0.823962	0.409961	0.999886
Ipcef1	131.07	120.573	107.192	98.275	114.278	-0.27796	0.337357	-0.823933	0.409978	0.999886
Zfp14	19.96	10.8516	17.5071	35.379	20.9244	0.626596	0.7605	0.823925	0.409982	0.999886
Dpy19l4	282.766	284.553	226.363	275.17	267.213	-0.208297	0.252819	-0.823896	0.409999	0.999886
Zc2hc1a	138.389	106.104	95.2138	110.068	112.444	-0.287837	0.349493	-0.823583	0.410177	0.999886
Eeig2	286.093	254.409	214.077	263.377	254.489	-0.214072	0.259931	-0.823572	0.410183	0.999886
Gm28370	9.31465	2.41146	3.07141	0	3.69938	-1.48106	1.79838	-0.823554	0.410193	0.999886
Gm11613	72.5212	85.607	63.8854	58.965	70.2446	-0.341755	0.415022	-0.823464	0.410244	0.999886
1110065P20Rik	1.33066	1.20573	1.53571	7.862	2.98352	1.60614	1.95074	0.823346	0.410311	0.999886
Nfe2l2	389.219	454.561	373.484	365.583	395.712	-0.185203	0.22497	-0.823234	0.410375	0.999886
Vwa8	475.047	428.035	481.905	550.34	483.832	0.176116	0.213936	0.823217	0.410385	0.999886
Hyou1	17.964	20.4974	33.7855	19.655	22.9755	0.572932	0.695971	0.823213	0.410387	0.999886
Alg14	91.1505	121.779	82.9282	90.413	96.5676	-0.305283	0.370851	-0.823195	0.410397	0.999886
Tmc1	1.33066	2.41146	3.07141	7.862	3.66888	1.41321	1.71675	0.823191	0.410399	0.999886
Rel	153.026	161.568	226.67	133.654	168.73	0.263442	0.32016	0.822844	0.410597	0.999886
Pdp2	5.98799	12.0573	5.83568	0	5.97025	-1.16555	1.41653	-0.822824	0.410608	0.999886
Kcnk6	113.772	69.9325	70.3354	78.62	83.1649	-0.337249	0.409879	-0.822801	0.410621	0.999886
Atp1a1	102.461	100.076	93.9852	58.965	88.8718	-0.321153	0.390377	-0.822673	0.410694	0.999886
Zfp786	3.32666	1.20573	0.307141	0	1.20988	-2.32365	2.82464	-0.822637	0.410714	0.999886
Far2	0.665332	1.20573	2.76427	3.931	2.14158	1.823	2.21676	0.82237	0.410866	0.999886
Ndfip1	826.343	844.012	606.604	896.268	793.307	-0.180737	0.219781	-0.822351	0.410877	0.999886
Polr1d	99.7999	86.8127	73.4068	78.62	84.6598	-0.314613	0.382615	-0.82227	0.410924	0.999886
Jak2	198.269	204.974	178.142	161.171	185.639	-0.230519	0.280546	-0.821679	0.411259	0.999886
Rnls	135.728	110.927	105.964	94.344	111.741	-0.283954	0.345586	-0.821661	0.41127	0.999886
Prdm15	61.2106	78.3726	57.4354	47.172	61.0476	-0.367038	0.446805	-0.821474	0.411376	0.999886
Slco5a1	0	2.41146	3.6857	3.931	2.50704	1.79911	2.19013	0.82146	0.411385	0.999886
Atp6v0a4	0	2.41146	3.6857	3.931	2.50704	1.79911	2.19013	0.82146	0.411385	0.999886
Enoph1	35.2626	26.5261	25.7999	11.793	24.8454	-0.567591	0.691048	-0.821348	0.411448	0.999886
Stx8	846.968	731.879	727.925	680.063	746.709	-0.16084	0.19586	-0.8212	0.411532	0.999886
Knstrn	8.64932	8.44012	5.52854	0	5.6545	-1.17637	1.43261	-0.82114	0.411567	0.999886
Gm43856	3.32666	1.20573	4.60712	7.862	4.25038	1.30252	1.58649	0.821007	0.411642	0.999886
2810405F17Rik	29.2746	32.5548	22.1142	19.655	25.8996	-0.533822	0.650223	-0.820984	0.411655	0.999886
Anln	41.9159	50.6407	37.1641	27.517	39.3094	-0.44489	0.542095	-0.820686	0.411825	0.999886
Rps27	17.2986	14.4688	24.5713	23.586	19.9812	0.599452	0.730453	0.820658	0.411841	0.999886
Cstpp1	246.173	233.912	193.192	227.998	225.319	-0.217853	0.265486	-0.820582	0.411884	0.999886
Phb2	9.97999	14.4688	19.0428	19.655	15.7866	0.674953	0.822532	0.82058	0.411886	0.999886
Hikeshi	64.5372	62.6981	48.2212	51.103	56.6399	-0.371333	0.452648	-0.820359	0.412012	0.999886
Ppp2r2d	142.381	159.157	121.321	133.654	139.128	-0.257246	0.313631	-0.820218	0.412092	0.999886
Dnajc6	25.2826	10.8516	16.2785	47.172	24.8962	0.619953	0.755899	0.820153	0.412129	0.999886
Acss1	309.38	302.639	256.156	283.032	287.802	-0.198924	0.2426	-0.819965	0.412236	0.999886
Thyn1	8.64932	7.23439	18.1213	7.862	10.4668	0.832559	1.01546	0.819886	0.412281	0.999886
Taf3	401.861	338.811	321.577	330.204	348.113	-0.191739	0.233864	-0.819874	0.412288	0.999886
Lrig2	263.472	239.941	269.363	322.342	273.779	0.205833	0.251122	0.819653	0.412414	0.999886
Zfp513	13.3066	20.4974	31.6356	15.724	20.2909	0.617026	0.753186	0.819221	0.41266	0.999886
Cd209c	61.2106	44.6121	44.2283	31.448	45.3748	-0.422517	0.515802	-0.819146	0.412703	0.999886
Ppp1r15b	47.9039	62.6981	42.6926	39.31	48.1512	-0.404444	0.4938	-0.819045	0.412761	0.999886
Tgfa	13.972	7.23439	4.60712	7.862	8.41887	-0.939476	1.14722	-0.818915	0.412835	0.999886
Sorl1	55.8879	60.2866	35.9355	58.965	52.7688	-0.399115	0.487436	-0.818804	0.412898	0.999886
Cd151	5.32266	3.6172	12.8999	3.931	6.4427	1.05909	1.29376	0.818615	0.413006	0.999886
Gm37140	14.6373	8.44012	8.59996	0	7.91935	-1.02224	1.24874	-0.818614	0.413007	0.999886
Xrcc1	32.6013	33.7605	36.857	58.965	40.5459	0.442711	0.540938	0.818413	0.413121	0.999886
Maea	129.74	163.98	121.628	121.861	134.302	-0.264246	0.322914	-0.818319	0.413175	0.999886
Phf7	11.976	7.23439	22.4213	7.862	12.3734	0.78511	0.959517	0.818235	0.413223	0.999886
Grm1	3.32666	3.6172	4.91426	11.793	5.91278	1.10545	1.35103	0.818228	0.413227	0.999886
Shroom2	7.98399	8.44012	5.2214	0	5.41138	-1.19536	1.46113	-0.818105	0.413297	0.999886
Cd209b	164.337	116.956	123.164	106.137	127.648	-0.277688	0.339473	-0.817999	0.413358	0.999886
Wdhd1	41.9159	48.2293	49.4498	74.689	53.571	0.391062	0.4781	0.817952	0.413385	0.999886
Prelp	37.9239	32.5548	25.7999	23.586	29.9661	-0.497079	0.607746	-0.817906	0.413411	0.999886
Gm57397	5.32266	12.0573	5.52854	0	5.72713	-1.18483	1.44864	-0.817892	0.413419	0.999886
Zfp141	57.2186	81.9898	56.8211	47.172	60.8004	-0.371418	0.454132	-0.817864	0.413435	0.999886
Mgst3	22.6213	24.1146	13.2071	19.655	19.8995	-0.609017	0.744703	-0.817798	0.413473	0.999886
E230016M11Rik	55.8879	62.6981	63.8854	94.344	69.2038	0.350303	0.428369	0.817759	0.413495	0.999886
Lpin3	5.32266	3.6172	5.2214	15.724	7.47131	1.00602	1.23042	0.817627	0.41357	0.999886
Ucp2	121.09	85.607	99.2066	55.034	90.2345	-0.335315	0.410433	-0.816979	0.41394	0.999886
C9orf72	178.974	203.769	165.242	157.24	176.306	-0.234755	0.287393	-0.816843	0.414018	0.999886
C330018D20Rik	59.8799	44.6121	39.6212	39.31	45.8558	-0.412602	0.505212	-0.81669	0.414105	0.999886
Ptk2b	355.953	371.365	431.534	385.238	386.022	0.182292	0.223243	0.816563	0.414178	0.999886
N4bp1	319.36	245.969	281.034	184.757	257.78	-0.232285	0.284492	-0.81649	0.41422	0.999886
Gm38200	10.6453	7.23439	4.60712	3.931	6.60446	-1.03426	1.267	-0.816301	0.414328	0.999886
Agap3	232.866	315.902	211.313	267.308	256.847	-0.224192	0.274674	-0.816212	0.414379	0.999886
Gm37621	7.31866	3.6172	7.67853	15.724	8.58459	0.926887	1.13596	0.815947	0.41453	0.999886
Gm11444	0	0	0	3.931	0.98275	3.13173	3.83832	0.81591	0.414551	0.999886
4930555G07Rik	0	0	0	3.931	0.98275	3.13173	3.83832	0.81591	0.414551	0.999886
Prob1	0	0	0	3.931	0.98275	3.13173	3.83832	0.81591	0.414551	0.999886
Gm12931	0	0	0	3.931	0.98275	3.13173	3.83832	0.81591	0.414551	0.999886
Gm13832	0	0	0	3.931	0.98275	3.13173	3.83832	0.81591	0.414551	0.999886
1810059H22Rik	0	0	0	3.931	0.98275	3.13173	3.83832	0.81591	0.414551	0.999886
Gm44742	0	0	0	3.931	0.98275	3.13173	3.83832	0.81591	0.414551	0.999886
Gm6938	0	0	0	3.931	0.98275	3.13173	3.83832	0.81591	0.414551	0.999886
Fam163a	0	0	0	3.931	0.98275	3.13173	3.83832	0.81591	0.414551	0.999886
Gm30539	0	0	0	3.931	0.98275	3.13173	3.83832	0.81591	0.414551	0.999886
Gm20465	0	0	0	3.931	0.98275	3.13173	3.83832	0.81591	0.414551	0.999886
5430401F13Rik	0	0	0	3.931	0.98275	3.13173	3.83832	0.81591	0.414551	0.999886
Fam81a	0	0	0	3.931	0.98275	3.13173	3.83832	0.81591	0.414551	0.999886
Scn4b	0	0	0	3.931	0.98275	3.13173	3.83832	0.81591	0.414551	0.999886
Or1l4	0	0	0	3.931	0.98275	3.13173	3.83832	0.81591	0.414551	0.999886
Nlrp12	0	0	0	3.931	0.98275	3.13173	3.83832	0.81591	0.414551	0.999886
Gm25006	0	0	0	3.931	0.98275	3.13173	3.83832	0.81591	0.414551	0.999886
Zfp182	345.973	273.701	300.077	220.136	284.972	-0.216982	0.265943	-0.815897	0.414559	0.999886
Gm48582	135.728	106.104	123.471	55.034	105.084	-0.329498	0.403921	-0.815748	0.414644	0.999886
9530068E07Rik	53.2266	62.6981	38.0855	55.034	52.261	-0.39356	0.482503	-0.815663	0.414693	0.999886
Card9	11.3107	30.1433	26.7213	35.379	25.8886	0.573274	0.70292	0.815561	0.414752	0.999886
Ksr1	231.536	243.558	207.013	200.481	220.647	-0.214654	0.263247	-0.815408	0.414839	0.999886
Pop1	29.94	22.9089	40.8498	31.448	31.2867	0.487808	0.598285	0.815344	0.414876	0.999886
C130074G19Rik	7.31866	8.44012	4.91426	0	5.16826	-1.21672	1.49231	-0.815326	0.414886	0.999886
Hadh	40.5853	44.6121	32.8641	27.517	36.3946	-0.452874	0.555581	-0.815136	0.414994	0.999886
Mfsd13b	13.972	9.64586	8.9071	0	8.13123	-1.00119	1.22858	-0.814922	0.415117	0.999886
Jam3	8.64932	1.20573	7.06425	15.724	8.16082	1.00353	1.23169	0.814757	0.415211	0.999886
Mib1	647.368	633.009	569.133	577.857	606.842	-0.160828	0.197397	-0.814742	0.41522	0.999886
Prex1	393.211	595.632	419.555	440.272	462.167	-0.200634	0.246279	-0.814659	0.415268	0.999886
Kif5a	25.2826	37.3777	10.1357	39.31	28.0265	-0.598013	0.734243	-0.814462	0.41538	0.999886
Cdc42bpg	9.97999	7.23439	4.29998	3.931	6.36134	-1.04931	1.28849	-0.814373	0.415431	0.999886
Nasp	58.5493	50.6407	58.3568	90.413	64.49	0.362433	0.445157	0.81417	0.415548	0.999886
Bcl9	94.4772	132.631	90.2995	94.344	102.938	-0.297255	0.365142	-0.81408	0.415599	0.999886
Gm38009	9.31465	10.8516	7.06425	0	6.80762	-1.07479	1.32038	-0.814005	0.415642	0.999886
Ica1l	21.2906	18.086	8.9071	19.655	16.9847	-0.673077	0.827096	-0.813783	0.415769	0.999886
Pilra	25.948	19.2917	17.8142	7.862	17.729	-0.654461	0.804335	-0.813667	0.415836	0.999886
Tubb6	55.2226	79.5783	54.0569	47.172	59.0074	-0.373406	0.459018	-0.813489	0.415938	0.999886
Entr1	56.5533	71.1382	69.4139	98.275	73.8451	0.340096	0.418214	0.81321	0.416098	0.999886
Mmgt2	9.31465	9.64586	18.4285	11.793	12.2955	0.75305	0.926147	0.8131	0.416161	0.999886
Angpt1	23.2866	26.5261	32.2498	39.31	30.3431	0.489832	0.602491	0.813012	0.416211	0.999886
Clk4	236.858	319.519	286.256	369.514	303.037	0.214167	0.263441	0.812959	0.416242	0.999886
Mrps9	176.978	168.802	184.285	231.929	190.499	0.230665	0.283754	0.812906	0.416272	0.999886
Ddx43	6.65332	8.44012	4.60712	0	4.92514	-1.24076	1.52652	-0.812803	0.416331	0.999886
Spns1	23.2866	39.7892	42.3855	43.241	37.1756	0.459495	0.565377	0.812723	0.416377	0.999886
Pdia6	68.5292	79.5783	100.128	78.62	81.7139	0.318276	0.391674	0.812605	0.416445	0.999886
Alg5	22.6213	14.4688	33.1713	19.655	22.4791	0.578597	0.712041	0.812589	0.416454	0.999886
Pard6g	5.32266	4.82293	2.45713	0	3.15068	-1.52265	1.87394	-0.81254	0.416482	0.999886
Junos	42.5813	50.6407	37.7784	27.517	39.6293	-0.438884	0.540175	-0.812486	0.416513	0.999886
Slc38a3	0	1.20573	4.60712	0	1.45321	2.39931	2.95502	0.811944	0.416824	0.999886
Pcyt1b	15.968	30.1433	15.9713	11.793	18.4689	-0.641572	0.7902	-0.81191	0.416843	0.999886
Atxn10	283.432	265.261	240.185	235.86	256.184	-0.203619	0.250817	-0.811822	0.416894	0.999886
Dcaf7	101.796	116.956	90.6067	86.482	98.9601	-0.291054	0.358533	-0.811794	0.41691	0.999886
Engase	37.9239	26.5261	56.2069	27.517	37.0435	0.472384	0.581942	0.811738	0.416942	0.999886
Gm14399	16.6333	21.7032	11.9785	11.793	15.527	-0.676314	0.833207	-0.8117	0.416964	0.999886
Zfp36l1	518.294	566.694	530.126	408.824	505.984	-0.179264	0.220877	-0.8116	0.417021	0.999886
Eya3	489.019	470.236	426.926	424.548	452.682	-0.171998	0.212017	-0.811248	0.417223	0.999886
Edc4	23.2866	47.0236	52.5212	39.31	40.5353	0.457934	0.564495	0.811227	0.417235	0.999886
Gm37780	23.2866	7.23439	11.0571	3.931	11.3773	-0.848811	1.04644	-0.811143	0.417284	0.999886
Pgam1	19.2946	13.2631	13.8214	0	11.5948	-0.863394	1.06462	-0.810987	0.417373	0.999886
Ifi205	12.6413	9.64586	17.1999	19.655	14.7855	0.686206	0.846417	0.810718	0.417527	0.999886
Nav3	101.131	159.157	171.692	133.654	141.408	0.276948	0.341622	0.810685	0.417547	0.999886
Pkd1l2	23.2866	25.3204	19.657	7.862	19.0315	-0.631441	0.779034	-0.810544	0.417628	0.999886
Kdm1b	27.944	26.5261	21.4999	11.793	21.9407	-0.580556	0.716272	-0.810524	0.417639	0.999886
Tlcd3a	11.976	19.2917	23.3427	23.586	19.5491	0.606371	0.748424	0.810197	0.417827	0.999886
Pla1a	10.6453	9.64586	23.0356	7.862	12.7972	0.75886	0.936694	0.810146	0.417856	0.999886
Zfp113	23.2866	27.7318	22.7285	3.931	19.4195	-0.660085	0.814821	-0.810098	0.417884	0.999886
Arhgap10	1849.62	2017.19	1986.28	2287.84	2035.23	0.139101	0.171723	0.81003	0.417923	0.999886
Gm50467	1.33066	2.41146	8.9071	0	3.16231	1.54397	1.9062	0.809977	0.417953	0.999886
Dolpp1	16.6333	14.4688	23.6499	23.586	19.5845	0.596647	0.736758	0.809827	0.41804	0.999886
Syde2	15.3026	20.4974	14.4356	47.172	24.3519	0.606657	0.749258	0.809677	0.418126	0.999886
Mfsd14a	94.4772	98.87	84.1567	66.827	86.0827	-0.309322	0.382116	-0.809498	0.418229	0.999886
Las1l	29.94	21.7032	23.3427	3.931	19.7292	-0.65978	0.815244	-0.809303	0.418341	0.999886
Zyg11b	246.838	305.05	226.056	255.515	258.365	-0.210497	0.260101	-0.809291	0.418348	0.999886
Gmps	91.8159	89.2242	113.028	106.137	100.051	0.28579	0.353255	0.809019	0.418504	0.999886
Gbp4	5.98799	7.23439	7.37139	19.655	10.0622	0.858616	1.06133	0.808997	0.418517	0.999886
Bicdl1	11.3107	9.64586	6.14283	3.931	7.75758	-0.945937	1.16942	-0.808893	0.418577	0.999886
Acrbp	36.5933	31.349	45.1498	47.172	40.066	0.427196	0.528132	0.80888	0.418584	0.999886
Gm15964	5.32266	8.44012	3.99284	0	4.43891	-1.29907	1.60615	-0.808811	0.418624	0.999886
Tab2	671.32	667.976	584.49	621.098	636.221	-0.15853	0.19602	-0.808745	0.418662	0.999886
Rab2a	718.559	716.205	615.818	680.063	682.661	-0.157353	0.194604	-0.808582	0.418756	0.999886
Rnf24	49.2346	57.8751	48.5283	23.586	44.806	-0.430807	0.532965	-0.808321	0.418906	0.999886
Slc25a37	241.516	232.706	282.263	259.446	253.983	0.203093	0.251303	0.80816	0.418998	0.999886
Tyms	26.6133	34.9662	25.4927	11.793	24.7163	-0.55883	0.691544	-0.80809	0.419039	0.999886
Kifap3	179.64	124.19	139.135	106.137	137.276	-0.273827	0.338875	-0.808047	0.419064	0.999886
Lgals3bp	6.65332	6.02866	14.1285	7.862	8.66812	0.887911	1.09905	0.807893	0.419152	0.999886
Secisbp2l	268.129	239.941	222.677	216.205	236.738	-0.209167	0.258962	-0.807712	0.419256	0.999886
2010001A14Rik	11.976	9.64586	4.91426	7.862	8.59952	-0.902189	1.11751	-0.807319	0.419483	0.999886
Slc17a8	4.65733	2.41146	7.67853	7.862	5.65233	1.09509	1.35648	0.807301	0.419493	0.999886
Gm48585	33.2666	37.3777	23.957	27.517	30.5296	-0.486382	0.602728	-0.806968	0.419685	0.999886
Wipf2	207.584	244.764	178.756	216.205	211.827	-0.22305	0.276432	-0.806892	0.419729	0.999886
Pspc1	434.462	419.595	361.812	400.962	404.208	-0.177784	0.220422	-0.806564	0.419918	0.999886
Mtr	320.69	301.433	265.063	283.032	292.555	-0.194427	0.241107	-0.806394	0.420016	0.999886
Gm1976	99.1345	86.8127	108.421	121.861	104.057	0.282985	0.350965	0.806305	0.420067	0.999886
Lpar1	437.123	365.337	400.512	279.101	370.518	-0.202214	0.25086	-0.806084	0.420194	0.999886
Pdha1	25.948	20.4974	27.3356	43.241	29.2555	0.505263	0.62685	0.806034	0.420223	0.999886
Wipf3	2.66133	0	2.14999	7.862	3.16833	1.58199	1.96275	0.806004	0.420241	0.999886
Gpd1l	27.944	38.5834	24.8784	19.655	27.7652	-0.514152	0.637951	-0.805943	0.420276	0.999886
Tc2n	6.65332	4.82293	3.07141	0	3.63692	-1.41935	1.76141	-0.805805	0.420355	0.999886
Lrrc27	5.32266	3.6172	9.82852	7.862	6.65759	1.00331	1.24531	0.80567	0.420433	0.999886
Dpep2	43.9119	32.5548	65.4211	31.448	43.3339	0.439355	0.545385	0.805587	0.420481	0.999886
Ptpre	234.197	306.256	336.627	275.17	288.062	0.209245	0.259898	0.805106	0.420758	0.999886
Wdr43	141.05	124.19	123.471	86.482	118.798	-0.278049	0.345361	-0.805097	0.420764	0.999886
Traip	1.996	7.23439	4.91426	15.724	7.46716	1.02636	1.27484	0.805088	0.420769	0.999886
Mpp1	351.961	253.204	367.955	326.273	324.848	0.204649	0.254246	0.804928	0.420861	0.999886
Gm44505	11.976	14.4688	8.9071	3.931	9.82072	-0.848109	1.05377	-0.804831	0.420917	0.999886
Naxd	36.5933	39.7892	39.0069	70.758	46.5368	0.419255	0.521106	0.804548	0.42108	0.999886
Kctd20	84.4972	125.396	98.5924	172.964	120.362	0.306012	0.380395	0.80446	0.421131	0.999886
Gm23119	1.33066	6.02866	1.22857	0	2.14697	-1.80734	2.24761	-0.804118	0.421329	0.999886
Gm29154	1.33066	6.02866	1.22857	0	2.14697	-1.80734	2.24761	-0.804118	0.421329	0.999886
Btnl9	14.6373	2.41146	15.6642	15.724	12.1092	0.817972	1.01751	0.803896	0.421457	0.999886
Rdx	194.277	185.683	158.178	169.033	176.793	-0.228966	0.284864	-0.803774	0.421527	0.999886
Dcst2	4.65733	2.41146	1.22857	0	2.07434	-1.79829	2.23759	-0.803675	0.421585	0.999886
Prdm2	477.709	432.858	392.219	420.617	430.851	-0.174905	0.217671	-0.803531	0.421668	0.999886
Cdkn2c	19.2946	22.9089	22.7285	43.241	27.0432	0.531102	0.660992	0.803492	0.42169	0.999886
D530033B14Rik	0.665332	1.20573	5.83568	0	1.92669	1.93963	2.41425	0.803411	0.421737	0.999886
4931408D14Rik	7.31866	4.82293	3.37855	0	3.88003	-1.37351	1.70964	-0.80339	0.421749	0.999886
Ndrg2	16.6333	9.64586	7.37139	7.862	10.3781	-0.82146	1.0225	-0.803384	0.421753	0.999886
Slc46a3	99.7999	107.31	70.9496	106.137	96.0492	-0.303688	0.378017	-0.803372	0.42176	0.999886
Adamts3	8.64932	9.64586	10.4428	23.586	13.081	0.745574	0.928147	0.803293	0.421805	0.999886
Reck	18.6293	14.4688	11.0571	7.862	13.0043	-0.731064	0.910146	-0.803238	0.421837	0.999886
Uap1l1	17.2986	12.0573	24.5713	19.655	18.3956	0.615368	0.766202	0.80314	0.421894	0.999886
Srfbp1	64.5372	43.4064	42.0784	39.31	47.333	-0.405144	0.504499	-0.803061	0.421939	0.999886
Pnpla8	333.997	343.634	322.806	255.515	313.988	-0.195575	0.243683	-0.802577	0.422219	0.999886
Gm29585	1.996	1.20573	2.45713	7.862	3.38021	1.44273	1.79763	0.802571	0.422223	0.999886
Tmem178	1.996	1.20573	2.45713	7.862	3.38021	1.44273	1.79763	0.802571	0.422223	0.999886
Snrnp200	52.5613	59.0809	47.914	31.448	47.751	-0.401739	0.500567	-0.802567	0.422225	0.999886
Nfkb2	15.3026	28.9376	28.8713	35.379	27.1226	0.528239	0.65823	0.802514	0.422256	0.999886
Gm41307	19.2946	32.5548	13.8214	23.586	22.3142	-0.585632	0.729813	-0.802442	0.422297	0.999886
Gm44750	7.98399	4.82293	3.6857	0	4.12315	-1.33419	1.66343	-0.802073	0.422511	0.999886
Ufl1	139.72	131.425	157.871	165.102	148.529	0.242742	0.302664	0.802018	0.422543	0.999886
1700034P13Rik	6.65332	9.64586	5.2214	0	5.38015	-1.17833	1.46926	-0.801992	0.422557	0.999886
Dclk1	51.8959	71.1382	78.6282	74.689	69.0878	0.338727	0.422655	0.801427	0.422884	0.999886
Slfn5	73.8519	92.8414	118.249	78.62	90.8907	0.311032	0.388137	0.801346	0.422931	0.999886
Tpx2	17.2986	16.8802	21.807	31.448	21.8585	0.566301	0.707045	0.800941	0.423166	0.999886
Stxbp1	86.4932	122.985	80.7782	90.413	95.1673	-0.302938	0.378239	-0.800918	0.423179	0.999886
Morc4	9.31465	19.2917	9.82852	3.931	10.5915	-0.835722	1.04351	-0.800874	0.423205	0.999886
Cep68	145.708	95.2528	117.021	66.827	106.202	-0.314753	0.393175	-0.800541	0.423398	0.999886
Echdc1	64.5372	63.9038	55.2854	39.31	55.7591	-0.370936	0.46347	-0.800345	0.423511	0.999886
Slc25a45	16.6333	28.9376	35.0141	27.517	27.0255	0.522763	0.653452	0.800002	0.42371	0.999886
Gpam	36.5933	37.3777	41.1569	62.896	44.506	0.412814	0.516348	0.799488	0.424008	0.999886
Zfp105	5.98799	16.8802	6.75711	3.931	8.38909	-0.936472	1.17147	-0.799401	0.424058	0.999886
Slfn3	20.6253	31.349	14.1285	23.586	22.4222	-0.576316	0.720982	-0.799349	0.424088	0.999886
Gm38146	7.31866	10.8516	6.14283	0	6.07827	-1.11225	1.39233	-0.798838	0.424384	0.999886
6530401F13Rik	2.66133	3.6172	0.921424	0	1.79999	-1.88731	2.36279	-0.798763	0.424428	0.999886
Gucy2f	2.66133	3.6172	0.921424	0	1.79999	-1.88731	2.36279	-0.798763	0.424428	0.999886
Ccl26	2.66133	3.6172	0.921424	0	1.79999	-1.88731	2.36279	-0.798763	0.424428	0.999886
Dctpp1	2.66133	3.6172	0.921424	0	1.79999	-1.88731	2.36279	-0.798763	0.424428	0.999886
Cds2	206.253	192.917	160.021	188.688	186.97	-0.225919	0.282889	-0.798613	0.424515	0.999886
Tmem258	5.32266	1.20573	10.1357	3.931	5.14876	1.17506	1.4714	0.798602	0.424521	0.999886
9930017N22Rik	70.5252	68.7267	60.5068	43.241	60.7499	-0.356694	0.446654	-0.79859	0.424528	0.999886
Twsg1	10.6453	6.02866	16.2785	11.793	11.1864	0.780892	0.977967	0.798486	0.424589	0.999886
Heph	27.944	36.172	23.6499	19.655	26.8552	-0.514087	0.644093	-0.798156	0.42478	0.999886
Pfkfb4	151.03	209.797	164.013	129.723	163.641	-0.251483	0.315084	-0.798145	0.424787	0.999886
Hrh1	518.959	798.195	508.626	652.546	619.581	-0.196114	0.245763	-0.797977	0.424884	0.999886
Il18	86.4932	112.133	76.4782	86.482	90.3966	-0.302543	0.379228	-0.797787	0.424994	0.999886
Lyrm4	15.3026	9.64586	13.2071	31.448	17.4009	0.661902	0.829771	0.797693	0.425049	0.999886
Wdr13	52.5613	57.8751	74.3282	62.896	61.9151	0.347553	0.435764	0.797571	0.425119	0.999886
Zfp229	26.6133	34.9662	22.1142	19.655	25.8372	-0.522659	0.65537	-0.797501	0.42516	0.999886
Tmc6	23.2866	16.8802	30.407	27.517	24.5227	0.532343	0.667594	0.797406	0.425215	0.999886
Gm16546	1.996	2.41146	0.307141	0	1.17865	-2.25546	2.82885	-0.797304	0.425274	0.999886
Dok5	1.996	2.41146	0.307141	0	1.17865	-2.25546	2.82885	-0.797304	0.425274	0.999886
Arhgap27os2	1.996	2.41146	0.307141	0	1.17865	-2.25546	2.82885	-0.797304	0.425274	0.999886
Gm15523	8.64932	14.4688	5.52854	7.862	9.12716	-0.870137	1.09172	-0.797036	0.42543	0.999886
Ppip5k1	131.07	131.425	115.485	98.275	119.064	-0.265293	0.332902	-0.79691	0.425503	0.999886
Dgcr8	77.8439	106.104	107.499	117.93	102.344	0.288516	0.3621	0.796785	0.425576	0.999886
Ap2a1	64.5372	95.2528	58.0497	70.758	72.1494	-0.339878	0.426684	-0.796557	0.425709	0.999886
Rsf1	502.326	507.613	411.569	499.237	480.186	-0.172213	0.216213	-0.796498	0.425743	0.999886
Mtmr12	372.586	290.581	287.177	294.825	311.292	-0.197212	0.247612	-0.796453	0.425769	0.999886
Mmd	133.066	160.362	118.249	129.723	135.35	-0.254934	0.320116	-0.796382	0.42581	0.999886
Gm42732	14.6373	16.8802	10.1357	7.862	12.3788	-0.739006	0.928146	-0.796218	0.425905	0.999886
Scaf4	359.945	366.543	307.756	338.066	343.077	-0.183143	0.230052	-0.796093	0.425978	0.999886
Dhrs13	0.665332	0	0.921424	3.931	1.37944	2.3038	2.89394	0.796078	0.425987	0.999886
Krt222	0.665332	0	0.921424	3.931	1.37944	2.3038	2.89394	0.796078	0.425987	0.999886
Syt1	0.665332	0	0.921424	3.931	1.37944	2.3038	2.89394	0.796078	0.425987	0.999886
9330162012Rik	0.665332	0	0.921424	3.931	1.37944	2.3038	2.89394	0.796078	0.425987	0.999886
Gm26679	0.665332	0	0.921424	3.931	1.37944	2.3038	2.89394	0.796078	0.425987	0.999886
Tincr	0.665332	0	0.921424	3.931	1.37944	2.3038	2.89394	0.796078	0.425987	0.999886
Trim69	0.665332	0	0.921424	3.931	1.37944	2.3038	2.89394	0.796078	0.425987	0.999886
Cdnf	0.665332	0	0.921424	3.931	1.37944	2.3038	2.89394	0.796078	0.425987	0.999886
Gm14411	0.665332	0	0.921424	3.931	1.37944	2.3038	2.89394	0.796078	0.425987	0.999886
Il23r	0.665332	0	0.921424	3.931	1.37944	2.3038	2.89394	0.796078	0.425987	0.999886
Otoa	0.665332	0	0.921424	3.931	1.37944	2.3038	2.89394	0.796078	0.425987	0.999886
Lipt2	0.665332	0	0.921424	3.931	1.37944	2.3038	2.89394	0.796078	0.425987	0.999886
Gm19653	9.31465	3.6172	15.0499	7.862	8.96094	0.884956	1.11188	0.795907	0.426086	0.999886
Aldh1a2	56.5533	78.3726	62.6568	31.448	57.2577	-0.389306	0.489154	-0.795875	0.426104	0.999886
Agk	130.405	115.75	145.278	149.378	135.203	0.25064	0.315003	0.795675	0.426221	0.999886
Gm49329	117.764	102.487	88.7638	94.344	100.84	-0.283181	0.355965	-0.795528	0.426306	0.999886
1700055D18Rik	2.66133	6.02866	1.84285	0	2.63321	-1.61798	2.03411	-0.795424	0.426367	0.999886
Rnf122	11.976	18.086	9.21424	7.862	11.7846	-0.761242	0.957137	-0.795332	0.426421	0.999886
Mgat5	989.349	963.38	886.103	880.544	929.844	-0.144269	0.181418	-0.79523	0.42648	0.999886
Lrrc8d	532.266	628.186	469.312	573.926	550.923	-0.172366	0.216764	-0.795179	0.426509	0.999886
Ttk	4.65733	14.4688	6.44997	0	6.39402	-1.11448	1.40181	-0.795026	0.426598	0.999886
Scyl3	99.7999	77.1669	78.0139	58.965	78.4864	-0.322919	0.406198	-0.79498	0.426625	0.999886
Gm47260	13.972	25.3204	14.1285	7.862	15.3207	-0.687566	0.8649	-0.794966	0.426633	0.999886
Lratd2	9.31465	9.64586	5.2214	3.931	7.02823	-0.972429	1.22327	-0.794939	0.426649	0.999886
4930579G18Rik	7.98399	8.44012	15.3571	11.793	10.8935	0.776565	0.977141	0.794732	0.42677	0.999886
Egln1	89.1545	74.7554	60.814	74.689	74.8532	-0.324015	0.40777	-0.794602	0.426845	0.999886
Prxl2c	109.115	107.31	90.2995	86.482	98.3015	-0.283609	0.356939	-0.794557	0.426871	0.999886
Slfn2	45.9079	61.4923	59.5854	82.551	62.3842	0.356676	0.449161	0.794093	0.427141	0.999886
Rasip1	9.97999	7.23439	9.52138	23.586	12.5804	0.758825	0.955674	0.794022	0.427183	0.999886
Kif5c	23.2866	16.8802	27.9499	31.448	24.8912	0.526958	0.663762	0.793896	0.427256	0.999886
Apbb3	7.98399	7.23439	14.1285	11.793	10.285	0.796776	1.00388	0.793698	0.427371	0.999886
Gm43417	7.31866	8.44012	3.6857	3.931	5.84387	-1.06317	1.33995	-0.793444	0.427519	0.999886
Cd164	45.2426	57.8751	31.9427	51.103	46.5409	-0.40973	0.516417	-0.79341	0.427539	0.999886
Nt5e	3.32666	6.02866	2.14999	0	2.87633	-1.55006	1.95416	-0.79321	0.427656	0.999886
Thoc7	52.5613	50.6407	44.8426	27.517	43.8904	-0.413444	0.521361	-0.79301	0.427772	0.999886
Irf1	15.968	18.086	28.5641	19.655	20.5683	0.57501	0.725251	0.792842	0.42787	0.999886
Aqr	145.708	149.511	136.064	102.206	133.372	-0.257466	0.324745	-0.792825	0.42788	0.999886
Vasn	5.98799	3.6172	13.5142	3.931	6.7626	1.00631	1.26956	0.792643	0.427986	0.999886
Gm32618	10.6453	8.44012	11.3642	23.586	13.5089	0.721021	0.909759	0.792541	0.428045	0.999886
Gm56637	26.6133	20.4974	17.5071	11.793	19.1027	-0.602104	0.759893	-0.792354	0.428154	0.999886
Kif4	6.65332	13.2631	11.6714	23.586	13.7934	0.726033	0.916508	0.792173	0.42826	0.999886
Mdm1	32.6013	30.1433	35.3213	55.034	38.275	0.438024	0.552991	0.792099	0.428303	0.999886
Rfx3	335.328	305.05	247.556	326.273	303.552	-0.199272	0.251621	-0.791952	0.428388	0.999886
Gm38375	6.65332	2.41146	13.2071	3.931	6.55072	1.03575	1.30791	0.791912	0.428412	0.999886
Plxdc1	63.8719	79.5783	82.621	98.275	81.0865	0.311661	0.393581	0.791862	0.428441	0.999886
Zc3h14	117.099	124.19	105.042	90.413	109.186	-0.272838	0.344555	-0.791856	0.428444	0.999886
Ptpru	3.99199	6.02866	2.45713	0	3.11945	-1.49325	1.88579	-0.791842	0.428453	0.999886
Ipo13	8.64932	20.4974	14.1285	35.379	19.6636	0.645745	0.81562	0.791723	0.428522	0.999886
Fam98c	7.98399	19.2917	24.2642	15.724	16.816	0.660994	0.834886	0.791718	0.428525	0.999886
Gm56796	5.32266	2.41146	1.53571	0	2.31746	-1.6959	2.14282	-0.791434	0.428691	0.999886
Gm44752	5.32266	2.41146	1.53571	0	2.31746	-1.6959	2.14282	-0.791434	0.428691	0.999886
Anapc16	72.5212	65.1095	55.8997	51.103	61.1584	-0.347297	0.438841	-0.791397	0.428713	0.999886
Gm15494	11.3107	7.23439	13.2071	19.655	12.8518	0.725992	0.917539	0.791239	0.428805	0.999886
Syne2	437.123	459.384	406.348	385.238	422.023	-0.171456	0.21673	-0.791104	0.428883	0.999886
Plagl2	31.2706	47.0236	51.2926	51.103	45.1724	0.404591	0.511553	0.790907	0.428998	0.999886
Fbxo36	47.2386	39.7892	38.3927	19.655	36.2689	-0.45744	0.578432	-0.790827	0.429045	0.999886
Tm2d2	9.97999	7.23439	5.83568	0	5.76252	-1.12573	1.42349	-0.79082	0.429049	0.999886
Cenpf	3.99199	3.6172	5.52854	11.793	6.23268	1.03473	1.30846	0.790801	0.42906	0.999886
Gtf2e2	133.732	148.305	100.128	145.447	131.903	-0.265192	0.335346	-0.7908	0.429061	0.999886
Rad51c	1.33066	4.82293	5.83568	7.862	4.96282	1.1707	1.48044	0.790779	0.429073	0.999886
Tra2a	618.759	583.574	530.433	550.34	570.777	-0.159077	0.201175	-0.790739	0.429096	0.999886
Iqcc	10.6453	14.4688	8.29282	3.931	9.33448	-0.853576	1.07953	-0.790694	0.429122	0.999886
Sh3glb2	17.964	20.4974	23.3427	35.379	24.2958	0.534973	0.676673	0.790593	0.429182	0.999886
Actl6a	56.5533	47.0236	39.6212	39.31	45.627	-0.396482	0.501511	-0.790575	0.429192	0.999886
Gm55594	7.31866	14.4688	6.44997	3.931	8.0421	-0.9238	1.16853	-0.790566	0.429197	0.999886
Dok2	65.8679	57.8751	101.049	47.172	67.9911	0.36177	0.457649	0.790496	0.429238	0.999886
Gm40617	2.66133	1.20573	3.37855	7.862	3.7769	1.33321	1.68662	0.790464	0.429257	0.999886
Ofd1	51.8959	40.9949	78.9353	35.379	51.8013	0.404857	0.512239	0.790367	0.429314	0.999886
Armcx4	0	2.41146	0.921424	7.862	2.79872	1.73498	2.19522	0.790342	0.429328	0.999886
Ocstamp	0	2.41146	0.921424	7.862	2.79872	1.73498	2.19522	0.790342	0.429328	0.999886
Ralgapa1	620.09	636.627	594.011	518.892	592.405	-0.160104	0.202576	-0.79034	0.429329	0.999886
Btrc	409.845	413.566	328.334	412.755	391.125	-0.181754	0.230036	-0.790109	0.429464	0.999886
Gabpb1	151.03	148.305	119.478	137.585	139.1	-0.247311	0.31312	-0.789826	0.429629	0.999886
Oaz1	36.5933	30.1433	48.5283	39.31	38.6437	0.426796	0.540372	0.789818	0.429634	0.999886
Il11ra1	27.944	28.9376	36.2427	43.241	34.0913	0.449611	0.56932	0.789734	0.429683	0.999886
Glce	128.409	171.214	105.657	153.309	139.647	-0.266996	0.338166	-0.78954	0.429796	0.999886
Gm48139	17.2986	12.0573	10.7499	3.931	11.0092	-0.796906	1.00953	-0.789381	0.429889	0.999886
Batf	67.8639	83.1955	62.0425	55.034	67.034	-0.335816	0.425486	-0.789253	0.429964	0.999886
Ugp2	236.193	202.563	210.085	153.309	200.537	-0.227462	0.288276	-0.789041	0.430088	0.999886
Myo3b	7.31866	6.02866	3.99284	0	4.33504	-1.27518	1.61639	-0.788906	0.430167	0.999886
Cfap161	7.31866	6.02866	3.99284	0	4.33504	-1.27518	1.61639	-0.788906	0.430167	0.999886
Gm26693	2.66133	6.02866	8.9071	7.862	6.36477	1.0158	1.2877	0.788848	0.430201	0.999886
Acvr1	331.336	353.28	267.52	345.928	324.516	-0.192886	0.244604	-0.788562	0.430368	0.999886
Exosc3	14.6373	9.64586	9.52138	0	8.45114	-0.954008	1.20992	-0.788487	0.430412	0.999886
Pex14	351.296	331.576	285.949	322.342	322.791	-0.185917	0.235795	-0.788469	0.430422	0.999886
Prpf39	381.901	379.806	395.291	479.582	409.145	0.176834	0.22433	0.788276	0.430535	0.999886
Slc25a20	43.2466	51.8465	62.0425	58.965	54.0252	0.364714	0.462697	0.788235	0.430559	0.999886
Gm56606	0	1.20573	1.22857	3.931	1.59132	2.16584	2.74838	0.788042	0.430672	0.999886
Gm37643	0	1.20573	1.22857	3.931	1.59132	2.16584	2.74838	0.788042	0.430672	0.999886
Gm43834	0	1.20573	1.22857	3.931	1.59132	2.16584	2.74838	0.788042	0.430672	0.999886
H2ax	0	1.20573	1.22857	3.931	1.59132	2.16584	2.74838	0.788042	0.430672	0.999886
Magee1	0	1.20573	1.22857	3.931	1.59132	2.16584	2.74838	0.788042	0.430672	0.999886
Gm53058	2.66133	2.41146	2.45713	11.793	4.83073	1.21582	1.54287	0.78802	0.430685	0.999886
Sema6c	2.66133	2.41146	2.45713	11.793	4.83073	1.21582	1.54287	0.78802	0.430685	0.999886
Reps2	1228.87	1225.02	1118.61	1666.74	1309.81	0.165339	0.209849	0.787896	0.430758	0.999886
Trmt6	23.2866	42.2006	49.4498	35.379	37.579	0.452049	0.57382	0.787789	0.43082	0.999886
Hdac9	3128.39	3577.41	2626.06	3463.21	3198.77	-0.145791	0.185087	-0.787688	0.430879	0.999886
Serpinb2	0	0	2.76427	0	0.691068	3.33266	4.23108	0.787661	0.430895	0.999886
Gm35546	0	0	2.76427	0	0.691068	3.33266	4.23108	0.787661	0.430895	0.999886
Ofcc1	0	0	2.76427	0	0.691068	3.33266	4.23108	0.787661	0.430895	0.999886
Gm48949	0	0	2.76427	0	0.691068	3.33266	4.23108	0.787661	0.430895	0.999886
Ahsg	0	0	2.76427	0	0.691068	3.33266	4.23108	0.787661	0.430895	0.999886
Lipn	0	0	2.76427	0	0.691068	3.33266	4.23108	0.787661	0.430895	0.999886
Ppp1ccb	0	0	2.76427	0	0.691068	3.33266	4.23108	0.787661	0.430895	0.999886
Gm29123	0	0	2.76427	0	0.691068	3.33266	4.23108	0.787661	0.430895	0.999886
Ugt2b36	0	0	2.76427	0	0.691068	3.33266	4.23108	0.787661	0.430895	0.999886
Ces3a	0	0	2.76427	0	0.691068	3.33266	4.23108	0.787661	0.430895	0.999886
Ppm1b	375.247	411.155	305.606	400.962	373.242	-0.187637	0.238248	-0.787568	0.430949	0.999886
Igfbp4	128.409	144.688	111.799	117.93	125.707	-0.256277	0.325463	-0.787422	0.431035	0.999886
Mtmr9	43.9119	42.2006	37.7784	19.655	35.8865	-0.455044	0.577893	-0.78742	0.431036	0.999886
Plxnc1	394.542	526.905	363.348	455.996	435.198	-0.189657	0.24088	-0.787351	0.431077	0.999886
Hdac10	1.996	8.44012	11.0571	7.862	7.3388	0.97997	1.24491	0.787179	0.431177	0.999886
Cmpk1	202.926	183.271	226.67	220.136	208.251	0.211725	0.268989	0.787113	0.431216	0.999886
Cdh2	5.32266	4.82293	6.14283	15.724	8.0031	0.924183	1.1743	0.787006	0.431278	0.999886
Gm16014	18.6293	8.44012	11.0571	0	9.53163	-0.921093	1.17041	-0.786981	0.431293	0.999886
Adgb	10.6453	12.0573	16.8928	19.655	14.8126	0.66346	0.843274	0.786767	0.431418	0.999886
Dlat	102.461	116.956	96.1352	78.62	98.5431	-0.285146	0.362577	-0.786444	0.431608	0.999886
Atp13a1	27.944	26.5261	38.6998	35.379	32.1372	0.458413	0.582945	0.786375	0.431648	0.999886
Trappc8	557.549	620.952	563.604	471.72	553.456	-0.165928	0.211014	-0.786336	0.43167	0.999886
Rictor	397.203	292.993	327.413	263.377	320.246	-0.203099	0.258293	-0.786313	0.431684	0.999886
Helz2	3.99199	8.44012	8.29282	15.724	9.11223	0.867742	1.10361	0.786278	0.431705	0.999886
Cnrip1	129.074	137.453	126.849	208.343	150.43	0.261381	0.332484	0.786147	0.431781	0.999886
Fignl2	102.461	116.956	71.8711	117.93	102.305	-0.298174	0.379318	-0.786079	0.431821	0.999886
Slc9a5	3.32666	10.8516	2.76427	3.931	5.21838	-1.15451	1.46875	-0.786046	0.43184	0.999886
Vrk3	31.936	48.2293	48.2212	58.965	46.8378	0.3987	0.507319	0.785896	0.431929	0.999886
Rtkn	1.33066	3.6172	4.29998	7.862	4.27746	1.24521	1.58504	0.785601	0.432101	0.999886
Cnn3	11.976	12.0573	11.6714	31.448	16.7882	0.663985	0.845236	0.785563	0.432124	0.999886
D130020L05Rik	0.665332	2.41146	4.29998	3.931	2.82694	1.5168	1.9309	0.785541	0.432136	0.999886
Gnb2	75.1826	108.516	122.857	94.344	100.225	0.294679	0.375163	0.785468	0.432179	0.999886
Ccdc181	6.65332	3.6172	11.3642	7.862	7.37419	0.937137	1.19318	0.785414	0.432211	0.999886
Meis3	6.65332	13.2631	13.8214	19.655	13.3482	0.71574	0.911523	0.785213	0.432329	0.999886
Ints1	9.31465	13.2631	19.0428	15.724	14.3361	0.675921	0.860826	0.785201	0.432336	0.999886
Gm40309	61.8759	57.8751	48.2212	43.241	52.8033	-0.366998	0.467778	-0.784555	0.432714	0.999886
Immp1l	185.628	154.334	166.163	106.137	153.065	-0.255658	0.325998	-0.784234	0.432903	0.999886
Gm31728	32.6013	22.9089	20.8856	15.724	23.0299	-0.54669	0.697183	-0.78414	0.432958	0.999886
Slc12a4	29.2746	39.7892	44.8426	47.172	40.2696	0.41751	0.532451	0.784129	0.432964	0.999886
Fgf13	549.565	409.949	424.776	868.751	563.26	0.419965	0.535823	0.783775	0.433172	0.999886
H2-T24	40.5853	34.9662	46.9926	55.034	44.3945	0.39657	0.506006	0.783725	0.433201	0.999886
Eva1b	1.33066	0	2.14999	3.931	1.85291	1.93993	2.47579	0.783558	0.4333	0.999886
Gm43311	1.33066	0	2.14999	3.931	1.85291	1.93993	2.47579	0.783558	0.4333	0.999886
Kcp	1.33066	0	2.14999	3.931	1.85291	1.93993	2.47579	0.783558	0.4333	0.999886
Acsbg3	1.33066	0	2.14999	3.931	1.85291	1.93993	2.47579	0.783558	0.4333	0.999886
Rbm25	946.768	1018.84	1178.5	978.819	1030.73	0.147683	0.188484	0.783529	0.433316	0.999886
Samd3	2.66133	0	4.60712	3.931	2.79986	1.58311	2.02059	0.783487	0.433341	0.999886
Trit1	97.1385	107.31	84.1567	82.551	92.7891	-0.28726	0.366647	-0.783478	0.433347	0.999886
Ifitm2	10.6453	7.23439	17.1999	11.793	11.7182	0.745393	0.951401	0.783468	0.433352	0.999886
Ndufb9	14.6373	20.4974	10.4428	11.793	14.3426	-0.68024	0.868357	-0.783364	0.433413	0.999886
Bri3	155.688	165.185	178.756	200.481	175.028	0.224405	0.286478	0.783325	0.433436	0.999886
Gm7908	3.32666	3.6172	1.22857	0	2.04311	-1.75375	2.23889	-0.783314	0.433443	0.999886
Gm57278	3.32666	3.6172	1.22857	0	2.04311	-1.75375	2.23889	-0.783314	0.433443	0.999886
Gm44636	3.32666	3.6172	1.22857	0	2.04311	-1.75375	2.23889	-0.783314	0.433443	0.999886
Enox1	69.8599	39.7892	76.7853	62.896	62.3326	0.362103	0.462282	0.783293	0.433455	0.999886
Tacc1	1062.54	1273.25	989.302	1128.2	1113.32	-0.148821	0.189994	-0.783291	0.433456	0.999886
Gm53692	3.32666	1.20573	4.29998	7.862	4.17359	1.25367	1.60074	0.783178	0.433522	0.999886
Ccl4	0.665332	4.82293	11.3642	0	4.21312	1.36904	1.74823	0.783098	0.43357	0.999886
Gm42876	23.952	28.9376	19.0428	15.724	21.9141	-0.552879	0.706051	-0.783058	0.433593	0.999886
Cd27	8.64932	2.41146	15.9713	3.931	7.74078	0.969485	1.23817	0.783	0.433627	0.999886
Fdft1	23.2866	39.7892	20.8856	23.586	26.8868	-0.515499	0.658378	-0.782983	0.433637	0.999886
Gm31718	71.8559	60.2866	58.3568	39.31	57.4523	-0.362573	0.463145	-0.78285	0.433715	0.999886
Myrip	17.2986	2.41146	8.59996	31.448	14.9395	0.794202	1.01461	0.782767	0.433764	0.999886
Kat5	16.6333	16.8802	23.0356	27.517	21.0165	0.558567	0.713646	0.782695	0.433806	0.999886
Naf1	37.9239	39.7892	30.7141	23.586	33.0033	-0.45585	0.582498	-0.782577	0.433875	0.999886
Cox4i1	26.6133	27.7318	40.8498	31.448	31.6607	0.461913	0.590293	0.782515	0.433912	0.999886
Zfp692	13.3066	9.64586	22.7285	11.793	14.3685	0.682576	0.872343	0.782463	0.433943	0.999886
Letm1	47.2386	38.5834	47.6069	70.758	51.0467	0.38215	0.488434	0.782398	0.433981	0.999886
Dynlrb1	19.2946	12.0573	23.957	23.586	19.7237	0.582146	0.744256	0.782186	0.434105	0.999886
Apip	31.2706	15.6745	17.5071	11.793	19.0613	-0.612757	0.783654	-0.781922	0.43426	0.999886
Gm36169	7.98399	4.82293	2.45713	3.931	4.79876	-1.16659	1.49201	-0.781891	0.434278	0.999886
Bgn	7.31866	8.44012	11.9785	15.724	10.8653	0.767854	0.982053	0.781887	0.434281	0.999886
Cdc16	56.5533	59.0809	69.1068	78.62	65.8402	0.330759	0.423044	0.781855	0.4343	0.999886
Rtl8b	1.33066	1.20573	3.6857	3.931	2.53827	1.5675	2.00492	0.781827	0.434316	0.999886
Gm5547	1.33066	1.20573	3.6857	3.931	2.53827	1.5675	2.00492	0.781827	0.434316	0.999886
Gtdc1	946.103	998.346	877.196	884.475	926.53	-0.142446	0.182212	-0.781758	0.434357	0.999886
Cilk1	113.772	135.042	101.357	106.137	114.077	-0.265854	0.340091	-0.781713	0.434383	0.999886
Riok2	86.4932	62.6981	69.7211	39.31	64.5556	-0.358849	0.459358	-0.781197	0.434686	0.999886
Smim35	13.3066	12.0573	10.1357	0	8.87491	-0.920713	1.17866	-0.781154	0.434712	0.999886
Atp2c1	420.49	490.733	421.091	377.376	427.422	-0.17397	0.222735	-0.781059	0.434768	0.999886
Gm44664	20.6253	21.7032	14.7428	11.793	17.2161	-0.617198	0.79022	-0.781045	0.434776	0.999886
Gm9276	1.996	0	6.75711	0	2.18828	1.87287	2.39797	0.781027	0.434787	0.999886
Gm50321	0.665332	3.6172	3.37855	7.862	3.88077	1.33388	1.70799	0.780963	0.434824	0.999886
Gpr183	73.8519	95.2528	74.0211	55.034	74.5399	-0.324325	0.415291	-0.780958	0.434827	0.999886
Defb30	1.996	9.64586	7.37139	15.724	8.68431	0.926373	1.18664	0.780669	0.434997	0.999886
Ggps1	85.8279	72.3439	67.8782	55.034	70.271	-0.326336	0.418033	-0.780645	0.435011	0.999886
Sgpl1	419.825	437.681	453.955	518.892	457.588	0.167487	0.214706	0.780079	0.435344	0.999886
Scamp3	8.64932	12.0573	19.657	11.793	13.0392	0.70765	0.907171	0.780063	0.435354	0.999886
Nub1	83.8319	78.3726	92.7567	110.068	91.2573	0.288809	0.370261	0.780015	0.435382	0.999886
Pcdh9	7.98399	7.23439	19.9642	3.931	9.77839	0.846067	1.08495	0.779822	0.435496	0.999886
Zfp160	184.297	191.711	174.149	137.585	171.936	-0.229296	0.294065	-0.779746	0.435541	0.999886
Txndc15	41.9159	44.6121	38.0855	19.655	36.0671	-0.450071	0.577264	-0.779662	0.43559	0.999886
Nagpa	11.3107	12.0573	17.5071	19.655	15.1325	0.649776	0.833469	0.779604	0.435624	0.999886
Ankrd11	1738.51	1788.1	1456.77	1768.95	1688.08	-0.138598	0.177787	-0.779573	0.435642	0.999886
Gm33103	9.31465	12.0573	15.3571	19.655	14.096	0.676644	0.868054	0.779495	0.435688	0.999886
Gm34590	3.99199	6.02866	1.22857	3.931	3.79505	-1.32982	1.70607	-0.779467	0.435705	0.999886
Cass4	191.616	330.371	139.749	251.584	228.33	-0.438067	0.562308	-0.779052	0.435949	0.999886
Mob3c	48.5693	72.3439	53.7497	31.448	51.5277	-0.39257	0.504006	-0.778901	0.436038	0.999886
Stat3	370.59	417.183	396.827	511.03	423.907	0.17947	0.230421	0.778878	0.436051	0.999886
Tom1	151.696	159.157	174.456	192.619	169.482	0.225181	0.289131	0.778821	0.436085	0.999886
Fxr2	79.8399	79.5783	104.428	86.482	87.5821	0.292966	0.376198	0.778754	0.436124	0.999886
Gm43387	3.99199	1.20573	5.2214	7.862	4.57028	1.19275	1.53168	0.778722	0.436143	0.999886
Rtl4	11.3107	4.82293	3.99284	3.931	6.01435	-1.04669	1.34443	-0.77854	0.436251	0.999886
Bcor	551.561	724.645	479.14	664.339	604.921	-0.182596	0.234548	-0.778503	0.436273	0.999886
Cxxc5	1.33066	4.82293	3.37855	11.793	5.33129	1.15476	1.48371	0.778291	0.436398	0.999886
Il18r1	28.6093	36.172	15.9713	35.379	29.0329	-0.511728	0.657547	-0.778239	0.436428	0.999886
Gm3604	15.3026	15.6745	11.6714	3.931	11.6449	-0.763097	0.980612	-0.778184	0.43646	0.999886
Gm49936	1.996	0	3.37855	3.931	2.32639	1.71404	2.20277	0.778133	0.436491	0.999886
Gm36401	1.996	0	3.37855	3.931	2.32639	1.71404	2.20277	0.778133	0.436491	0.999886
4930579K19Rik	6.65332	2.41146	2.14999	0	2.80369	-1.55137	1.99405	-0.777999	0.436569	0.999886
Rpl27a-ps4	1.33066	2.41146	8.59996	0	3.08552	1.49548	1.92303	0.777672	0.436762	0.999886
Cep70	96.4732	104.899	98.5924	51.103	87.7668	-0.317153	0.407841	-0.777641	0.436781	0.999886
Gm12042	7.31866	7.23439	4.60712	0	4.79004	-1.19929	1.54223	-0.777634	0.436785	0.999886
Inppl1	63.2066	67.521	80.1639	82.551	73.3606	0.312951	0.402461	0.777594	0.436808	0.999886
Fam133b	113.772	107.31	108.421	58.965	97.117	-0.302644	0.389289	-0.777427	0.436907	0.999886
Ctsh	333.997	385.834	337.855	283.032	335.18	-0.186338	0.239744	-0.777238	0.437018	0.999886
1700086O06Rik	34.5973	22.9089	23.957	11.793	23.3141	-0.553326	0.71207	-0.777067	0.437119	0.999886
Gm26652	43.9119	38.5834	58.0497	47.172	46.9293	0.383671	0.493865	0.776874	0.437233	0.999886
Esam	5.32266	4.82293	8.29282	11.793	7.55785	0.910793	1.17273	0.776642	0.43737	0.999886
Fance	43.9119	38.5834	53.1354	55.034	47.6662	0.378705	0.48766	0.776577	0.437408	0.999886
Cars	32.6013	45.8178	50.9855	51.103	45.1269	0.394286	0.507843	0.776393	0.437517	0.999886
H2-T10	0.665332	0	3.99284	0	1.16454	2.48108	3.19613	0.776276	0.437586	0.999886
Vmn2r97	0.665332	0	3.99284	0	1.16454	2.48108	3.19613	0.776276	0.437586	0.999886
Dcdc5	0.665332	0	3.99284	0	1.16454	2.48108	3.19613	0.776276	0.437586	0.999886
Gm15560	0.665332	0	3.99284	0	1.16454	2.48108	3.19613	0.776276	0.437586	0.999886
Smarca2	593.476	583.574	478.526	589.65	561.307	-0.163234	0.210313	-0.776148	0.437661	0.999886
Kcnip4	99.1345	119.367	150.192	102.206	117.725	0.271698	0.350087	0.776088	0.437697	0.999886
Cfap99	11.3107	1.20573	2.14999	3.931	4.64934	-1.26123	1.62513	-0.776076	0.437704	0.999886
Mrpl18	4.65733	2.41146	7.37139	7.862	5.57554	1.05901	1.3646	0.776064	0.437711	0.999886
Gm37873	0.665332	4.82293	0.614283	0	1.52564	-2.02515	2.61078	-0.775689	0.437933	0.999886
Rft1	83.8319	72.3439	76.4782	35.379	67.0082	-0.356911	0.460139	-0.77566	0.43795	0.999886
Cerkl	33.2666	33.7605	24.2642	23.586	28.7193	-0.478904	0.617594	-0.775435	0.438083	0.999886
Dnajc25	2.66133	4.82293	7.37139	7.862	5.67941	1.04787	1.35138	0.775406	0.4381	0.999886
Filip1l	147.704	148.305	124.699	125.792	136.625	-0.242437	0.312698	-0.775308	0.438158	0.999886
Spi1	547.569	764.434	543.64	625.029	620.168	-0.17495	0.225773	-0.774891	0.438404	0.999886
Mief2	4.65733	6.02866	6.44997	15.724	8.21499	0.897157	1.15796	0.774774	0.438473	0.999886
Mri1	28.6093	43.4064	26.7213	23.586	30.5807	-0.475286	0.613548	-0.774651	0.438546	0.999886
Osbp	105.123	143.482	119.785	70.758	109.787	-0.292395	0.377503	-0.77455	0.438605	0.999886
Gm43336	103.792	102.487	108.421	149.378	116.019	0.266986	0.344736	0.774465	0.438656	0.999886
Gm43848	12.6413	22.9089	15.6642	0	12.8036	-0.801317	1.03468	-0.774462	0.438658	0.999886
Gm37695	3.99199	3.6172	1.53571	0	2.28622	-1.65471	2.13716	-0.774258	0.438778	0.999886
Wdtc1	62.5412	59.0809	70.0282	86.482	69.5331	0.322075	0.416139	0.773961	0.438954	0.999886
Lrriq3	6.65332	8.44012	8.9071	19.655	10.9139	0.780143	1.0081	0.773876	0.439004	0.999886
Gm45606	1.996	2.41146	3.6857	7.862	3.98879	1.25675	1.62415	0.77379	0.439055	0.999886
Cmtm8	1.996	2.41146	3.6857	7.862	3.98879	1.25675	1.62415	0.77379	0.439055	0.999886
Slc2a3	83.8319	69.9325	48.8355	82.551	71.2877	-0.338436	0.437389	-0.773763	0.439071	0.999886
Cct5	18.6293	20.4974	30.7141	23.586	23.3567	0.526235	0.680132	0.773724	0.439094	0.999886
Rad54b	15.968	38.5834	17.1999	19.655	22.8516	-0.570597	0.737551	-0.773638	0.439145	0.999886
Gapvd1	1054.55	1024.87	939.238	951.302	992.491	-0.138831	0.179469	-0.773564	0.439189	0.999886
Ift80	79.1746	85.607	63.8854	70.758	74.8562	-0.310857	0.401858	-0.77355	0.439197	0.999886
1600014C10Rik	11.976	9.64586	6.75711	3.931	8.07749	-0.887959	1.14822	-0.773335	0.439324	0.999886
Fth1	79.8399	38.5834	100.128	47.172	66.4308	0.38628	0.499747	0.772951	0.439551	0.999886
Katna1	86.4932	90.4299	74.3282	66.827	79.5196	-0.302216	0.391112	-0.77271	0.439694	0.999886
Dlgap4	305.388	368.954	313.284	267.308	313.733	-0.190118	0.246046	-0.772693	0.439704	0.999886
Gm42651	5.98799	7.23439	3.99284	0	4.30381	-1.2522	1.62068	-0.772638	0.439737	0.999886
Gm19337	75.8479	67.521	60.1997	51.103	63.6679	-0.334403	0.432823	-0.772609	0.439754	0.999886
Ldlrad4	1866.26	1798.95	1672.38	1682.47	1755.02	-0.128292	0.166056	-0.772579	0.439772	0.999886
Cdk9	133.066	155.539	173.842	161.171	155.905	0.232392	0.300828	0.772509	0.439813	0.999886
Zfp703	17.964	19.2917	26.4142	27.517	22.7967	0.529033	0.684843	0.772489	0.439825	0.999886
Vars2	5.32266	8.44012	11.9785	11.793	9.38357	0.815891	1.05644	0.772303	0.439935	0.999886
Ppp1r35	5.32266	8.44012	11.9785	11.793	9.38357	0.815891	1.05644	0.772303	0.439935	0.999886
Hnrnpf	280.105	337.605	236.499	314.48	292.172	-0.200514	0.25964	-0.772279	0.439949	0.999886
Sh2d1b1	11.976	10.8516	7.37139	3.931	8.53249	-0.864015	1.11879	-0.772279	0.439949	0.999886
Zfp975	119.76	88.0184	80.471	94.344	95.6483	-0.289567	0.374996	-0.772186	0.440004	0.999886
Afg3l2	135.728	132.631	118.557	102.206	122.28	-0.254046	0.329076	-0.771997	0.440116	0.999886
Lrrc8b	62.5412	78.3726	57.7426	51.103	62.4398	-0.339312	0.439563	-0.77193	0.440156	0.999886
Armcx1	5.32266	1.20573	4.60712	11.793	5.73213	1.09359	1.41676	0.771897	0.440175	0.999886
Fam168b	214.902	259.232	197.185	216.205	221.881	-0.208169	0.269733	-0.771758	0.440258	0.999886
Ccdc58	119.094	108.516	105.042	74.689	101.835	-0.28064	0.36364	-0.771753	0.440261	0.999886
Ppm1f	21.2906	20.4974	16.2785	7.862	16.4821	-0.634266	0.8219	-0.771707	0.440288	0.999886
Gm49968	11.976	12.0573	7.98567	3.931	8.98749	-0.843322	1.093	-0.771566	0.440371	0.999886
Syne1	409.845	440.092	438.905	279.101	391.986	-0.195385	0.253244	-0.771531	0.440392	0.999886
Fuz	5.32266	9.64586	8.59996	19.655	10.8059	0.791266	1.0259	0.771287	0.440537	0.999886
9430092D12Rik	27.2786	34.9662	40.5427	43.241	36.5071	0.427223	0.55402	0.771133	0.440628	0.999886
Cfap418	15.968	10.8516	19.0428	23.586	17.3621	0.608526	0.78924	0.771028	0.440691	0.999886
Tshz1	210.91	174.831	144.971	196.55	181.816	-0.230737	0.299331	-0.770841	0.440801	0.999886
Hspg2	37.9239	51.8465	47.6069	74.689	53.0166	0.377162	0.489294	0.770828	0.440809	0.999886
Ciao2b	1.996	1.20573	7.98567	0	2.79685	1.54981	2.01089	0.770706	0.440881	0.999886
Ptpro	612.771	647.478	601.383	514.961	594.148	-0.157409	0.204282	-0.770547	0.440976	0.999886
Laptm5	181.636	176.037	211.62	200.481	192.443	0.21191	0.275118	0.770252	0.441151	0.999886
Gm43439	11.3107	8.44012	5.83568	3.931	7.37936	-0.922454	1.19818	-0.769882	0.44137	0.999886
St13	250.165	267.673	224.213	227.998	242.512	-0.196528	0.255303	-0.769785	0.441428	0.999886
Gm31224	15.968	3.6172	23.6499	7.862	12.7743	0.7765	1.00878	0.769742	0.441453	0.999886
Exoc5	498.334	483.499	464.091	672.201	529.531	0.177779	0.231017	0.769552	0.441566	0.999886
Mapt	0.665332	1.20573	2.45713	3.931	2.0648	1.73094	2.24961	0.769438	0.441633	0.999886
Gm57408	0.665332	1.20573	2.45713	3.931	2.0648	1.73094	2.24961	0.769438	0.441633	0.999886
Gm49159	0.665332	1.20573	2.45713	3.931	2.0648	1.73094	2.24961	0.769438	0.441633	0.999886
Pdzd2	166.998	121.779	124.085	117.93	132.698	-0.254337	0.330645	-0.769214	0.441766	0.999886
Mpv17	35.2626	30.1433	28.8713	11.793	26.5175	-0.518338	0.673979	-0.769071	0.441851	0.999886
Gm10524	3.99199	1.20573	0.614283	0	1.453	-2.01177	2.61651	-0.768878	0.441966	0.999886
Slc35f6	51.8959	55.4637	75.8639	55.034	59.5644	0.344667	0.448437	0.768596	0.442133	0.999886
Flot1	26.6133	40.9949	31.9427	66.827	41.5945	0.438941	0.571263	0.768369	0.442268	0.999886
Gm49249	25.948	22.9089	24.2642	51.103	31.056	0.484859	0.631161	0.768202	0.442367	0.999886
Ldhb	3.99199	7.23439	3.07141	0	3.57445	-1.36776	1.7807	-0.768102	0.442427	0.999886
Srgn	58.5493	45.8178	48.2212	23.586	44.0436	-0.413984	0.538982	-0.768086	0.442436	0.999886
Cd300lb	397.869	522.082	464.705	589.65	493.576	0.17936	0.233543	0.767994	0.442491	0.999886
Gm14418	3.32666	7.23439	2.76427	0	3.33133	-1.41955	1.84845	-0.767964	0.442508	0.999886
1700012I11Rik	1.996	1.20573	0	0	0.800432	-2.75986	3.59407	-0.767894	0.44255	0.999886
Potegl	1.996	1.20573	0	0	0.800432	-2.75986	3.59407	-0.767894	0.44255	0.999886
Gm13377	1.996	1.20573	0	0	0.800432	-2.75986	3.59407	-0.767894	0.44255	0.999886
Gm37067	1.996	1.20573	0	0	0.800432	-2.75986	3.59407	-0.767894	0.44255	0.999886
Gm16059	1.996	1.20573	0	0	0.800432	-2.75986	3.59407	-0.767894	0.44255	0.999886
Gm45715	1.996	1.20573	0	0	0.800432	-2.75986	3.59407	-0.767894	0.44255	0.999886
Gm26815	1.996	1.20573	0	0	0.800432	-2.75986	3.59407	-0.767894	0.44255	0.999886
Gm44789	1.996	1.20573	0	0	0.800432	-2.75986	3.59407	-0.767894	0.44255	0.999886
Gm10644	8.64932	6.02866	3.37855	3.931	5.49688	-1.06259	1.38398	-0.767783	0.442616	0.999886
Acer2	20.6253	18.086	12.8999	11.793	15.8511	-0.630603	0.821392	-0.767725	0.442651	0.999886
Rnf130	904.187	848.835	745.432	853.027	837.87	-0.146142	0.190372	-0.767666	0.442686	0.999886
Setd7	145.708	118.162	104.428	121.861	122.54	-0.257276	0.3352	-0.767531	0.442766	0.999886
Hmga2	25.948	12.0573	37.1641	15.724	22.7233	0.571797	0.745357	0.767145	0.442995	0.999886
Appl2	236.858	231.501	207.935	196.55	218.211	-0.202607	0.264153	-0.767006	0.443078	0.999886
Gm36640	21.956	20.4974	15.0499	11.793	17.3241	-0.604424	0.78812	-0.766919	0.44313	0.999886
Hspa4	194.277	255.615	211.928	161.171	205.748	-0.223421	0.29141	-0.76669	0.443266	0.999886
Psmd7	23.2866	34.9662	39.0069	39.31	34.1424	0.443059	0.577961	0.766591	0.443325	0.999886
Mtfr1l	15.3026	18.086	20.2713	31.448	21.277	0.552644	0.720914	0.766587	0.443327	0.999886
Nfyc	260.81	266.467	231.892	227.998	246.792	-0.193942	0.253049	-0.766421	0.443426	0.999886
Gapdh	3.32666	1.20573	6.75711	3.931	3.80513	1.26983	1.65714	0.766281	0.443509	0.999886
Imp3	3.32666	1.20573	6.75711	3.931	3.80513	1.26983	1.65714	0.766281	0.443509	0.999886
Sgk3	762.471	743.937	717.482	628.96	713.212	-0.149323	0.194872	-0.766261	0.443521	0.999886
A330076H08Rik	7.31866	6.02866	2.76427	3.931	5.01065	-1.1104	1.44922	-0.766203	0.443555	0.999886
1600002D24Rik	0	4.82293	0.307141	0	1.28252	-2.33551	3.04974	-0.765806	0.443792	0.999886
Gm30866	0	4.82293	0.307141	0	1.28252	-2.33551	3.04974	-0.765806	0.443792	0.999886
Dnaaf5	29.94	40.9949	28.257	19.655	29.7117	-0.47595	0.621533	-0.765767	0.443815	0.999886
Peak1	1839.64	1656.68	1638.6	1548.81	1670.93	-0.131131	0.171264	-0.765666	0.443875	0.999886
Gm43788	104.457	72.3439	80.7782	55.034	78.1533	-0.320999	0.419257	-0.765637	0.443892	0.999886
Mocos	59.2146	47.0236	75.8639	55.034	59.284	0.347398	0.453754	0.765609	0.443909	0.999886
A530064N14Rik	5.32266	3.6172	2.14999	0	2.77246	-1.51456	1.9784	-0.76555	0.443944	0.999886
Ss18l1	17.964	19.2917	19.657	39.31	24.0557	0.534285	0.698206	0.765225	0.444138	0.999886
Nfix	302.061	364.131	226.977	369.514	315.671	-0.212175	0.2773	-0.765145	0.444185	0.999886
Rpl15	9.31465	3.6172	9.52138	15.724	9.54431	0.826889	1.08079	0.765082	0.444223	0.999886
Asb7	107.119	75.9611	85.0781	55.034	80.7979	-0.317833	0.415424	-0.765082	0.444223	0.999886
Sirpb1b	72.5212	51.8465	53.7497	39.31	54.3569	-0.365565	0.47787	-0.764989	0.444278	0.999886
Notch3	14.6373	13.2631	19.657	23.586	17.7858	0.59128	0.773022	0.764894	0.444335	0.999886
Gm19040	1.996	2.41146	6.14283	3.931	3.62032	1.28081	1.67474	0.764783	0.444401	0.999886
Nkd1	11.3107	12.0573	7.67853	3.931	8.74438	-0.846064	1.10633	-0.764747	0.444422	0.999886
Gm43343	13.3066	18.086	22.7285	23.586	19.4268	0.568558	0.743523	0.76468	0.444462	0.999886
Dnase1l3	17.2986	69.9325	26.7213	0	28.4881	-1.62374	2.12388	-0.764513	0.444562	0.999886
Tut4	884.892	893.447	797.646	817.648	848.408	-0.140927	0.184348	-0.76446	0.444593	0.999886
Mettl1	9.31465	8.44012	19.3499	7.862	11.2417	0.751858	0.983688	0.764326	0.444673	0.999886
Ryk	107.784	86.8127	74.0211	90.413	89.7576	-0.290408	0.380175	-0.76388	0.444939	0.999886
Trim56	56.5533	62.6981	51.9069	35.379	51.6343	-0.36811	0.481931	-0.763823	0.444973	0.999886
Ulbp1	65.8679	106.104	84.1567	137.585	98.4285	0.308816	0.404409	0.763624	0.445092	0.999886
Gm28229	11.3107	14.4688	8.9071	3.931	9.65438	-0.811219	1.06237	-0.763592	0.445111	0.999886
Gm29358	5.98799	3.6172	2.45713	0	3.01558	-1.46231	1.91506	-0.763582	0.445116	0.999886
Neb	1.33066	1.20573	6.75711	0	2.32338	1.66958	2.18659	0.763554	0.445133	0.999886
Nlrc3	7.31866	12.0573	20.8856	7.862	12.0309	0.738571	0.967282	0.763553	0.445133	0.999886
Med18	0.665332	3.6172	5.83568	3.931	3.5123	1.34237	1.75841	0.763399	0.445225	0.999886
Spata13	19.96	14.4688	21.807	31.448	21.9209	0.542996	0.7114	0.763277	0.445298	0.999886
Cep170	1083.83	1093.6	1026.77	943.44	1036.91	-0.137329	0.179947	-0.763163	0.445366	0.999886
Pdpn	9.31465	6.02866	16.8928	7.862	10.0245	0.791946	1.03804	0.762926	0.445508	0.999886
Hnrnpu	502.326	490.733	532.89	581.788	526.934	0.156519	0.20517	0.762875	0.445538	0.999886
Reep1	6.65332	3.6172	2.76427	0	3.2587	-1.41781	1.85929	-0.762556	0.445728	0.999886
Rpl4	8.64932	9.64586	27.6427	0	11.4845	0.840871	1.10286	0.762444	0.445795	0.999886
Tsc22d2	766.463	710.176	565.754	778.338	705.183	-0.163775	0.214812	-0.762414	0.445813	0.999886
Gpr52	2.66133	0	1.84285	7.862	3.09154	1.51878	1.99209	0.762402	0.44582	0.999886
Snrnp25	2.66133	0	1.84285	7.862	3.09154	1.51878	1.99209	0.762402	0.44582	0.999886
Pnp	24.6173	33.7605	24.2642	11.793	23.6087	-0.537038	0.704407	-0.762397	0.445823	0.999886
Mrpl41	1.33066	4.82293	8.29282	3.931	4.59435	1.17157	1.53673	0.762378	0.445834	0.999886
Rnf216	692.611	722.234	624.725	656.477	674.012	-0.147756	0.193814	-0.762359	0.445846	0.999886
Cfb	0	1.20573	4.29998	0	1.37643	2.29733	3.01393	0.762236	0.445919	0.999886
Eya4	60.5452	62.6981	80.1639	70.758	68.5413	0.316539	0.415278	0.762234	0.445921	0.999886
Glg1	773.116	743.937	777.375	919.854	803.57	0.147334	0.193332	0.762078	0.446013	0.999886
Tspan4	59.2146	66.3153	48.2212	51.103	56.2135	-0.346913	0.455223	-0.762072	0.446017	0.999886
Caml	44.5773	48.2293	61.7354	55.034	52.394	0.356136	0.467338	0.762054	0.446028	0.999886
Taf12	43.2466	47.0236	41.4641	86.482	54.554	0.383806	0.503733	0.761924	0.446105	0.999886
Rai2	14.6373	10.8516	8.9071	3.931	9.58175	-0.813078	1.06725	-0.761842	0.446155	0.999886
Pdcd7	38.5893	40.9949	30.407	27.517	34.377	-0.433035	0.568427	-0.761813	0.446171	0.999886
Kcnab2	77.8439	103.693	99.2066	125.792	101.634	0.279335	0.366671	0.761813	0.446172	0.999886
Khdrbs3	4.65733	6.02866	11.0571	7.862	7.40127	0.899462	1.1808	0.761739	0.446216	0.999886
Gm4756	3.99199	4.82293	4.29998	15.724	7.20972	0.96142	1.26248	0.761531	0.44634	0.999886
Rbm19	25.2826	21.7032	17.8142	11.793	19.1482	-0.576181	0.756631	-0.761508	0.446354	0.999886
Pigx	29.2746	42.2006	26.7213	23.586	30.4456	-0.465781	0.611682	-0.761475	0.446373	0.999886
Tle2	8.64932	7.23439	9.82852	19.655	11.3418	0.747899	0.982191	0.76146	0.446382	0.999886
Cers4	41.9159	50.6407	32.557	39.31	41.1059	-0.402403	0.528501	-0.761406	0.446415	0.999886
Tg	11.3107	3.6172	17.1999	7.862	9.99744	0.818096	1.07489	0.761099	0.446598	0.999886
Ormdl3	19.2946	14.4688	13.5142	3.931	12.8022	-0.722334	0.949092	-0.761079	0.44661	0.999886
Gm17334	0.665332	1.20573	5.52854	0	1.8499	1.86407	2.4493	0.761063	0.446619	0.999886
Vmn2r26	0.665332	1.20573	5.52854	0	1.8499	1.86407	2.4493	0.761063	0.446619	0.999886
D6Wsu163e	57.8839	55.4637	71.2568	70.758	63.8406	0.324872	0.427044	0.760745	0.446809	0.999886
Gm16556	11.976	4.82293	16.2785	11.793	11.2176	0.755785	0.993573	0.760674	0.446852	0.999886
4930471E19Rik	15.968	9.64586	22.7285	15.724	16.0166	0.628356	0.826147	0.760586	0.446905	0.999886
Tbc1d32	212.241	194.123	175.071	176.895	189.582	-0.211621	0.278235	-0.760584	0.446905	0.999886
Phlpp1	433.131	397.892	427.234	522.823	445.27	0.168836	0.222028	0.760424	0.447001	0.999886
Chfr	198.934	237.529	238.342	267.308	235.528	0.200614	0.263849	0.760335	0.447055	0.999886
Ly9	26.6133	38.5834	45.4569	39.31	37.4909	0.420998	0.553759	0.760255	0.447102	0.999886
Eva1c	8.64932	2.41146	5.2214	19.655	8.98429	0.901351	1.18575	0.760154	0.447163	0.999886
Gm37359	0	3.6172	0	0	0.904299	-2.87688	3.78571	-0.759933	0.447295	0.999886
Gm49169	0	3.6172	0	0	0.904299	-2.87688	3.78571	-0.759933	0.447295	0.999886
Tti2	27.2786	16.8802	19.657	3.931	16.9367	-0.65712	0.865053	-0.75963	0.447476	0.999886
Junb	25.948	36.172	57.7426	19.655	34.8794	0.472045	0.621415	0.759629	0.447477	0.999886
Slc2a13	21.956	20.4974	22.4213	43.241	27.0289	0.501859	0.660678	0.759612	0.447487	0.999886
Atxn1l	23.2866	10.8516	27.0284	23.586	21.1882	0.560799	0.738271	0.759611	0.447487	0.999886
Dennd5a	799.064	859.687	662.811	849.096	792.664	-0.153848	0.202539	-0.759595	0.447497	0.999886
Gm1604a	1.33066	0	5.2214	0	1.63802	2.07628	2.73396	0.759439	0.44759	0.999886
n-R5s162	1.33066	0	5.2214	0	1.63802	2.07628	2.73396	0.759439	0.44759	0.999886
F630206G17Rik	31.936	33.7605	25.4927	19.655	27.711	-0.479414	0.631375	-0.759318	0.447663	0.999886
Wrap53	17.964	24.1146	12.8999	15.724	17.6756	-0.596335	0.785536	-0.759144	0.447766	0.999886
Fbxw7	897.533	813.869	816.996	1120.33	912.183	0.157603	0.20768	0.758873	0.447929	0.999886
Rfxap	9.97999	8.44012	17.1999	11.793	11.8533	0.714065	0.941115	0.758743	0.448006	0.999886
Dnajb12	84.4972	65.1095	58.664	62.896	67.7917	-0.322655	0.425423	-0.758432	0.448192	0.999886
Cript	42.5813	38.5834	31.6356	27.517	35.0793	-0.427836	0.564116	-0.758419	0.4482	0.999886
Zfp324	11.3107	6.02866	11.6714	19.655	12.1664	0.723313	0.953742	0.758395	0.448215	0.999886
Gm826	19.2946	13.2631	9.52138	11.793	13.468	-0.680071	0.896878	-0.758265	0.448292	0.999886
Zfp438	138.389	130.219	94.9067	141.516	126.258	-0.259119	0.341894	-0.757891	0.448516	0.999886
Mrps12	6.65332	9.64586	5.52854	0	5.45693	-1.10499	1.45834	-0.757702	0.448629	0.999886
Eif4ebp1	37.2586	53.0522	30.7141	39.31	40.0837	-0.411882	0.543715	-0.757532	0.448731	0.999886
Rgmb	59.2146	67.521	54.9783	39.31	55.256	-0.353372	0.466609	-0.757319	0.448859	0.999886
Mettl21a	26.6133	10.8516	25.7999	31.448	23.6782	0.541686	0.715323	0.75726	0.448894	0.999886
Cnot6l	685.958	611.306	531.969	648.615	619.462	-0.15783	0.208426	-0.757247	0.448902	0.999886
Coro1a	35.9279	40.9949	51.5997	47.172	43.9236	0.383318	0.506313	0.757077	0.449004	0.999886
Gm26936	25.948	22.9089	50.9855	11.793	27.9088	0.529898	0.699995	0.757003	0.449048	0.999886
Gm38111	33.932	32.5548	26.107	19.655	28.0622	-0.475516	0.628178	-0.756977	0.449064	0.999886
Srgap1	73.1866	79.5783	92.1424	94.344	84.8128	0.286661	0.378703	0.756953	0.449078	0.999886
Prr5	5.32266	8.44012	4.29998	0	4.51569	-1.20386	1.59061	-0.756857	0.449136	0.999886
Npr1	9.97999	12.0573	13.5142	23.586	14.7844	0.65106	0.860541	0.756571	0.449307	0.999886
Lpp	1793.74	1747.11	1436.81	1808.26	1696.48	-0.137474	0.181779	-0.756266	0.44949	0.999886
Ltbr	25.2826	27.7318	34.0927	39.31	31.6043	0.445581	0.589189	0.756262	0.449492	0.999886
Tedc2	5.32266	4.82293	5.83568	15.724	7.92632	0.894233	1.18262	0.756147	0.449561	0.999886
Pals2	930.8	1470.99	815.767	1136.06	1088.4	-0.303978	0.402051	-0.756069	0.449608	0.999886
Gm49307	13.3066	14.4688	6.75711	11.793	11.5814	-0.7326	0.969297	-0.755806	0.449766	0.999886
Cd44	1047.23	1014.02	1035.07	801.924	974.561	-0.148097	0.195957	-0.755762	0.449792	0.999886
Gm43081	1.996	1.20573	2.14999	7.862	3.30343	1.37663	1.82199	0.755565	0.44991	0.999886
Txlng	291.416	274.907	211.62	298.756	269.175	-0.200692	0.265621	-0.755559	0.449914	0.999886
9530078K11Rik	37.2586	51.8465	50.9855	66.827	51.7294	0.365941	0.484357	0.75552	0.449937	0.999886
Ints10	33.2666	53.0522	37.7784	19.655	35.9381	-0.448801	0.594076	-0.75546	0.449973	0.999886
Gm57036	5.32266	0	5.83568	7.862	4.75509	1.21417	1.60769	0.755223	0.450115	0.999886
Ap2a2	1330	1557.81	1208.6	1426.95	1380.84	-0.140247	0.18571	-0.755195	0.450132	0.999886
Tmeff1	17.2986	10.8516	10.4428	3.931	10.631	-0.776288	1.028	-0.755144	0.450163	0.999886
Gm15232	9.97999	4.82293	4.91426	0	4.92929	-1.16254	1.53952	-0.755133	0.450169	0.999886
Gm10874	9.31465	8.44012	4.91426	3.931	6.65001	-0.947493	1.25476	-0.755117	0.450179	0.999886
4732440D04Rik	85.8279	72.3439	66.6497	58.965	70.9466	-0.31249	0.413949	-0.754899	0.450309	0.999886
Hivep1	400.53	432.858	351.984	397.031	395.601	-0.168688	0.223503	-0.754746	0.450402	0.999886
Sephs1	39.9199	50.6407	37.1641	27.517	38.8104	-0.412556	0.546653	-0.754694	0.450432	0.999886
9930111H07Rik	0.665332	3.6172	0.921424	11.793	4.24924	1.33784	1.77285	0.754629	0.450472	0.999886
Eda	209.58	194.123	154.799	204.412	190.728	-0.217415	0.288231	-0.754309	0.450663	0.999886
Jade2	89.8199	80.784	62.0425	82.551	78.7994	-0.302179	0.400658	-0.754207	0.450725	0.999886
Ppp1r18	59.8799	66.3153	66.3425	98.275	72.7032	0.316635	0.419919	0.754039	0.450826	0.999886
Gm42728	10.6453	10.8516	8.29282	0	7.44743	-0.956612	1.26865	-0.754037	0.450827	0.999886
Setdb2	75.1826	59.0809	79.2425	90.413	75.9797	0.304465	0.403808	0.753985	0.450858	0.999886
Erap1	67.8639	61.4923	83.5424	74.689	71.8969	0.307228	0.407485	0.753961	0.450872	0.999886
Ndufa11	3.32666	2.41146	7.98567	3.931	4.4137	1.15017	1.52573	0.753849	0.45094	0.999886
Fam193b	174.982	270.084	199.949	341.997	246.753	0.239889	0.318317	0.753619	0.451078	0.999886
Ntn4	11.976	18.086	21.1928	23.586	18.7102	0.573736	0.76143	0.753498	0.451151	0.999886
Col14a1	59.2146	53.0522	94.2924	39.31	61.4673	0.364736	0.484127	0.753389	0.451216	0.999886
Alas2	4.65733	8.44012	3.99284	0	4.27257	-1.23191	1.63575	-0.753121	0.451377	0.999886
Tk2	98.4692	103.693	89.9924	70.758	90.7281	-0.281929	0.374422	-0.752971	0.451467	0.999886
Wipi1	41.2506	34.9662	49.1426	51.103	44.1156	0.380814	0.505812	0.752876	0.451525	0.999886
Lrrc25	42.5813	96.4586	64.1925	121.861	81.2733	0.360126	0.478412	0.752753	0.451599	0.999886
Htra4	1.996	4.82293	1.22857	0	2.01187	-1.70949	2.27111	-0.752713	0.451622	0.999886
Ube2k	840.315	946.5	740.211	888.406	853.858	-0.147581	0.196121	-0.752501	0.45175	0.999886
Wnt5b	16.6333	14.4688	10.4428	7.862	12.3517	-0.69872	0.928535	-0.752497	0.451752	0.999886
E030042O20Rik	3.32666	4.82293	7.98567	7.862	5.99932	0.983858	1.30799	0.75219	0.451937	0.999886
Gm37968	13.3066	13.2631	9.52138	3.931	10.0055	-0.78502	1.04369	-0.752155	0.451958	0.999886
Ppm1e	8.64932	9.64586	11.9785	19.655	12.4822	0.697184	0.926942	0.752133	0.451971	0.999886
Ube2w	349.965	327.959	282.263	326.273	321.615	-0.17852	0.237375	-0.752061	0.452014	0.999886
Cyyr1	52.5613	31.349	46.0712	70.758	50.1849	0.384274	0.510972	0.752045	0.452024	0.999886
Esyt1	96.4732	107.31	97.9781	161.171	115.733	0.272701	0.362709	0.751844	0.452145	0.999886
A930015D03Rik	154.357	148.305	128.385	129.723	140.193	-0.232912	0.30983	-0.751741	0.452207	0.999886
Ctsc	1656.01	1592.77	1522.19	1446.61	1554.4	-0.127233	0.169317	-0.751447	0.452384	0.999886
Noxo1	1.996	3.6172	4.91426	7.862	4.59736	1.1326	1.50765	0.751236	0.45251	0.999886
Smim10l1	67.1986	56.6694	53.7497	39.31	54.2319	-0.353432	0.470506	-0.751175	0.452548	0.999886
Aldoa	15.968	14.4688	27.0284	15.724	18.2973	0.579565	0.771562	0.751157	0.452558	0.999886
Gm37144	3.32666	4.82293	10.7499	3.931	5.70763	1.02081	1.35903	0.751131	0.452574	0.999886
Nutf2	17.2986	24.1146	23.0356	39.31	25.9397	0.502696	0.669409	0.750955	0.45268	0.999886
Nab2	18.6293	34.9662	29.7927	47.172	32.6401	0.464709	0.618892	0.750873	0.452729	0.999886
Psme3	10.6453	15.6745	17.5071	23.586	16.8532	0.602931	0.803061	0.750791	0.452779	0.999886
Psenen	3.99199	2.41146	8.9071	3.931	4.81039	1.10392	1.47051	0.750708	0.452829	0.999886
Gm21860	3.99199	2.41146	8.9071	3.931	4.81039	1.10392	1.47051	0.750708	0.452829	0.999886
Usp8	414.502	444.915	397.134	361.652	404.551	-0.165782	0.220911	-0.750448	0.452985	0.999886
Arap1	312.706	499.173	385.155	566.064	440.775	0.206132	0.274682	0.750439	0.452991	0.999886
Adora1	8.64932	4.82293	4.29998	0	4.44306	-1.20531	1.60632	-0.750359	0.453039	0.999886
Jund	85.8279	125.396	67.5711	113.999	98.1985	-0.300783	0.400889	-0.750292	0.453079	0.999886
Tmem106b	78.5092	61.4923	64.4997	39.31	60.9528	-0.345387	0.460372	-0.750235	0.453113	0.999886
Spring1	9.31465	9.64586	5.52854	3.931	7.10501	-0.91164	1.21549	-0.75002	0.453243	0.999886
Mff	155.688	122.985	126.849	102.206	126.932	-0.250977	0.334637	-0.749999	0.453255	0.999886
Yif1b	5.98799	2.41146	6.44997	11.793	6.6606	0.958447	1.2782	0.749842	0.45335	0.999886
Pole2	21.2906	19.2917	24.8784	35.379	25.2099	0.49599	0.661535	0.749756	0.453402	0.999886
Gm28277	2.66133	2.41146	0.614283	0	1.42177	-1.95279	2.60472	-0.749713	0.453427	0.999886
Gm15809	2.66133	2.41146	0.614283	0	1.42177	-1.95279	2.60472	-0.749713	0.453427	0.999886
Gm42521	2.66133	2.41146	0.614283	0	1.42177	-1.95279	2.60472	-0.749713	0.453427	0.999886
BC050972	2.66133	2.41146	0.614283	0	1.42177	-1.95279	2.60472	-0.749713	0.453427	0.999886
Gm44777	9.97999	7.23439	6.14283	0	5.8393	-1.05993	1.41396	-0.749619	0.453484	0.999886
Pik3c2a	487.023	571.517	423.241	534.616	504.099	-0.167121	0.22296	-0.749557	0.453521	0.999886
Ddx11	15.3026	15.6745	11.9785	3.931	11.7217	-0.733176	0.978181	-0.74953	0.453538	0.999886
Iars	83.8319	125.396	95.2138	66.827	92.8172	-0.296229	0.395296	-0.749385	0.453625	0.999886
Hk3	125.082	139.865	161.249	145.447	142.911	0.231865	0.309444	0.749294	0.45368	0.999886
Plekhh3	8.64932	12.0573	9.82852	27.517	14.513	0.679749	0.907942	0.748669	0.454057	0.999886
Itprip	3.32666	4.82293	3.37855	15.724	6.81303	0.987983	1.31973	0.748627	0.454082	0.999886
Lzic	28.6093	39.7892	32.557	7.862	27.2044	-0.526405	0.703243	-0.748539	0.454135	0.999886
Lyrm2	6.65332	12.0573	6.75711	0	6.36694	-1.02589	1.37056	-0.748522	0.454146	0.999886
Hes6	4.65733	2.41146	9.82852	3.931	5.20708	1.06563	1.42383	0.748422	0.454206	0.999886
Xlr4c	2.66133	4.82293	1.53571	0	2.25499	-1.61433	2.15715	-0.748362	0.454242	0.999886
Slc30a5	129.074	119.367	149.578	141.516	134.884	0.235276	0.314415	0.748297	0.454281	0.999886
Gm38020	23.2866	30.1433	23.3427	7.862	21.1587	-0.565282	0.755592	-0.748131	0.454381	0.999886
Pdzd8	187.624	167.597	142.821	169.033	166.769	-0.221359	0.295915	-0.748049	0.45443	0.999886
Arid4b	688.619	641.449	541.49	672.201	635.94	-0.154846	0.207004	-0.748036	0.454439	0.999886
Gm37115	12.6413	15.6745	10.4428	3.931	10.6724	-0.761546	1.01821	-0.747927	0.454504	0.999886
Arpc5	155.688	122.985	163.706	165.102	151.87	0.229841	0.30744	0.747598	0.454703	0.999886
Nampt	209.58	173.625	179.371	141.516	176.023	-0.222137	0.297136	-0.747593	0.454706	0.999886
Synrg	190.95	183.271	156.949	169.033	175.051	-0.21373	0.285921	-0.747513	0.454754	0.999886
Ccdc117	33.2666	39.7892	30.0998	19.655	30.7027	-0.4558	0.609768	-0.747498	0.454763	0.999886
Ivd	67.8639	51.8465	40.5427	58.965	54.8045	-0.356683	0.477233	-0.747397	0.454824	0.999886
Tns4	6.65332	13.2631	5.83568	3.931	7.42077	-0.904757	1.21056	-0.747387	0.45483	0.999886
2210408I21Rik	409.845	469.03	494.805	483.513	464.298	0.160088	0.214221	0.747304	0.45488	0.999886
Gm45140	0.665332	3.6172	0.307141	0	1.14742	-2.1785	2.91532	-0.747257	0.454908	0.999886
Gm55070	0.665332	3.6172	0.307141	0	1.14742	-2.1785	2.91532	-0.747257	0.454908	0.999886
Fam8a1	47.9039	51.8465	37.7784	39.31	44.2097	-0.378183	0.506169	-0.747148	0.454974	0.999886
Bbs5	15.968	9.64586	15.3571	27.517	17.122	0.608839	0.815379	0.746695	0.455248	0.999886
C1s1	13.3066	18.086	22.4213	23.586	19.35	0.556232	0.74494	0.74668	0.455257	0.999886
Cacnb2	12.6413	13.2631	24.8784	11.793	15.644	0.625869	0.838226	0.746659	0.455269	0.999886
Snx19	73.8519	102.487	69.1068	74.689	80.0337	-0.300012	0.401827	-0.74662	0.455293	0.999886
Tnr	3.32666	4.82293	1.84285	0	2.49811	-1.53988	2.06301	-0.746424	0.455411	0.999886
Fgd5	13.3066	6.02866	9.21424	27.517	14.0166	0.705095	0.944929	0.746188	0.455554	0.999886
Cobl	13.3066	13.2631	20.2713	19.655	16.624	0.593404	0.7953	0.746139	0.455583	0.999886
Gm44850	6.65332	13.2631	7.37139	0	6.82194	-0.996074	1.33506	-0.746089	0.455614	0.999886
Rgs7bp	37.9239	67.521	39.9284	39.31	46.1708	-0.391537	0.524816	-0.746045	0.45564	0.999886
Fbxw5	15.968	21.7032	28.5641	23.586	22.4553	0.519171	0.696	0.745936	0.455706	0.999886
Ldlrad1	3.99199	4.82293	2.14999	0	2.74123	-1.4794	1.98333	-0.745917	0.455718	0.999886
Gm42972	19.96	14.4688	21.4999	31.448	21.8442	0.531796	0.713127	0.745724	0.455834	0.999886
Nit1	23.2866	18.086	42.3855	11.793	23.8878	0.545461	0.731976	0.745189	0.456157	0.999886
Dennd4c	1527.6	1561.42	1401.79	1430.88	1480.43	-0.12611	0.169249	-0.745117	0.456201	0.999886
Pus1	3.32666	8.44012	15.0499	3.931	7.68693	0.909523	1.22067	0.745104	0.456209	0.999886
Ablim2	27.944	24.1146	17.5071	19.655	22.3052	-0.520214	0.69822	-0.745057	0.456237	0.999886
Sptlc2	587.489	599.249	535.04	534.616	564.098	-0.149407	0.200593	-0.744827	0.456376	0.999886
Dnase1l1	254.822	254.409	277.349	306.618	273.3	0.183058	0.2458	0.744743	0.456427	0.999886
Gm42872	11.3107	20.4974	15.9713	35.379	20.7896	0.573276	0.769841	0.744669	0.456472	0.999886
Nkain4	2.66133	0	4.29998	3.931	2.72308	1.52182	2.04373	0.744626	0.456498	0.999886
Kctd3	74.5172	86.8127	74.3282	47.172	70.7075	-0.318782	0.428143	-0.744569	0.456532	0.999886
Tango6	145.708	184.477	136.985	145.447	153.154	-0.229596	0.308422	-0.744422	0.456621	0.999886
Nr1h3	55.2226	72.3439	80.7782	74.689	70.7584	0.30976	0.416258	0.744154	0.456783	0.999886
C130036L24Rik	10.6453	20.4974	10.1357	7.862	12.2851	-0.707748	0.951216	-0.744046	0.456849	0.999886
Slc13a3	34.5973	24.1146	51.2926	23.586	33.3976	0.454701	0.611125	0.744039	0.456853	0.999886
Washc5	111.776	126.602	111.492	188.688	134.639	0.259669	0.349017	0.744003	0.456875	0.999886
Tyrobp	47.2386	75.9611	51.9069	39.31	53.6041	-0.36435	0.489879	-0.743754	0.457025	0.999886
Rsad1	8.64932	20.4974	8.9071	7.862	11.479	-0.739893	0.994813	-0.743751	0.457027	0.999886
Tgfbr1	622.751	686.062	546.097	644.684	624.898	-0.152128	0.204582	-0.743606	0.457115	0.999886
Pfdn5	27.944	33.7605	35.0141	51.103	36.9554	0.415961	0.559518	0.743427	0.457223	0.999886
Zfp871	316.033	294.199	327.72	369.514	326.866	0.174472	0.234794	0.743087	0.457429	0.999886
Gm37729	4.65733	1.20573	0.921424	0	1.69612	-1.82883	2.4617	-0.742914	0.457534	0.999886
Ccdc40	4.65733	1.20573	0.921424	0	1.69612	-1.82883	2.4617	-0.742914	0.457534	0.999886
BC043934	4.65733	1.20573	0.921424	0	1.69612	-1.82883	2.4617	-0.742914	0.457534	0.999886
Dexi	31.936	42.2006	50.9855	43.241	42.0908	0.387953	0.522223	0.742887	0.45755	0.999886
B4galt6	618.094	633.009	637.318	766.545	663.742	0.149499	0.201247	0.742862	0.457565	0.999886
Enox2	2079.16	2032.86	1682.21	2095.22	1972.37	-0.132371	0.178193	-0.74285	0.457572	0.999886
Gm38393	2.66133	8.44012	3.07141	0	3.54322	-1.3481	1.81506	-0.742732	0.457644	0.999886
E130114P18Rik	11.976	7.23439	11.0571	23.586	13.4634	0.683472	0.920342	0.742629	0.457707	0.999886
Dr1	88.4892	81.9898	66.9568	74.689	78.0312	-0.293141	0.394865	-0.742382	0.457856	0.999886
Cnot10	139.72	141.071	126.235	106.137	128.291	-0.240337	0.323814	-0.742207	0.457962	0.999886
Gabre	2.66133	1.20573	5.52854	3.931	3.33165	1.30201	1.75444	0.742125	0.458011	0.999886
Zfp69	16.6333	8.44012	10.4428	0	8.87906	-0.888255	1.19717	-0.741965	0.458108	0.999886
Abcd1	144.377	151.922	113.949	145.447	138.924	-0.236326	0.318515	-0.741961	0.458111	0.999886
Cask	1765.13	1036.93	1258.05	1029.92	1272.51	-0.290344	0.391332	-0.741936	0.458126	0.999886
Oard1	16.6333	20.4974	13.8214	7.862	14.7035	-0.639848	0.862556	-0.741805	0.458206	0.999886
Rhoq	461.741	377.394	468.39	475.651	445.794	0.164141	0.22128	0.741779	0.458221	0.999886
C130060C02Rik	0.665332	2.41146	3.99284	3.931	2.75016	1.44768	1.95185	0.741699	0.45827	0.999886
Pex11b	0.665332	2.41146	3.99284	3.931	2.75016	1.44768	1.95185	0.741699	0.45827	0.999886
Snapc3	333.997	290.581	269.056	286.963	295.149	-0.180664	0.243588	-0.741682	0.45828	0.999886
Cox11	27.944	28.9376	23.957	11.793	23.1579	-0.521408	0.703112	-0.741572	0.458347	0.999886
Homer1	172.321	229.089	160.942	188.688	187.76	-0.218263	0.294509	-0.741108	0.458628	0.999886
Man1a	1898.86	1959.31	2059.08	1379.78	1824.26	-0.151353	0.204243	-0.741044	0.458667	0.999886
Ndufaf6	46.5733	47.0236	45.4569	15.724	38.6944	-0.434544	0.586427	-0.741002	0.458692	0.999886
Ddx24	63.2066	86.8127	70.3354	39.31	64.9162	-0.339941	0.458842	-0.740866	0.458775	0.999886
Smc5	312.041	291.787	271.513	259.446	283.697	-0.180119	0.243139	-0.740807	0.45881	0.999886
Sirt3	38.5893	43.4064	34.0927	23.586	34.9186	-0.42359	0.571847	-0.740739	0.458852	0.999886
Pcbp2	329.34	405.126	366.112	479.582	395.04	0.178601	0.241192	0.740492	0.459002	0.999886
Gm7435	40.5853	42.2006	34.707	23.586	35.2697	-0.421264	0.568965	-0.740404	0.459055	0.999886
Impg2	8.64932	18.086	11.0571	0	9.4481	-0.866897	1.17096	-0.740329	0.459101	0.999886
Gm28876	1.996	6.02866	0.614283	3.931	3.14248	-1.41634	1.91327	-0.74027	0.459136	0.999886
Ctcf	198.934	254.409	234.963	294.825	245.783	0.200775	0.271229	0.740243	0.459153	0.999886
Setbp1	69.8599	79.5783	88.4567	94.344	83.0597	0.2839	0.383563	0.740166	0.459199	0.999886
Copb1	141.716	163.98	162.785	200.481	167.24	0.220426	0.298112	0.739407	0.45966	0.999886
4930405A21Rik	9.31465	14.4688	7.98567	3.931	8.92503	-0.81662	1.10456	-0.739318	0.459714	0.999886
Prr11	1.996	8.44012	2.76427	0	3.3001	-1.39998	1.89379	-0.739248	0.459756	0.999886
Scn1b	21.956	26.5261	36.5498	27.517	28.1372	0.462784	0.626037	0.739228	0.459769	0.999886
Rpl14	10.6453	9.64586	21.807	7.862	12.4901	0.697182	0.943181	0.739181	0.459797	0.999886
Plekhg5	1236.85	1440.85	1073.46	1371.92	1280.77	-0.143788	0.194578	-0.738973	0.459924	0.999886
Fbln2	17.2986	18.086	21.807	31.448	22.1599	0.518925	0.702359	0.738831	0.460009	0.999886
Prpf31	16.6333	13.2631	26.4142	15.724	18.0086	0.575069	0.778368	0.738814	0.46002	0.999886
Gpt2	79.8399	49.435	59.5854	35.379	56.0598	-0.363809	0.492509	-0.738685	0.460098	0.999886
Myo5a	3556.2	2624.88	2610.09	3015.08	2951.56	-0.140855	0.190747	-0.738436	0.460249	0.999886
Gm56745	30.6053	40.9949	27.3356	23.586	30.6304	-0.44791	0.60662	-0.73837	0.46029	0.999886
Ctnnbip1	47.2386	44.6121	35.0141	35.379	40.5609	-0.388244	0.526024	-0.738074	0.46047	0.999886
Fam219a	717.228	794.577	678.168	691.856	720.457	-0.14254	0.19317	-0.7379	0.460575	0.999886
Med29	7.31866	8.44012	9.21424	19.655	11.157	0.732837	0.993356	0.737738	0.460673	0.999886
Nherf1	22.6213	18.086	20.5785	43.241	26.1317	0.501764	0.680255	0.737612	0.46075	0.999886
Lum	8.64932	7.23439	16.8928	7.862	10.1596	0.756175	1.02538	0.737462	0.460841	0.999886
Tbc1d19	141.716	125.396	110.571	117.93	123.903	-0.241487	0.327477	-0.737415	0.46087	0.999886
Cd2	7.31866	6.02866	4.29998	0	4.41182	-1.18008	1.60048	-0.737324	0.460925	0.999886
Atp5k	12.6413	6.02866	5.52854	3.931	7.03238	-0.915376	1.24166	-0.737217	0.46099	0.999886
Gm16861	1.996	0	0.614283	7.862	2.61807	1.64551	2.23282	0.736967	0.461142	0.999886
Slc25a4	14.6373	8.44012	22.4213	11.793	14.3229	0.649463	0.881319	0.736922	0.46117	0.999886
Fzd4	43.2466	42.2006	36.5498	23.586	36.3958	-0.414786	0.563102	-0.736609	0.46136	0.999886
Zbtb5	76.5132	73.5497	63.5783	55.034	67.1688	-0.310155	0.421094	-0.736546	0.461399	0.999886
Parpbp	8.64932	0	7.67853	11.793	7.03021	1.01856	1.38292	0.736529	0.461409	0.999886
Layn	37.2586	24.1146	27.0284	11.793	25.0487	-0.513651	0.697396	-0.736528	0.46141	0.999886
Il17rc	3.32666	2.41146	5.2214	7.862	4.70538	1.09038	1.48056	0.736461	0.46145	0.999886
Bicra	453.757	605.278	451.498	495.306	501.459	-0.166924	0.226779	-0.736063	0.461692	0.999886
Gm38014	17.2986	19.2917	7.98567	19.655	16.0578	-0.629515	0.855246	-0.736063	0.461692	0.999886
Gm49270	2.66133	3.6172	3.37855	11.793	5.36252	1.06115	1.44178	0.736	0.461731	0.999886
Larp4	221.556	213.415	226.363	283.032	236.091	0.194395	0.264273	0.735584	0.461984	0.999886
Gm38077	14.6373	14.4688	20.2713	23.586	18.2409	0.560818	0.762489	0.73551	0.462029	0.999886
Lgmn	1209.57	1257.58	1322.55	1375.85	1291.39	0.127107	0.172823	0.735478	0.462048	0.999886
Gja1	6.65332	7.23439	14.4356	7.862	9.04634	0.791117	1.07609	0.735177	0.462231	0.999886
Map1s	57.2186	67.521	70.9496	86.482	70.5428	0.305461	0.41552	0.735129	0.462261	0.999886
Mon1a	47.9039	59.0809	48.2212	27.517	45.6807	-0.382325	0.520142	-0.735039	0.462316	0.999886
Gm56488	1.33066	1.20573	3.37855	3.931	2.46149	1.49187	2.02996	0.734925	0.462385	0.999886
Syt7	1.33066	1.20573	3.37855	3.931	2.46149	1.49187	2.02996	0.734925	0.462385	0.999886
Or5b21	1.33066	1.20573	3.37855	3.931	2.46149	1.49187	2.02996	0.734925	0.462385	0.999886
Gm10384	6.65332	8.44012	3.6857	3.931	5.67754	-0.997353	1.35714	-0.734895	0.462403	0.999886
Jak3	4.65733	6.02866	10.7499	7.862	7.32448	0.871318	1.18568	0.734865	0.462421	0.999886
Btbd3	103.792	102.487	85.3853	86.482	94.5366	-0.266341	0.362473	-0.734789	0.462468	0.999886
Gm5150	123.086	108.516	159.099	106.137	124.21	0.251813	0.342831	0.734509	0.462639	0.999886
Peg3	112.441	44.6121	59.2783	66.827	70.7896	-0.356397	0.485286	-0.734407	0.462701	0.999886
Gm49797	239.52	213.415	201.178	192.619	211.683	-0.197575	0.269029	-0.734399	0.462705	0.999886
Sf3b1	506.983	489.527	549.169	558.202	525.97	0.149648	0.203781	0.734357	0.462731	0.999886
5930430L01Rik	6.65332	6.02866	3.99284	0	4.16871	-1.20541	1.64144	-0.734357	0.462731	0.999886
Hoxc4	12.6413	14.4688	15.9713	27.517	17.6496	0.580732	0.791206	0.733984	0.462959	0.999886
Ikzf2	176.978	177.243	134.221	180.826	167.317	-0.221394	0.301637	-0.733975	0.462964	0.999886
Dipk1a	429.805	393.069	320.041	428.479	392.848	-0.174176	0.237307	-0.733969	0.462967	0.999886
Oplah	15.968	14.4688	13.5142	0	10.9877	-0.793491	1.0814	-0.733764	0.463093	0.999886
Acvrl1	43.2466	51.8465	30.407	47.172	43.168	-0.387679	0.528376	-0.733718	0.46312	0.999886
Ppwd1	61.2106	50.6407	58.3568	90.413	65.1553	0.326113	0.4446	0.733498	0.463255	0.999886
Ikzf1	1007.31	905.505	978.552	719.373	902.686	-0.151482	0.206538	-0.733434	0.463294	0.999886
Gm42486	1.996	0	3.07141	3.931	2.2496	1.63846	2.23412	0.733382	0.463325	0.999886
Rab3ip	43.2466	48.2293	36.5498	31.448	39.8684	-0.39033	0.532238	-0.733374	0.46333	0.999886
B130055M24Rik	35.2626	47.0236	32.2498	27.517	35.5132	-0.415943	0.567197	-0.733332	0.463356	0.999886
Ranbp3l	2.66133	2.41146	4.29998	7.862	4.30869	1.13775	1.55178	0.733194	0.46344	0.999886
Awat2	2.66133	2.41146	4.29998	7.862	4.30869	1.13775	1.55178	0.733194	0.46344	0.999886
Slc22a18	14.6373	24.1146	12.8999	11.793	15.8612	-0.61132	0.833845	-0.733134	0.463477	0.999886
Dmd	87.1585	72.3439	109.342	78.62	86.8662	0.284391	0.387937	0.733086	0.463506	0.999886
Armc9	67.8639	51.8465	72.4853	78.62	67.7039	0.310766	0.42394	0.733043	0.463532	0.999886
Pou2af3	10.6453	1.20573	8.59996	15.724	9.04375	0.866927	1.18273	0.732991	0.463564	0.999886
Glis2	11.976	8.44012	16.5856	15.724	13.1814	0.655331	0.89408	0.732967	0.463579	0.999886
Zfhx4	36.5933	49.435	38.3927	19.655	36.019	-0.428386	0.584666	-0.732702	0.46374	0.999886
Gm44673	8.64932	13.2631	7.06425	3.931	8.22691	-0.837967	1.14396	-0.732514	0.463855	0.999886
Gm27201	28.6093	19.2917	34.3998	31.448	28.4372	0.458903	0.626509	0.732476	0.463878	0.999886
Oaf	7.98399	10.8516	14.4356	15.724	12.2488	0.678104	0.925773	0.732473	0.46388	0.999886
Pigl	49.8999	37.3777	32.2498	35.379	38.7266	-0.398936	0.544648	-0.732465	0.463885	0.999886
Gm42984	19.2946	14.4688	20.5785	31.448	21.4475	0.527299	0.720148	0.732209	0.464041	0.999886
Fis1	65.2026	61.4923	54.0569	43.241	55.9982	-0.335466	0.458196	-0.732144	0.464081	0.999886
Agbl1	3.32666	1.20573	6.44997	3.931	3.72834	1.22234	1.6701	0.731896	0.464232	0.999886
Stom	62.5412	59.0809	80.471	66.827	67.23	0.307694	0.420553	0.731642	0.464387	0.999886
Rtcb	34.5973	40.9949	47.2998	51.103	43.4987	0.372777	0.509571	0.731552	0.464442	0.999886
Btbd7	691.946	630.598	605.376	589.65	629.392	-0.14494	0.198143	-0.731495	0.464477	0.999886
Tmem255b	1.33066	2.41146	2.45713	7.862	3.51531	1.28608	1.75829	0.731439	0.464511	0.999886
Tppp	23.2866	38.5834	11.0571	39.31	28.0593	-0.532776	0.728534	-0.731299	0.464597	0.999886
Pde4a	59.8799	75.9611	57.4354	47.172	60.1121	-0.328266	0.44899	-0.731122	0.464705	0.999886
Rnf217	103.792	89.2242	109.342	125.792	107.038	0.254656	0.34842	0.730888	0.464848	0.999886
Cd38	344.642	190.506	259.534	98.275	223.239	-0.559795	0.766505	-0.730322	0.465194	0.999886
Pmvk	3.99199	10.8516	12.5928	11.793	9.80734	0.775293	1.06165	0.730273	0.465223	0.999886
Rad51d	65.2026	81.9898	58.9711	58.965	66.2821	-0.312142	0.427435	-0.730267	0.465227	0.999886
Nim1k	26.6133	22.9089	30.7141	39.31	29.8866	0.444311	0.608438	0.730248	0.465239	0.999886
Gm29427	1.33066	0	1.84285	3.931	1.77613	1.84134	2.52205	0.730097	0.465331	0.999886
Fkbp10	1.33066	0	1.84285	3.931	1.77613	1.84134	2.52205	0.730097	0.465331	0.999886
Tgtp2	1.33066	0	1.84285	3.931	1.77613	1.84134	2.52205	0.730097	0.465331	0.999886
D130043K22Rik	1.33066	0	1.84285	3.931	1.77613	1.84134	2.52205	0.730097	0.465331	0.999886
Cyp46a1	1.33066	0	1.84285	3.931	1.77613	1.84134	2.52205	0.730097	0.465331	0.999886
Adgrf4	1.33066	0	1.84285	3.931	1.77613	1.84134	2.52205	0.730097	0.465331	0.999886
Gm43702	1.33066	0	1.84285	3.931	1.77613	1.84134	2.52205	0.730097	0.465331	0.999886
Zc2hc1c	1.33066	6.02866	6.75711	7.862	5.49461	1.03664	1.42029	0.729878	0.465465	0.999886
Tada2a	82.5012	88.0184	71.2568	66.827	77.1509	-0.288773	0.395704	-0.72977	0.465531	0.999886
Cpeb4	752.491	618.541	674.789	876.613	730.608	0.156122	0.213962	0.729671	0.465592	0.999886
Hyal1	20.6253	18.086	15.0499	7.862	15.4058	-0.616728	0.845234	-0.729654	0.465602	0.999886
Scyl1	18.6293	25.3204	19.657	3.931	16.8844	-0.626397	0.858586	-0.729569	0.465654	0.999886
Gm43761	8.64932	4.82293	17.5071	3.931	8.72758	0.834959	1.14458	0.729487	0.465704	0.999886
Gm2164	25.2826	15.6745	25.4927	35.379	25.4572	0.488289	0.669729	0.729085	0.46595	0.999886
Enpp1	69.1946	62.6981	66.6497	106.137	76.1698	0.30489	0.418223	0.729012	0.465994	0.999886
Shisa5	61.2106	56.6694	67.5711	82.551	67.0005	0.307975	0.422567	0.728819	0.466112	0.999886
Ghdc	3.32666	3.6172	6.44997	7.862	5.31396	1.01005	1.38601	0.728746	0.466157	0.999886
Rbm38	3.32666	3.6172	6.44997	7.862	5.31396	1.01005	1.38601	0.728746	0.466157	0.999886
Arl2	5.98799	4.82293	11.0571	7.862	7.4325	0.857335	1.17685	0.728498	0.466309	0.999886
Eif4e3	10.6453	20.4974	21.807	23.586	19.1339	0.558285	0.766357	0.728492	0.466312	0.999886
Pacsin1	7.98399	9.64586	6.44997	0	6.01995	-1.0138	1.39184	-0.728384	0.466379	0.999886
Gm43858	7.98399	9.64586	6.44997	0	6.01995	-1.0138	1.39184	-0.728384	0.466379	0.999886
Gm34225	11.3107	12.0573	7.98567	3.931	8.82116	-0.802449	1.10171	-0.728369	0.466388	0.999886
Uso1	243.512	262.85	293.934	275.17	268.866	0.180032	0.247218	0.728233	0.466471	0.999886
D430020J02Rik	3.32666	2.41146	0.921424	0	1.66489	-1.77609	2.43911	-0.728172	0.466508	0.999886
Gas7	2512.3	2759.92	2624.22	2181.7	2519.53	-0.126365	0.173538	-0.72817	0.466509	0.999886
Psma3	204.257	206.18	213.156	117.93	185.381	-0.231155	0.317484	-0.728082	0.466563	0.999886
Gm37321	11.3107	2.41146	15.6642	7.862	9.31208	0.823092	1.13077	0.727903	0.466673	0.999886
Gm31019	4.65733	6.02866	3.07141	0	3.43935	-1.30982	1.80008	-0.727645	0.466831	0.999886
Slc10a6	43.2466	30.1433	27.3356	27.517	32.0606	-0.433603	0.595967	-0.727562	0.466882	0.999886
Gm5535	1.996	2.41146	5.83568	3.931	3.54354	1.22854	1.68871	0.727505	0.466916	0.999886
Gm42867	3.32666	0	0	0	0.831665	-2.81978	3.87611	-0.727479	0.466933	0.999886
Zfp111	19.96	19.2917	15.3571	7.862	15.6177	-0.61066	0.83972	-0.727218	0.467092	0.999886
Rps9	51.2306	47.0236	85.3853	31.448	53.7719	0.376815	0.518343	0.72696	0.46725	0.999886
Gnl1	17.964	31.349	29.7927	39.31	29.6039	0.458269	0.630465	0.726875	0.467302	0.999886
Cebpzos	3.99199	6.02866	2.76427	0	3.19623	-1.35633	1.86654	-0.726655	0.467438	0.999886
Gm37004	3.99199	6.02866	2.76427	0	3.19623	-1.35633	1.86654	-0.726655	0.467438	0.999886
Shc4	3.99199	6.02866	2.76427	0	3.19623	-1.35633	1.86654	-0.726655	0.467438	0.999886
Gramd1b	262.806	253.204	279.806	310.549	276.591	0.178234	0.245307	0.726575	0.467486	0.999886
Sft2d1	51.8959	33.7605	55.8997	55.034	49.1475	0.359197	0.494524	0.726349	0.467625	0.999886
Psen1	314.702	313.49	285.641	267.308	295.285	-0.174018	0.239618	-0.726229	0.467698	0.999886
Ufc1	31.936	34.9662	30.407	11.793	27.2755	-0.48469	0.667636	-0.725979	0.467852	0.999886
Kat6b	511.641	494.35	448.119	459.927	478.509	-0.151747	0.209048	-0.725894	0.467904	0.999886
Tnfaip1	55.2226	39.7892	61.7354	58.965	53.928	0.340762	0.469467	0.725849	0.467931	0.999886
Gm13622	1.33066	1.20573	6.44997	0	2.24659	1.60566	2.2135	0.725394	0.46821	0.999886
Gpr160	412.506	436.475	384.234	373.445	401.665	-0.159086	0.21933	-0.725327	0.468252	0.999886
Dnajc30	7.31866	8.44012	5.52854	0	5.32183	-1.06555	1.46931	-0.725208	0.468325	0.999886
Hdac5	61.8759	66.3153	69.4139	94.344	72.9873	0.299318	0.412742	0.725193	0.468334	0.999886
Gm43362	55.8879	34.9662	42.3855	19.655	38.2237	-0.424848	0.5859	-0.725122	0.468377	0.999886
Lyst	522.951	514.848	574.661	573.926	546.597	0.146163	0.201632	0.7249	0.468513	0.999886
Slc39a11	465.067	438.886	444.433	345.928	423.579	-0.165061	0.227714	-0.724862	0.468537	0.999886
Itgbl1	59.8799	43.4064	66.9568	62.896	58.2848	0.329104	0.454046	0.724826	0.468559	0.999886
Chsy3	83.1665	49.435	94.2924	66.827	73.4302	0.316831	0.437134	0.724792	0.46858	0.999886
Ikbkb	211.576	208.592	261.992	208.343	222.625	0.194855	0.268851	0.724769	0.468594	0.999886
Otulinl	309.38	374.983	365.805	408.824	364.748	0.16955	0.233952	0.72472	0.468624	0.999886
Ergic1	183.632	155.539	153.571	133.654	156.599	-0.219976	0.303588	-0.724588	0.468705	0.999886
Rnf180	695.938	635.421	567.597	648.615	636.893	-0.145922	0.201387	-0.724583	0.468708	0.999886
Gm830	0.665332	1.20573	0	7.862	2.43327	1.76997	2.4438	0.724267	0.468902	0.999886
Sema3b	0.665332	1.20573	0	7.862	2.43327	1.76997	2.4438	0.724267	0.468902	0.999886
Mir1946b	0.665332	1.20573	0	7.862	2.43327	1.76997	2.4438	0.724267	0.468902	0.999886
Prc1	3.99199	6.02866	9.82852	7.862	6.92779	0.883576	1.22019	0.724133	0.468984	0.999886
Utp25	32.6013	34.9662	46.9926	39.31	38.4675	0.389694	0.53816	0.724122	0.468991	0.999886
Rnpep	418.494	456.972	361.505	432.41	417.345	-0.162335	0.224212	-0.724025	0.46905	0.999886
Rnf44	47.9039	75.9611	58.3568	106.137	72.0897	0.331133	0.45743	0.723899	0.469128	0.999886
Pja2	342.646	290.581	301.613	247.653	295.623	-0.181306	0.250473	-0.723855	0.469155	0.999886
Wbp2	37.2586	31.349	41.4641	51.103	40.2937	0.384036	0.530565	0.723825	0.469173	0.999886
Tmprss5	2.66133	2.41146	6.75711	3.931	3.94023	1.16095	1.60408	0.723749	0.46922	0.999886
Gm47695	0.665332	2.41146	0	0	0.769199	-2.66193	3.67832	-0.723681	0.469262	0.999886
A530001N23Rik	0.665332	2.41146	0	0	0.769199	-2.66193	3.67832	-0.723681	0.469262	0.999886
Gm6254	0.665332	2.41146	0	0	0.769199	-2.66193	3.67832	-0.723681	0.469262	0.999886
D130079A08Rik	0.665332	2.41146	0	0	0.769199	-2.66193	3.67832	-0.723681	0.469262	0.999886
Cpne1	0.665332	2.41146	0	0	0.769199	-2.66193	3.67832	-0.723681	0.469262	0.999886
Gm32085	0.665332	2.41146	0	0	0.769199	-2.66193	3.67832	-0.723681	0.469262	0.999886
Orm3	0.665332	2.41146	0	0	0.769199	-2.66193	3.67832	-0.723681	0.469262	0.999886
Mamstr	0.665332	2.41146	0	0	0.769199	-2.66193	3.67832	-0.723681	0.469262	0.999886
Gm45704	0.665332	2.41146	0	0	0.769199	-2.66193	3.67832	-0.723681	0.469262	0.999886
Gm24445	0.665332	2.41146	0	0	0.769199	-2.66193	3.67832	-0.723681	0.469262	0.999886
Sla2	0.665332	2.41146	0	0	0.769199	-2.66193	3.67832	-0.723681	0.469262	0.999886
Gm32803	0.665332	2.41146	0	0	0.769199	-2.66193	3.67832	-0.723681	0.469262	0.999886
Gm21974	0.665332	2.41146	0	0	0.769199	-2.66193	3.67832	-0.723681	0.469262	0.999886
4930578M07Rik	0.665332	2.41146	0	0	0.769199	-2.66193	3.67832	-0.723681	0.469262	0.999886
Gm45899	0.665332	2.41146	0	0	0.769199	-2.66193	3.67832	-0.723681	0.469262	0.999886
Chmp5	46.5733	36.172	50.064	58.965	47.9436	0.356402	0.492502	0.723656	0.469277	0.999886
Mxi1	157.684	161.568	129.614	149.378	149.561	-0.220435	0.304717	-0.723408	0.469429	0.999886
Slc26a8	3.32666	6.02866	2.45713	0	2.95311	-1.39806	1.93266	-0.723385	0.469443	0.999886
Gm42883	3.32666	6.02866	2.45713	0	2.95311	-1.39806	1.93266	-0.723385	0.469443	0.999886
Tiparp	328.674	364.131	279.806	345.928	329.635	-0.174435	0.241213	-0.723158	0.469583	0.999886
Serpinb1c	3.32666	0	5.2214	3.931	3.11977	1.39103	1.92365	0.723122	0.469605	0.999886
Xpo1	304.722	315.902	331.405	373.445	331.369	0.168506	0.233049	0.72305	0.469649	0.999886
Fhdc1	7.98399	10.8516	19.657	7.862	11.5887	0.704098	0.973855	0.723001	0.469679	0.999886
Crkl	131.07	121.779	119.171	196.55	142.143	0.245086	0.339035	0.722894	0.469745	0.999886
Gm37109	0	0	2.45713	0	0.614283	3.21015	4.44108	0.722831	0.469784	0.999886
Slc6a4	0	0	2.45713	0	0.614283	3.21015	4.44108	0.722831	0.469784	0.999886
A230004M16Rik	0	0	2.45713	0	0.614283	3.21015	4.44108	0.722831	0.469784	0.999886
Aspg	0	0	2.45713	0	0.614283	3.21015	4.44108	0.722831	0.469784	0.999886
Npff	0	0	2.45713	0	0.614283	3.21015	4.44108	0.722831	0.469784	0.999886
Ccdc78	0	0	2.45713	0	0.614283	3.21015	4.44108	0.722831	0.469784	0.999886
Hnf4aos	0	0	2.45713	0	0.614283	3.21015	4.44108	0.722831	0.469784	0.999886
Gm38000	0	0	2.45713	0	0.614283	3.21015	4.44108	0.722831	0.469784	0.999886
Vmn1r13	0	0	2.45713	0	0.614283	3.21015	4.44108	0.722831	0.469784	0.999886
Ptger1	0	0	2.45713	0	0.614283	3.21015	4.44108	0.722831	0.469784	0.999886
P2ry10	0	0	2.45713	0	0.614283	3.21015	4.44108	0.722831	0.469784	0.999886
Gm21865	0	0	2.45713	0	0.614283	3.21015	4.44108	0.722831	0.469784	0.999886
Apob	0	0	2.45713	0	0.614283	3.21015	4.44108	0.722831	0.469784	0.999886
C78197	0	0	2.45713	0	0.614283	3.21015	4.44108	0.722831	0.469784	0.999886
Igsf11	0	0	2.45713	0	0.614283	3.21015	4.44108	0.722831	0.469784	0.999886
Gm57448	0	0	2.45713	0	0.614283	3.21015	4.44108	0.722831	0.469784	0.999886
Rpl10-ps3	0	0	2.45713	0	0.614283	3.21015	4.44108	0.722831	0.469784	0.999886
Gm41611	0	0	2.45713	0	0.614283	3.21015	4.44108	0.722831	0.469784	0.999886
Hsd3b3	0	0	2.45713	0	0.614283	3.21015	4.44108	0.722831	0.469784	0.999886
Mrc1	4540.23	4792.79	4351.27	4280.86	4491.29	-0.112006	0.155	-0.722619	0.469914	0.999886
Eif3j1	115.103	144.688	126.542	192.619	144.738	0.241468	0.334159	0.722613	0.469918	0.999886
1700123M08Rik	35.2626	40.9949	52.5212	43.241	43.0049	0.37103	0.513539	0.722497	0.469989	0.999886
Crcp	49.8999	43.4064	54.6712	66.827	53.7011	0.336701	0.466205	0.722218	0.470161	0.999886
Gm43420	5.32266	10.8516	9.21424	19.655	11.2609	0.727247	1.00704	0.722163	0.470195	0.999886
Ptma	59.8799	108.516	112.414	86.482	91.8229	0.295528	0.409283	0.722061	0.470257	0.999886
Gm53042	0.665332	0	3.6857	0	1.08776	2.36928	3.28238	0.721817	0.470407	0.999886
Pop7	0.665332	0	3.6857	0	1.08776	2.36928	3.28238	0.721817	0.470407	0.999886
Pglyrp1	0.665332	0	3.6857	0	1.08776	2.36928	3.28238	0.721817	0.470407	0.999886
Gm16178	0.665332	0	3.6857	0	1.08776	2.36928	3.28238	0.721817	0.470407	0.999886
Gm47320	0.665332	0	3.6857	0	1.08776	2.36928	3.28238	0.721817	0.470407	0.999886
Clec1b	0.665332	0	3.6857	0	1.08776	2.36928	3.28238	0.721817	0.470407	0.999886
Alg13	133.066	129.013	122.549	90.413	118.761	-0.245369	0.340002	-0.721669	0.470498	0.999886
Lztfl1	59.2146	36.172	70.9496	47.172	53.377	0.356297	0.493716	0.721665	0.4705	0.999886
Adam21	9.31465	4.82293	3.37855	3.931	5.36178	-1.01644	1.40848	-0.721652	0.470509	0.999886
Arfgap2	21.956	24.1146	36.5498	23.586	26.5516	0.466449	0.6465	0.721499	0.470602	0.999886
Bbx	600.13	505.202	449.655	558.202	528.297	-0.158905	0.220248	-0.72148	0.470614	0.999886
Gm56571	5.98799	1.20573	1.53571	0	2.18236	-1.61447	2.23816	-0.721339	0.470701	0.999886
Ppp2r1a	49.8999	66.3153	65.114	82.551	65.97	0.313015	0.434128	0.721021	0.470897	0.999886
Wdr90	3.99199	6.02866	7.37139	11.793	7.29626	0.86565	1.20109	0.720723	0.47108	0.999886
Rnft2	3.99199	6.02866	7.37139	11.793	7.29626	0.86565	1.20109	0.720723	0.47108	0.999886
Gm43011	53.2266	45.8178	43.9212	27.517	42.6207	-0.380873	0.528507	-0.720659	0.471119	0.999886
Mettl24	9.97999	6.02866	4.29998	3.931	6.05991	-0.95114	1.31986	-0.720635	0.471134	0.999886
Asxl1	805.052	707.765	648.375	735.097	724.072	-0.142777	0.198178	-0.720451	0.471248	0.999886
Exoc3	131.07	150.717	162.171	165.102	152.265	0.217533	0.302014	0.720274	0.471357	0.999886
Rnf113a2	2.66133	6.02866	2.14999	0	2.70999	-1.44686	2.00934	-0.720067	0.471484	0.999886
Or5m11b	2.66133	6.02866	2.14999	0	2.70999	-1.44686	2.00934	-0.720067	0.471484	0.999886
2210417A02Rik	2.66133	6.02866	2.14999	0	2.70999	-1.44686	2.00934	-0.720067	0.471484	0.999886
Spop	1272.12	1070.69	934.938	1210.75	1122.12	-0.144271	0.200371	-0.720017	0.471514	0.999886
Nars2	91.1505	118.162	110.264	145.447	116.256	0.251724	0.349621	0.719991	0.47153	0.999886
Gm15892	0	1.20573	0.921424	3.931	1.51454	2.02576	2.81359	0.71999	0.471531	0.999886
Gm26513	0	1.20573	0.921424	3.931	1.51454	2.02576	2.81359	0.71999	0.471531	0.999886
Tmprss2	0	1.20573	0.921424	3.931	1.51454	2.02576	2.81359	0.71999	0.471531	0.999886
P2rx3	0	1.20573	0.921424	3.931	1.51454	2.02576	2.81359	0.71999	0.471531	0.999886
Ap3b2	0	1.20573	0.921424	3.931	1.51454	2.02576	2.81359	0.71999	0.471531	0.999886
Elavl3	0	1.20573	0.921424	3.931	1.51454	2.02576	2.81359	0.71999	0.471531	0.999886
Gm45264	0	1.20573	0.921424	3.931	1.51454	2.02576	2.81359	0.71999	0.471531	0.999886
Gm57320	8.64932	4.82293	3.07141	3.931	5.11867	-1.03589	1.4388	-0.719965	0.471547	0.999886
Cdc42ep1	19.2946	16.8802	10.1357	15.724	15.5086	-0.603935	0.838882	-0.719928	0.471569	0.999886
Ncf4	41.2506	49.435	69.4139	39.31	49.8524	0.360125	0.500224	0.719928	0.471569	0.999886
Nr2f2	11.976	16.8802	12.8999	35.379	19.2838	0.578309	0.803305	0.719912	0.471579	0.999886
Gm45719	13.3066	9.64586	16.5856	19.655	14.7983	0.609921	0.847391	0.719764	0.471671	0.999886
Dph3	11.976	7.23439	10.7499	23.586	13.3866	0.665444	0.924546	0.719751	0.471678	0.999886
Emp2	5.32266	2.41146	10.4428	3.931	5.52698	1.00087	1.39059	0.719747	0.471681	0.999886
Dpep1	17.2986	12.0573	9.82852	7.862	11.7616	-0.687013	0.954551	-0.719724	0.471695	0.999886
Cyhr1	21.956	20.4974	28.257	31.448	25.5396	0.467585	0.649683	0.719713	0.471702	0.999886
Enpp2	38.5893	65.1095	39.6212	39.31	45.6575	-0.375784	0.52217	-0.719657	0.471736	0.999886
Gm15466	4.65733	13.2631	4.91426	3.931	6.69141	-0.928975	1.29113	-0.719504	0.47183	0.999886
Gm56874	6.65332	1.20573	5.83568	11.793	6.37193	0.969526	1.3477	0.719394	0.471898	0.999886
Ppie	13.3066	15.6745	17.5071	27.517	18.5013	0.553343	0.76936	0.719225	0.472002	0.999886
Insig2	83.8319	66.3153	60.1997	62.896	68.3107	-0.303485	0.422313	-0.718626	0.472371	0.999886
Gm37578	5.98799	2.41146	6.14283	11.793	6.58382	0.924605	1.28666	0.718607	0.472383	0.999886
Tomm40	34.5973	39.7892	48.2212	47.172	42.4449	0.369084	0.513899	0.718204	0.472632	0.999886
Phxr4	35.2626	26.5261	31.3284	3.931	24.262	-0.550495	0.766579	-0.718119	0.472684	0.999886
Extl2	16.6333	7.23439	13.5142	27.517	16.2247	0.61779	0.860444	0.71799	0.472764	0.999886
Des	0.665332	0	0.614283	3.931	1.30265	2.13596	2.97523	0.717914	0.47281	0.999886
Ddc	0.665332	0	0.614283	3.931	1.30265	2.13596	2.97523	0.717914	0.47281	0.999886
Aldh1l2	0.665332	0	0.614283	3.931	1.30265	2.13596	2.97523	0.717914	0.47281	0.999886
Synpr	0.665332	0	0.614283	3.931	1.30265	2.13596	2.97523	0.717914	0.47281	0.999886
Gm34759	0.665332	0	0.614283	3.931	1.30265	2.13596	2.97523	0.717914	0.47281	0.999886
Gm14401	0.665332	0	0.614283	3.931	1.30265	2.13596	2.97523	0.717914	0.47281	0.999886
Col8a2	0.665332	0	0.614283	3.931	1.30265	2.13596	2.97523	0.717914	0.47281	0.999886
Cntn6	0.665332	0	0.614283	3.931	1.30265	2.13596	2.97523	0.717914	0.47281	0.999886
Gm28053	0.665332	0	0.614283	3.931	1.30265	2.13596	2.97523	0.717914	0.47281	0.999886
Gm42503	0.665332	0	0.614283	3.931	1.30265	2.13596	2.97523	0.717914	0.47281	0.999886
Klc3	0.665332	0	0.614283	3.931	1.30265	2.13596	2.97523	0.717914	0.47281	0.999886
S1pr5	0.665332	0	0.614283	3.931	1.30265	2.13596	2.97523	0.717914	0.47281	0.999886
Tlcd5	0.665332	0	0.614283	3.931	1.30265	2.13596	2.97523	0.717914	0.47281	0.999886
Nckap5los	0.665332	0	0.614283	3.931	1.30265	2.13596	2.97523	0.717914	0.47281	0.999886
4930441J16Rik	0.665332	0	0.614283	3.931	1.30265	2.13596	2.97523	0.717914	0.47281	0.999886
Klrc1	0.665332	0	0.614283	3.931	1.30265	2.13596	2.97523	0.717914	0.47281	0.999886
Atf6	924.147	981.466	841.26	904.13	912.751	-0.132249	0.184223	-0.717874	0.472835	0.999886
Ypel5	199.6	144.688	142.821	157.24	161.087	-0.222924	0.310547	-0.717844	0.472854	0.999886
Gm42991	3.99199	2.41146	1.22857	0	1.90801	-1.65679	2.3086	-0.71766	0.472967	0.999886
Prkx	107.784	107.31	135.142	113.999	116.059	0.240735	0.335452	0.717643	0.472977	0.999886
Gm20100	0.665332	1.20573	5.2214	0	1.77312	1.78432	2.48679	0.717517	0.473055	0.999886
Gm45203	6.65332	13.2631	12.8999	19.655	13.1178	0.660756	0.920934	0.717484	0.473075	0.999886
Gm44291	72.5212	95.2528	77.0925	51.103	73.9924	-0.303736	0.423341	-0.717473	0.473082	0.999886
Clk3	31.2706	59.0809	61.1211	51.103	50.6439	0.365	0.508751	0.717443	0.473101	0.999886
Parp12	107.119	114.545	123.471	141.516	121.662	0.236029	0.329003	0.717407	0.473123	0.999886
Klf16	1.33066	3.6172	1.53571	11.793	4.56914	1.17729	1.64113	0.717367	0.473148	0.999886
Gm48617	1.33066	3.6172	1.53571	11.793	4.56914	1.17729	1.64113	0.717367	0.473148	0.999886
Arhgef10	69.8599	63.9038	61.1211	39.31	58.5487	-0.329657	0.459599	-0.717271	0.473207	0.999886
Pygo2	18.6293	26.5261	23.6499	43.241	28.0116	0.468436	0.653128	0.717219	0.473239	0.999886
Canx	338.654	385.834	412.184	393.1	382.443	0.161401	0.225125	0.716939	0.473412	0.999886
Klf12	34.5973	26.5261	56.2069	19.655	34.2463	0.445228	0.621026	0.716923	0.473422	0.999886
Pitpnc1	2954.74	2634.52	2864.4	2213.15	2666.7	-0.131	0.182744	-0.71685	0.473467	0.999886
Pdpk1	489.685	534.139	437.984	491.375	488.296	-0.152092	0.212176	-0.716822	0.473484	0.999886
BC147527	5.32266	4.82293	7.67853	11.793	7.40428	0.849834	1.18563	0.71678	0.47351	0.999886
Spon1	25.948	43.4064	21.807	31.448	30.6523	-0.449121	0.626642	-0.716711	0.473553	0.999886
Smc2os	9.31465	6.02866	3.99284	3.931	5.81679	-0.963197	1.34395	-0.716691	0.473565	0.999886
Tmem37	17.2986	22.9089	14.1285	11.793	16.5323	-0.579537	0.808642	-0.716679	0.473572	0.999886
A730061H03Rik	1.996	6.02866	1.84285	0	2.46688	-1.50532	2.10082	-0.716542	0.473657	0.999886
Dtna	31.936	32.5548	25.4927	19.655	27.4096	-0.454252	0.634093	-0.716381	0.473756	0.999886
Plekha8	40.5853	33.7605	42.0784	58.965	43.8473	0.37023	0.516825	0.716355	0.473772	0.999886
Alkal2	1.33066	0	4.91426	0	1.56123	1.99492	2.78511	0.71628	0.473819	0.999886
Gm37885	1.33066	0	4.91426	0	1.56123	1.99492	2.78511	0.71628	0.473819	0.999886
Gm19688	1.33066	0	4.91426	0	1.56123	1.99492	2.78511	0.71628	0.473819	0.999886
Epb41l4aos	5.32266	1.20573	9.21424	3.931	4.91841	1.07099	1.49579	0.716004	0.473989	0.999886
Cntnap5b	1.33066	1.20573	0.921424	7.862	2.82995	1.451	2.02663	0.715964	0.474013	0.999886
Frey1	1.33066	1.20573	0.921424	7.862	2.82995	1.451	2.02663	0.715964	0.474013	0.999886
Gm13816	1.33066	1.20573	0.921424	7.862	2.82995	1.451	2.02663	0.715964	0.474013	0.999886
Gm40528	120.425	56.6694	195.035	70.758	110.722	0.606909	0.847747	0.715908	0.474048	0.999886
Tmem184c	32.6013	24.1146	42.3855	31.448	32.6374	0.421758	0.589202	0.715813	0.474107	0.999886
Sec16b	35.9279	45.8178	30.407	31.448	35.9002	-0.401617	0.561131	-0.715727	0.47416	0.999886
Gm56976	0	3.6172	2.14999	7.862	3.4073	1.39862	1.95468	0.715522	0.474286	0.999886
Maskbp3	27.2786	25.3204	16.2785	23.586	23.1159	-0.495127	0.692358	-0.715131	0.474528	0.999886
Gm30835	11.3107	8.44012	4.60712	7.862	8.05497	-0.825401	1.1542	-0.71513	0.474529	0.999886
Csad	170.99	177.243	151.114	149.378	162.181	-0.20956	0.293175	-0.714796	0.474735	0.999886
Celf2	3403.18	3149.37	2959.61	3101.56	3153.43	-0.114453	0.160121	-0.714788	0.47474	0.999886
Mia3	139.72	120.573	149.271	157.24	141.701	0.222134	0.31081	0.714695	0.474798	0.999886
Gm45238	69.1946	47.0236	51.5997	35.379	50.7992	-0.355377	0.497275	-0.714648	0.474826	0.999886
Atpif1	58.5493	50.6407	54.6712	19.655	45.879	-0.392357	0.549056	-0.714602	0.474855	0.999886
Fxyd5	37.9239	25.3204	52.214	27.517	35.7438	0.420028	0.587815	0.714559	0.474881	0.999886
Eloa	81.1706	86.8127	65.7282	74.689	77.1001	-0.283673	0.397104	-0.714354	0.475009	0.999886
Gm9801	7.98399	1.20573	2.45713	0	2.91171	-1.44116	2.01849	-0.713979	0.47524	0.999886
Coq9	27.944	42.2006	30.407	15.724	29.0689	-0.460669	0.64523	-0.71396	0.475252	0.999886
Dusp16	231.536	292.993	191.963	279.101	248.898	-0.201804	0.282663	-0.713937	0.475266	0.999886
Hoxb8	0.665332	1.20573	2.14999	3.931	1.98801	1.6316	2.28552	0.713887	0.475297	0.999886
Rasl11a	0.665332	1.20573	2.14999	3.931	1.98801	1.6316	2.28552	0.713887	0.475297	0.999886
Klrd1	0.665332	1.20573	2.14999	3.931	1.98801	1.6316	2.28552	0.713887	0.475297	0.999886
Luc7l	170.99	177.243	199.028	200.481	186.935	0.198137	0.277592	0.71377	0.47537	0.999886
Dtl	9.97999	21.7032	22.1142	23.586	19.3458	0.55025	0.771107	0.713585	0.475484	0.999886
Glyr1	210.245	237.529	222.37	149.378	204.881	-0.208257	0.291849	-0.713578	0.475488	0.999886
Gpcpd1	914.832	731.879	799.489	676.132	780.583	-0.147322	0.20646	-0.713562	0.475498	0.999886
Brf2	5.98799	8.44012	4.91426	0	4.83559	-1.09642	1.53686	-0.713418	0.475587	0.999886
Aqp7	12.6413	7.23439	15.9713	15.724	12.8928	0.649871	0.911016	0.713347	0.475631	0.999886
B530045E10Rik	1.33066	3.6172	0.614283	0	1.39054	-1.88888	2.64867	-0.713141	0.475758	0.999886
Col7a1	1.33066	3.6172	0.614283	0	1.39054	-1.88888	2.64867	-0.713141	0.475758	0.999886
Gm38109	1.33066	3.6172	0.614283	0	1.39054	-1.88888	2.64867	-0.713141	0.475758	0.999886
Gm56478	1.33066	3.6172	0.614283	0	1.39054	-1.88888	2.64867	-0.713141	0.475758	0.999886
Gm10647	4.65733	2.41146	1.53571	0	2.15112	-1.56918	2.20207	-0.712595	0.476096	0.999886
Gm6787	4.65733	2.41146	1.53571	0	2.15112	-1.56918	2.20207	-0.712595	0.476096	0.999886
Airn	1634.72	1232.26	1895.06	1277.57	1509.9	0.157742	0.221374	0.712558	0.476119	0.999886
Gm39929	1.33066	6.02866	1.53571	0	2.22376	-1.57743	2.21382	-0.712538	0.476132	0.999886
Xrn2	455.087	455.767	430.919	377.376	429.787	-0.155335	0.218002	-0.712538	0.476132	0.999886
2310033P09Rik	6.65332	6.02866	12.8999	7.862	8.36098	0.793162	1.11367	0.712208	0.476336	0.999886
Trim26	180.305	203.769	149.271	192.619	181.491	-0.208339	0.292659	-0.711885	0.476536	0.999886
Zfp748	37.2586	37.3777	28.257	27.517	32.6026	-0.413947	0.581549	-0.7118	0.476589	0.999886
Anxa2	293.412	273.701	352.905	275.17	298.797	0.176927	0.248612	0.71166	0.476675	0.999886
Cfp	75.1826	90.4299	104.428	90.413	90.1134	0.266417	0.37438	0.711622	0.476699	0.999886
Ndufv3	30.6053	24.1146	19.657	19.655	23.508	-0.485349	0.682217	-0.71143	0.476818	0.999886
Zbtb11	143.712	166.391	138.828	121.861	142.698	-0.222505	0.312762	-0.711421	0.476824	0.999886
Tex264	45.9079	53.0522	41.7712	31.448	43.0448	-0.368733	0.518327	-0.711391	0.476842	0.999886
Stard8	1141.71	1023.67	984.695	998.474	1037.14	-0.129196	0.181628	-0.711321	0.476886	0.999886
Cox16	10.6453	9.64586	18.4285	11.793	12.6282	0.649923	0.9138	0.711232	0.476941	0.999886
Ptprq	12.6413	4.82293	13.8214	15.724	11.7524	0.692491	0.973831	0.7111	0.477022	0.999886
Icos	9.31465	8.44012	11.0571	19.655	12.1167	0.671008	0.943711	0.711031	0.477065	0.999886
6430710M23Rik	12.6413	10.8516	9.82852	0	8.33036	-0.860623	1.21067	-0.710863	0.477169	0.999886
Dcun1d3	153.026	172.42	128.999	157.24	152.921	-0.218069	0.306776	-0.710842	0.477182	0.999886
Rnf149	308.714	330.371	242.642	338.066	304.948	-0.181901	0.255909	-0.710805	0.477205	0.999886
Slc7a10	79.1746	110.927	62.3497	102.206	88.6644	-0.290723	0.409066	-0.7107	0.47727	0.999886
Tjap1	59.8799	91.6356	73.0996	121.861	86.619	0.297872	0.419155	0.710649	0.477302	0.999886
Slc43a1	8.64932	2.41146	3.37855	0	3.60983	-1.28038	1.8018	-0.710613	0.477324	0.999886
Foxj2	100.465	80.784	93.9852	133.654	102.222	0.262353	0.369266	0.710471	0.477412	0.999886
Zfp574	13.972	14.4688	12.5928	35.379	19.1031	0.57088	0.803623	0.710382	0.477467	0.999886
Swi5	27.944	38.5834	45.4569	39.31	37.8236	0.390119	0.549196	0.710346	0.47749	0.999886
Ccdc6	184.297	176.037	151.114	165.102	169.137	-0.205896	0.289864	-0.71032	0.477506	0.999886
Trim37	90.4852	88.0184	71.2568	78.62	82.0951	-0.273892	0.385596	-0.710309	0.477513	0.999886
Panx1	11.976	16.8802	19.3499	23.586	17.948	0.550578	0.775207	0.710233	0.477559	0.999886
Nr6a1os	24.6173	10.8516	16.8928	0	13.0904	-0.739295	1.04106	-0.710139	0.477618	0.999886
Aplp2	551.561	507.613	597.697	569.995	556.716	0.144165	0.203035	0.710049	0.477674	0.999886
Zfp951	161.676	166.391	145.892	133.654	151.903	-0.21394	0.301307	-0.71004	0.47768	0.999886
Gm48979	5.98799	2.41146	2.14999	0	2.63736	-1.44642	2.03736	-0.70995	0.477735	0.999886
Patz1	42.5813	33.7605	46.0712	55.034	44.3617	0.361412	0.509185	0.709787	0.477836	0.999886
Ddx18	17.2986	15.6745	28.8713	15.724	19.3921	0.53498	0.75394	0.709579	0.477965	0.999886
Plekhn1	69.1946	55.4637	92.1424	55.034	67.9587	0.31258	0.44054	0.709539	0.47799	0.999886
Chd3	119.76	131.425	163.092	121.861	134.034	0.230491	0.324871	0.709486	0.478023	0.999886
Hs6st1	181.636	208.592	171.692	165.102	181.755	-0.201793	0.284478	-0.709347	0.478109	0.999886
Ptpmt1	26.6133	36.172	29.7927	7.862	25.11	-0.510088	0.719101	-0.709341	0.478113	0.999886
Spacdr	145.042	144.688	142.514	90.413	130.664	-0.240483	0.339086	-0.709211	0.478194	0.999886
Ppp2r5c	549.565	589.603	512.005	518.892	542.516	-0.144393	0.203642	-0.709055	0.47829	0.999886
Txndc11	248.834	301.433	274.277	188.688	253.308	-0.195979	0.276586	-0.708565	0.478594	0.999886
Wnt4	9.31465	3.6172	4.29998	0	4.30796	-1.16446	1.64362	-0.708474	0.478651	0.999886
Atad3aos	5.98799	9.64586	5.52854	0	5.2906	-1.04829	1.48003	-0.708289	0.478766	0.999886
Tmem65	351.961	323.136	344.305	428.479	361.97	0.166308	0.234919	0.707937	0.478984	0.999886
Gm48624	19.2946	25.3204	15.0499	15.724	18.8472	-0.537137	0.758749	-0.707925	0.478992	0.999886
B930018H19Rik	7.98399	13.2631	14.1285	19.655	13.7576	0.628959	0.888538	0.707858	0.479033	0.999886
Dnaja2	115.768	126.602	97.9781	110.068	112.604	-0.240694	0.340066	-0.707788	0.479077	0.999886
Acadvl	2.66133	8.44012	8.29282	11.793	7.79682	0.845551	1.19473	0.707735	0.47911	0.999886
Pfkfb1	69.1946	47.0236	45.7641	47.172	52.2885	-0.341299	0.482251	-0.707722	0.479118	0.999886
Rpl29	4.65733	4.82293	11.9785	3.931	6.34744	0.913777	1.29122	0.707685	0.479141	0.999886
Arl6ip4	4.65733	6.02866	10.4428	7.862	7.2477	0.842533	1.19071	0.70759	0.4792	0.999886
Amd1	41.9159	56.6694	39.3141	35.379	43.3196	-0.367104	0.518845	-0.707539	0.479231	0.999886
Kif21a	19.2946	25.3204	23.0356	43.241	27.7229	0.463439	0.655083	0.70745	0.479287	0.999886
Coa8	140.385	150.717	119.171	133.654	135.982	-0.22324	0.315585	-0.707383	0.479328	0.999886
Pclo	5.98799	15.6745	5.2214	7.862	8.68648	-0.808529	1.14339	-0.707136	0.479482	0.999886
Cat	186.293	162.774	137.599	172.964	164.908	-0.212792	0.301052	-0.706827	0.479674	0.999886
A530016L24Rik	13.972	9.64586	6.75711	7.862	9.55924	-0.745418	1.05467	-0.706776	0.479705	0.999886
Snhg8	7.98399	9.64586	15.3571	11.793	11.195	0.68172	0.964674	0.706684	0.479763	0.999886
Fbxo22	83.1665	89.2242	75.2496	62.896	77.6341	-0.280626	0.397129	-0.706637	0.479792	0.999886
Pfkfb3	499.665	577.546	456.105	522.823	514.034	-0.151188	0.213987	-0.706529	0.479859	0.999886
Faap100	17.2986	21.7032	26.7213	27.517	23.31	0.480537	0.680176	0.706489	0.479884	0.999886
Plppr4	4.65733	15.6745	6.14283	3.931	7.60142	-0.871208	1.23319	-0.706465	0.479899	0.999886
Lima1	419.159	432.858	409.727	566.064	456.952	0.163587	0.231585	0.706379	0.479952	0.999886
Gpr174	3.99199	1.20573	4.60712	7.862	4.41671	1.10005	1.55735	0.706361	0.479964	0.999886
Gpr68	17.964	25.3204	26.107	35.379	26.1926	0.462232	0.654385	0.70636	0.479964	0.999886
Slc16a6	209.58	196.534	241.72	216.205	216.01	0.188142	0.266372	0.706314	0.479993	0.999886
Msantd2	252.161	296.61	218.07	275.17	260.503	-0.185073	0.262074	-0.706186	0.480073	0.999886
Zfp763	28.6093	48.2293	34.0927	74.689	46.4051	0.394505	0.558707	0.706103	0.480124	0.999886
Nf2	240.185	211.003	189.199	212.274	213.165	-0.191106	0.270663	-0.706064	0.480148	0.999886
Lpcat1	63.8719	77.1669	65.7282	39.31	61.5192	-0.322999	0.457465	-0.706062	0.480149	0.999886
Casp4	152.361	153.128	201.178	141.516	162.046	0.216967	0.307296	0.706053	0.480155	0.999886
Gm43984	34.5973	31.349	47.914	35.379	37.3098	0.388102	0.549704	0.70602	0.480176	0.999886
Fam20c	246.173	323.136	270.591	216.205	264.026	-0.189603	0.268559	-0.706	0.480188	0.999886
Gm19705	9.31465	4.82293	4.91426	0	4.76296	-1.09982	1.55785	-0.705989	0.480195	0.999886
Socs1	0.665332	6.02866	1.22857	0	1.98064	-1.67031	2.36598	-0.70597	0.480207	0.999886
Tbc1d16	79.1746	103.693	73.0996	78.62	83.6468	-0.275737	0.39065	-0.705841	0.480287	0.999886
Stt3b	209.58	230.295	250.013	247.653	234.385	0.182237	0.2582	0.705799	0.480313	0.999886
Zfp976	52.5613	32.5548	37.1641	23.586	36.4665	-0.4098	0.580718	-0.705679	0.480388	0.999886
Ubxn4	242.846	261.644	272.127	302.687	269.826	0.174994	0.248075	0.705409	0.480556	0.999886
Slc25a21	2.66133	3.6172	7.98567	3.931	4.5488	1.05849	1.50079	0.705293	0.480628	0.999886
Galnt2	194.277	245.969	187.97	196.55	206.192	-0.196584	0.27873	-0.705283	0.480634	0.999886
Stn1	47.9039	44.6121	46.6855	78.62	54.4554	0.340052	0.482203	0.705205	0.480683	0.999886
Prpsap2	178.974	166.391	137.599	169.033	162.999	-0.210835	0.298983	-0.705172	0.480703	0.999886
Slc16a1	9.31465	8.44012	18.4285	7.862	11.0113	0.698122	0.990099	0.705103	0.480746	0.999886
Uck2	3.32666	6.02866	6.44997	11.793	6.89957	0.877966	1.24521	0.705076	0.480763	0.999886
Golm1	17.2986	13.2631	8.9071	11.793	12.8154	-0.645434	0.915434	-0.705058	0.480774	0.999886
C030015A19Rik	17.964	25.3204	12.2857	19.655	18.8062	-0.545405	0.773598	-0.705024	0.480796	0.999886
Grid1	20.6253	45.8178	23.6499	23.586	28.4197	-0.468024	0.663936	-0.704923	0.480858	0.999886
Ppp2r3a	183.632	191.711	164.321	161.171	175.209	-0.20088	0.285102	-0.704588	0.481066	0.999886
Mrps15	19.2946	9.64586	28.5641	11.793	17.3244	0.584386	0.829431	0.704563	0.481082	0.999886
Gm57272	3.32666	1.20573	3.6857	7.862	4.02002	1.14972	1.63184	0.704554	0.481088	0.999886
Zfp266	123.086	135.042	115.792	98.275	118.049	-0.236163	0.335196	-0.70455	0.48109	0.999886
Aacs	18.6293	22.9089	11.3642	19.655	18.1394	-0.553893	0.78626	-0.704465	0.481143	0.999886
Cntn4	2.66133	1.20573	2.76427	7.862	3.62333	1.21522	1.72552	0.704264	0.481268	0.999886
Lsm8	13.3066	7.23439	11.9785	23.586	14.0264	0.635299	0.902096	0.704247	0.481279	0.999886
Sirt7	43.9119	37.3777	63.2711	35.379	44.9849	0.3676	0.521983	0.704238	0.481284	0.999886
Tlr11	1.33066	3.6172	3.6857	7.862	4.12389	1.13712	1.61497	0.704113	0.481363	0.999886
Qtrt1	11.3107	13.2631	17.5071	19.655	15.4339	0.58158	0.826119	0.703991	0.481438	0.999886
Gngt2	2.66133	1.20573	5.2214	3.931	3.25487	1.24623	1.77063	0.703835	0.481535	0.999886
Stard3nl	196.938	161.568	147.428	169.033	168.742	-0.209354	0.297463	-0.703798	0.481559	0.999886
Mia2	459.745	558.254	460.098	452.065	482.54	-0.15287	0.21731	-0.703462	0.481768	0.999886
Hoxc5	0	6.02866	2.76427	11.793	5.14648	1.17816	1.67495	0.7034	0.481806	0.999886
Chka	186.958	153.128	141.285	157.24	159.653	-0.212696	0.302407	-0.703343	0.481842	0.999886
Gm7854	79.1746	40.9949	32.2498	70.758	55.7943	-0.376996	0.53601	-0.703337	0.481846	0.999886
Gm14296	19.2946	13.2631	13.5142	3.931	12.5007	-0.675922	0.961166	-0.703232	0.481911	0.999886
Vwf	19.2946	22.9089	32.2498	23.586	24.5098	0.46925	0.667443	0.703056	0.482021	0.999886
Gm13245	6.65332	9.64586	2.76427	7.862	6.73136	-0.905782	1.28862	-0.70291	0.482112	0.999886
Slc5a7	15.968	4.82293	23.3427	7.862	12.9989	0.688985	0.98027	0.702852	0.482148	0.999886
D11Wsu47e	28.6093	30.1433	22.1142	19.655	25.1304	-0.462428	0.657949	-0.702833	0.48216	0.999886
Pierce2	6.65332	6.02866	2.76427	3.931	4.84431	-1.03176	1.46808	-0.702798	0.482182	0.999886
Gm37195	6.65332	6.02866	2.76427	3.931	4.84431	-1.03176	1.46808	-0.702798	0.482182	0.999886
AW554918	819.69	789.755	702.739	774.407	771.648	-0.133701	0.190257	-0.702739	0.482219	0.999886
Ccdc18	19.2946	15.6745	13.2071	7.862	14.0096	-0.618403	0.880163	-0.702601	0.482304	0.999886
Zfp410	103.792	86.8127	89.9924	153.309	108.476	0.264679	0.376818	0.702405	0.482427	0.999886
Fhl3	67.1986	90.4299	80.471	117.93	89.0074	0.277674	0.395323	0.702398	0.482431	0.999886
Acss2	57.2186	84.4012	49.1426	145.447	84.0523	0.344886	0.491043	0.702353	0.482459	0.999886
Cbx7	42.5813	43.4064	33.7855	31.448	37.8053	-0.381419	0.54315	-0.702235	0.482533	0.999886
Erich1	63.8719	89.2242	63.2711	58.965	68.833	-0.299821	0.427243	-0.701758	0.48283	0.999886
Gm47694	7.98399	7.23439	3.99284	3.931	5.78555	-0.940478	1.34028	-0.701704	0.482864	0.999886
Nrm	7.31866	3.6172	3.37855	0	3.5786	-1.2467	1.77699	-0.701583	0.48294	0.999886
Zfp64	115.768	121.779	118.557	66.827	105.733	-0.263161	0.3751	-0.701574	0.482945	0.999886
Gm16282	15.3026	14.4688	13.5142	0	10.8214	-0.762904	1.08778	-0.701337	0.483093	0.999886
Clptm1l	18.6293	34.9662	35.6284	35.379	31.1507	0.432769	0.61711	0.701284	0.483126	0.999886
Zmynd8	649.364	646.272	626.261	534.616	614.128	-0.141867	0.202314	-0.701219	0.483166	0.999886
Hspa5	96.4732	112.133	145.892	90.413	111.228	0.254533	0.362997	0.701198	0.483179	0.999886
Snx18	119.094	150.717	118.864	106.137	123.703	-0.234305	0.334259	-0.70097	0.483322	0.999886
Nav1	3341.96	3524.35	3081.55	3282.38	3307.56	-0.111467	0.159064	-0.700769	0.483447	0.999886
Ryr2	19.96	37.3777	24.2642	11.793	23.3487	-0.508554	0.725812	-0.70067	0.483509	0.999886
Gm37606	123.752	194.123	144.049	117.93	144.963	-0.237038	0.338385	-0.700499	0.483616	0.999886
Snhg18	6.65332	3.6172	3.07141	0	3.33548	-1.28406	1.83316	-0.700461	0.483639	0.999886
Snapc1	37.9239	51.8465	50.064	66.827	51.6654	0.33929	0.484503	0.700284	0.48375	0.999886
Cluh	33.2666	49.435	48.2212	58.965	47.4719	0.352487	0.503431	0.700169	0.483822	0.999886
Rbck1	43.2466	56.6694	56.8211	70.758	56.8738	0.322192	0.460202	0.700109	0.483859	0.999886
Pdcd10	188.954	156.745	157.256	137.585	160.135	-0.211455	0.302086	-0.699983	0.483938	0.999886
Bmt2	425.813	430.446	443.819	518.892	454.743	0.151209	0.216038	0.699918	0.483978	0.999886
Gm5113	5.98799	3.6172	2.76427	0	3.09236	-1.32626	1.89504	-0.699855	0.484018	0.999886
Prickle3	24.6173	36.172	26.7213	11.793	24.8259	-0.4876	0.696805	-0.699765	0.484074	0.999886
Smim14	119.76	95.2528	99.2066	74.689	97.2271	-0.26049	0.372263	-0.699747	0.484085	0.999886
Arhgap28	35.2626	30.1433	44.8426	39.31	37.3896	0.381853	0.545734	0.699705	0.484112	0.999886
Epn2	190.285	156.745	127.157	184.757	164.736	-0.220422	0.315095	-0.699542	0.484213	0.999886
Xylt2	71.1906	63.9038	52.5212	58.965	61.6451	-0.306163	0.437698	-0.699484	0.48425	0.999886
Gm14295	5.32266	10.8516	4.29998	3.931	6.10131	-0.926831	1.32519	-0.699397	0.484304	0.999886
Tspan7	29.2746	28.9376	22.1142	66.827	36.7883	0.440217	0.629459	0.699357	0.484329	0.999886
Trib2	3.32666	2.41146	4.91426	7.862	4.6286	1.04365	1.49269	0.699175	0.484443	0.999886
Gm43623	7.31866	7.23439	9.82852	15.724	10.0264	0.717265	1.02604	0.69906	0.484515	0.999886
Kntc1	9.97999	10.8516	13.8214	19.655	13.577	0.617737	0.883767	0.698982	0.484563	0.999886
Lmnb1	25.2826	43.4064	35.6284	58.965	40.8206	0.392896	0.562122	0.698951	0.484583	0.999886
Gm31005	1.996	3.6172	0.921424	0	1.63365	-1.72065	2.46216	-0.698837	0.484654	0.999886
6330408M09Rik	1.996	3.6172	0.921424	0	1.63365	-1.72065	2.46216	-0.698837	0.484654	0.999886
Vmn2r27	1.996	3.6172	0.921424	0	1.63365	-1.72065	2.46216	-0.698837	0.484654	0.999886
Traf7	31.936	32.5548	46.0712	35.379	36.4852	0.386598	0.553211	0.698826	0.484661	0.999886
Ctif	191.616	174.831	153.878	169.033	172.339	-0.20199	0.289075	-0.698746	0.484711	0.999886
Pafah1b2	116.433	133.836	108.114	102.206	115.147	-0.235711	0.337431	-0.698546	0.484836	0.999886
Pcmtd2	208.249	192.917	172.306	180.826	188.575	-0.194635	0.278646	-0.698504	0.484862	0.999886
Mfsd8	57.2186	67.521	53.1354	43.241	55.279	-0.323108	0.462591	-0.698474	0.484881	0.999886
Ctbs	67.1986	61.4923	60.1997	35.379	56.0674	-0.330449	0.473218	-0.698302	0.484988	0.999886
Ect2	17.2986	19.2917	17.8142	39.31	23.4286	0.499085	0.71495	0.69807	0.485133	0.999886
Usp29	1.996	2.41146	0.921424	11.793	4.28047	1.19603	1.71358	0.697975	0.485193	0.999886
Trmt5	7.31866	4.82293	9.82852	11.793	8.44078	0.775232	1.11072	0.697956	0.485205	0.999886
Agpat1	13.3066	10.8516	22.4213	11.793	14.5931	0.601725	0.862142	0.697943	0.485213	0.999886
Rn7sk	13.3066	30.1433	13.8214	15.724	18.2488	-0.561672	0.804832	-0.697875	0.485256	0.999886
Oas1a	15.968	21.7032	27.6427	23.586	22.225	0.487608	0.698843	0.697736	0.485342	0.999886
Papss1	77.1786	83.1955	87.5353	110.068	89.4943	0.262258	0.375883	0.69771	0.485359	0.999886
Tvp23b	19.96	16.8802	27.3356	23.586	21.9404	0.487556	0.698984	0.69752	0.485477	0.999886
Polr2g	8.64932	9.64586	15.9713	11.793	11.5149	0.663517	0.95132	0.69747	0.485509	0.999886
Mfge8	16.6333	13.2631	18.4285	27.517	18.9605	0.529463	0.759177	0.697417	0.485542	0.999886
Slc39a14	48.5693	44.6121	78.6282	31.448	50.8144	0.36363	0.52147	0.697318	0.485604	0.999886
Gnl3	36.5933	20.4974	46.0712	27.517	32.6697	0.427883	0.613637	0.697291	0.485621	0.999886
Gm29570	2.66133	1.20573	0.307141	0	1.04355	-2.08181	2.98558	-0.697287	0.485623	0.999886
Gm8795	2.66133	1.20573	0.307141	0	1.04355	-2.08181	2.98558	-0.697287	0.485623	0.999886
Gm30091	2.66133	1.20573	0.307141	0	1.04355	-2.08181	2.98558	-0.697287	0.485623	0.999886
Gm9750	2.66133	1.20573	0.307141	0	1.04355	-2.08181	2.98558	-0.697287	0.485623	0.999886
Gm15982	2.66133	1.20573	0.307141	0	1.04355	-2.08181	2.98558	-0.697287	0.485623	0.999886
Gm15569	2.66133	1.20573	0.307141	0	1.04355	-2.08181	2.98558	-0.697287	0.485623	0.999886
Gm26562	2.66133	1.20573	0.307141	0	1.04355	-2.08181	2.98558	-0.697287	0.485623	0.999886
H2az2	58.5493	81.9898	50.3712	66.827	64.4343	-0.310726	0.445657	-0.697231	0.485658	0.999886
Ckap2	1.996	4.82293	5.83568	7.862	5.12915	0.998524	1.43265	0.696976	0.485818	0.999886
Gm42829	8.64932	8.44012	6.44997	0	5.88485	-0.978323	1.4038	-0.69691	0.485859	0.999886
Ppp4r3a	320.025	327.959	297.62	275.17	305.193	-0.165606	0.237637	-0.696889	0.485872	0.999886
Gipr	2.66133	3.6172	3.07141	11.793	5.28573	1.01536	1.45725	0.696767	0.485949	0.999886
Gm44993	26.6133	16.8802	12.8999	19.655	19.0121	-0.537679	0.772016	-0.696461	0.48614	0.999886
St6galnac5	32.6013	14.4688	16.8928	15.724	19.9217	-0.537032	0.77109	-0.696458	0.486142	0.999886
Mrps24	8.64932	12.0573	13.5142	19.655	13.469	0.621519	0.892523	0.696362	0.486202	0.999886
1700019A02Rik	0.665332	2.41146	3.6857	3.931	2.67337	1.37469	1.97411	0.696357	0.486205	0.999886
Prss12	0.665332	2.41146	3.6857	3.931	2.67337	1.37469	1.97411	0.696357	0.486205	0.999886
Gm44106	0.665332	2.41146	3.6857	3.931	2.67337	1.37469	1.97411	0.696357	0.486205	0.999886
Git2	501.661	490.733	446.276	452.065	472.684	-0.145725	0.209401	-0.695913	0.486483	0.999886
Slc35a1	44.5773	32.5548	34.0927	19.655	32.7199	-0.419352	0.602849	-0.695617	0.486669	0.999886
Mapkap1	496.338	520.876	470.233	444.203	482.913	-0.145661	0.209422	-0.695539	0.486718	0.999886
Naa12	50.5653	45.8178	61.1211	58.965	54.1173	0.319992	0.460116	0.695461	0.486766	0.999886
Ifnar1	204.922	196.534	204.249	125.792	182.874	-0.21408	0.307841	-0.695426	0.486788	0.999886
Ubap2l	534.262	540.168	595.854	585.719	564.001	0.139208	0.200212	0.6953	0.486867	0.999886
Paox	27.2786	36.172	24.8784	19.655	26.996	-0.447522	0.643697	-0.695237	0.486907	0.999886
Tiam1	218.229	294.199	261.684	330.204	276.079	0.186227	0.26789	0.695163	0.486953	0.999886
Abhd6	33.932	25.3204	24.5713	15.724	24.8869	-0.46885	0.674581	-0.695024	0.48704	0.999886
Fndc3b	1360.6	1227.44	1222.42	1147.85	1239.58	-0.123479	0.177669	-0.694992	0.48706	0.999886
Aggf1	112.441	137.453	100.742	113.999	116.159	-0.236602	0.340569	-0.694727	0.487227	0.999886
Bicd1	33.2666	25.3204	43.6141	31.448	33.4123	0.404987	0.582949	0.694721	0.48723	0.999886
Xrcc2	8.64932	13.2631	7.37139	3.931	8.30369	-0.791085	1.13871	-0.694718	0.487232	0.999886
Stk36	4.65733	3.6172	2.14999	0	2.60613	-1.40699	2.02556	-0.694614	0.487297	0.999886
Gm43259	11.976	8.44012	6.75711	3.931	7.77605	-0.812414	1.16972	-0.694538	0.487345	0.999886
Iigp1	25.2826	18.086	36.857	19.655	24.9701	0.472173	0.679927	0.694447	0.487402	0.999886
Atp6v0d1	339.985	452.15	376.862	534.616	425.903	0.175144	0.252251	0.694324	0.487479	0.999886
Spcs2	54.5573	43.4064	70.9496	47.172	54.0213	0.330404	0.475992	0.694138	0.487596	0.999886
Phf1	22.6213	28.9376	35.9355	31.448	29.7356	0.422436	0.608684	0.694015	0.487673	0.999886
P4hb	35.9279	19.2917	41.4641	31.448	32.0329	0.424679	0.611933	0.693996	0.487685	0.999886
Kdm5d	166.998	204.974	179.678	263.377	203.757	0.20595	0.296761	0.693994	0.487686	0.999886
Gm15354	8.64932	4.82293	20.8856	0	8.58946	0.860758	1.24043	0.693917	0.487734	0.999886
Gm48138	32.6013	33.7605	27.0284	19.655	28.2613	-0.434796	0.626673	-0.693818	0.487797	0.999886
Rsad2	9.31465	12.0573	19.0428	11.793	13.0519	0.626451	0.903047	0.693708	0.487865	0.999886
Ints6l	394.542	364.131	440.748	397.031	399.113	0.153976	0.221972	0.693676	0.487886	0.999886
Gm37626	7.98399	6.02866	4.91426	0	4.73173	-1.07511	1.5499	-0.693663	0.487893	0.999886
Scaf11	443.111	442.504	395.291	404.893	421.45	-0.149604	0.215683	-0.693626	0.487917	0.999886
Gm48701	7.98399	7.23439	8.29282	19.655	10.7915	0.704411	1.01559	0.6936	0.487933	0.999886
Pole	18.6293	24.1146	14.1285	15.724	18.1491	-0.535554	0.772253	-0.693496	0.487998	0.999886
Exoc6b	2139.71	2037.69	1783.57	2083.43	2011.1	-0.119	0.171611	-0.693427	0.488041	0.999886
Tial1	254.157	308.667	310.827	322.342	298.998	0.169918	0.245045	0.693413	0.48805	0.999886
6330415G19Rik	2.66133	3.6172	1.22857	0	1.87677	-1.6073	2.31848	-0.693256	0.488149	0.999886
Gm57460	2.66133	3.6172	1.22857	0	1.87677	-1.6073	2.31848	-0.693256	0.488149	0.999886
Gm14703	2.66133	3.6172	1.22857	0	1.87677	-1.6073	2.31848	-0.693256	0.488149	0.999886
Hes7	2.66133	3.6172	1.22857	0	1.87677	-1.6073	2.31848	-0.693256	0.488149	0.999886
Extl3	256.818	258.027	203.02	263.377	245.311	-0.183089	0.264125	-0.69319	0.488191	0.999886
Phkg2	49.2346	54.2579	55.5926	78.62	59.4263	0.313621	0.452478	0.693118	0.488236	0.999886
Xxylt1	86.4932	114.545	88.1496	74.689	90.9691	-0.263706	0.380485	-0.693079	0.48826	0.999886
Ccdc88c	78.5092	84.4012	96.4424	98.275	89.4069	0.256599	0.370232	0.693075	0.488262	0.999886
Ralbp1	208.914	223.06	182.442	200.481	203.724	-0.18842	0.271912	-0.692943	0.488345	0.999886
Rbbp4	164.337	170.008	148.964	137.585	155.223	-0.207016	0.29875	-0.69294	0.488347	0.999886
Gucy1b1	2.66133	2.41146	3.99284	7.862	4.23191	1.08533	1.56639	0.692884	0.488382	0.999886
Arap3	14.6373	24.1146	28.5641	23.586	22.7255	0.485677	0.700988	0.692846	0.488406	0.999886
Dapk3	9.97999	12.0573	22.7285	7.862	13.1569	0.640259	0.924123	0.692829	0.488417	0.999886
Rev1	254.822	276.113	267.213	345.928	286.019	0.175484	0.253313	0.692755	0.488463	0.999886
Mapk4	3.99199	3.6172	1.84285	0	2.36301	-1.45934	2.10679	-0.692686	0.488507	0.999886
Gm13625	3.99199	3.6172	1.84285	0	2.36301	-1.45934	2.10679	-0.692686	0.488507	0.999886
9430037G07Rik	3.99199	3.6172	1.84285	0	2.36301	-1.45934	2.10679	-0.692686	0.488507	0.999886
3110056K07Rik	115.103	126.602	102.585	102.206	111.624	-0.235367	0.339814	-0.692635	0.488538	0.999886
Nedd8	40.5853	37.3777	51.2926	47.172	44.1069	0.349339	0.504377	0.692615	0.488551	0.999886
Psmd13	51.8959	50.6407	52.8283	82.551	59.479	0.317658	0.458695	0.692524	0.488608	0.999886
Use1	3.32666	7.23439	12.8999	3.931	6.848	0.8784	1.26843	0.692511	0.488616	0.999886
Ddx31	107.119	170.008	131.456	90.413	124.749	-0.252647	0.364932	-0.692314	0.48874	0.999886
Cdk10	29.2746	40.9949	48.5283	39.31	39.527	0.374278	0.540638	0.692289	0.488756	0.999886
Atp10a	68.5292	65.1095	85.0781	74.689	73.3515	0.279429	0.403665	0.69223	0.488793	0.999886
Trip13	16.6333	9.64586	11.6714	0	9.48763	-0.802469	1.15934	-0.692178	0.488826	0.999886
Cldn5	12.6413	7.23439	15.6642	15.724	12.816	0.632252	0.913485	0.692132	0.488854	0.999886
Gm26935	4.65733	3.6172	0.921424	3.931	3.28174	-1.26151	1.82323	-0.69191	0.488994	0.999886
1700113H08Rik	3.32666	3.6172	1.53571	0	2.11989	-1.52405	2.20274	-0.69189	0.489006	0.999886
Trp53bp1	130.405	107.31	111.185	82.551	107.863	-0.246972	0.356961	-0.691872	0.489017	0.999886
Ilrun	261.476	250.792	223.599	231.929	241.949	-0.176468	0.255063	-0.69186	0.489025	0.999886
Ttc7b	407.849	368.954	356.284	338.066	367.788	-0.156776	0.226631	-0.691771	0.489081	0.999886
Gm56531	38.5893	44.6121	32.8641	86.482	50.6369	0.37827	0.546847	0.69173	0.489107	0.999886
Ncoa7	580.835	588.397	612.133	683.994	616.34	0.137619	0.199083	0.691262	0.489401	0.999886
Mgmt	312.706	274.907	272.741	243.722	276.019	-0.172325	0.249313	-0.691199	0.48944	0.999886
Litaf	347.304	440.092	435.834	440.272	415.875	0.157737	0.228244	0.691089	0.489509	0.999886
2310058D17Rik	63.8719	84.4012	62.6568	55.034	66.491	-0.297636	0.430677	-0.691089	0.48951	0.999886
Ago3	755.818	734.291	734.068	927.716	787.973	0.138241	0.200071	0.690959	0.489591	0.999886
Phactr4	178.309	208.592	132.992	216.205	184.024	-0.217413	0.314726	-0.690802	0.48969	0.999886
Qdpr	23.2866	15.6745	22.7285	35.379	24.2671	0.473653	0.685754	0.690703	0.489752	0.999886
Med13l	1022.62	989.906	903.917	947.371	965.952	-0.124919	0.180905	-0.690521	0.489867	0.999886
Scoc	31.936	25.3204	25.1856	11.793	23.5587	-0.485628	0.703326	-0.690474	0.489896	0.999886
Tesmin	5.32266	3.6172	8.59996	7.862	6.35045	0.876846	1.27013	0.690359	0.489969	0.999886
Tagln3	6.65332	4.82293	3.6857	0	3.79049	-1.18484	1.71635	-0.690323	0.489991	0.999886
Hif3a	18.6293	6.02866	7.37139	7.862	9.97284	-0.742447	1.07617	-0.689896	0.49026	0.999886
Eif2ak1	103.792	109.722	97.9781	74.689	96.5451	-0.252914	0.366607	-0.689878	0.490271	0.999886
Mib2	19.96	18.086	28.257	23.586	22.4722	0.476402	0.690573	0.689864	0.49028	0.999886
Ube2q2	575.513	478.676	444.126	518.892	504.302	-0.150977	0.218913	-0.689666	0.490404	0.999886
Sass6	91.1505	106.104	96.7495	55.034	87.2596	-0.2778	0.402847	-0.689592	0.490451	0.999886
Add1	484.362	449.738	433.684	404.893	443.169	-0.148308	0.215079	-0.689549	0.490478	0.999886
Gm37137	16.6333	16.8802	14.1285	3.931	12.8933	-0.650103	0.942844	-0.689513	0.4905	0.999886
Ankrd13a	123.752	115.75	110.264	86.482	109.062	-0.240161	0.348365	-0.689394	0.490576	0.999886
Gm42941	16.6333	20.4974	22.4213	31.448	22.75	0.478968	0.694807	0.689354	0.490601	0.999886
Gemin5	31.936	36.172	33.7855	7.862	27.4389	-0.480602	0.697189	-0.689343	0.490608	0.999886
Ptprf	1.996	2.41146	5.52854	3.931	3.46675	1.17408	1.70333	0.689283	0.490645	0.999886
Gm48086	15.968	20.4974	12.2857	11.793	15.136	-0.579706	0.841029	-0.689281	0.490646	0.999886
Map6	9.31465	14.4688	14.1285	23.586	15.3745	0.585277	0.849177	0.689229	0.490679	0.999886
Gm36940	17.2986	18.086	13.5142	7.862	14.1902	-0.601457	0.8732	-0.688796	0.490952	0.999886
Mrpl10	19.96	34.9662	36.5498	35.379	31.7138	0.418198	0.607199	0.688733	0.490992	0.999886
Prcp	595.472	670.387	533.812	625.029	606.175	-0.142138	0.206382	-0.688714	0.491003	0.999886
Gm26760	3.32666	2.41146	7.37139	3.931	4.26013	1.06483	1.54633	0.68862	0.491062	0.999886
Nprl2	3.32666	2.41146	7.37139	3.931	4.26013	1.06483	1.54633	0.68862	0.491062	0.999886
Cdk6	838.984	846.424	771.539	770.476	806.856	-0.12802	0.185916	-0.688593	0.491079	0.999886
Bmpr1a	115.768	143.482	112.107	106.137	119.373	-0.231652	0.336418	-0.688582	0.491086	0.999886
Oaz2	65.2026	77.1669	54.9783	62.896	65.0609	-0.295904	0.429777	-0.688506	0.491134	0.999886
Tmem167b	7.98399	10.8516	5.83568	3.931	7.15057	-0.835777	1.21397	-0.688463	0.491161	0.999886
Rbak	27.2786	24.1146	33.7855	35.379	30.1394	0.413873	0.601198	0.688414	0.491192	0.999886
Mcoln1	65.2026	68.7267	68.7997	102.206	76.2337	0.283275	0.411533	0.688341	0.491238	0.999886
Pgm2l1	184.962	157.951	130.842	176.895	162.663	-0.212312	0.308465	-0.688287	0.491272	0.999886
Maip1	31.2706	15.6745	15.0499	19.655	20.4125	-0.520812	0.75675	-0.688222	0.491313	0.999886
Pgap1	162.341	185.683	175.378	235.86	189.815	0.20056	0.291515	0.687992	0.491458	0.999886
Gm42726	14.6373	13.2631	12.5928	0	10.1233	-0.768603	1.11738	-0.687859	0.491541	0.999886
Flrt1	2.66133	4.82293	9.21424	3.931	5.15737	0.979261	1.42401	0.687678	0.491656	0.999886
Abca7	29.94	57.8751	45.7641	70.758	51.0843	0.358249	0.521041	0.687564	0.491727	0.999886
Castor2	90.4852	110.927	82.621	86.482	92.6289	-0.255033	0.370926	-0.687557	0.491732	0.999886
Erc1	243.512	219.443	226.056	318.411	251.855	0.186488	0.271272	0.687458	0.491794	0.999886
Prmt1	8.64932	7.23439	13.5142	11.793	10.2977	0.688934	1.00235	0.687321	0.49188	0.999886
Celsr3	1.996	2.41146	3.07141	7.862	3.83522	1.14026	1.65928	0.687199	0.491957	0.999886
4930556N13Rik	3.99199	2.41146	11.6714	0	4.51871	1.10751	1.61174	0.687153	0.491986	0.999886
Gm20658	5.98799	4.82293	3.37855	0	3.54737	-1.21552	1.76906	-0.687097	0.492021	0.999886
Ripor3	3.99199	9.64586	4.60712	0	4.56124	-1.09819	1.59855	-0.68699	0.492089	0.999886
Rps6ka4	2.66133	7.23439	9.21424	7.862	6.74299	0.86587	1.26043	0.686964	0.492106	0.999886
Fzd2	1.996	0	2.76427	3.931	2.17282	1.5579	2.26781	0.686962	0.492107	0.999886
Ldb1	46.5733	57.8751	65.114	62.896	58.1146	0.308682	0.449419	0.686847	0.492179	0.999886
Prps1	15.968	18.086	14.4356	3.931	13.1051	-0.643848	0.937698	-0.686626	0.492319	0.999886
Tead1	181.636	101.281	105.657	141.516	132.522	-0.252194	0.367297	-0.686622	0.492321	0.999886
Aarsd1	1.33066	8.44012	1.22857	3.931	3.73259	-1.22961	1.79121	-0.686469	0.492417	0.999886
4930404H11Rik	1.33066	1.20573	3.07141	3.931	2.3847	1.41138	2.05681	0.686199	0.492588	0.999886
Gm13523	1.33066	1.20573	3.07141	3.931	2.3847	1.41138	2.05681	0.686199	0.492588	0.999886
Abca4	1.33066	1.20573	3.07141	3.931	2.3847	1.41138	2.05681	0.686199	0.492588	0.999886
Cntn5	1.33066	1.20573	3.07141	3.931	2.3847	1.41138	2.05681	0.686199	0.492588	0.999886
B3gnt9	1.33066	1.20573	3.07141	3.931	2.3847	1.41138	2.05681	0.686199	0.492588	0.999886
Gm28052	1.33066	7.23439	2.14999	0	2.67876	-1.42057	2.07024	-0.686186	0.492596	0.999886
Srsf6	151.696	190.506	194.42	196.55	183.293	0.197363	0.287713	0.685971	0.492732	0.999886
Gm21781	29.94	31.349	29.1784	58.965	37.3581	0.397866	0.580013	0.68596	0.492738	0.999886
Hsd11b1	10.6453	4.82293	8.9071	19.655	11.0076	0.700489	1.0214	0.685809	0.492833	0.999886
Slc25a23	7.98399	14.4688	8.29282	31.448	15.5484	0.631501	0.921252	0.685482	0.49304	0.999886
Cops7b	55.8879	40.9949	50.6783	78.62	56.5453	0.32585	0.475666	0.685038	0.49332	0.999886
Slfn8	113.107	131.425	97.6709	113.999	114.05	-0.233924	0.341513	-0.684964	0.493366	0.999886
Shcbp1l	7.31866	7.23439	5.2214	0	4.94361	-1.03855	1.51649	-0.684837	0.493447	0.999886
Elp3	79.1746	75.9611	78.6282	35.379	67.2857	-0.314876	0.459783	-0.684836	0.493448	0.999886
Ralgapb	286.758	317.108	274.277	259.446	284.397	-0.167239	0.244235	-0.684745	0.493505	0.999886
Dusp11	99.1345	132.631	125.928	149.378	126.768	0.229838	0.335697	0.684659	0.493559	0.999886
Map3k2	434.462	465.413	389.455	428.479	429.452	-0.148861	0.21745	-0.684577	0.493611	0.999886
Rexo1	27.944	24.1146	39.3141	27.517	29.7224	0.418854	0.611983	0.684421	0.493709	0.999886
Zfp607a	27.944	50.6407	34.0927	19.655	33.0831	-0.423338	0.618609	-0.684339	0.493761	0.999886
Gm57375	8.64932	0	2.14999	0	2.69983	-1.53949	2.25047	-0.684072	0.49393	0.999886
Ppme1	95.1425	95.2528	95.2138	141.516	106.781	0.247424	0.361725	0.68401	0.493969	0.999886
Szrd1	160.345	163.98	121.935	169.033	153.823	-0.213915	0.312753	-0.683976	0.493991	0.999886
Cc2d2a	22.6213	26.5261	21.807	7.862	19.7041	-0.528331	0.772455	-0.683963	0.493999	0.999886
P2ry2	2.66133	3.6172	5.2214	7.862	4.84048	0.996815	1.45752	0.683912	0.494031	0.999886
Abca17	2.66133	8.44012	3.37855	0	3.62	-1.22502	1.79121	-0.68391	0.494032	0.999886
Slc48a1	25.2826	30.1433	27.6427	3.931	21.7499	-0.53944	0.788836	-0.683842	0.494075	0.999886
Sergef	211.576	238.735	185.82	216.205	213.084	-0.185815	0.271734	-0.683813	0.494093	0.999886
Yju2	23.2866	18.086	19.0428	3.931	16.0866	-0.596573	0.872771	-0.683539	0.494266	0.999886
Zmiz2	51.2306	48.2293	74.3282	43.241	54.2573	0.327408	0.479128	0.683341	0.494391	0.999886
Habp4	22.6213	18.086	23.957	35.379	25.0108	0.456399	0.6679	0.683334	0.494396	0.999886
Sctr	18.6293	13.2631	7.98567	15.724	13.9005	-0.614935	0.900087	-0.683195	0.494484	0.999886
Gcc2	164.337	192.917	164.935	137.585	164.944	-0.204519	0.299362	-0.683182	0.494492	0.999886
Nop56	18.6293	19.2917	30.407	19.655	21.9958	0.48088	0.704011	0.683058	0.49457	0.999886
N4bp2	75.8479	79.5783	78.321	117.93	87.9193	0.266648	0.390378	0.683051	0.494575	0.999886
Mfsd1	104.457	116.956	126.235	133.654	120.326	0.225133	0.329632	0.682982	0.494618	0.999886
Dtnbp1	455.087	485.91	454.262	613.236	502.124	0.153799	0.225217	0.682892	0.494675	0.999886
Sorcs2	0	2.41146	2.76427	3.931	2.27668	1.55488	2.27817	0.682513	0.494915	0.999886
Bco2	19.2946	16.8802	14.1285	7.862	14.5413	-0.590624	0.865414	-0.682475	0.494938	0.999886
Dlg1	765.798	788.549	703.661	719.373	744.345	-0.129118	0.189206	-0.682421	0.494973	0.999886
1500035N22Rik	16.6333	12.0573	30.407	7.862	16.7399	0.581261	0.851823	0.682372	0.495004	0.999886
Map2	19.2946	2.41146	11.6714	27.517	15.2236	0.669678	0.981508	0.682295	0.495052	0.999886
Eef1akmt2	3.32666	6.02866	8.59996	7.862	6.45432	0.864227	1.26673	0.682253	0.495079	0.999886
C87436	59.8799	55.4637	55.5926	27.517	49.6133	-0.346932	0.508528	-0.682228	0.495095	0.999886
Gm20605	4.65733	4.82293	2.76427	0	3.06113	-1.29252	1.89463	-0.682202	0.495111	0.999886
9330133O14Rik	4.65733	4.82293	2.76427	0	3.06113	-1.29252	1.89463	-0.682202	0.495111	0.999886
4930473H19Rik	4.65733	4.82293	2.76427	0	3.06113	-1.29252	1.89463	-0.682202	0.495111	0.999886
Ncor1	887.553	877.773	834.81	774.407	843.636	-0.126823	0.185907	-0.682189	0.495119	0.999886
Il4ra	63.2066	65.1095	60.1997	35.379	55.9737	-0.322478	0.472828	-0.68202	0.495226	0.999886
Rhoc	17.964	27.7318	30.0998	31.448	26.8109	0.440316	0.645788	0.681827	0.495348	0.999886
Tor2a	3.32666	6.02866	11.3642	3.931	6.16264	0.898088	1.31719	0.681821	0.495352	0.999886
Oat	4.65733	4.82293	11.6714	3.931	6.27066	0.883998	1.29675	0.681705	0.495426	0.999886
Tead4	11.976	3.6172	4.29998	3.931	5.95604	-0.931151	1.36639	-0.681468	0.495576	0.999886
Gtpbp10	35.9279	25.3204	38.6998	43.241	35.7973	0.383945	0.563683	0.681138	0.495784	0.999886
Chp2	42.5813	51.8465	53.7497	66.827	53.7511	0.319013	0.46837	0.681114	0.4958	0.999886
Phf11d	18.6293	15.6745	29.7927	15.724	19.9551	0.508603	0.746735	0.681101	0.495807	0.999886
Pcdhga12	11.976	22.9089	9.21424	15.724	14.9558	-0.598231	0.87848	-0.680984	0.495881	0.999886
B4galnt1	7.31866	16.8802	21.807	11.793	14.4497	0.608821	0.894171	0.680878	0.495949	0.999886
Mtpn	222.886	220.649	187.049	349.859	245.111	0.20982	0.30817	0.680857	0.495962	0.999886
Zfp362	66.5332	57.8751	55.8997	39.31	54.9045	-0.319047	0.468625	-0.680816	0.495988	0.999886
4933439K11Rik	15.3026	12.0573	20.2713	19.655	16.8216	0.540012	0.793273	0.680739	0.496036	0.999886
Pdzd4	7.98399	24.1146	7.06425	15.724	13.7217	-0.655376	0.962919	-0.680614	0.496116	0.999886
Gm10441	31.936	18.086	47.6069	15.724	28.3382	0.467327	0.686776	0.680466	0.49621	0.999886
Gm8013	36.5933	36.172	27.6427	27.517	31.9812	-0.398976	0.586611	-0.680136	0.496418	0.999886
Adamtsl3	15.3026	30.1433	23.0356	43.241	27.9306	0.458762	0.6746	0.680051	0.496472	0.999886
Hecw2	38.5893	31.349	33.4784	11.793	28.8024	-0.449226	0.660674	-0.679951	0.496535	0.999886
Ccny	715.898	598.043	579.883	621.098	628.73	-0.139432	0.205073	-0.679913	0.49656	0.999886
Parp1	45.9079	40.9949	62.0425	43.241	48.0466	0.336065	0.494299	0.679881	0.49658	0.999886
Mfap1a	31.936	36.172	26.4142	23.586	29.527	-0.415204	0.610716	-0.679864	0.49659	0.999886
Rbm41	170.325	166.391	163.399	239.791	184.977	0.203595	0.299514	0.679752	0.496662	0.999886
Nup43	11.976	7.23439	14.7428	15.724	12.4193	0.628851	0.925139	0.679738	0.496671	0.999886
Dph7	11.976	21.7032	12.2857	7.862	13.4567	-0.619204	0.910953	-0.679733	0.496674	0.999886
Uqcc6	7.31866	10.8516	5.52854	3.931	6.90745	-0.839991	1.23582	-0.679704	0.496692	0.999886
Ppp5c	38.5893	26.5261	28.5641	15.724	27.3509	-0.446305	0.656683	-0.679636	0.496735	0.999886
Zfp420	28.6093	16.8802	16.2785	15.724	19.373	-0.516448	0.759895	-0.679631	0.496738	0.999886
Cad	5.32266	1.20573	6.14283	7.862	5.1333	0.988473	1.45476	0.679476	0.496837	0.999886
Gm49705	24.6173	27.7318	20.2713	15.724	22.0861	-0.477065	0.702186	-0.679399	0.496885	0.999886
Vsig10l	6.65332	9.64586	6.75711	23.586	11.6606	0.692644	1.01951	0.679387	0.496892	0.999886
Sft2d2	122.421	150.717	117.942	113.999	126.27	-0.223329	0.328727	-0.679375	0.4969	0.999886
Gm15155	112.441	33.7605	74.3282	157.24	94.4425	0.637354	0.938372	0.679212	0.497004	0.999886
Cd22	9.97999	14.4688	8.9071	3.931	9.32172	-0.734434	1.08135	-0.67918	0.497024	0.999886
Papolg	73.1866	44.6121	60.814	94.344	68.2391	0.308645	0.454446	0.679169	0.497031	0.999886
Col23a1	10.6453	7.23439	5.52854	3.931	6.83481	-0.843057	1.24132	-0.679163	0.497035	0.999886
Cdk5	8.64932	21.7032	20.2713	23.586	18.5525	0.541695	0.797664	0.679101	0.497074	0.999886
Polr3d	3.99199	7.23439	13.5142	3.931	7.1679	0.839641	1.23641	0.679097	0.497076	0.999886
Mvb12a	15.3026	9.64586	20.5785	15.724	15.3127	0.569567	0.838836	0.678997	0.49714	0.999886
Arih2	306.718	308.667	264.142	290.894	292.605	-0.163642	0.241089	-0.678762	0.497289	0.999886
Rin3	151.696	171.214	138.521	141.516	150.737	-0.205925	0.303425	-0.678669	0.497348	0.999886
Adsl	28.6093	18.086	34.707	27.517	27.2298	0.437315	0.644474	0.678561	0.497416	0.999886
Gm20695	5.98799	4.82293	5.83568	15.724	8.09265	0.794024	1.17033	0.678464	0.497478	0.999886
Adam4	15.3026	12.0573	10.7499	3.931	10.5102	-0.695545	1.02548	-0.678261	0.497606	0.999886
Gm56592	39.9199	38.5834	69.4139	23.586	42.8758	0.38557	0.568569	0.678141	0.497683	0.999886
Zfp687	10.6453	7.23439	18.4285	7.862	11.0425	0.674139	0.994197	0.678074	0.497725	0.999886
Gm43774	27.944	14.4688	28.5641	31.448	25.6062	0.456112	0.672724	0.678008	0.497767	0.999886
Ap5s1	5.98799	9.64586	10.4428	15.724	10.4502	0.685999	1.01186	0.677958	0.497798	0.999886
Gm43511	12.6413	25.3204	12.8999	11.793	15.6637	-0.576466	0.850381	-0.677891	0.497841	0.999886
Prdx2	19.2946	18.086	27.3356	23.586	22.0755	0.471451	0.695541	0.677819	0.497886	0.999886
Gm47817	20.6253	30.1433	22.7285	7.862	20.3398	-0.522674	0.77115	-0.677785	0.497908	0.999886
Dbp	12.6413	14.4688	7.06425	11.793	11.4918	-0.65723	0.96976	-0.677725	0.497946	0.999886
Scg5	3.99199	4.82293	2.45713	0	2.81801	-1.32792	1.96035	-0.677388	0.49816	0.999886
Gm19721	16.6333	16.8802	6.75711	19.655	14.9814	-0.606365	0.895309	-0.67727	0.498235	0.999886
Fbxo3	165.002	153.128	166.471	208.343	173.236	0.19853	0.293173	0.677175	0.498295	0.999886
Tmsb4x	198.934	168.802	230.97	180.826	194.883	0.193615	0.285931	0.67714	0.498317	0.999886
Hmgb1	93.1465	101.281	93.371	58.965	86.691	-0.266819	0.394171	-0.676912	0.498462	0.999886
Gm46409	0	2.41146	0.307141	7.862	2.64515	1.5722	2.32269	0.676889	0.498477	0.999886
Ttc7	240.185	247.175	210.392	224.067	230.455	-0.175555	0.259432	-0.676689	0.498603	0.999886
Cpsf4	24.6173	25.3204	31.9427	35.379	29.3148	0.411875	0.608698	0.676649	0.498629	0.999886
Dcaf4	14.6373	10.8516	18.4285	19.655	15.8931	0.552409	0.816802	0.676307	0.498845	0.999886
Rgs10	257.484	267.673	228.82	239.791	248.442	-0.17101	0.252932	-0.67611	0.498971	0.999886
Pdk4	19.96	14.4688	33.1713	11.793	19.8483	0.523573	0.774505	0.67601	0.499034	0.999886
Txnl4a	6.65332	12.0573	6.75711	27.517	13.2462	0.668994	0.989636	0.676	0.499041	0.999886
Caap1	239.52	239.941	187.663	247.653	228.694	-0.183323	0.271192	-0.675991	0.499046	0.999886
Pstpip2	825.678	836.778	644.69	888.406	798.888	-0.141848	0.209879	-0.675856	0.499132	0.999886
Hacd3	89.1545	110.927	77.3996	94.344	92.9564	-0.253356	0.374886	-0.675822	0.499154	0.999886
Flcn	68.5292	86.8127	91.221	94.344	85.2267	0.259199	0.383581	0.675734	0.499209	0.999886
H6pd	56.5533	38.5834	40.5427	31.448	41.7818	-0.361141	0.53452	-0.675637	0.499271	0.999886
Gm42819	141.05	122.985	117.635	106.137	121.952	-0.223367	0.330646	-0.675546	0.499329	0.999886
Zfp959	16.6333	22.9089	15.9713	7.862	15.8439	-0.567932	0.840872	-0.675409	0.499416	0.999886
Dhrs9	41.9159	32.5548	55.8997	35.379	41.4374	0.361809	0.535714	0.675377	0.499436	0.999886
Stau1	261.476	309.873	219.913	298.756	272.504	-0.179132	0.265277	-0.675263	0.499509	0.999886
E130311K13Rik	25.2826	18.086	15.0499	15.724	18.5356	-0.517261	0.766234	-0.67507	0.499632	0.999886
Gm43051	9.31465	12.0573	8.9071	0	7.56977	-0.851347	1.26127	-0.674992	0.499681	0.999886
Spry2	11.976	12.0573	19.0428	15.724	14.7	0.569634	0.844028	0.6749	0.499739	0.999886
Hscb	25.2826	25.3204	32.557	35.379	29.6347	0.408498	0.605296	0.674872	0.499757	0.999886
Gm44237	7.31866	0	10.7499	3.931	5.4999	1.04309	1.54561	0.67487	0.499758	0.999886
Phlda1	6.65332	4.82293	14.1285	3.931	7.38394	0.818941	1.2136	0.674806	0.499799	0.999886
Col19a1	3.32666	1.20573	9.21424	0	3.43666	1.23926	1.83659	0.674761	0.499828	0.999886
Polr3b	125.748	120.573	119.785	78.62	111.182	-0.240399	0.356281	-0.674747	0.499836	0.999886
Neil3	17.964	25.3204	30.0998	27.517	25.2253	0.445139	0.659744	0.674715	0.499857	0.999886
Dhrs4	17.2986	18.086	17.1999	0	13.1461	-0.681173	1.00957	-0.674713	0.499858	0.999886
Aim2	290.085	311.079	358.741	302.687	315.648	0.161602	0.239552	0.674599	0.49993	0.999886
Zfp971	89.1545	92.8414	89.6853	137.585	102.317	0.249919	0.370474	0.674593	0.499934	0.999886
Myo18a	186.958	229.089	200.87	149.378	191.574	-0.198132	0.293731	-0.674534	0.499972	0.999886
Rabepk	22.6213	20.4974	23.6499	39.31	26.5197	0.441748	0.654941	0.674484	0.500003	0.999886
Tspan13	27.944	8.44012	21.1928	35.379	23.239	0.511283	0.758078	0.674446	0.500028	0.999886
Tmem260	274.117	248.381	237.42	224.067	245.996	-0.172355	0.255558	-0.674424	0.500042	0.999886
Gm45120	4.65733	6.02866	12.8999	3.931	6.87923	0.841497	1.24799	0.674283	0.500131	0.999886
Morf4l1	322.686	286.964	288.099	247.653	286.35	-0.166973	0.247655	-0.674215	0.500175	0.999886
Appbp2os	9.97999	8.44012	7.37139	0	6.44788	-0.909775	1.34961	-0.674102	0.500246	0.999886
Inpp5b	86.4932	57.8751	77.0925	106.137	81.8994	0.276536	0.410288	0.674004	0.500309	0.999886
Scarb1	129.74	163.98	98.2852	165.102	139.277	-0.235337	0.349246	-0.673843	0.500411	0.999886
Cacng7	7.98399	9.64586	3.6857	7.862	7.29438	-0.82081	1.21815	-0.673816	0.500428	0.999886
Ppp1r1a	1.33066	0	1.53571	3.931	1.69934	1.73396	2.57346	0.673784	0.500449	0.999886
1700120O09Rik	1.33066	0	1.53571	3.931	1.69934	1.73396	2.57346	0.673784	0.500449	0.999886
Gm31266	1.33066	0	1.53571	3.931	1.69934	1.73396	2.57346	0.673784	0.500449	0.999886
Frmd3	1.33066	0	1.53571	3.931	1.69934	1.73396	2.57346	0.673784	0.500449	0.999886
Pafah1b3	1.33066	0	1.53571	3.931	1.69934	1.73396	2.57346	0.673784	0.500449	0.999886
Dpf1	1.33066	0	1.53571	3.931	1.69934	1.73396	2.57346	0.673784	0.500449	0.999886
Tex15	1.33066	0	1.53571	3.931	1.69934	1.73396	2.57346	0.673784	0.500449	0.999886
Gm15385	1.33066	0	1.53571	3.931	1.69934	1.73396	2.57346	0.673784	0.500449	0.999886
Naip5	141.05	141.071	168.006	153.309	150.859	0.202902	0.301164	0.673727	0.500485	0.999886
Gm20498	19.96	16.8802	12.8999	11.793	15.3833	-0.560851	0.832537	-0.673665	0.500524	0.999886
Mfsd4a	19.96	3.6172	30.7141	3.931	14.5556	0.692887	1.02888	0.673438	0.500668	0.999886
Gan	97.1385	91.6356	100.435	129.723	104.733	0.238621	0.354374	0.67336	0.500719	0.999886
Dse	1510.3	1792.92	1361.86	1682.47	1586.89	-0.126962	0.188571	-0.673282	0.500768	0.999886
Gm42635	15.968	16.8802	25.1856	19.655	19.4222	0.498504	0.740564	0.673141	0.500857	0.999886
Stimate	63.2066	73.5497	59.8926	47.172	60.9552	-0.29889	0.444032	-0.673127	0.500866	0.999886
Acsf2	55.2226	65.1095	39.9284	62.896	55.7891	-0.319503	0.474872	-0.67282	0.501062	0.999886
Zfyve21	17.2986	16.8802	14.7428	3.931	13.2132	-0.628602	0.934303	-0.672803	0.501073	0.999886
G930009F23Rik	0.665332	1.20573	4.91426	0	1.69633	1.69985	2.52702	0.672669	0.501158	0.999886
Hoxa7	0.665332	1.20573	4.91426	0	1.69633	1.69985	2.52702	0.672669	0.501158	0.999886
Gm48689	9.97999	8.44012	5.83568	3.931	7.0467	-0.81996	1.21899	-0.672657	0.501165	0.999886
H2-DMb2	3.32666	4.82293	2.14999	0	2.57489	-1.36936	2.03664	-0.672364	0.501352	0.999886
Zfp983	14.6373	6.02866	16.5856	15.724	13.2439	0.616458	0.917216	0.672097	0.501522	0.999886
Slirp	7.98399	8.44012	11.3642	15.724	10.8781	0.659238	0.980958	0.672035	0.501561	0.999886
Klhl24	343.312	249.587	327.413	345.928	316.56	0.170035	0.253023	0.672013	0.501575	0.999886
Mir1195	1.33066	0	4.60712	0	1.48445	1.90835	2.83992	0.671975	0.5016	0.999886
4732496C06Rik	1.33066	0	4.60712	0	1.48445	1.90835	2.83992	0.671975	0.5016	0.999886
Zmat4	1.33066	0	4.60712	0	1.48445	1.90835	2.83992	0.671975	0.5016	0.999886
4921516A02Rik	1.33066	0	4.60712	0	1.48445	1.90835	2.83992	0.671975	0.5016	0.999886
Gm57323	1.996	1.20573	3.99284	3.931	2.78139	1.27833	1.90243	0.671948	0.501617	0.999886
B230307C23Rik	69.8599	74.7554	102.892	62.896	77.6009	0.277397	0.412837	0.671929	0.501629	0.999886
Phaf1	83.1665	59.0809	51.2926	70.758	66.0745	-0.297687	0.44321	-0.671661	0.5018	0.999886
Plekho2	270.125	353.28	294.241	247.653	291.325	-0.173528	0.258389	-0.671577	0.501853	0.999886
Tut1	25.948	26.5261	36.5498	31.448	30.118	0.403753	0.601227	0.671548	0.501871	0.999886
Vps45	139.054	115.75	109.035	110.068	118.477	-0.225131	0.335272	-0.671486	0.501911	0.999886
Eif5a	12.6413	9.64586	23.0356	7.862	13.2962	0.619114	0.922032	0.671467	0.501923	0.999886
Vbp1	68.5292	73.5497	55.5926	62.896	65.1419	-0.286458	0.426724	-0.671295	0.502033	0.999886
2900093K20Rik	17.964	21.7032	26.7213	27.517	23.4764	0.454293	0.676887	0.67115	0.502125	0.999886
Tmem154	13.972	8.44012	11.0571	27.517	15.2465	0.592482	0.882838	0.671111	0.50215	0.999886
Xpo7	540.915	523.288	457.333	518.892	510.107	-0.14026	0.209006	-0.671083	0.502168	0.999886
Pde10a	30.6053	16.8802	23.957	47.172	29.6536	0.439981	0.655648	0.671063	0.50218	0.999886
Dnpep	1.996	2.41146	8.59996	0	3.25185	1.24565	1.85624	0.67106	0.502182	0.999886
Cd5l	1.996	2.41146	8.59996	0	3.25185	1.24565	1.85624	0.67106	0.502182	0.999886
Gm44443	11.3107	4.82293	16.8928	7.862	10.2221	0.701965	1.04617	0.670983	0.502231	0.999886
B230303O12Rik	5.98799	4.82293	7.98567	11.793	7.6474	0.78187	1.16588	0.670628	0.502457	0.999886
Triqk	7.31866	4.82293	9.52138	11.793	8.36399	0.748223	1.11578	0.670585	0.502485	0.999886
C79130	6.65332	10.8516	5.2214	3.931	6.66433	-0.844719	1.25968	-0.670585	0.502485	0.999886
Tnip3	153.692	150.717	294.241	110.068	177.179	0.437065	0.651775	0.670576	0.502491	0.999886
Atl3	345.973	302.639	300.691	275.17	306.118	-0.161787	0.241319	-0.670429	0.502585	0.999886
Ssbp2	665.332	532.934	471.462	628.96	574.672	-0.152495	0.22753	-0.670221	0.502717	0.999886
Gm9895	13.972	9.64586	7.06425	7.862	9.63602	-0.703104	1.04909	-0.670206	0.502726	0.999886
Atp5md	16.6333	8.44012	20.8856	15.724	15.4208	0.567607	0.846964	0.670166	0.502752	0.999886
Tsbp1	3.99199	2.41146	5.52854	7.862	4.9485	0.967031	1.44308	0.670115	0.502785	0.999886
Gm42899	3.99199	2.41146	5.52854	7.862	4.9485	0.967031	1.44308	0.670115	0.502785	0.999886
Prxl2a	25.2826	12.0573	15.0499	7.862	15.063	-0.589615	0.880156	-0.669898	0.502923	0.999886
Arcn1	176.313	174.831	182.442	102.206	158.948	-0.221075	0.330019	-0.669885	0.502931	0.999886
Acoxl	1.996	0	5.83568	0	1.95792	1.67637	2.50274	0.669812	0.502977	0.999886
Gm37229	1.996	0	5.83568	0	1.95792	1.67637	2.50274	0.669812	0.502977	0.999886
Ankrd61	1.996	0	5.83568	0	1.95792	1.67637	2.50274	0.669812	0.502977	0.999886
1700109H08Rik	64.5372	53.0522	55.5926	31.448	51.1575	-0.332379	0.496402	-0.669577	0.503128	0.999886
Fbxo32	135.062	92.8414	107.192	78.62	103.429	-0.251314	0.375349	-0.669546	0.503147	0.999886
Smyd4	79.8399	60.2866	56.8211	58.965	63.9782	-0.29218	0.436489	-0.669388	0.503248	0.999886
Gm14634	3.99199	4.82293	7.98567	7.862	6.16565	0.859804	1.28484	0.669191	0.503373	0.999886
Zdhhc24	25.948	20.4974	22.4213	3.931	18.1994	-0.559913	0.836823	-0.669093	0.503436	0.999886
Drap1	7.98399	10.8516	22.1142	3.931	11.2202	0.688048	1.02867	0.668872	0.503577	0.999886
Gm56530	3.99199	1.20573	4.29998	7.862	4.33993	1.05093	1.57123	0.668855	0.503588	0.999886
Ccdc137	7.31866	4.82293	11.9785	7.862	7.99552	0.762753	1.14079	0.668618	0.503739	0.999886
Dennd1c	69.1946	100.076	118.249	74.689	90.5522	0.267993	0.40104	0.668245	0.503977	0.999886
Dnajc18	49.8999	40.9949	35.9355	35.379	40.5523	-0.353261	0.528795	-0.668049	0.504102	0.999886
Cap1	228.209	191.711	175.378	200.481	198.945	-0.186961	0.279876	-0.668014	0.504125	0.999886
Tmem200a	3.32666	8.44012	0.307141	7.862	4.98398	-1.122	1.68014	-0.6678	0.504261	0.999886
Lamtor2	9.31465	6.02866	12.8999	11.793	10.0091	0.68214	1.02158	0.667729	0.504307	0.999886
Crnde	31.2706	43.4064	28.5641	27.517	32.6895	-0.393332	0.589149	-0.667627	0.504372	0.999886
Cox17	21.956	16.8802	28.8713	23.586	22.8234	0.460205	0.689335	0.667608	0.504384	0.999886
Tceal8	6.65332	2.41146	6.44997	11.793	6.82694	0.84529	1.26628	0.66754	0.504427	0.999886
Tagap	9.97999	4.82293	5.52854	0	5.08286	-1.01158	1.51543	-0.667524	0.504438	0.999886
Abhd15	21.2906	8.44012	12.2857	3.931	11.4869	-0.683486	1.02394	-0.667503	0.504451	0.999886
0610009B22Rik	5.98799	2.41146	10.7499	3.931	5.7701	0.91294	1.36773	0.667484	0.504463	0.999886
Ptbp1	29.2746	20.4974	39.9284	23.586	28.3216	0.426767	0.639368	0.667482	0.504464	0.999886
Pafah2	23.2866	13.2631	20.2713	35.379	23.05	0.478265	0.716584	0.667424	0.504502	0.999886
Gm3055	10.6453	2.41146	4.60712	0	4.41598	-1.10682	1.65843	-0.667388	0.504524	0.999886
Coprs	6.65332	12.0573	5.83568	3.931	7.11933	-0.818391	1.22629	-0.667371	0.504535	0.999886
Arhgap44	11.3107	4.82293	14.1285	11.793	10.5138	0.678709	1.017	0.667367	0.504538	0.999886
Caskin2	2.66133	4.82293	1.84285	0	2.33178	-1.41896	2.12643	-0.667297	0.504583	0.999886
3830403N18Rik	2.66133	4.82293	1.84285	0	2.33178	-1.41896	2.12643	-0.667297	0.504583	0.999886
Ccdc150	2.66133	4.82293	1.84285	0	2.33178	-1.41896	2.12643	-0.667297	0.504583	0.999886
Gm19269	4.65733	8.44012	5.52854	19.655	9.57025	0.746182	1.11841	0.667179	0.504658	0.999886
Eif3b	33.932	34.9662	49.4498	35.379	38.4317	0.362238	0.542956	0.667158	0.504671	0.999886
Nktr	698.599	653.507	785.053	683.994	705.288	0.131037	0.196443	0.667045	0.504744	0.999886
Cdc5l	121.756	137.453	113.642	106.137	119.747	-0.221218	0.331756	-0.666809	0.504894	0.999886
Atp6ap2	162.341	172.42	165.242	231.929	182.983	0.197705	0.296562	0.666658	0.504991	0.999886
Gm43113	15.3026	19.2917	13.2071	7.862	13.9159	-0.58862	0.883069	-0.666561	0.505053	0.999886
Mrpl2	7.98399	6.02866	11.3642	11.793	9.29247	0.703119	1.05493	0.66651	0.505085	0.999886
Hnrnpk	170.99	166.391	217.456	157.24	178.019	0.197224	0.295958	0.666394	0.50516	0.999886
Dsn1	9.31465	12.0573	7.37139	3.931	8.16859	-0.760708	1.14161	-0.666345	0.505191	0.999886
Gm47208	4.65733	3.6172	5.2214	11.793	6.32223	0.865397	1.29975	0.665818	0.505528	0.999886
Zmat3	30.6053	36.172	35.6284	55.034	39.3599	0.364233	0.547165	0.665674	0.505619	0.999886
Gm48478	4.65733	16.8802	7.06425	3.931	8.13321	-0.801526	1.20419	-0.665614	0.505658	0.999886
Nr4a2	9.31465	10.8516	6.75711	3.931	7.71359	-0.778048	1.16933	-0.665382	0.505806	0.999886
Gm48969	7.31866	1.20573	8.59996	7.862	6.24659	0.894935	1.34502	0.665371	0.505813	0.999886
Gm30963	3.99199	0	0.307141	0	1.07478	-2.13769	3.21307	-0.665312	0.505851	0.999886
Zfp57	3.99199	0	0.307141	0	1.07478	-2.13769	3.21307	-0.665312	0.505851	0.999886
Gm14412	3.99199	0	0.307141	0	1.07478	-2.13769	3.21307	-0.665312	0.505851	0.999886
Nectin4	9.97999	15.6745	7.98567	7.862	10.3755	-0.675318	1.0152	-0.665208	0.505917	0.999886
Gm34868	0.665332	0	3.37855	0	1.01097	2.2478	3.3792	0.665187	0.505931	0.999886
Cabp4	0.665332	0	3.37855	0	1.01097	2.2478	3.3792	0.665187	0.505931	0.999886
Gm13544	0.665332	0	3.37855	0	1.01097	2.2478	3.3792	0.665187	0.505931	0.999886
BC030343	0.665332	0	3.37855	0	1.01097	2.2478	3.3792	0.665187	0.505931	0.999886
Tmem158	0.665332	0	3.37855	0	1.01097	2.2478	3.3792	0.665187	0.505931	0.999886
Npffr1	0.665332	0	3.37855	0	1.01097	2.2478	3.3792	0.665187	0.505931	0.999886
Sstr2	0.665332	0	3.37855	0	1.01097	2.2478	3.3792	0.665187	0.505931	0.999886
Ccpg1	31.936	31.349	21.807	27.517	28.1523	-0.41651	0.626277	-0.665058	0.506014	0.999886
Nscme3l	9.31465	9.64586	6.14283	3.931	7.25858	-0.798655	1.20119	-0.664889	0.506122	0.999886
Depdc7	24.6173	28.9376	21.1928	15.724	22.6179	-0.462739	0.696109	-0.66475	0.50621	0.999886
Pi4kb	248.834	215.826	237.113	153.309	213.771	-0.194501	0.292672	-0.66457	0.506326	0.999886
Mlec	29.94	27.7318	39.0069	35.379	33.0144	0.382698	0.575861	0.664568	0.506327	0.999886
Mrps2	2.66133	1.20573	4.91426	3.931	3.17808	1.18787	1.78763	0.664494	0.506374	0.999886
Cdk5rap3	10.6453	16.8802	22.1142	15.724	16.3409	0.542186	0.816039	0.664412	0.506426	0.999886
E130308A19Rik	158.349	126.602	114.564	137.585	134.275	-0.216445	0.325934	-0.664075	0.506642	0.999886
Xrcc3	3.99199	6.02866	4.60712	15.724	7.58794	0.815436	1.22845	0.663793	0.506823	0.999886
Pigv	48.5693	34.9662	33.1713	31.448	37.0387	-0.36955	0.556732	-0.663785	0.506828	0.999886
Ypel3	56.5533	62.6981	89.9924	47.172	64.1039	0.303287	0.456948	0.663723	0.506868	0.999886
Cpxm1	3.32666	1.20573	3.37855	7.862	3.94324	1.09427	1.64893	0.663627	0.506929	0.999886
4930539J05Rik	3.32666	1.20573	3.37855	7.862	3.94324	1.09427	1.64893	0.663627	0.506929	0.999886
Dimt1	30.6053	32.5548	25.4927	19.655	27.0769	-0.423101	0.637609	-0.663575	0.506962	0.999886
B430219N15Rik	1.33066	2.41146	0.307141	0	1.01232	-1.99884	3.01245	-0.663526	0.506994	0.999886
Gm37194	1.33066	2.41146	0.307141	0	1.01232	-1.99884	3.01245	-0.663526	0.506994	0.999886
Gm23887	1.33066	2.41146	0.307141	0	1.01232	-1.99884	3.01245	-0.663526	0.506994	0.999886
Pak5	1.33066	2.41146	0.307141	0	1.01232	-1.99884	3.01245	-0.663526	0.506994	0.999886
Gm43480	1.33066	2.41146	0.307141	0	1.01232	-1.99884	3.01245	-0.663526	0.506994	0.999886
Gm45738	1.33066	2.41146	0.307141	0	1.01232	-1.99884	3.01245	-0.663526	0.506994	0.999886
Gm45104	1.33066	2.41146	0.307141	0	1.01232	-1.99884	3.01245	-0.663526	0.506994	0.999886
Mmp15	1.33066	2.41146	0.307141	0	1.01232	-1.99884	3.01245	-0.663526	0.506994	0.999886
E330018M18Rik	1.33066	2.41146	0.307141	0	1.01232	-1.99884	3.01245	-0.663526	0.506994	0.999886
Gm57013	1.33066	2.41146	0.307141	0	1.01232	-1.99884	3.01245	-0.663526	0.506994	0.999886
Rflna	1.33066	2.41146	0.307141	0	1.01232	-1.99884	3.01245	-0.663526	0.506994	0.999886
Gm27167	1.33066	2.41146	0.307141	0	1.01232	-1.99884	3.01245	-0.663526	0.506994	0.999886
Phgdh-ps1	1.33066	2.41146	0.307141	0	1.01232	-1.99884	3.01245	-0.663526	0.506994	0.999886
Plek	244.842	260.438	214.077	389.169	277.132	0.196629	0.296433	0.663318	0.507127	0.999886
Rps6ka1	47.2386	57.8751	52.8283	19.655	44.3993	-0.367772	0.554708	-0.663001	0.50733	0.999886
Mlh1	55.2226	60.2866	46.0712	47.172	52.1881	-0.31114	0.469422	-0.662814	0.507449	0.999886
Mrps26	3.99199	7.23439	10.4428	7.862	7.3828	0.787897	1.18889	0.662718	0.507511	0.999886
Gm7480	8.64932	8.44012	24.2642	0	10.3384	0.756608	1.14188	0.662598	0.507588	0.999886
Glcci1	5.98799	19.2917	7.37139	7.862	10.1283	-0.712837	1.07609	-0.662432	0.507695	0.999886
B230217O12Rik	33.932	28.9376	30.407	58.965	38.0604	0.379655	0.573163	0.662386	0.507724	0.999886
Gpx7	1.996	4.82293	1.53571	0	2.08866	-1.48014	2.2346	-0.662375	0.507731	0.999886
Gspt2	1.996	4.82293	1.53571	0	2.08866	-1.48014	2.2346	-0.662375	0.507731	0.999886
Gm47132	2.66133	2.41146	1.53571	11.793	4.60037	1.06697	1.61135	0.662163	0.507867	0.999886
Gm38275	2.66133	8.44012	5.52854	15.724	8.0885	0.802398	1.21184	0.662131	0.507887	0.999886
Fbxl18	33.932	44.6121	33.1713	23.586	33.8253	-0.386261	0.58344	-0.662039	0.507946	0.999886
Rnf146	111.776	118.162	88.4567	113.999	108.098	-0.232089	0.350678	-0.661831	0.50808	0.999886
Htra3	58.5493	50.6407	64.8068	70.758	61.1887	0.289607	0.437692	0.661669	0.508183	0.999886
Gm20458	9.31465	4.82293	5.2214	0	4.83975	-1.02211	1.54507	-0.661529	0.508273	0.999886
Gm43065	9.97999	19.2917	11.6714	3.931	11.2185	-0.672035	1.01594	-0.661494	0.508296	0.999886
Gnao1	21.2906	9.64586	9.52138	11.793	13.0627	-0.615437	0.930408	-0.66147	0.508311	0.999886
Otud6b	51.8959	37.3777	40.8498	23.586	38.4274	-0.372652	0.563433	-0.661395	0.508359	0.999886
Pheta2	3.99199	0	3.07141	7.862	3.73135	1.19252	1.80303	0.661394	0.50836	0.999886
Otulin	226.878	227.883	204.249	196.55	213.89	-0.175591	0.265526	-0.661296	0.508423	0.999886
A530032D15Rik	3.32666	1.20573	0.614283	0	1.28667	-1.8099	2.73692	-0.66129	0.508426	0.999886
Gm49492	3.32666	1.20573	0.614283	0	1.28667	-1.8099	2.73692	-0.66129	0.508426	0.999886
Gm56755	3.32666	1.20573	0.614283	0	1.28667	-1.8099	2.73692	-0.66129	0.508426	0.999886
4930509G22Rik	3.32666	1.20573	0.614283	0	1.28667	-1.8099	2.73692	-0.66129	0.508426	0.999886
Pira2	3.32666	1.20573	0.614283	0	1.28667	-1.8099	2.73692	-0.66129	0.508426	0.999886
Lancl3	3.32666	1.20573	0.614283	0	1.28667	-1.8099	2.73692	-0.66129	0.508426	0.999886
Gm27177	3.32666	1.20573	0.614283	0	1.28667	-1.8099	2.73692	-0.66129	0.508426	0.999886
Tmem183a	57.2186	57.8751	71.8711	66.827	63.4479	0.283286	0.428414	0.661242	0.508457	0.999886
Fkbp15	487.023	487.116	438.291	448.134	465.141	-0.138978	0.210182	-0.661227	0.508467	0.999886
Gm43775	119.76	147.099	96.4424	141.516	126.204	-0.228362	0.345362	-0.661225	0.508468	0.999886
Tsr2	14.6373	13.2631	9.52138	7.862	11.3209	-0.637926	0.964774	-0.661218	0.508473	0.999886
9330162G02Rik	67.8639	36.172	88.7638	35.379	57.0447	0.349628	0.528952	0.660982	0.508624	0.999886
Rap2b	56.5533	49.435	64.1925	66.827	59.2519	0.292795	0.442987	0.660956	0.508641	0.999886
Slit2	61.8759	47.0236	53.7497	7.862	42.6278	-0.729777	1.10426	-0.660877	0.508691	0.999886
9330111N05Rik	15.968	21.7032	15.0499	7.862	15.1458	-0.565182	0.85536	-0.660754	0.50877	0.999886
Ttl	27.944	20.4974	33.1713	31.448	28.2652	0.412532	0.624394	0.660691	0.508811	0.999886
Arnt	425.813	454.561	385.155	416.686	420.554	-0.143895	0.217921	-0.66031	0.509055	0.999886
Klhl5	328.009	285.759	261.684	294.825	292.569	-0.162255	0.24575	-0.660246	0.509096	0.999886
Dhtkd1	13.3066	15.6745	8.29282	11.793	12.2667	-0.616534	0.934056	-0.660061	0.509215	0.999886
Aar2	37.9239	32.5548	30.407	19.655	30.1352	-0.405329	0.614116	-0.660019	0.509242	0.999886
Colgalt2	3.32666	6.02866	2.76427	0	3.0299	-1.26168	1.91222	-0.659798	0.509384	0.999886
Gm54660	3.32666	6.02866	2.76427	0	3.0299	-1.26168	1.91222	-0.659798	0.509384	0.999886
Rap1b	1025.94	968.203	972.409	845.165	952.93	-0.123104	0.18659	-0.659753	0.509412	0.999886
Gm37402	1.33066	3.6172	5.83568	3.931	3.67864	1.10552	1.67656	0.659395	0.509642	0.999886
Gm37652	1.33066	1.20573	0.614283	7.862	2.75317	1.37011	2.07804	0.659328	0.509685	0.999886
Prdx6	31.936	26.5261	20.8856	23.586	25.7334	-0.430458	0.652965	-0.659235	0.509745	0.999886
Ntn1	31.2706	33.7605	36.2427	51.103	38.0942	0.361208	0.547927	0.659226	0.509751	0.999886
Tdrd7	356.618	348.457	294.549	349.859	337.371	-0.154853	0.234929	-0.65915	0.5098	0.999886
Ska1	2.66133	1.20573	2.45713	7.862	3.54655	1.1518	1.74741	0.659144	0.509803	0.999886
Parva	70.5252	63.9038	53.1354	58.965	61.6324	-0.288172	0.437201	-0.659129	0.509813	0.999886
Espl1	16.6333	25.3204	23.957	35.379	25.3224	0.4425	0.671631	0.658844	0.509996	0.999886
Gm56585	11.3107	12.0573	8.59996	3.931	8.97473	-0.71967	1.09298	-0.658446	0.510251	0.999886
Harbi1	16.6333	10.8516	13.5142	31.448	18.1118	0.534158	0.811449	0.658277	0.51036	0.999886
Lars2	458.414	585.986	414.334	963.095	605.457	0.390872	0.593833	0.658219	0.510398	0.999886
Rbmx2	3.99199	14.4688	5.52854	3.931	6.98008	-0.844743	1.28338	-0.658217	0.510398	0.999886
Cenpc1	143.046	155.539	142.206	106.137	136.732	-0.212593	0.323003	-0.658175	0.510426	0.999886
Lrrc32	3.99199	2.41146	7.98567	3.931	4.58003	0.985742	1.49773	0.658156	0.510438	0.999886
2610307P16Rik	24.6173	18.086	20.2713	3.931	16.7264	-0.567922	0.86328	-0.657865	0.510625	0.999886
Gm50009	1.33066	4.82293	1.22857	0	1.84554	-1.55882	2.36982	-0.65778	0.510679	0.999886
1700003F12Rik	1.33066	4.82293	1.22857	0	1.84554	-1.55882	2.36982	-0.65778	0.510679	0.999886
Nyap1	1.33066	4.82293	1.22857	0	1.84554	-1.55882	2.36982	-0.65778	0.510679	0.999886
Nol10	75.1826	95.2528	78.9353	55.034	76.1012	-0.272218	0.413845	-0.657779	0.51068	0.999886
Gm44428	5.32266	9.64586	3.99284	3.931	5.72309	-0.893421	1.35831	-0.657744	0.510702	0.999886
Ehhadh	32.6013	25.3204	23.957	0	20.4697	-1.15063	1.75052	-0.65731	0.510982	0.999886
Strn3	1367.26	1384.18	1208.91	1344.4	1326.19	-0.114877	0.174799	-0.657194	0.511056	0.999886
Cdc37	31.2706	40.9949	46.9926	43.241	40.6248	0.347482	0.528827	0.65708	0.511129	0.999886
Abcb10	13.972	34.9662	17.5071	15.724	20.5423	-0.507719	0.772836	-0.656956	0.511209	0.999886
4930581F22Rik	24.6173	31.349	22.7285	15.724	23.6047	-0.450973	0.686524	-0.656894	0.511249	0.999886
Slc16a9	11.3107	6.02866	15.0499	11.793	11.0456	0.646095	0.983701	0.6568	0.51131	0.999886
Dusp5	11.3107	6.02866	15.0499	11.793	11.0456	0.646095	0.983701	0.6568	0.51131	0.999886
Cry1	11.976	22.9089	13.2071	7.862	13.9885	-0.591152	0.900118	-0.656749	0.511342	0.999886
Syce2	11.976	22.9089	13.2071	7.862	13.9885	-0.591152	0.900118	-0.656749	0.511342	0.999886
Itga2b	1.996	1.20573	1.53571	7.862	3.14986	1.23395	1.87913	0.656661	0.511399	0.999886
Gabpa	79.1746	81.9898	71.2568	58.965	72.8465	-0.267645	0.407712	-0.656457	0.51153	0.999886
Phtf2	318.029	327.959	284.106	298.756	307.212	-0.155257	0.236548	-0.656346	0.511601	0.999886
Rsl1	7.98399	8.44012	13.5142	11.793	10.4328	0.652808	0.99461	0.656346	0.511602	0.999886
Ankle2	151.696	168.802	142.514	133.654	149.166	-0.199863	0.304535	-0.656289	0.511638	0.999886
Peg13	7.98399	0	5.83568	11.793	6.40317	0.947416	1.44417	0.656031	0.511804	0.999886
Utp11	54.5573	39.7892	58.9711	58.965	53.0706	0.309586	0.471928	0.656004	0.511822	0.999886
Paxx	3.32666	4.82293	7.06425	7.862	5.76896	0.873019	1.33108	0.655874	0.511905	0.999886
Stam	211.576	197.74	225.442	239.791	218.637	0.173189	0.264069	0.655848	0.511922	0.999886
Nlgn2	22.6213	26.5261	14.7428	23.586	21.869	-0.469581	0.715994	-0.655845	0.511924	0.999886
Gm47388	8.64932	1.20573	3.07141	0	3.23162	-1.27125	1.93853	-0.655781	0.511965	0.999886
Lmbr1l	35.9279	39.7892	39.0069	62.896	44.405	0.341843	0.521332	0.65571	0.51201	0.999886
Hexim1	9.31465	13.2631	19.657	11.793	13.5069	0.584906	0.892092	0.655657	0.512045	0.999886
Pkp4	274.782	231.501	275.199	298.756	270.059	0.165025	0.25172	0.655588	0.512089	0.999886
Gmeb1	148.369	182.066	151.114	129.723	152.818	-0.202437	0.30881	-0.655539	0.512121	0.999886
Diaph3	125.082	190.506	164.935	204.412	171.234	0.208245	0.317749	0.655376	0.512226	0.999886
Cdc37l1	168.329	178.448	164.013	129.723	160.128	-0.197621	0.301577	-0.655293	0.512279	0.999886
Upb1	0.665332	1.20573	1.84285	3.931	1.91123	1.5236	2.32518	0.655264	0.512298	0.999886
B3gnt5	0.665332	1.20573	1.84285	3.931	1.91123	1.5236	2.32518	0.655264	0.512298	0.999886
Gm49163	0.665332	1.20573	1.84285	3.931	1.91123	1.5236	2.32518	0.655264	0.512298	0.999886
Gm13610	0.665332	1.20573	1.84285	3.931	1.91123	1.5236	2.32518	0.655264	0.512298	0.999886
Gm45783	0.665332	1.20573	1.84285	3.931	1.91123	1.5236	2.32518	0.655264	0.512298	0.999886
Gm44647	0.665332	1.20573	1.84285	3.931	1.91123	1.5236	2.32518	0.655264	0.512298	0.999886
Ubfd1	37.2586	22.9089	37.4712	43.241	35.2199	0.37724	0.575891	0.655054	0.512433	0.999886
Selp	0	0	2.14999	0	0.537497	3.07555	4.69534	0.655021	0.512454	0.999886
Gm4204	0	0	2.14999	0	0.537497	3.07555	4.69534	0.655021	0.512454	0.999886
Scarna3a	0	0	2.14999	0	0.537497	3.07555	4.69534	0.655021	0.512454	0.999886
Avpr1a	0	0	2.14999	0	0.537497	3.07555	4.69534	0.655021	0.512454	0.999886
Treml4	0	0	2.14999	0	0.537497	3.07555	4.69534	0.655021	0.512454	0.999886
Psd	0	0	2.14999	0	0.537497	3.07555	4.69534	0.655021	0.512454	0.999886
Bmp7	0	0	2.14999	0	0.537497	3.07555	4.69534	0.655021	0.512454	0.999886
6330411D24Rik	0	0	2.14999	0	0.537497	3.07555	4.69534	0.655021	0.512454	0.999886
Clec4e	0	0	2.14999	0	0.537497	3.07555	4.69534	0.655021	0.512454	0.999886
Ccdc189	0	0	2.14999	0	0.537497	3.07555	4.69534	0.655021	0.512454	0.999886
Gm38033	0	0	2.14999	0	0.537497	3.07555	4.69534	0.655021	0.512454	0.999886
Gm37313	0	0	2.14999	0	0.537497	3.07555	4.69534	0.655021	0.512454	0.999886
Rps15a-ps6	0	0	2.14999	0	0.537497	3.07555	4.69534	0.655021	0.512454	0.999886
1700094J05Rik	0	0	2.14999	0	0.537497	3.07555	4.69534	0.655021	0.512454	0.999886
Gm47820	0	0	2.14999	0	0.537497	3.07555	4.69534	0.655021	0.512454	0.999886
1810041H14Rik	0	0	2.14999	0	0.537497	3.07555	4.69534	0.655021	0.512454	0.999886
Gm50306	0	0	2.14999	0	0.537497	3.07555	4.69534	0.655021	0.512454	0.999886
Gm15481	0	0	2.14999	0	0.537497	3.07555	4.69534	0.655021	0.512454	0.999886
Gm37563	0	0	2.14999	0	0.537497	3.07555	4.69534	0.655021	0.512454	0.999886
Gm56414	0	0	2.14999	0	0.537497	3.07555	4.69534	0.655021	0.512454	0.999886
Gm21358	0	0	2.14999	0	0.537497	3.07555	4.69534	0.655021	0.512454	0.999886
Gm52147	0	0	2.14999	0	0.537497	3.07555	4.69534	0.655021	0.512454	0.999886
Cpvl	0	0	2.14999	0	0.537497	3.07555	4.69534	0.655021	0.512454	0.999886
Mug-ps1	0	0	2.14999	0	0.537497	3.07555	4.69534	0.655021	0.512454	0.999886
Gm44851	0	0	2.14999	0	0.537497	3.07555	4.69534	0.655021	0.512454	0.999886
Otc	0	0	2.14999	0	0.537497	3.07555	4.69534	0.655021	0.512454	0.999886
Gm15344	0.665332	8.44012	2.45713	0	2.89065	-1.35871	2.0744	-0.654988	0.512475	0.999886
Vma21	23.2866	25.3204	23.6499	47.172	29.8572	0.416191	0.635685	0.654713	0.512652	0.999886
Ccdc157	12.6413	4.82293	7.06425	0	6.13212	-0.923155	1.41016	-0.654647	0.512695	0.999886
Surf6	9.97999	18.086	19.9642	19.655	16.9213	0.5274	0.805695	0.654591	0.512731	0.999886
Ptgr2	105.123	130.219	111.799	78.62	106.44	-0.237482	0.362847	-0.654496	0.512793	0.999886
Mettl8	97.1385	98.87	87.2281	74.689	89.4814	-0.244059	0.372997	-0.654321	0.512905	0.999886
Osbpl8	1689.94	1727.81	1696.34	2024.46	1784.64	0.114423	0.17489	0.654256	0.512947	0.999886
Klhdc2	52.5613	48.2293	42.6926	35.379	44.7155	-0.330502	0.505362	-0.653991	0.513117	0.999886
Gm37697	7.98399	2.41146	3.37855	0	3.4435	-1.19677	1.83058	-0.653769	0.513261	0.999886
Wdr66	13.972	13.2631	15.0499	27.517	17.4505	0.521579	0.797855	0.653727	0.513288	0.999886
Lpgat1	521.621	566.694	455.183	546.409	522.477	-0.139168	0.21291	-0.653647	0.513339	0.999886
D130007C19Rik	27.944	22.9089	28.257	43.241	30.5877	0.399436	0.611257	0.653466	0.513456	0.999886
Mfap5	13.3066	19.2917	27.0284	15.724	18.8377	0.501564	0.767657	0.65337	0.513518	0.999886
Ppp4r4	5.32266	15.6745	5.2214	7.862	8.52014	-0.758058	1.16043	-0.653257	0.513591	0.999886
1700017B05Rik	37.9239	33.7605	33.1713	15.724	30.1449	-0.410533	0.628576	-0.653116	0.513681	0.999886
Napepld	23.2866	15.6745	24.2642	31.448	23.6683	0.447606	0.685349	0.653106	0.513688	0.999886
Ppil1	11.976	20.4974	10.1357	11.793	13.6005	-0.586424	0.8979	-0.653106	0.513688	0.999886
Slc44a2	25.2826	36.172	30.407	55.034	36.7239	0.380361	0.582395	0.653098	0.513693	0.999886
Gm16153	9.97999	10.8516	13.2071	19.655	13.4234	0.581189	0.889978	0.653038	0.513732	0.999886
Scara3	4.65733	8.44012	4.60712	0	4.42614	-1.04768	1.60456	-0.652939	0.513796	0.999886
Ngrn	12.6413	10.8516	15.9713	19.655	14.7798	0.551526	0.844709	0.652918	0.513809	0.999886
Cnr2	72.5212	91.6356	64.1925	74.689	75.7596	-0.265207	0.406305	-0.652729	0.513931	0.999886
Gm57017	3.99199	7.23439	3.6857	0	3.72802	-1.13243	1.73502	-0.652688	0.513958	0.999886
Xaf1	19.96	18.086	30.0998	19.655	21.9502	0.459898	0.704707	0.652608	0.514009	0.999886
Khdrbs1	435.793	513.642	412.491	452.065	453.498	-0.143246	0.219507	-0.652583	0.514025	0.999886
Eprs	105.123	79.5783	116.714	98.275	99.9224	0.238295	0.365182	0.652539	0.514054	0.999886
Gm38224	0.665332	4.82293	0.921424	0	1.60242	-1.66632	2.55365	-0.652523	0.514064	0.999886
Gm34821	0.665332	4.82293	0.921424	0	1.60242	-1.66632	2.55365	-0.652523	0.514064	0.999886
Atp2b4	85.1625	85.607	67.5711	78.62	79.2401	-0.256092	0.392544	-0.65239	0.51415	0.999886
Gm56715	2.66133	6.02866	2.45713	0	2.78678	-1.29562	1.98645	-0.652228	0.514254	0.999886
1700007L15Rik	2.66133	6.02866	2.45713	0	2.78678	-1.29562	1.98645	-0.652228	0.514254	0.999886
Tcea2	2.66133	6.02866	2.45713	0	2.78678	-1.29562	1.98645	-0.652228	0.514254	0.999886
Taf1	186.958	190.506	201.485	231.929	202.719	0.177833	0.272685	0.652156	0.514301	0.999886
Stat5a	54.5573	81.9898	67.8782	31.448	58.9683	-0.322598	0.494668	-0.652152	0.514303	0.999886
Ift57	43.9119	27.7318	43.3069	51.103	41.5134	0.349105	0.535486	0.651941	0.514439	0.999886
Usp15	733.862	622.158	622.268	617.167	648.864	-0.131384	0.201568	-0.651809	0.514524	0.999886
3300002A11Rik	7.31866	13.2631	8.59996	0	7.29542	-0.841979	1.29233	-0.651519	0.514712	0.999886
Gm43213	2.66133	2.41146	3.6857	7.862	4.15512	1.03056	1.58195	0.651447	0.514758	0.999886
Gm36107	2.66133	2.41146	3.6857	7.862	4.15512	1.03056	1.58195	0.651447	0.514758	0.999886
Clcf1	2.66133	2.41146	3.6857	7.862	4.15512	1.03056	1.58195	0.651447	0.514758	0.999886
Pifo	2.66133	2.41146	3.6857	7.862	4.15512	1.03056	1.58195	0.651447	0.514758	0.999886
Tal1	13.972	3.6172	5.52854	3.931	6.76218	-0.847287	1.30075	-0.651383	0.514799	0.999886
Rbm17	49.2346	33.7605	53.4426	51.103	46.8852	0.32647	0.501293	0.651255	0.514882	0.999886
Rab4a	7.98399	15.6745	8.59996	3.931	9.04737	-0.722012	1.10871	-0.651217	0.514907	0.999886
Il17rd	41.2506	51.8465	25.4927	55.034	43.4059	-0.362411	0.556767	-0.650921	0.515097	0.999886
Aldh6a1	73.1866	49.435	49.4498	51.103	55.7936	-0.305603	0.46954	-0.650856	0.51514	0.999886
Stx18	240.185	172.42	187.356	172.964	193.231	-0.190971	0.293542	-0.650575	0.515321	0.999886
Siah1a	200.265	206.18	171.078	192.619	192.535	-0.180319	0.277399	-0.650033	0.515671	0.999886
Cdkn2aipnl	17.964	16.8802	22.1142	27.517	21.1188	0.46331	0.712749	0.650033	0.515671	0.999886
Cadps	54.5573	36.172	31.9427	43.241	41.4782	-0.351367	0.540578	-0.649984	0.515702	0.999886
Jade3	103.127	88.0184	67.8782	102.206	90.3073	-0.253167	0.389504	-0.649972	0.51571	0.999886
Jazf1	87.1585	95.2528	75.5568	78.62	84.147	-0.247949	0.38153	-0.64988	0.51577	0.999886
Cybb	431.135	335.194	409.112	247.653	355.774	-0.177559	0.273364	-0.649536	0.515992	0.999886
Pgap2	99.1345	122.985	122.857	137.585	120.64	0.217562	0.334963	0.64951	0.516009	0.999886
Dpp8	439.785	430.446	414.026	365.583	412.46	-0.142882	0.219991	-0.649488	0.516023	0.999886
Car7	7.98399	4.82293	4.60712	0	4.35351	-1.04766	1.61317	-0.649442	0.516052	0.999886
Ctdnep1	17.964	26.5261	30.7141	27.517	25.6803	0.426336	0.656489	0.649419	0.516068	0.999886
Gm45110	13.3066	13.2631	7.06425	11.793	11.3567	-0.63236	0.973744	-0.649411	0.516073	0.999886
Gatb	121.756	101.281	96.1352	94.344	103.379	-0.229674	0.353701	-0.649345	0.516115	0.999886
Glt8d1	46.5733	54.2579	60.814	62.896	56.1353	0.294798	0.454067	0.649239	0.516184	0.999886
Mrpl40	10.6453	12.0573	8.29282	3.931	8.73161	-0.718282	1.10646	-0.649171	0.516228	0.999886
Tbx21	1.33066	2.41146	4.29998	3.931	2.99328	1.19105	1.83476	0.649159	0.516236	0.999886
Cap2	1.33066	2.41146	4.29998	3.931	2.99328	1.19105	1.83476	0.649159	0.516236	0.999886
Entpd2	1.33066	2.41146	4.29998	3.931	2.99328	1.19105	1.83476	0.649159	0.516236	0.999886
Gm42998	1.33066	2.41146	4.29998	3.931	2.99328	1.19105	1.83476	0.649159	0.516236	0.999886
Gm42992	7.98399	7.23439	5.83568	0	5.26352	-0.956717	1.47389	-0.649111	0.516266	0.999886
Zfp873	23.2866	25.3204	18.4285	15.724	20.6899	-0.468484	0.721769	-0.649078	0.516288	0.999886
Npl	163.672	188.094	151.421	275.17	194.589	0.210018	0.323571	0.649064	0.516297	0.999886
Gm37342	6.65332	2.41146	2.76427	0	2.95726	-1.26598	1.95072	-0.648984	0.516349	0.999886
Zfp13	7.31866	6.02866	3.37855	3.931	5.16422	-0.919084	1.41632	-0.648924	0.516387	0.999886
Cstdc2	7.31866	6.02866	3.37855	3.931	5.16422	-0.919084	1.41632	-0.648924	0.516387	0.999886
5031434O11Rik	7.31866	6.02866	3.37855	3.931	5.16422	-0.919084	1.41632	-0.648924	0.516387	0.999886
Ubc	55.2226	47.0236	79.5496	39.31	55.2764	0.317656	0.489521	0.648912	0.516395	0.999886
Slc16a13	0.665332	3.6172	2.45713	7.862	3.65041	1.14615	1.76642	0.648853	0.516434	0.999886
Gm48621	0.665332	3.6172	2.45713	7.862	3.65041	1.14615	1.76642	0.648853	0.516434	0.999886
Gm11652	7.98399	6.02866	5.2214	0	4.80851	-0.997254	1.53704	-0.648816	0.516457	0.999886
Gm48873	10.6453	12.0573	8.29282	31.448	15.6109	0.58819	0.906691	0.648722	0.516518	0.999886
Map2k1	369.259	430.446	294.241	440.272	383.555	-0.164792	0.254034	-0.6487	0.516532	0.999886
Arhgef2	276.778	308.667	316.356	338.066	309.967	0.154377	0.23799	0.648668	0.516553	0.999886
Plxna3	4.65733	7.23439	8.59996	11.793	8.07117	0.738367	1.13838	0.648611	0.51659	0.999886
Ammecr1	198.934	190.506	224.827	212.274	206.635	0.174216	0.26863	0.648534	0.51664	0.999886
Hmgb2	28.6093	25.3204	26.4142	51.103	32.8617	0.394432	0.60826	0.648459	0.516688	0.999886
Anapc10	271.456	344.839	238.342	322.342	294.245	-0.171484	0.26446	-0.64843	0.516707	0.999886
Vps4a	16.6333	18.086	21.807	27.517	21.0108	0.46348	0.715058	0.648172	0.516874	0.999886
Phf8	275.448	321.93	268.749	263.377	282.376	-0.160149	0.247149	-0.647984	0.516995	0.999886
Mgat4a	177.644	236.323	149.885	224.067	196.98	-0.199231	0.307514	-0.647875	0.517066	0.999886
Gm16271	3.99199	1.20573	0.921424	0	1.52979	-1.65553	2.55576	-0.647763	0.517138	0.999886
Gm14327	3.99199	1.20573	0.921424	0	1.52979	-1.65553	2.55576	-0.647763	0.517138	0.999886
Gm47861	3.99199	1.20573	0.921424	0	1.52979	-1.65553	2.55576	-0.647763	0.517138	0.999886
Vcp	127.744	131.425	136.678	169.033	141.22	0.203278	0.313819	0.647755	0.517143	0.999886
Hps4	27.944	34.9662	29.1784	11.793	25.9704	-0.441502	0.681703	-0.647645	0.517214	0.999886
Dido1	230.87	273.701	242.642	192.619	234.958	-0.174839	0.269963	-0.647643	0.517216	0.999886
Actr1a	107.784	108.516	118.249	137.585	118.034	0.215576	0.332862	0.647642	0.517217	0.999886
Gm47675	21.956	24.1146	21.1928	47.172	28.6088	0.425907	0.657655	0.647614	0.517234	0.999886
Polr2k-ps	5.32266	4.82293	1.84285	3.931	3.97986	-1.05334	1.62673	-0.647519	0.517296	0.999886
Ppp1r37	71.1906	86.8127	60.1997	74.689	73.223	-0.267095	0.412554	-0.647417	0.517362	0.999886
Atad2	91.1505	109.722	113.642	121.861	109.094	0.223734	0.345598	0.647383	0.517384	0.999886
Tor1a	16.6333	12.0573	23.6499	15.724	17.0161	0.516002	0.797214	0.647257	0.517466	0.999886
Rpl11	23.2866	19.2917	29.4856	27.517	24.8952	0.425938	0.658389	0.646939	0.517671	0.999886
Gm10101	3.32666	3.6172	8.29282	3.931	4.79192	0.944121	1.45963	0.646821	0.517748	0.999886
Ppt2	10.6453	6.02866	19.9642	3.931	10.1423	0.696457	1.07692	0.64671	0.517819	0.999886
Terf1	166.998	155.539	138.521	145.447	151.626	-0.194918	0.301465	-0.646568	0.517912	0.999886
Tex22	3.99199	4.82293	1.22857	3.931	3.49362	-1.13545	1.75651	-0.64642	0.518007	0.999886
Gm29266	3.99199	4.82293	1.22857	3.931	3.49362	-1.13545	1.75651	-0.64642	0.518007	0.999886
Rbm4b	26.6133	24.1146	32.2498	35.379	29.5892	0.392025	0.606467	0.646409	0.518015	0.999886
Rpl18	13.972	8.44012	23.0356	7.862	13.3274	0.600082	0.928461	0.646319	0.518073	0.999886
Snhg12	9.97999	3.6172	13.8214	7.862	8.82013	0.7233	1.11919	0.64627	0.518104	0.999886
Plin4	78.5092	133.836	82.0067	98.275	98.1568	-0.254189	0.393374	-0.646177	0.518165	0.999886
Fbxl7	188.289	135.042	195.342	172.964	172.909	0.196234	0.303726	0.646089	0.518222	0.999886
Ppih	41.9159	33.7605	30.0998	78.62	46.0991	0.365501	0.565727	0.646073	0.518232	0.999886
Plekha3	78.5092	66.3153	68.7997	43.241	64.2163	-0.287919	0.44582	-0.64582	0.518396	0.999886
Zkscan14	14.6373	7.23439	7.98567	3.931	8.44709	-0.737544	1.14214	-0.645757	0.518437	0.999886
4930473A02Rik	21.956	22.9089	39.6212	15.724	25.0525	0.445439	0.689899	0.645658	0.518501	0.999886
Ppp4r1	608.779	742.731	547.326	695.787	648.656	-0.139633	0.216324	-0.645481	0.518615	0.999886
Arpc1b	196.273	230.295	213.156	145.447	196.293	-0.190901	0.295803	-0.645367	0.518689	0.999886
Atp11c	869.589	927.208	815.767	1191.09	950.914	0.138167	0.214186	0.645082	0.518874	0.999886
Mark4	47.9039	63.9038	61.1211	78.62	62.8872	0.286152	0.443608	0.645056	0.518891	0.999886
A4galt	75.1826	79.5783	86.3067	23.586	66.1634	-0.326728	0.506517	-0.645049	0.518896	0.999886
Fam222b	367.929	348.457	308.063	345.928	342.594	-0.149326	0.231507	-0.645018	0.518916	0.999886
Hyls1	12.6413	4.82293	12.8999	15.724	11.522	0.634068	0.983373	0.644789	0.519064	0.999886
Lipo3	76.5132	56.6694	62.964	39.31	58.8641	-0.301695	0.467979	-0.644677	0.519137	0.999886
Apex1	0.665332	2.41146	6.44997	0	2.38169	1.40124	2.1737	0.644634	0.519164	0.999886
Gm49454	5.98799	1.20573	1.84285	0	2.25914	-1.42243	2.20679	-0.644569	0.519207	0.999886
Naif1	5.98799	1.20573	1.84285	0	2.25914	-1.42243	2.20679	-0.644569	0.519207	0.999886
Thoc3	18.6293	24.1146	14.7428	15.724	18.3027	-0.495185	0.768331	-0.644494	0.519255	0.999886
Ezr	54.5573	33.7605	32.557	39.31	40.0462	-0.354022	0.54947	-0.644297	0.519383	0.999886
Zyx	61.8759	71.1382	61.7354	110.068	76.2044	0.277102	0.43009	0.644288	0.519389	0.999886
Ell2	294.742	242.352	264.449	200.481	250.506	-0.173737	0.269667	-0.644266	0.519403	0.999886
Bbs2	16.6333	8.44012	9.82852	3.931	9.70824	-0.693688	1.07698	-0.644105	0.519507	0.999886
D2hgdh	43.9119	37.3777	46.3783	58.965	46.6582	0.320603	0.497885	0.64393	0.519621	0.999886
Nlrc5	97.8039	147.099	140.978	141.516	131.849	0.217735	0.338142	0.643917	0.519629	0.999886
Mef2d	209.58	254.409	231.892	302.687	249.642	0.173376	0.269256	0.643909	0.519634	0.999886
Napg	104.457	153.128	134.835	169.033	140.363	0.215343	0.334489	0.643796	0.519708	0.999886
Phf19	7.31866	7.23439	3.99284	3.931	5.61922	-0.873088	1.35618	-0.643786	0.519714	0.999886
Slc30a4	36.5933	31.349	32.8641	11.793	28.1499	-0.427671	0.664421	-0.643675	0.519786	0.999886
Cdk5r1	1.996	6.02866	2.14999	0	2.54366	-1.33535	2.07463	-0.643658	0.519797	0.999886
Gm26512	1.996	6.02866	2.14999	0	2.54366	-1.33535	2.07463	-0.643658	0.519797	0.999886
Ccdc159	1.996	6.02866	2.14999	0	2.54366	-1.33535	2.07463	-0.643658	0.519797	0.999886
Tmem94	36.5933	33.7605	38.6998	55.034	41.0219	0.341595	0.530745	0.643614	0.519826	0.999886
Ifi35	25.2826	33.7605	34.707	43.241	34.2478	0.370008	0.574992	0.643501	0.519899	0.999886
Isy1	21.956	22.9089	28.8713	31.448	26.296	0.411865	0.640203	0.643336	0.520006	0.999886
Exog	33.2666	36.172	27.9499	23.586	30.2436	-0.388463	0.603871	-0.643288	0.520037	0.999886
Ldlrap1	37.2586	39.7892	48.8355	47.172	43.2638	0.326913	0.508223	0.643247	0.520064	0.999886
Commd1b	4.65733	1.20573	1.22857	0	1.77291	-1.5533	2.41481	-0.643238	0.52007	0.999886
Nfe2l3	4.65733	1.20573	1.22857	0	1.77291	-1.5533	2.41481	-0.643238	0.52007	0.999886
2610008E11Rik	91.1505	95.2528	87.5353	145.447	104.846	0.241283	0.375172	0.643128	0.520141	0.999886
Gm10974	13.972	4.82293	23.0356	3.931	11.4404	0.680333	1.05796	0.643064	0.520183	0.999886
Arrdc3	133.732	127.808	114.871	110.068	121.62	-0.210639	0.327587	-0.643002	0.520223	0.999886
Usp54	90.4852	84.4012	70.9496	78.62	81.114	-0.24948	0.388006	-0.642979	0.520238	0.999886
Lef1	5.32266	1.20573	1.53571	0	2.01602	-1.47926	2.30092	-0.642901	0.520288	0.999886
Slc35e1	7.31866	4.82293	9.21424	11.793	8.2872	0.720614	1.12101	0.642826	0.520337	0.999886
Cfl2	49.2346	47.0236	69.7211	43.241	52.3051	0.30986	0.482069	0.64277	0.520373	0.999886
Nsfl1c	32.6013	48.2293	47.2998	55.034	45.7911	0.32747	0.509467	0.642769	0.520374	0.999886
Sfswap	254.157	284.553	232.813	251.584	255.777	-0.162825	0.253358	-0.642668	0.52044	0.999886
Zfp433	6.65332	3.6172	3.37855	0	3.41227	-1.16138	1.80791	-0.642387	0.520622	0.999886
Gm48602	6.65332	3.6172	3.37855	0	3.41227	-1.16138	1.80791	-0.642387	0.520622	0.999886
Nifk	9.97999	16.8802	14.1285	27.517	17.1264	0.527955	0.821895	0.642364	0.520637	0.999886
Blmh	113.107	108.516	95.2138	94.344	102.795	-0.224954	0.35023	-0.642305	0.520675	0.999886
Runx1t1	29.94	34.9662	42.3855	39.31	36.6504	0.353161	0.549977	0.642137	0.520784	0.999886
Ppcs	5.32266	16.8802	7.67853	3.931	8.45311	-0.753824	1.17403	-0.642084	0.520819	0.999886
Id2	9.31465	4.82293	20.8856	0	8.7558	0.791122	1.23214	0.642074	0.520825	0.999886
Gmeb2	99.1345	79.5783	92.7567	43.241	78.6776	-0.28054	0.436985	-0.64199	0.52088	0.999886
Baiap2	159.014	135.042	147.121	94.344	133.88	-0.217615	0.33897	-0.641989	0.52088	0.999886
C130089K02Rik	39.9199	36.172	37.1641	66.827	45.0207	0.338528	0.527315	0.641986	0.520883	0.999886
Gm26225	1.996	2.41146	2.76427	7.862	3.75843	1.07774	1.67891	0.641925	0.520922	0.999886
Dip2c	2246.16	2293.3	2258.1	2657.35	2363.73	0.10874	0.169402	0.641904	0.520936	0.999886
Osbpl11	816.363	674.004	733.453	613.236	709.264	-0.133078	0.207318	-0.641902	0.520937	0.999886
Brd4	713.902	717.411	654.518	660.408	686.56	-0.123223	0.191993	-0.641807	0.520998	0.999886
Naa16	225.548	294.199	214.999	251.584	246.582	-0.172978	0.269522	-0.641796	0.521006	0.999886
Per2	21.2906	25.3204	19.0428	11.793	19.3617	-0.483652	0.753959	-0.641483	0.521209	0.999886
Ddx49	25.948	40.9949	25.7999	23.586	29.0822	-0.403257	0.628731	-0.641382	0.521275	0.999886
Dnajc12	7.31866	7.23439	5.52854	0	5.0204	-0.965	1.50461	-0.641361	0.521288	0.999886
Unc119b	14.6373	15.6745	11.0571	7.862	12.3077	-0.595402	0.928357	-0.64135	0.521295	0.999886
Eml3	25.2826	21.7032	33.4784	27.517	26.9953	0.407128	0.634888	0.64126	0.521354	0.999886
Slc7a8	352.626	244.764	263.527	271.239	283.039	-0.170814	0.266376	-0.641249	0.521361	0.999886
Kctd1	27.2786	34.9662	21.1928	27.517	27.7386	-0.407559	0.635678	-0.64114	0.521432	0.999886
Gm42946	13.972	10.8516	7.98567	7.862	10.1678	-0.652227	1.01758	-0.640962	0.521547	0.999886
Gm46401	45.2426	31.349	54.6712	39.31	42.6432	0.338762	0.528526	0.640956	0.521551	0.999886
Naga	12.6413	22.9089	27.0284	19.655	20.5584	0.475503	0.741908	0.640919	0.521575	0.999886
Sult1e1	17.964	6.02866	9.21424	3.931	9.28447	-0.720017	1.12358	-0.640826	0.521636	0.999886
Ptger4	43.9119	18.086	98.8995	11.793	43.1726	0.870406	1.35846	0.640732	0.521697	0.999886
Spcs3	31.2706	28.9376	46.0712	27.517	33.4491	0.375644	0.586367	0.640631	0.521763	0.999886
Gm18068	82.5012	71.1382	50.3712	86.482	72.6231	-0.278372	0.434536	-0.640619	0.52177	0.999886
Dync1li2	105.123	126.602	107.807	82.551	105.52	-0.229218	0.357824	-0.640588	0.52179	0.999886
Ctnnbl1	170.99	151.922	154.799	117.93	148.91	-0.200596	0.313165	-0.640545	0.521818	0.999886
Cenpt	11.3107	12.0573	17.8142	15.724	14.2265	0.548664	0.856663	0.640466	0.521869	0.999886
Usp31	111.111	122.985	118.557	66.827	104.87	-0.24134	0.37689	-0.640346	0.521948	0.999886
Rpusd4	23.2866	15.6745	21.807	35.379	24.0368	0.44248	0.691011	0.640338	0.521953	0.999886
Gm44104	7.31866	8.44012	4.60712	3.931	6.07422	-0.836322	1.30626	-0.640241	0.522016	0.999886
Zfp583	14.6373	12.0573	10.7499	3.931	10.3439	-0.660044	1.0314	-0.639951	0.522205	0.999886
9530026P05Rik	198.934	113.339	99.8209	180.826	148.23	-0.242114	0.378412	-0.639815	0.522293	0.999886
Mplkip	89.8199	98.87	75.8639	86.482	87.7589	-0.240947	0.376643	-0.639723	0.522353	0.999886
Epdr1	2.66133	3.6172	7.37139	3.931	4.39523	0.972327	1.5206	0.639437	0.522539	0.999886
Mllt6	34.5973	48.2293	53.7497	47.172	45.9371	0.322567	0.504486	0.639398	0.522564	0.999886
Ube2q1	33.2666	36.172	49.1426	35.379	38.49	0.347049	0.542786	0.639385	0.522573	0.999886
Mttp	16.6333	16.8802	14.7428	3.931	13.0468	-0.600467	0.93915	-0.639372	0.522581	0.999886
Cdc14b	252.161	208.592	241.413	286.963	247.282	0.168344	0.263362	0.639213	0.522684	0.999886
Sirt1	65.8679	72.3439	77.3996	90.413	76.5061	0.254387	0.398221	0.638809	0.522947	0.999886
Gm16386	66.5332	71.1382	55.5926	58.965	63.0572	-0.27567	0.431592	-0.638728	0.523	0.999886
Fmn2	1.996	0	2.45713	3.931	2.09603	1.47162	2.30423	0.638657	0.523046	0.999886
Gm26531	1.996	0	2.45713	3.931	2.09603	1.47162	2.30423	0.638657	0.523046	0.999886
Fn1	222.886	112.133	273.049	161.171	192.31	0.386862	0.605753	0.638646	0.523053	0.999886
Gm49838	17.964	0	2.45713	0	5.10528	-2.55708	4.00418	-0.638604	0.52308	0.999886
4933412E12Rik	9.31465	10.8516	8.59996	0	7.19155	-0.822043	1.28737	-0.638544	0.523119	0.999886
Zfp943	119.094	115.75	93.371	113.999	110.554	-0.219961	0.344512	-0.638472	0.523167	0.999886
Fktn	93.8119	104.899	87.2281	78.62	91.1397	-0.236385	0.370435	-0.638129	0.52339	0.999886
Lncbate1	3.99199	9.64586	3.37855	3.931	5.23685	-0.914277	1.4328	-0.638107	0.523404	0.999886
Nde1	39.2546	33.7605	47.914	43.241	41.0425	0.333437	0.522574	0.638067	0.52343	0.999886
Trp53inp2	37.2586	33.7605	50.9855	35.379	39.3459	0.343976	0.539252	0.637876	0.523554	0.999886
Gm15327	6.65332	4.82293	3.99284	0	3.86727	-1.08167	1.69636	-0.637642	0.523707	0.999886
AI839979	5.32266	6.02866	10.4428	7.862	7.41403	0.748895	1.17452	0.637616	0.523724	0.999886
Zfp956	5.98799	12.0573	12.2857	15.724	11.5137	0.61953	0.971645	0.637609	0.523728	0.999886
Siglech	65.8679	57.8751	32.2498	78.62	58.6532	-0.324866	0.509522	-0.637591	0.52374	0.999886
Dcaf5	377.909	343.634	300.998	361.652	346.048	-0.150239	0.235808	-0.637122	0.524045	0.999886
4930453N24Rik	42.5813	31.349	33.1713	19.655	31.6891	-0.388095	0.609268	-0.636985	0.524134	0.999886
Gm17767	0	1.20573	0.614283	3.931	1.43775	1.83958	2.88802	0.636968	0.524146	0.999886
Gm47682	0	1.20573	0.614283	3.931	1.43775	1.83958	2.88802	0.636968	0.524146	0.999886
Mall	0	1.20573	0.614283	3.931	1.43775	1.83958	2.88802	0.636968	0.524146	0.999886
Gm36033	0	1.20573	0.614283	3.931	1.43775	1.83958	2.88802	0.636968	0.524146	0.999886
Gm37766	0	1.20573	0.614283	3.931	1.43775	1.83958	2.88802	0.636968	0.524146	0.999886
Gm42535	0	1.20573	0.614283	3.931	1.43775	1.83958	2.88802	0.636968	0.524146	0.999886
Or8b1c	0	1.20573	0.614283	3.931	1.43775	1.83958	2.88802	0.636968	0.524146	0.999886
Adamts5	200.93	285.759	276.427	267.308	257.606	0.172464	0.270813	0.636837	0.524231	0.999886
Glud1	467.729	513.642	408.805	495.306	471.37	-0.139441	0.218976	-0.636787	0.524264	0.999886
4930593A02Rik	26.6133	26.5261	21.4999	15.724	22.5908	-0.442393	0.694854	-0.63667	0.52434	0.999886
Pprc1	41.9159	44.6121	52.5212	55.034	48.5208	0.307331	0.482732	0.63665	0.524353	0.999886
Gm16759	136.393	126.602	99.2066	137.585	124.947	-0.214586	0.337194	-0.636389	0.524523	0.999886
Emsy	322.686	311.079	289.634	279.101	300.625	-0.151452	0.238012	-0.63632	0.524568	0.999886
Pdcd4	188.289	170.008	140.364	184.757	170.854	-0.190434	0.29928	-0.636309	0.524575	0.999886
Pot1a	216.898	208.592	179.063	204.412	202.241	-0.17385	0.273355	-0.635987	0.524785	0.999886
Tigar	7.98399	9.64586	9.82852	19.655	11.7783	0.612632	0.963705	0.635705	0.524969	0.999886
Lrba	495.673	503.996	429.384	491.375	480.107	-0.134942	0.212276	-0.635692	0.524977	0.999886
Kcnj16	4.65733	0	6.44997	3.931	3.75957	1.13138	1.77985	0.63566	0.524998	0.999886
Tram1	118.429	141.071	123.471	90.413	118.346	-0.219155	0.344774	-0.635647	0.525007	0.999886
Gm15486	1.996	2.41146	0.614283	0	1.25544	-1.74039	2.73883	-0.63545	0.525135	0.999886
Slc39a7	1.996	2.41146	0.614283	0	1.25544	-1.74039	2.73883	-0.63545	0.525135	0.999886
Gm13293	1.996	2.41146	0.614283	0	1.25544	-1.74039	2.73883	-0.63545	0.525135	0.999886
Gm26725	1.996	2.41146	0.614283	0	1.25544	-1.74039	2.73883	-0.63545	0.525135	0.999886
Gm37736	1.996	2.41146	0.614283	0	1.25544	-1.74039	2.73883	-0.63545	0.525135	0.999886
Gm43188	1.996	2.41146	0.614283	0	1.25544	-1.74039	2.73883	-0.63545	0.525135	0.999886
Wnt11	1.996	2.41146	0.614283	0	1.25544	-1.74039	2.73883	-0.63545	0.525135	0.999886
Hebp2	1.996	2.41146	0.614283	0	1.25544	-1.74039	2.73883	-0.63545	0.525135	0.999886
A3galt2	1.996	2.41146	0.614283	0	1.25544	-1.74039	2.73883	-0.63545	0.525135	0.999886
Gm9903	1.996	2.41146	0.614283	0	1.25544	-1.74039	2.73883	-0.63545	0.525135	0.999886
Gpr15lg	1.996	2.41146	0.614283	0	1.25544	-1.74039	2.73883	-0.63545	0.525135	0.999886
Grhl3	1.996	2.41146	0.614283	0	1.25544	-1.74039	2.73883	-0.63545	0.525135	0.999886
Cldn15	1.33066	1.20573	2.76427	3.931	2.30792	1.32532	2.08575	0.635416	0.525157	0.999886
Gm42971	11.976	3.6172	4.60712	3.931	6.03282	-0.861563	1.35602	-0.63536	0.525194	0.999886
Wdr17	23.2866	18.086	43.3069	7.862	23.1354	0.488564	0.769113	0.63523	0.525278	0.999886
Tm9sf3	306.718	343.634	271.206	322.342	310.975	-0.154295	0.242905	-0.635206	0.525294	0.999886
Mms19	176.978	180.86	210.699	188.688	189.306	0.176523	0.277986	0.635006	0.525424	0.999886
Oasl1	15.968	22.9089	36.2427	11.793	21.7281	0.477806	0.752506	0.634953	0.525459	0.999886
Gm44899	63.2066	50.6407	43.9212	51.103	52.2179	-0.301601	0.475026	-0.634915	0.525484	0.999886
Rbis	20.6253	30.1433	24.8784	47.172	30.7048	0.401282	0.63209	0.63485	0.525527	0.999886
Suv39h2	10.6453	1.20573	9.82852	11.793	8.36814	0.767348	1.20886	0.634768	0.52558	0.999886
1700028N14Rik	5.32266	3.6172	2.76427	0	2.92603	-1.22779	1.93454	-0.634668	0.525645	0.999886
Gm33373	5.32266	3.6172	2.76427	0	2.92603	-1.22779	1.93454	-0.634668	0.525645	0.999886
Gm29340	5.32266	3.6172	2.76427	0	2.92603	-1.22779	1.93454	-0.634668	0.525645	0.999886
Zfp825	23.952	25.3204	20.8856	11.793	20.4877	-0.467315	0.736375	-0.634616	0.525679	0.999886
Tspan14	455.087	456.972	408.498	424.548	436.276	-0.135731	0.213881	-0.634612	0.525682	0.999886
Stk32c	7.31866	6.02866	7.98567	15.724	9.26425	0.683004	1.07657	0.634423	0.525805	0.999886
Med6	101.796	114.545	112.721	145.447	118.627	0.215095	0.339104	0.634303	0.525883	0.999886
Gm10933	37.9239	28.9376	22.7285	31.448	30.2595	-0.389348	0.613939	-0.63418	0.525963	0.999886
Mysm1	269.46	198.946	252.47	283.032	250.977	0.170557	0.268948	0.634163	0.525974	0.999886
Dcaf8	317.364	295.404	304.991	393.1	327.715	0.154445	0.243606	0.633995	0.526084	0.999886
Gm57305	5.32266	14.4688	2.76427	11.793	8.58718	-0.769588	1.2139	-0.633979	0.526095	0.999886
Ttyh3	59.8799	68.7267	63.5783	31.448	55.9082	-0.308429	0.486542	-0.633922	0.526132	0.999886
Sh3yl1	7.98399	2.41146	7.67853	11.793	7.46675	0.771476	1.21706	0.633884	0.526157	0.999886
Josd1	21.2906	32.5548	19.657	19.655	23.2894	-0.43915	0.692823	-0.633856	0.526175	0.999886
Pirb	144.377	125.396	251.242	98.275	154.822	0.404487	0.638179	0.633814	0.526202	0.999886
Tnfrsf21	277.444	267.673	239.877	251.584	259.144	-0.158053	0.249452	-0.633601	0.526341	0.999886
Gm36037	1.33066	6.02866	1.84285	0	2.30054	-1.38309	2.183	-0.633572	0.52636	0.999886
Mroh8	1.33066	6.02866	1.84285	0	2.30054	-1.38309	2.183	-0.633572	0.52636	0.999886
Gm38034	24.6173	22.9089	15.3571	58.965	30.4621	0.446455	0.70467	0.633566	0.526364	0.999886
Cmc4	13.3066	10.8516	18.7356	15.724	14.6545	0.536403	0.846776	0.633465	0.52643	0.999886
Cyb5rl	5.98799	8.44012	11.0571	11.793	9.31955	0.66822	1.05492	0.63343	0.526453	0.999886
Naglu	13.972	14.4688	22.7285	15.724	16.7233	0.505043	0.797351	0.6334	0.526472	0.999886
Btk	266.133	295.404	332.02	283.032	294.147	0.155215	0.245058	0.633382	0.526484	0.999886
Plpp6	12.6413	7.23439	8.59996	0	7.11892	-0.825581	1.30402	-0.633103	0.526666	0.999886
Gm29282	1.33066	4.82293	7.06425	3.931	4.28721	0.998013	1.57667	0.632989	0.526741	0.999886
Cenps	2.66133	8.44012	2.14999	3.931	4.29561	-1.01361	1.60137	-0.632964	0.526757	0.999886
Micos10	103.792	107.31	87.8424	94.344	98.3221	-0.225986	0.357143	-0.632761	0.52689	0.999886
Zfp791	12.6413	13.2631	8.59996	7.862	10.5916	-0.629386	0.994776	-0.632692	0.526935	0.999886
Scnm1	13.972	24.1146	22.1142	31.448	22.9122	0.447384	0.707335	0.632493	0.527065	0.999886
Wdr74	9.97999	3.6172	11.0571	11.793	9.11182	0.69205	1.09452	0.632285	0.5272	0.999886
Gm12002	18.6293	13.2631	17.1999	31.448	20.1351	0.476259	0.753256	0.632268	0.527212	0.999886
Mrpl50	17.964	14.4688	10.7499	11.793	13.7439	-0.555997	0.879511	-0.632166	0.527279	0.999886
Zfp738	87.8239	107.31	105.657	125.792	106.646	0.222601	0.352272	0.631901	0.527451	0.999886
Iqgap2	1892.87	2183.58	1657.03	2122.74	1964.05	-0.118214	0.187092	-0.631848	0.527487	0.999886
Gm38156	15.968	15.6745	11.9785	7.862	12.8708	-0.574976	0.910071	-0.631792	0.527523	0.999886
Stap1	163.006	107.31	180.292	125.792	144.1	0.216149	0.342167	0.631707	0.527578	0.999886
Adgrl2	139.054	156.745	169.849	165.102	157.688	0.187914	0.297471	0.631705	0.52758	0.999886
Siglecf	4.65733	0	0.614283	0	1.3179	-1.8641	2.95113	-0.631654	0.527613	0.999886
Iscu	7.31866	8.44012	15.0499	7.862	9.66768	0.658796	1.04321	0.631508	0.527708	0.999886
Enc1	4.65733	3.6172	9.82852	3.931	5.50851	0.866109	1.37198	0.631282	0.527856	0.999886
Gm43692	9.97999	15.6745	8.29282	7.862	10.4523	-0.637952	1.01079	-0.63114	0.527949	0.999886
Sp140	53.8919	51.8465	70.0282	55.034	57.7001	0.284549	0.450854	0.631134	0.527953	0.999886
Gsr	101.131	75.9611	70.6425	82.551	82.5713	-0.249427	0.395241	-0.631076	0.527991	0.999886
Trak2	142.381	124.19	125.621	98.275	122.617	-0.211477	0.335106	-0.631075	0.527991	0.999886
Gm48371	2.66133	14.4688	4.91426	3.931	6.49384	-0.856616	1.35743	-0.63106	0.528002	0.999886
Tbl1x	860.94	803.018	689.225	856.958	802.535	-0.125517	0.198911	-0.63102	0.528028	0.999886
Gldc	1.996	0	5.52854	0	1.88114	1.60387	2.54232	0.630868	0.528127	0.999886
Gpr21	15.3026	10.8516	18.4285	19.655	16.0594	0.513392	0.813915	0.630769	0.528191	0.999886
Prkcq	21.2906	36.172	21.807	19.655	24.7312	-0.429596	0.681089	-0.630749	0.528205	0.999886
Iqcb1	89.1545	75.9611	73.0996	62.896	75.2778	-0.254621	0.403708	-0.630706	0.528233	0.999886
Clpx	176.978	133.836	153.264	106.137	142.554	-0.210008	0.333012	-0.630632	0.528281	0.999886
Mindy3	222.221	206.18	203.635	298.756	232.698	0.177036	0.280802	0.630466	0.52839	0.999886
Rnf115	333.997	309.873	298.541	444.203	346.654	0.161271	0.255823	0.630399	0.528434	0.999886
Meg3	75.1826	148.305	109.957	161.171	123.654	0.246365	0.390844	0.63034	0.528472	0.999886
Macir	322.021	315.902	227.899	361.652	306.868	-0.170347	0.27033	-0.630143	0.528601	0.999886
Chst7	60.5452	37.3777	64.8068	55.034	54.4409	0.302283	0.479722	0.630122	0.528615	0.999886
Tbck	441.781	472.647	438.905	381.307	433.66	-0.13794	0.218941	-0.630034	0.528672	0.999886
Rskr	9.31465	15.6745	11.3642	0	9.08835	-0.742057	1.17792	-0.629972	0.528713	0.999886
Ptpn21	54.5573	50.6407	62.3497	66.827	58.5937	0.279854	0.444283	0.629901	0.52876	0.999886
Gm16008	9.97999	8.44012	10.7499	19.655	12.2063	0.593275	0.941916	0.62986	0.528786	0.999886
Cysltr1	182.301	223.06	166.778	196.55	192.172	-0.180153	0.286064	-0.629763	0.52885	0.999886
AA413626	3.99199	2.41146	1.53571	0	1.98479	-1.42932	2.26972	-0.629732	0.52887	0.999886
Sema5b	3.99199	2.41146	1.53571	0	1.98479	-1.42932	2.26972	-0.629732	0.52887	0.999886
D930015M05Rik	3.99199	2.41146	1.53571	0	1.98479	-1.42932	2.26972	-0.629732	0.52887	0.999886
Ada	3.99199	2.41146	1.53571	0	1.98479	-1.42932	2.26972	-0.629732	0.52887	0.999886
Platr29	3.99199	2.41146	1.53571	0	1.98479	-1.42932	2.26972	-0.629732	0.52887	0.999886
Git1	13.972	19.2917	19.9642	27.517	20.1862	0.463936	0.736732	0.629722	0.528877	0.999886
Myh9	405.853	460.59	375.634	416.686	414.691	-0.139942	0.222282	-0.629569	0.528976	0.999886
Tmc4	5.98799	9.64586	7.67853	19.655	10.7418	0.648889	1.03077	0.629516	0.529011	0.999886
Sim2	1.33066	3.6172	0.921424	11.793	4.41557	1.07215	1.70444	0.629031	0.529329	0.999886
Btbd1	379.239	382.217	372.255	302.687	359.1	-0.146533	0.232959	-0.62901	0.529343	0.999886
Gm42907	47.9039	31.349	31.0213	31.448	35.4306	-0.360365	0.572928	-0.628989	0.529356	0.999886
Pik3r5	518.294	417.183	615.204	404.893	488.894	0.155232	0.24681	0.628956	0.529378	0.999886
Rere	1823.01	2035.28	1476.74	2091.29	1856.58	-0.125373	0.199376	-0.628828	0.529461	0.999886
Zmym3	15.3026	18.086	22.4213	23.586	19.849	0.460211	0.732187	0.628543	0.529648	0.999886
Zfc3h1	543.577	563.077	607.526	597.512	577.923	0.125326	0.199399	0.628521	0.529663	0.999886
Gm37447	9.31465	20.4974	12.2857	3.931	11.5072	-0.637516	1.01442	-0.628451	0.529708	0.999886
Cd209f	72.5212	40.9949	129.921	35.379	69.704	0.579392	0.922192	0.628277	0.529823	0.999886
Sox13	14.6373	24.1146	12.2857	15.724	16.6904	-0.512417	0.815716	-0.628181	0.529885	0.999886
Arsa	5.98799	8.44012	13.5142	7.862	8.95108	0.679605	1.08205	0.628073	0.529956	0.999886
Cyth2	9.97999	13.2631	15.0499	19.655	14.487	0.538223	0.856984	0.628043	0.529976	0.999886
6030460B20Rik	4.65733	3.6172	2.45713	0	2.68291	-1.25639	2.00121	-0.627815	0.530125	0.999886
A630052C17Rik	4.65733	3.6172	2.45713	0	2.68291	-1.25639	2.00121	-0.627815	0.530125	0.999886
Tnfaip3	37.9239	28.9376	59.5854	19.655	36.5255	0.383223	0.610425	0.627797	0.530137	0.999886
Usp19	28.6093	51.8465	56.8211	39.31	44.1467	0.338603	0.539386	0.627756	0.530163	0.999886
Ift22	12.6413	12.0573	7.98567	7.862	10.1366	-0.637794	1.01601	-0.627745	0.530171	0.999886
Htr2b	27.944	22.9089	22.1142	0	18.2418	-1.06183	1.69173	-0.627659	0.530227	0.999886
Gm13393	0.665332	2.41146	0.921424	7.862	2.96505	1.25491	1.99954	0.627597	0.530268	0.999886
Gm49961	5.98799	6.02866	4.29998	0	4.07916	-1.03634	1.65163	-0.627465	0.530354	0.999886
Gm32954	2.66133	2.41146	0.921424	0	1.49855	-1.59499	2.54236	-0.627364	0.530421	0.999886
Steap2	2.66133	2.41146	0.921424	0	1.49855	-1.59499	2.54236	-0.627364	0.530421	0.999886
Slc25a34	2.66133	2.41146	0.921424	0	1.49855	-1.59499	2.54236	-0.627364	0.530421	0.999886
Gm44148	54.5573	55.4637	51.2926	31.448	48.1904	-0.313941	0.50044	-0.627331	0.530442	0.999886
Sugp1	49.2346	45.8178	55.5926	62.896	53.3852	0.290971	0.463866	0.627274	0.53048	0.999886
3830406C13Rik	53.8919	48.2293	56.514	11.793	42.6071	-0.378658	0.603817	-0.627108	0.530589	0.999886
Hsd17b4	214.902	221.855	197.492	188.688	205.734	-0.168899	0.269353	-0.627053	0.530624	0.999886
Flrt3	1.996	1.20573	3.6857	3.931	2.70461	1.20681	1.92477	0.626992	0.530665	0.999886
Tnfrsf10b	3.32666	2.41146	1.22857	0	1.74167	-1.49896	2.39105	-0.626901	0.530724	0.999886
Fut7	3.32666	2.41146	1.22857	0	1.74167	-1.49896	2.39105	-0.626901	0.530724	0.999886
Zfp937	13.972	13.2631	7.67853	11.793	11.6766	-0.599943	0.957176	-0.626784	0.530801	0.999886
Tpmt	12.6413	6.02866	7.98567	0	6.66391	-0.845309	1.34939	-0.626439	0.531027	0.999886
Plcxd1	0.665332	1.20573	4.60712	0	1.61955	1.61008	2.57033	0.62641	0.531046	0.999886
Clasp1	422.486	473.853	411.262	400.962	427.141	-0.136585	0.218068	-0.626341	0.531092	0.999886
Zfand5	435.793	383.423	371.641	373.445	391.075	-0.140144	0.223755	-0.626328	0.5311	0.999886
Gm28307	1.33066	0	4.29998	0	1.40766	1.81576	2.89945	0.626242	0.531156	0.999886
Fbp1	1.33066	0	4.29998	0	1.40766	1.81576	2.89945	0.626242	0.531156	0.999886
1700099I09Rik	1.33066	0	4.29998	0	1.40766	1.81576	2.89945	0.626242	0.531156	0.999886
Gm12543	1.33066	0	4.29998	0	1.40766	1.81576	2.89945	0.626242	0.531156	0.999886
Gm42973	17.964	14.4688	19.657	27.517	19.9017	0.46277	0.739004	0.626208	0.531179	0.999886
Gm43857	22.6213	10.8516	16.8928	0	12.5914	-0.658165	1.05112	-0.626156	0.531213	0.999886
Trmt10c	13.972	8.44012	10.1357	0	8.13694	-0.771248	1.23172	-0.626155	0.531213	0.999886
Gapdhs	5.32266	4.82293	3.37855	0	3.38104	-1.12867	1.80315	-0.625944	0.531352	0.999886
Pum1	544.907	570.311	482.826	546.409	536.113	-0.129378	0.206714	-0.62588	0.531394	0.999886
Gm6542	5.98799	12.0573	7.67853	23.586	12.3275	0.622828	0.995309	0.625763	0.531471	0.999886
Slc7a11	30.6053	6.02866	12.8999	11.793	15.3317	-0.586448	0.937268	-0.6257	0.531512	0.999886
Rps14	64.5372	43.4064	68.4925	62.896	59.833	0.284107	0.454073	0.625686	0.531521	0.999886
Hectd1	490.35	496.762	493.883	385.238	466.558	-0.138823	0.221897	-0.62562	0.531564	0.999886
Bcap31	132.401	144.688	104.428	145.447	131.741	-0.207379	0.331479	-0.625617	0.531566	0.999886
Tnfrsf23	3.99199	6.02866	6.44997	11.793	7.0659	0.765229	1.22357	0.625408	0.531703	0.999886
Sacm1l	232.866	221.855	255.849	251.584	240.538	0.15938	0.254869	0.62534	0.531748	0.999886
Dvl2	14.6373	19.2917	15.0499	3.931	13.2275	-0.586571	0.93805	-0.625308	0.531769	0.999886
Strip1	39.9199	57.8751	38.3927	39.31	43.8744	-0.324501	0.518968	-0.625281	0.531787	0.999886
Ccdc85b	7.31866	6.02866	10.1357	11.793	8.81899	0.676027	1.08125	0.625225	0.531823	0.999886
Zfp398	182.966	149.511	158.178	125.792	154.112	-0.194436	0.310989	-0.625217	0.531829	0.999886
Bbip1	86.4932	80.784	74.6353	62.896	76.2021	-0.249942	0.39981	-0.625153	0.531871	0.999886
Pgpep1	12.6413	9.64586	19.3499	11.793	13.3575	0.558611	0.893574	0.625142	0.531878	0.999886
Brms1l	80.5052	112.133	93.0638	58.965	86.1668	-0.253884	0.406171	-0.625068	0.531927	0.999886
2700099C18Rik	15.3026	20.4974	12.5928	11.793	15.0465	-0.527376	0.843825	-0.624982	0.531983	0.999886
Gpatch3	23.952	18.086	26.4142	31.448	24.975	0.413781	0.662092	0.624961	0.531997	0.999886
Tinagl1	3.99199	1.20573	6.44997	3.931	3.89467	1.02321	1.63726	0.624951	0.532003	0.999886
Asic2	48.5693	60.2866	52.214	27.517	47.1467	-0.323705	0.51825	-0.624613	0.532225	0.999886
Slc40a1	132.401	32.5548	43.6141	66.827	68.8492	-0.606952	0.971807	-0.624561	0.532259	0.999886
Raver2	9.31465	9.64586	6.44997	3.931	7.33537	-0.745954	1.19458	-0.62445	0.532332	0.999886
Mfsd13a	16.6333	25.3204	35.9355	15.724	23.4033	0.445844	0.714011	0.624422	0.53235	0.999886
Lin52	340.65	378.6	292.091	369.514	345.214	-0.149968	0.240176	-0.624408	0.53236	0.999886
Gm49226	6.65332	3.6172	9.52138	7.862	6.91347	0.764496	1.22458	0.624291	0.532436	0.999886
Chchd4	5.98799	6.02866	11.0571	7.862	7.73393	0.718341	1.15089	0.624163	0.532521	0.999886
Zfp267	25.2826	24.1146	21.1928	11.793	20.5958	-0.458669	0.734889	-0.624133	0.53254	0.999886
Ube4b	403.857	447.327	338.163	448.134	409.37	-0.146354	0.234509	-0.624089	0.532569	0.999886
Isca1	13.3066	21.7032	11.9785	11.793	14.6953	-0.53776	0.861682	-0.624082	0.532574	0.999886
Fam219b	22.6213	16.8802	19.657	39.31	24.6171	0.433708	0.694956	0.624081	0.532575	0.999886
Sdk2	2.66133	1.20573	4.60712	3.931	3.10129	1.12667	1.80553	0.624009	0.532622	0.999886
2010001K21Rik	2.66133	1.20573	4.60712	3.931	3.10129	1.12667	1.80553	0.624009	0.532622	0.999886
Nuak1	137.058	90.4299	108.728	78.62	103.709	-0.236617	0.379271	-0.623871	0.532712	0.999886
Apol6	47.9039	67.521	27.6427	74.689	54.4392	-0.33868	0.542873	-0.623866	0.532715	0.999886
Gm37860	3.32666	1.20573	5.52854	3.931	3.49798	1.06817	1.71245	0.623769	0.532779	0.999886
4930506C21Rik	3.32666	1.20573	5.52854	3.931	3.49798	1.06817	1.71245	0.623769	0.532779	0.999886
Gm10076	7.98399	6.02866	2.14999	7.862	6.00616	-0.854967	1.37119	-0.623523	0.532941	0.999886
Stxbp3	779.104	764.434	708.268	715.442	741.812	-0.117893	0.189088	-0.623483	0.532967	0.999886
Ap1s3	51.8959	47.0236	58.9711	62.896	55.1966	0.284508	0.456468	0.623281	0.5331	0.999886
Arhgap27	19.2946	14.4688	18.7356	31.448	20.9868	0.456303	0.73217	0.62322	0.53314	0.999886
Hmgxb4	83.8319	78.3726	93.6781	98.275	88.5394	0.231546	0.371899	0.622606	0.533544	0.999886
Zgpat	23.2866	36.172	30.0998	51.103	35.1654	0.368711	0.592222	0.622589	0.533554	0.999886
Idi1	3.32666	3.6172	5.52854	7.862	5.0836	0.881626	1.41614	0.622558	0.533575	0.999886
Gm29322	3.32666	3.6172	5.52854	7.862	5.0836	0.881626	1.41614	0.622558	0.533575	0.999886
Spin1	200.265	179.654	160.635	180.826	180.345	-0.177842	0.28567	-0.622544	0.533584	0.999886
Prdm10	146.373	143.482	122.549	133.654	136.515	-0.195217	0.313617	-0.622469	0.533633	0.999886
Bace2	7.98399	0	2.14999	0	2.53349	-1.43123	2.29944	-0.622423	0.533664	0.999886
Acaca	166.333	321.93	242.027	385.238	278.882	0.352377	0.566246	0.622303	0.533742	0.999886
Mak16	27.2786	36.172	26.107	19.655	27.3031	-0.398746	0.641032	-0.622037	0.533917	0.999886
Gm6225	21.2906	14.4688	12.8999	11.793	15.1131	-0.525733	0.845213	-0.622012	0.533934	0.999886
Hycc1	764.467	600.455	640.082	605.374	652.594	-0.130298	0.209483	-0.621999	0.533943	0.999886
Smim3	19.96	18.086	22.4213	31.448	22.9788	0.428808	0.689438	0.621968	0.533963	0.999886
Rybp	385.893	383.423	249.092	459.927	369.583	-0.175382	0.281981	-0.621963	0.533966	0.999886
Suclg1	55.8879	53.0522	48.8355	35.379	48.2886	-0.306114	0.492182	-0.621954	0.533972	0.999886
Rab7	577.509	610.1	469.312	632.891	572.453	-0.136444	0.219404	-0.621883	0.534019	0.999886
Bet1	63.2066	62.6981	70.9496	82.551	69.8513	0.256704	0.412828	0.621818	0.534062	0.999886
Cdc26	98.4692	109.722	107.499	141.516	114.302	0.21442	0.344848	0.621781	0.534086	0.999886
Cmtm6	60.5452	71.1382	53.7497	55.034	60.1168	-0.275202	0.442675	-0.621681	0.534152	0.999886
Zgrf1	45.2426	37.3777	51.5997	51.103	46.3308	0.307913	0.495359	0.621595	0.534208	0.999886
Tead3	3.32666	1.20573	3.07141	7.862	3.86645	1.03622	1.66725	0.621518	0.534259	0.999886
Gm14027	3.32666	1.20573	3.07141	7.862	3.86645	1.03622	1.66725	0.621518	0.534259	0.999886
Naa20	109.115	125.396	175.992	82.551	123.263	0.234773	0.377744	0.621513	0.534262	0.999886
Pbx1	1000.66	1052.6	802.867	1104.61	990.185	-0.127025	0.204442	-0.621325	0.534386	0.999886
Zfyve16	186.293	188.094	183.978	133.654	173.005	-0.185486	0.298567	-0.621256	0.534431	0.999886
Dhx34	51.8959	61.4923	53.4426	31.448	49.5697	-0.310235	0.499459	-0.621142	0.534506	0.999886
Set	38.5893	42.2006	46.9926	55.034	45.7041	0.309339	0.498225	0.620881	0.534678	0.999886
Vps54	711.24	689.679	597.39	703.649	675.489	-0.123671	0.199191	-0.620868	0.534687	0.999886
Gm44022	2.66133	0	3.37855	3.931	2.49272	1.31734	2.1218	0.620858	0.534693	0.999886
A930001M01Rik	14.6373	13.2631	31.6356	3.931	15.8667	0.562929	0.906832	0.620765	0.534754	0.999886
Pdrg1	10.6453	8.44012	15.9713	11.793	11.7124	0.5864	0.944663	0.62075	0.534764	0.999886
Dhps	17.964	21.7032	15.0499	11.793	16.6275	-0.498912	0.803755	-0.620726	0.53478	0.999886
Inpp1	43.9119	40.9949	28.5641	43.241	39.178	-0.33931	0.546653	-0.620705	0.534794	0.999886
Acp2	89.1545	88.0184	106.578	98.275	95.5065	0.223596	0.360266	0.62064	0.534836	0.999886
Ank3	3.32666	2.41146	6.75711	3.931	4.10656	0.97345	1.56851	0.62062	0.53485	0.999886
Gm26873	3.32666	2.41146	6.75711	3.931	4.10656	0.97345	1.56851	0.62062	0.53485	0.999886
Hcst	3.32666	2.41146	6.75711	3.931	4.10656	0.97345	1.56851	0.62062	0.53485	0.999886
Gm43145	3.99199	6.02866	1.84285	3.931	3.94863	-1.01554	1.63633	-0.620619	0.53485	0.999886
Casq1	1.33066	7.23439	2.45713	0	2.75555	-1.27028	2.04708	-0.620532	0.534908	0.999886
1500002C15Rik	3.99199	3.6172	2.14999	0	2.43979	-1.28985	2.07867	-0.620514	0.534919	0.999886
Gm9670	3.99199	3.6172	2.14999	0	2.43979	-1.28985	2.07867	-0.620514	0.534919	0.999886
Gm55141	3.99199	3.6172	2.14999	0	2.43979	-1.28985	2.07867	-0.620514	0.534919	0.999886
Gimap4	2.66133	7.23439	6.14283	11.793	6.95789	0.781297	1.25946	0.620344	0.535031	0.999886
Camk1	54.5573	68.7267	82.9282	58.965	66.2943	0.269512	0.434465	0.62033	0.535041	0.999886
Gm11716	2.66133	1.20573	7.67853	0	2.8864	1.22151	1.96944	0.620233	0.535104	0.999886
Gpr156	7.31866	2.41146	6.75711	11.793	7.07006	0.773894	1.24783	0.620195	0.53513	0.999886
Gabrg3	5.32266	22.9089	9.21424	7.862	11.327	-0.652011	1.05151	-0.62007	0.535212	0.999886
Itch	851.625	833.161	746.046	817.648	812.12	-0.116532	0.187939	-0.620052	0.535223	0.999886
Trim47	101.796	97.6643	80.1639	94.344	93.492	-0.227535	0.367001	-0.619984	0.535268	0.999886
Dlgap1	19.96	10.8516	25.7999	15.724	18.0839	0.490435	0.791046	0.619983	0.535269	0.999886
Clk2	81.8359	96.4586	83.8496	137.585	99.9322	0.237353	0.382857	0.619951	0.53529	0.999886
Sar1a	35.2626	24.1146	48.5283	23.586	32.8729	0.37941	0.612084	0.619866	0.535346	0.999886
Gm11737	10.6453	13.2631	9.21424	3.931	9.2634	-0.669165	1.08007	-0.619555	0.535551	0.999886
Smtn	9.97999	10.8516	5.83568	7.862	8.63231	-0.683121	1.10278	-0.619452	0.535619	0.999886
Amotl2	29.94	36.172	29.4856	62.896	39.6234	0.355363	0.573939	0.619164	0.535808	0.999886
Megf11	6.65332	2.41146	11.0571	3.931	6.01322	0.834043	1.34719	0.619099	0.535851	0.999886
Cyp51	15.968	8.44012	16.8928	19.655	15.239	0.524875	0.847877	0.619046	0.535886	0.999886
Gm14221	11.3107	6.02866	17.1999	7.862	10.6003	0.630501	1.01851	0.619042	0.535888	0.999886
Gm37510	47.2386	42.2006	35.9355	35.379	40.1884	-0.327154	0.528537	-0.61898	0.535929	0.999886
Aldh3a2	45.2426	45.8178	49.4498	66.827	51.8343	0.294715	0.476166	0.618932	0.535961	0.999886
Ndufc1	6.65332	9.64586	10.4428	15.724	10.6165	0.618862	1.00027	0.618698	0.536116	0.999886
Gm10785	29.2746	25.3204	42.9998	23.586	30.2952	0.382235	0.618034	0.61847	0.536266	0.999886
Slc25a27	53.8919	39.7892	36.857	39.31	42.462	-0.323177	0.5226	-0.618402	0.53631	0.999886
Gatc	8.64932	4.82293	10.4428	11.793	8.92701	0.670713	1.08467	0.618358	0.536339	0.999886
Gm38042	100.465	95.2528	88.4567	74.689	89.7159	-0.230813	0.373276	-0.618344	0.536349	0.999886
Zfp787	85.1625	107.31	80.7782	82.551	88.9505	-0.233867	0.378229	-0.618321	0.536364	0.999886
Rbms2	138.389	150.717	116.714	141.516	136.834	-0.196662	0.318084	-0.618271	0.536397	0.999886
Smg8	3.32666	7.23439	9.21424	7.862	6.90932	0.762007	1.23289	0.618067	0.536531	0.999886
Zfp329	79.1746	89.2242	70.9496	70.758	77.5266	-0.24441	0.395497	-0.617981	0.536588	0.999886
Sypl	153.692	155.539	145.585	117.93	143.187	-0.192926	0.312196	-0.617964	0.536599	0.999886
Comt	413.171	409.949	378.091	369.514	392.681	-0.135845	0.219841	-0.617926	0.536624	0.999886
Atg12	55.8879	34.9662	46.0712	74.689	52.9036	0.309697	0.501254	0.617844	0.536678	0.999886
Sbf1	52.5613	45.8178	56.2069	66.827	55.3532	0.283641	0.459087	0.617836	0.536684	0.999886
Gm27253	1.33066	3.6172	3.07141	7.862	3.97032	1.01889	1.64914	0.617833	0.536686	0.999886
Sp3os	65.2026	48.2293	52.214	35.379	50.2562	-0.305564	0.494608	-0.617791	0.536713	0.999886
Slc41a2	574.847	534.139	485.898	538.547	533.358	-0.127743	0.206776	-0.617785	0.536717	0.999886
Zfp972	8.64932	8.44012	9.21424	19.655	11.4897	0.603858	0.977588	0.617702	0.536772	0.999886
Taok3	1250.16	1405.88	1261.74	1191.09	1277.22	-0.109783	0.177744	-0.617647	0.536808	0.999886
Apaf1	419.159	452.15	401.434	389.169	415.478	-0.134553	0.217942	-0.617382	0.536983	0.999886
Gm43023	0	4.82293	0.614283	0	1.3593	-1.82874	2.96272	-0.617252	0.537069	0.999886
Enho	0	4.82293	0.614283	0	1.3593	-1.82874	2.96272	-0.617252	0.537069	0.999886
Mvk	5.32266	10.8516	6.44997	0	5.65605	-0.891651	1.44465	-0.617208	0.537098	0.999886
Nras	97.1385	103.693	119.785	110.068	107.671	0.212043	0.34371	0.616926	0.537284	0.999886
Pold3	141.716	154.334	157.256	184.757	159.516	0.184223	0.298625	0.616905	0.537298	0.999886
Zkscan7	9.31465	4.82293	3.99284	3.931	5.51535	-0.852342	1.38207	-0.616715	0.537423	0.999886
Specc1l	566.863	582.369	567.29	467.789	546.078	-0.129519	0.210043	-0.616633	0.537477	0.999886
Fam168a	759.144	593.22	630.561	605.374	647.075	-0.129509	0.210076	-0.616488	0.537572	0.999886
Bad	19.96	28.9376	16.8928	19.655	21.3613	-0.443528	0.719477	-0.616459	0.537592	0.999886
Nrros	908.844	1276.87	1084.21	1320.82	1147.68	0.131054	0.212598	0.616441	0.537604	0.999886
5430416N02Rik	12.6413	9.64586	6.75711	7.862	9.22657	-0.658062	1.06762	-0.616383	0.537642	0.999886
Ano4	0.665332	0	0.307141	3.931	1.22587	1.89821	3.0796	0.616381	0.537643	0.999886
A530065N20Rik	0.665332	0	0.307141	3.931	1.22587	1.89821	3.0796	0.616381	0.537643	0.999886
Gucy1b2	0.665332	0	0.307141	3.931	1.22587	1.89821	3.0796	0.616381	0.537643	0.999886
Rspo2	0.665332	0	0.307141	3.931	1.22587	1.89821	3.0796	0.616381	0.537643	0.999886
Gm7247	0.665332	0	0.307141	3.931	1.22587	1.89821	3.0796	0.616381	0.537643	0.999886
Tpbg	0.665332	0	0.307141	3.931	1.22587	1.89821	3.0796	0.616381	0.537643	0.999886
Gm56790	0.665332	0	0.307141	3.931	1.22587	1.89821	3.0796	0.616381	0.537643	0.999886
8030451A03Rik	0.665332	0	0.307141	3.931	1.22587	1.89821	3.0796	0.616381	0.537643	0.999886
Zfhx2os	0.665332	0	0.307141	3.931	1.22587	1.89821	3.0796	0.616381	0.537643	0.999886
Rab11fip2	178.974	172.42	141.592	176.895	167.47	-0.182528	0.296402	-0.615813	0.538018	0.999886
Gm56999	6.65332	7.23439	12.8999	7.862	8.66241	0.6733	1.09336	0.61581	0.53802	0.999886
Rbfox2	260.145	260.438	234.349	373.445	282.094	0.170122	0.27627	0.615783	0.538038	0.999886
9430038I01Rik	41.9159	69.9325	43.3069	47.172	50.5818	-0.307659	0.499698	-0.61569	0.538099	0.999886
Sptbn4	3.32666	6.02866	1.53571	3.931	3.70551	-1.04734	1.7016	-0.6155	0.538225	0.999886
Asmt	3.32666	6.02866	1.53571	3.931	3.70551	-1.04734	1.7016	-0.6155	0.538225	0.999886
Phka2	459.745	453.355	542.719	444.203	475.005	0.133464	0.21685	0.61547	0.538245	0.999886
Thada	395.207	450.944	427.234	318.411	397.949	-0.146261	0.237733	-0.615235	0.5384	0.999886
Lrp2	4.65733	14.4688	7.98567	0	6.77795	-0.839546	1.36466	-0.615204	0.53842	0.999886
Bnc1	2.66133	2.41146	5.83568	3.931	3.70987	1.01024	1.64252	0.615055	0.538518	0.999886
Wapl	736.523	789.755	632.711	786.2	736.297	-0.124026	0.20168	-0.614963	0.538579	0.999886
Gm30198	0.665332	0	3.07141	0	0.934186	2.13957	3.47954	0.614901	0.53862	0.999886
Polr1e	0.665332	0	3.07141	0	0.934186	2.13957	3.47954	0.614901	0.53862	0.999886
Gm12718	0.665332	0	3.07141	0	0.934186	2.13957	3.47954	0.614901	0.53862	0.999886
Ldhd	0.665332	0	3.07141	0	0.934186	2.13957	3.47954	0.614901	0.53862	0.999886
Thap11	0.665332	0	3.07141	0	0.934186	2.13957	3.47954	0.614901	0.53862	0.999886
Efhc2	0.665332	0	3.07141	0	0.934186	2.13957	3.47954	0.614901	0.53862	0.999886
Gm36393	0.665332	0	3.07141	0	0.934186	2.13957	3.47954	0.614901	0.53862	0.999886
Gm47088	10.6453	12.0573	8.59996	3.931	8.8084	-0.67763	1.10209	-0.614858	0.538648	0.999886
Slc25a47	13.972	14.4688	11.9785	3.931	11.0876	-0.615391	1.00107	-0.614731	0.538733	0.999886
Zfp618	8.64932	9.64586	6.14283	3.931	7.09225	-0.745873	1.21336	-0.614719	0.53874	0.999886
Psme2	12.6413	6.02866	15.9713	11.793	11.6086	0.594683	0.967537	0.614636	0.538795	0.999886
Sparcl1	18.6293	9.64586	13.8214	0	10.5241	-0.687348	1.11921	-0.614139	0.539123	0.999886
B230303A05Rik	1.33066	0	1.22857	3.931	1.62256	1.61602	2.63155	0.614094	0.539153	0.999886
Gm37160	1.33066	0	1.22857	3.931	1.62256	1.61602	2.63155	0.614094	0.539153	0.999886
Tmem231	1.33066	0	1.22857	3.931	1.62256	1.61602	2.63155	0.614094	0.539153	0.999886
Gm37747	33.2666	34.9662	33.4784	11.793	28.3761	-0.406362	0.661813	-0.614014	0.539206	0.999886
Gm4258	777.108	728.262	753.725	900.199	789.823	0.119987	0.195414	0.614013	0.539207	0.999886
Zup1	282.766	277.318	278.884	208.343	261.828	-0.160126	0.260806	-0.613964	0.539239	0.999886
Gm45838	27.944	28.9376	55.2854	11.793	30.99	0.416096	0.677775	0.613915	0.539271	0.999886
Ttc13	84.4972	91.6356	105.042	98.275	94.8625	0.222096	0.361831	0.61381	0.539341	0.999886
Dpp6	9.97999	1.20573	11.3642	7.862	7.60299	0.771692	1.25728	0.61378	0.539361	0.999886
Gm10501	5.98799	2.41146	10.1357	3.931	5.61653	0.847358	1.38105	0.613559	0.539507	0.999886
Fat3	452.426	317.108	388.534	483.513	410.395	0.153137	0.249752	0.613156	0.539773	0.999886
Gm43747	4.65733	6.02866	3.6857	0	3.59292	-1.07443	1.75279	-0.612984	0.539887	0.999886
Zfp300	4.65733	6.02866	3.6857	0	3.59292	-1.07443	1.75279	-0.612984	0.539887	0.999886
Gm12098	3.32666	3.6172	1.84285	0	2.19668	-1.32988	2.16975	-0.612918	0.539931	0.999886
Tchh	3.32666	3.6172	1.84285	0	2.19668	-1.32988	2.16975	-0.612918	0.539931	0.999886
Gm43258	3.32666	3.6172	1.84285	0	2.19668	-1.32988	2.16975	-0.612918	0.539931	0.999886
Apobec1	1596.8	1373.33	1891.07	1320.82	1545.5	0.125739	0.20516	0.612882	0.539954	0.999886
Sppl2b	10.6453	3.6172	9.21424	15.724	9.80019	0.658931	1.07531	0.612783	0.54002	0.999886
Rragb	5.32266	8.44012	3.6857	3.931	5.34487	-0.855693	1.39661	-0.612692	0.54008	0.999886
Adpgk	27.2786	31.349	46.3783	23.586	32.148	0.371648	0.606672	0.612602	0.54014	0.999886
Gpatch2l	257.484	244.764	240.492	200.481	235.805	-0.160563	0.262117	-0.612562	0.540166	0.999886
Gm10125	14.6373	14.4688	8.9071	11.793	12.4515	-0.565431	0.923069	-0.612556	0.54017	0.999886
Rpl23	49.8999	26.5261	57.7426	35.379	42.3869	0.340447	0.555821	0.612512	0.540199	0.999886
Depdc1b	7.98399	4.82293	7.37139	15.724	8.97558	0.676471	1.10447	0.612483	0.540218	0.999886
Crbn	51.2306	59.0809	70.6425	58.965	59.9797	0.271424	0.443217	0.612395	0.540276	0.999886
Ankrd44	2114.43	1955.7	1694.81	2103.08	1967	-0.10981	0.179406	-0.612075	0.540488	0.999886
Gm57403	7.98399	8.44012	6.75711	0	5.79531	-0.863838	1.41155	-0.611981	0.540551	0.999886
Neurl1a	11.3107	20.4974	10.1357	11.793	13.4342	-0.554183	0.905604	-0.611948	0.540572	0.999886
Txlnb	1.996	9.64586	3.99284	0	3.90867	-1.07326	1.75397	-0.611904	0.540601	0.999886
Cep120	242.846	253.204	213.463	235.86	236.343	-0.158077	0.258348	-0.611876	0.54062	0.999886
Zfp677	23.952	21.7032	20.8856	7.862	18.6007	-0.482438	0.788497	-0.611845	0.54064	0.999886
Cct6a	46.5733	38.5834	51.2926	55.034	47.8708	0.298946	0.488598	0.611844	0.540641	0.999886
Jpx	121.756	129.013	112.414	102.206	116.347	-0.20444	0.334325	-0.611502	0.540867	0.999886
Gm43274	24.6173	25.3204	35.3213	27.517	28.194	0.380123	0.621986	0.611145	0.541104	0.999886
Dcaf12	180.305	163.98	136.371	176.895	164.388	-0.184525	0.301935	-0.61114	0.541107	0.999886
2500004C02Rik	12.6413	15.6745	10.1357	7.862	11.5784	-0.584027	0.956069	-0.610863	0.54129	0.999886
Zfp219	50.5653	47.0236	62.0425	55.034	53.6663	0.282408	0.462369	0.610785	0.541342	0.999886
Rad51	12.6413	20.4974	15.0499	35.379	20.8919	0.468618	0.76724	0.610784	0.541343	0.999886
Ccdc152	100.465	16.8802	45.4569	23.586	46.5971	-0.740248	1.21215	-0.610688	0.541406	0.999886
Cfap97	44.5773	38.5834	37.7784	23.586	36.1313	-0.346524	0.567474	-0.610643	0.541436	0.999886
Xylt1	865.597	926.002	807.782	853.027	863.102	-0.113377	0.185691	-0.610571	0.541484	0.999886
Il17ra	36.5933	28.9376	38.3927	47.172	37.7739	0.334488	0.547853	0.610543	0.541502	0.999886
E2f4	12.6413	22.9089	23.957	23.586	20.7733	0.448194	0.734156	0.610489	0.541538	0.999886
Dis3	25.948	16.8802	31.9427	23.586	24.5892	0.412013	0.674912	0.61047	0.541551	0.999886
Lrwd1	20.6253	28.9376	23.3427	47.172	30.0194	0.391737	0.641708	0.610459	0.541558	0.999886
Hormad2	4.65733	2.41146	5.83568	7.862	5.19162	0.860982	1.41066	0.610338	0.541638	0.999886
Gm42683	10.6453	10.8516	7.98567	3.931	8.35339	-0.68774	1.12708	-0.610195	0.541733	0.999886
Gm36445	11.3107	8.44012	7.06425	3.931	7.68651	-0.715623	1.17291	-0.610125	0.541779	0.999886
1810062O18Rik	31.2706	28.9376	22.7285	23.586	26.6307	-0.390078	0.639345	-0.610121	0.541782	0.999886
Hcls1	122.421	113.339	138.828	129.723	126.078	0.196945	0.322907	0.609913	0.54192	0.999886
Pcnx4	53.2266	45.8178	44.5355	31.448	43.757	-0.315156	0.516729	-0.609906	0.541924	0.999886
St3gal2	94.4772	92.8414	71.5639	94.344	88.3066	-0.232196	0.380727	-0.609875	0.541945	0.999886
Trim7	23.2866	33.7605	22.1142	19.655	24.7041	-0.409715	0.671855	-0.609826	0.541977	0.999886
Nck2	183.632	185.683	203.942	212.274	196.383	0.166393	0.27286	0.609809	0.541988	0.999886
Ganc	53.8919	39.7892	42.9998	27.517	41.0495	-0.330166	0.541437	-0.609795	0.541998	0.999886
Limd2	1.996	2.41146	4.91426	3.931	3.31318	1.05768	1.73477	0.609693	0.542065	0.999886
A630012P03Rik	1.996	2.41146	4.91426	3.931	3.31318	1.05768	1.73477	0.609693	0.542065	0.999886
Rcan3	51.8959	55.4637	43.9212	43.241	48.6304	-0.294874	0.483978	-0.609271	0.542345	0.999886
Zbtb43	31.2706	34.9662	40.5427	43.241	37.5051	0.33109	0.543459	0.609229	0.542373	0.999886
Sec23a	115.768	96.4586	94.2924	86.482	98.2502	-0.22023	0.361528	-0.609164	0.542416	0.999886
Fbxw11	569.525	549.814	448.119	593.581	540.26	-0.133612	0.219337	-0.609162	0.542417	0.999886
Arpc4	81.1706	81.9898	93.6781	98.275	88.7783	0.225949	0.370959	0.609093	0.542463	0.999886
Cd109	11.3107	4.82293	19.0428	3.931	9.77683	0.67249	1.10448	0.608876	0.542606	0.999886
Gvin2	55.8879	45.8178	71.5639	47.172	55.1104	0.287019	0.471426	0.608831	0.542636	0.999886
Exoc2	547.569	455.767	461.019	455.996	480.088	-0.131799	0.216524	-0.608701	0.542722	0.999886
Micu3	239.52	204.974	211.928	176.895	208.329	-0.168321	0.276541	-0.608664	0.542747	0.999886
Cpt1c	4.65733	7.23439	4.29998	0	4.04792	-1.01193	1.66282	-0.608558	0.542817	0.999886
Zbtb41	41.9159	39.7892	41.1569	66.827	47.4223	0.308368	0.50701	0.60821	0.543048	0.999886
Poc5	55.2226	44.6121	49.1426	23.586	43.1408	-0.330319	0.543144	-0.608161	0.543081	0.999886
Mthfd1l	101.796	130.219	97.9781	102.206	108.05	-0.213507	0.351179	-0.607973	0.543205	0.999886
Filip1	25.948	18.086	30.407	27.517	25.4895	0.399167	0.657083	0.607483	0.54353	0.999886
Spag9	831.665	806.635	859.074	919.854	854.307	0.112488	0.185174	0.607475	0.543536	0.999886
Nrf1	623.416	733.085	582.033	672.201	652.684	-0.12483	0.205524	-0.607376	0.543601	0.999886
Psmg4	27.944	28.9376	27.9499	51.103	33.9836	0.360671	0.593862	0.607331	0.543631	0.999886
Thbs3	4.65733	10.8516	6.14283	0	5.41294	-0.897934	1.47901	-0.607119	0.543772	0.999886
Npat	77.1786	79.5783	82.3139	35.379	68.6124	-0.279515	0.46042	-0.607086	0.543794	0.999886
Stk11ip	14.6373	15.6745	30.0998	7.862	17.0684	0.509315	0.839072	0.606998	0.543852	0.999886
Plin3	29.94	31.349	43.3069	31.448	34.011	0.347705	0.573041	0.606772	0.544002	0.999886
Gm12758	3.99199	2.41146	10.7499	0	4.28835	0.996687	1.64272	0.606729	0.544031	0.999886
Gm16163	31.2706	33.7605	27.6427	19.655	28.0822	-0.381619	0.629029	-0.60668	0.544063	0.999886
Gpx1	51.2306	36.172	70.3354	31.448	47.2965	0.324422	0.534755	0.606675	0.544066	0.999886
Snx30	681.3	758.405	724.853	853.027	754.396	0.119887	0.197636	0.606603	0.544115	0.999886
Gm16552	18.6293	4.82293	21.807	11.793	14.2631	0.566479	0.933992	0.606514	0.544174	0.999886
Aff1	1218.22	1028.49	919.581	1171.44	1084.43	-0.120701	0.199084	-0.606283	0.544327	0.999886
Efr3b	211.576	160.362	212.235	208.343	198.129	0.172328	0.284274	0.606202	0.544381	0.999886
Lilrb4a	243.512	182.066	279.806	188.688	223.518	0.178523	0.294503	0.606185	0.544392	0.999886
Mrps25	21.2906	25.3204	31.9427	27.517	26.5177	0.387782	0.639769	0.606129	0.544429	0.999886
Usp32	472.386	505.202	454.262	436.341	467.048	-0.128072	0.211327	-0.606037	0.54449	0.999886
Cenpo	45.2426	54.2579	49.4498	78.62	56.8926	0.285542	0.471193	0.605998	0.544516	0.999886
Csf2ra	192.281	179.654	345.841	133.654	212.858	0.389578	0.642991	0.605885	0.544591	0.999886
Plppr3	1.33066	4.82293	4.29998	7.862	4.57889	0.932581	1.53937	0.605819	0.544635	0.999886
Prx	3.32666	4.82293	2.45713	0	2.65168	-1.21854	2.01199	-0.605643	0.544752	0.999886
Gm47557	3.32666	4.82293	2.45713	0	2.65168	-1.21854	2.01199	-0.605643	0.544752	0.999886
Taf9	3.99199	6.02866	3.37855	0	3.3498	-1.09891	1.81445	-0.605642	0.544753	0.999886
Gm44987	3.99199	6.02866	3.37855	0	3.3498	-1.09891	1.81445	-0.605642	0.544753	0.999886
Mrpl54	2.66133	4.82293	5.83568	7.862	5.29548	0.845555	1.3962	0.605612	0.544772	0.999886
Cdyl	246.838	283.347	248.477	220.136	249.7	-0.156058	0.257783	-0.605386	0.544923	0.999886
Syt14	3.99199	7.23439	5.2214	15.724	8.04295	0.720616	1.19052	0.605293	0.544984	0.999886
Gm48965	1.33066	1.20573	5.52854	0	2.01624	1.39467	2.30413	0.60529	0.544986	0.999886
Pcdhgb6	2.66133	3.6172	1.53571	0	1.95356	-1.37935	2.27891	-0.605267	0.545002	0.999886
Gm45293	2.66133	3.6172	1.53571	0	1.95356	-1.37935	2.27891	-0.605267	0.545002	0.999886
Fam50a	6.65332	6.02866	14.4356	3.931	7.76216	0.715516	1.18255	0.60506	0.545139	0.999886
Gm12258	21.956	18.086	19.3499	3.931	15.8307	-0.530835	0.877508	-0.604935	0.545222	0.999886
Ctsb	1194.94	1096.01	1296.14	1163.58	1187.66	0.10867	0.179659	0.604867	0.545267	0.999886
Aamp	23.952	28.9376	37.7784	27.517	29.5462	0.370822	0.613088	0.604843	0.545283	0.999886
Clec1a	11.3107	7.23439	6.44997	3.931	7.2315	-0.731753	1.20983	-0.604838	0.545287	0.999886
Gm15747	11.3107	7.23439	6.44997	3.931	7.2315	-0.731753	1.20983	-0.604838	0.545287	0.999886
Ttc27	96.4732	113.339	127.157	110.068	111.759	0.2074	0.342959	0.604736	0.545354	0.999886
Zfp330	41.2506	30.1433	46.0712	43.241	40.1765	0.322313	0.53302	0.604693	0.545383	0.999886
Dnai2	1.33066	1.20573	0	0	0.634099	-2.39327	3.96001	-0.60436	0.545604	0.999886
Pkd1l1	1.33066	1.20573	0	0	0.634099	-2.39327	3.96001	-0.60436	0.545604	0.999886
Gm29502	1.33066	1.20573	0	0	0.634099	-2.39327	3.96001	-0.60436	0.545604	0.999886
Gm46350	1.33066	1.20573	0	0	0.634099	-2.39327	3.96001	-0.60436	0.545604	0.999886
Smim41	1.33066	1.20573	0	0	0.634099	-2.39327	3.96001	-0.60436	0.545604	0.999886
Gm56770	1.33066	1.20573	0	0	0.634099	-2.39327	3.96001	-0.60436	0.545604	0.999886
Slc44a4	1.33066	1.20573	0	0	0.634099	-2.39327	3.96001	-0.60436	0.545604	0.999886
Lama1	1.33066	1.20573	0	0	0.634099	-2.39327	3.96001	-0.60436	0.545604	0.999886
Gm6030	1.33066	1.20573	0	0	0.634099	-2.39327	3.96001	-0.60436	0.545604	0.999886
Gm19853	1.33066	1.20573	0	0	0.634099	-2.39327	3.96001	-0.60436	0.545604	0.999886
Gm56623	1.33066	1.20573	0	0	0.634099	-2.39327	3.96001	-0.60436	0.545604	0.999886
Gm50375	1.33066	1.20573	0	0	0.634099	-2.39327	3.96001	-0.60436	0.545604	0.999886
Ccdc158	1.33066	1.20573	0	0	0.634099	-2.39327	3.96001	-0.60436	0.545604	0.999886
Gm21969	1.33066	1.20573	0	0	0.634099	-2.39327	3.96001	-0.60436	0.545604	0.999886
Gm15728	1.33066	1.20573	0	0	0.634099	-2.39327	3.96001	-0.60436	0.545604	0.999886
Cspg5	1.33066	1.20573	0	0	0.634099	-2.39327	3.96001	-0.60436	0.545604	0.999886
Gm53027	1.33066	1.20573	0	0	0.634099	-2.39327	3.96001	-0.60436	0.545604	0.999886
BC026513	1.33066	1.20573	0	0	0.634099	-2.39327	3.96001	-0.60436	0.545604	0.999886
S100a2	1.33066	1.20573	0	0	0.634099	-2.39327	3.96001	-0.60436	0.545604	0.999886
Myo5c	1.33066	1.20573	0	0	0.634099	-2.39327	3.96001	-0.60436	0.545604	0.999886
Gm28731	1.33066	1.20573	0	0	0.634099	-2.39327	3.96001	-0.60436	0.545604	0.999886
Clrn1	1.33066	1.20573	0	0	0.634099	-2.39327	3.96001	-0.60436	0.545604	0.999886
Gm12803	1.33066	1.20573	0	0	0.634099	-2.39327	3.96001	-0.60436	0.545604	0.999886
Gpr155	200.93	154.334	245.406	145.447	186.529	0.192984	0.319338	0.604323	0.545629	0.999886
Mtarc2	118.429	127.808	83.5424	141.516	117.824	-0.219479	0.36324	-0.604227	0.545693	0.999886
Scaf8	567.529	542.579	491.733	534.616	534.114	-0.123888	0.205078	-0.604099	0.545778	0.999886
Vps11	69.8599	63.9038	68.4925	98.275	75.1328	0.248776	0.411814	0.604097	0.545779	0.999886
Rfng	5.98799	8.44012	13.2071	7.862	8.8743	0.655551	1.08551	0.603911	0.545903	0.999886
Rbm12b1	41.2506	40.9949	31.3284	35.379	37.2382	-0.330482	0.54738	-0.603752	0.546008	0.999886
Phtf1	80.5052	65.1095	79.2425	98.275	80.783	0.238706	0.395376	0.603744	0.546014	0.999886
Ccdc125	20.6253	13.2631	11.9785	11.793	14.415	-0.522875	0.866221	-0.603628	0.546091	0.999886
Gm48714	7.98399	4.82293	3.37855	3.931	5.02912	-0.868814	1.43948	-0.603561	0.546136	0.999886
Gm10531	7.98399	4.82293	4.91426	0	4.43029	-0.964671	1.59866	-0.603425	0.546226	0.999886
Rab6a	196.273	208.592	167.085	200.481	193.108	-0.169149	0.280361	-0.603327	0.546291	0.999886
Casz1	7.31866	14.4688	7.98567	3.931	8.42603	-0.689054	1.14212	-0.60331	0.546303	0.999886
Setdb1	254.157	258.027	263.834	314.48	272.624	0.150581	0.249624	0.603229	0.546357	0.999886
Gm14393	3.99199	3.6172	0.921424	3.931	3.1154	-1.12107	1.85851	-0.603209	0.546369	0.999886
Sgo2a	4.65733	12.0573	12.8999	11.793	10.3519	0.622472	1.03203	0.603151	0.546408	0.999886
Capn5	16.6333	9.64586	9.21424	7.862	10.8389	-0.601158	0.996791	-0.603093	0.546447	0.999886
Pramel12	8.64932	12.0573	12.2857	19.655	13.1618	0.546193	0.905655	0.603092	0.546448	0.999886
Sulf1	90.4852	54.2579	101.049	66.827	78.1549	0.259758	0.430733	0.603059	0.546469	0.999886
Kmt5b	473.051	542.579	440.441	495.306	487.844	-0.129607	0.214967	-0.602917	0.546564	0.999886
Rbms3	403.191	376.188	432.148	420.617	408.036	0.131612	0.218303	0.602888	0.546583	0.999886
Trabd2b	93.8119	157.951	79.5496	145.447	119.19	-0.2397	0.397949	-0.602338	0.546949	0.999886
Gm37023	11.3107	10.8516	6.75711	7.862	9.19534	-0.642012	1.06597	-0.602277	0.54699	0.999886
Rpgrip1l	31.2706	50.6407	30.0998	35.379	36.8476	-0.342908	0.569435	-0.602189	0.547048	0.999886
Dclre1c	1064.53	1132.18	962.888	1084.96	1061.14	-0.109749	0.182257	-0.602164	0.547065	0.999886
Ar	111.776	98.87	93.371	86.482	97.6247	-0.216745	0.359962	-0.602134	0.547085	0.999886
Itga4	711.906	573.928	547.019	644.684	619.384	-0.128532	0.213489	-0.602057	0.547136	0.999886
Syp	9.97999	16.8802	9.21424	7.862	10.9841	-0.596256	0.990461	-0.601999	0.547175	0.999886
Uevld	61.8759	51.8465	71.8711	62.896	62.1224	0.262723	0.436444	0.601962	0.547199	0.999886
Mrpl36	7.98399	3.6172	4.29998	0	3.97529	-1.01679	1.68966	-0.601775	0.547324	0.999886
Csmd1	31.2706	56.6694	44.2283	15.724	36.9731	-0.372973	0.619803	-0.60176	0.547334	0.999886
Ints7	59.8799	67.521	80.7782	66.827	68.7515	0.251422	0.417826	0.60174	0.547347	0.999886
Chchd7	10.6453	12.0573	10.4428	0	8.28636	-0.729691	1.21269	-0.601714	0.547365	0.999886
Slc25a17	121.756	132.631	110.878	110.068	118.833	-0.199223	0.331103	-0.601697	0.547376	0.999886
Bpgm	21.2906	15.6745	15.6642	7.862	15.1228	-0.515248	0.856522	-0.601558	0.547468	0.999886
Ptar1	126.413	97.6643	96.4424	98.275	104.699	-0.214048	0.355946	-0.601348	0.547608	0.999886
Mettl3	27.944	33.7605	36.2427	43.241	35.297	0.338307	0.56262	0.601306	0.547636	0.999886
Med1	104.457	107.31	131.764	106.137	112.417	0.205449	0.341671	0.601305	0.547637	0.999886
Ccdc90b	38.5893	42.2006	38.0855	19.655	34.6326	-0.352877	0.587029	-0.601124	0.547757	0.999886
Emc3	43.9119	32.5548	43.6141	55.034	43.7787	0.310535	0.516596	0.601117	0.547762	0.999886
Hmg20a	463.737	501.585	399.898	495.306	465.131	-0.132724	0.220803	-0.601099	0.547774	0.999886
Sik3	624.747	594.426	563.604	558.202	585.245	-0.119856	0.199454	-0.600921	0.547893	0.999886
Dapp1	359.945	431.652	342.77	381.307	378.918	-0.138911	0.231261	-0.600668	0.548061	0.999886
Mrpl14	19.96	21.7032	18.4285	7.862	16.9884	-0.489184	0.814581	-0.600534	0.54815	0.999886
Zmat2	35.2626	26.5261	37.1641	43.241	35.5485	0.33829	0.563346	0.600503	0.548171	0.999886
Gm47826	9.97999	10.8516	7.67853	3.931	8.11028	-0.685239	1.14197	-0.600052	0.548471	0.999886
Polr2j	9.97999	10.8516	7.67853	3.931	8.11028	-0.685239	1.14197	-0.600052	0.548471	0.999886
1110035H17Rik	0	1.20573	3.37855	0	1.14607	1.94092	3.23521	0.599936	0.548549	0.999886
4930500G05Rik	0	1.20573	3.37855	0	1.14607	1.94092	3.23521	0.599936	0.548549	0.999886
Gm37706	35.2626	20.4974	23.957	15.724	23.8603	-0.419253	0.699004	-0.599786	0.548649	0.999886
Map3k1	670.655	768.051	558.383	778.338	693.857	-0.131679	0.219616	-0.599587	0.548782	0.999886
Preb	45.9079	45.8178	76.7853	27.517	49.007	0.321929	0.537005	0.59949	0.548846	0.999886
Erg28	25.2826	26.5261	27.6427	43.241	30.6731	0.365276	0.609356	0.599447	0.548875	0.999886
Rad52	50.5653	67.521	46.6855	51.103	53.9687	-0.281896	0.470369	-0.599308	0.548967	0.999886
Tcf4	2982.69	3119.23	2840.44	2873.56	2953.98	-0.09495	0.158598	-0.598684	0.549384	0.999886
Zfp462	47.2386	24.1146	38.3927	7.862	29.402	-0.427107	0.713414	-0.59868	0.549386	0.999886
Vti1a	1399.86	1313.04	1352.04	1147.85	1303.2	-0.108179	0.180717	-0.598609	0.549434	0.999886
Adora2a	5.32266	3.6172	7.67853	7.862	6.1201	0.772783	1.29106	0.598563	0.549464	0.999886
Gm57463	5.32266	3.6172	7.67853	7.862	6.1201	0.772783	1.29106	0.598563	0.549464	0.999886
9530085L11Rik	9.31465	13.2631	8.59996	3.931	8.77717	-0.663412	1.1084	-0.598529	0.549487	0.999886
Agps	528.939	531.728	497.569	471.72	507.489	-0.123392	0.206197	-0.598419	0.54956	0.999886
Macrod2	148.369	157.951	123.164	153.309	145.698	-0.18646	0.311679	-0.598244	0.549677	0.999886
Ints2	45.9079	30.1433	65.4211	23.586	41.2646	0.349057	0.583488	0.598224	0.54969	0.999886
Hs3st3b1	1.996	3.6172	1.22857	0	1.71044	-1.44332	2.41326	-0.598077	0.549788	0.999886
Ripply3	1.996	3.6172	1.22857	0	1.71044	-1.44332	2.41326	-0.598077	0.549788	0.999886
Best1	1.996	3.6172	1.22857	0	1.71044	-1.44332	2.41326	-0.598077	0.549788	0.999886
Cyp26b1	1.996	3.6172	1.22857	0	1.71044	-1.44332	2.41326	-0.598077	0.549788	0.999886
Gm31108	1.996	3.6172	1.22857	0	1.71044	-1.44332	2.41326	-0.598077	0.549788	0.999886
Gm37702	25.2826	36.172	24.5713	62.896	37.2305	0.367002	0.613668	0.598046	0.549809	0.999886
Etnk2	0	0	1.84285	0	0.460712	2.9278	4.89793	0.597763	0.549998	0.999886
Gm26788	0	0	1.84285	0	0.460712	2.9278	4.89793	0.597763	0.549998	0.999886
Gm12589	0	0	1.84285	0	0.460712	2.9278	4.89793	0.597763	0.549998	0.999886
Dhx58os	0	0	1.84285	0	0.460712	2.9278	4.89793	0.597763	0.549998	0.999886
Sv2c	0	0	1.84285	0	0.460712	2.9278	4.89793	0.597763	0.549998	0.999886
Rps19-ps6	0	0	1.84285	0	0.460712	2.9278	4.89793	0.597763	0.549998	0.999886
Skida1	0	0	1.84285	0	0.460712	2.9278	4.89793	0.597763	0.549998	0.999886
Schip1	0	0	1.84285	0	0.460712	2.9278	4.89793	0.597763	0.549998	0.999886
Cgn	0	0	1.84285	0	0.460712	2.9278	4.89793	0.597763	0.549998	0.999886
Gm37876	0	0	1.84285	0	0.460712	2.9278	4.89793	0.597763	0.549998	0.999886
Gm43189	0	0	1.84285	0	0.460712	2.9278	4.89793	0.597763	0.549998	0.999886
Arhgef39	0	0	1.84285	0	0.460712	2.9278	4.89793	0.597763	0.549998	0.999886
Gbx1	0	0	1.84285	0	0.460712	2.9278	4.89793	0.597763	0.549998	0.999886
Gm53041	0	0	1.84285	0	0.460712	2.9278	4.89793	0.597763	0.549998	0.999886
Stard10	0	0	1.84285	0	0.460712	2.9278	4.89793	0.597763	0.549998	0.999886
2310002F09Rik	0	0	1.84285	0	0.460712	2.9278	4.89793	0.597763	0.549998	0.999886
Bco1	0	0	1.84285	0	0.460712	2.9278	4.89793	0.597763	0.549998	0.999886
Armcx2	0	0	1.84285	0	0.460712	2.9278	4.89793	0.597763	0.549998	0.999886
Gm6119	0	0	1.84285	0	0.460712	2.9278	4.89793	0.597763	0.549998	0.999886
Gm48145	0	0	1.84285	0	0.460712	2.9278	4.89793	0.597763	0.549998	0.999886
Pah	0	0	1.84285	0	0.460712	2.9278	4.89793	0.597763	0.549998	0.999886
BC018473	0	0	1.84285	0	0.460712	2.9278	4.89793	0.597763	0.549998	0.999886
Taco1os	0	0	1.84285	0	0.460712	2.9278	4.89793	0.597763	0.549998	0.999886
Gm48888	0	0	1.84285	0	0.460712	2.9278	4.89793	0.597763	0.549998	0.999886
Gm56693	0	0	1.84285	0	0.460712	2.9278	4.89793	0.597763	0.549998	0.999886
Gm15320	0	0	1.84285	0	0.460712	2.9278	4.89793	0.597763	0.549998	0.999886
Gm9706	0	0	1.84285	0	0.460712	2.9278	4.89793	0.597763	0.549998	0.999886
Gm50333	0	0	1.84285	0	0.460712	2.9278	4.89793	0.597763	0.549998	0.999886
4933429H19Rik	0	0	1.84285	0	0.460712	2.9278	4.89793	0.597763	0.549998	0.999886
Gm43210	0	0	1.84285	0	0.460712	2.9278	4.89793	0.597763	0.549998	0.999886
Gm17300	0	0	1.84285	0	0.460712	2.9278	4.89793	0.597763	0.549998	0.999886
Gm42620	0	0	1.84285	0	0.460712	2.9278	4.89793	0.597763	0.549998	0.999886
Nrip2	0	0	1.84285	0	0.460712	2.9278	4.89793	0.597763	0.549998	0.999886
Mug2	0	0	1.84285	0	0.460712	2.9278	4.89793	0.597763	0.549998	0.999886
Azgp1	0	0	1.84285	0	0.460712	2.9278	4.89793	0.597763	0.549998	0.999886
1700073E17Rik	0	0	1.84285	0	0.460712	2.9278	4.89793	0.597763	0.549998	0.999886
9130604C24Rik	0	0	1.84285	0	0.460712	2.9278	4.89793	0.597763	0.549998	0.999886
Gm7890	0	0	1.84285	0	0.460712	2.9278	4.89793	0.597763	0.549998	0.999886
Gm57034	0	0	1.84285	0	0.460712	2.9278	4.89793	0.597763	0.549998	0.999886
Gm15266	0	0	1.84285	0	0.460712	2.9278	4.89793	0.597763	0.549998	0.999886
Gm11496	0	0	1.84285	0	0.460712	2.9278	4.89793	0.597763	0.549998	0.999886
C9	0	0	1.84285	0	0.460712	2.9278	4.89793	0.597763	0.549998	0.999886
Cyp2d9	0	0	1.84285	0	0.460712	2.9278	4.89793	0.597763	0.549998	0.999886
Gm17271	0	0	1.84285	0	0.460712	2.9278	4.89793	0.597763	0.549998	0.999886
Cyp2d13	0	0	1.84285	0	0.460712	2.9278	4.89793	0.597763	0.549998	0.999886
Rhov	0	0	1.84285	0	0.460712	2.9278	4.89793	0.597763	0.549998	0.999886
Gm10319	0	0	1.84285	0	0.460712	2.9278	4.89793	0.597763	0.549998	0.999886
Vmn2r24	0	0	1.84285	0	0.460712	2.9278	4.89793	0.597763	0.549998	0.999886
D7Ertd128e	0	0	1.84285	0	0.460712	2.9278	4.89793	0.597763	0.549998	0.999886
Lyzl4os	0	0	1.84285	0	0.460712	2.9278	4.89793	0.597763	0.549998	0.999886
D230049E03Rik	17.2986	25.3204	13.2071	19.655	18.8703	-0.459849	0.76958	-0.597532	0.550152	0.999886
Ube2b	286.093	261.644	268.749	212.274	257.19	-0.154974	0.259419	-0.597389	0.550248	0.999886
Leng8	147.704	191.711	236.192	133.654	177.315	0.196048	0.328241	0.597268	0.550328	0.999886
Egln2	23.2866	25.3204	31.3284	31.448	27.8459	0.372037	0.6229	0.597267	0.550329	0.999886
A130050O07Rik	37.9239	38.5834	33.4784	23.586	33.3929	-0.346996	0.581016	-0.597222	0.550359	0.999886
Rapgef6	785.758	683.65	703.354	923.785	774.136	0.124944	0.20922	0.597189	0.550381	0.999886
Usp50	139.054	120.573	155.106	137.585	138.08	0.188144	0.315076	0.59714	0.550414	0.999886
Lnpep	1148.36	905.505	984.388	904.13	985.597	-0.117535	0.196834	-0.597129	0.550421	0.999886
Rhot1	266.798	233.912	235.885	208.343	236.234	-0.156502	0.262117	-0.597068	0.550462	0.999886
Hspa8	21.956	24.1146	39.6212	15.724	25.354	0.409947	0.686635	0.597037	0.550482	0.999886
Gm42551	33.932	25.3204	30.0998	7.862	24.3035	-0.434801	0.728352	-0.596966	0.55053	0.999886
Itga11	6.65332	10.8516	16.2785	7.862	10.4113	0.608231	1.0189	0.596949	0.550541	0.999886
Rassf8	333.332	259.232	334.477	322.342	312.346	0.14737	0.246877	0.596937	0.55055	0.999886
Ahcyl1	179.64	139.865	162.171	212.274	173.487	0.181644	0.30432	0.596885	0.550584	0.999886
Pomgnt1	43.9119	42.2006	34.0927	35.379	38.8961	-0.319681	0.535607	-0.596858	0.550602	0.999886
Fbxl17	2717.22	2335.5	2339.5	2378.25	2442.62	-0.100487	0.168362	-0.596852	0.550606	0.999886
Ppp2r2b	9.97999	7.23439	13.8214	11.793	10.7072	0.58834	0.985774	0.596831	0.550621	0.999886
Exoc1	158.349	147.099	164.628	82.551	138.157	-0.212425	0.355991	-0.596714	0.550698	0.999886
Brpf3	83.1665	97.6643	75.8639	78.62	83.8287	-0.229233	0.384182	-0.596679	0.550722	0.999886
Stmn1	5.98799	13.2631	15.3571	11.793	11.6003	0.579969	0.972033	0.596655	0.550738	0.999886
Mrpl52	6.65332	9.64586	15.0499	7.862	9.80278	0.620912	1.04067	0.596646	0.550744	0.999886
Aspa	49.2346	36.172	33.7855	35.379	38.6428	-0.32515	0.544973	-0.596636	0.55075	0.999886
Yars2	7.31866	2.41146	8.9071	7.862	6.6248	0.75835	1.27123	0.596548	0.550809	0.999886
Arhgap25	1197.6	1206.94	1265.42	919.854	1147.45	-0.119137	0.199712	-0.596543	0.550812	0.999886
Lzts3	6.65332	3.6172	2.14999	3.931	4.08788	-0.957266	1.60576	-0.596145	0.551078	0.999886
Sipa1l2	197.604	224.266	182.442	196.55	200.215	-0.163907	0.275041	-0.595938	0.551216	0.999886
Xlr	10.6453	7.23439	6.14283	3.931	6.98838	-0.730813	1.22653	-0.595836	0.551284	0.999886
Eif2ak2	143.046	154.334	155.721	86.482	134.896	-0.207421	0.348215	-0.595668	0.551397	0.999886
Rab11fip4	2.66133	4.82293	2.14999	0	2.40856	-1.24939	2.09799	-0.595517	0.551498	0.999886
Cabyr	2.66133	4.82293	2.14999	0	2.40856	-1.24939	2.09799	-0.595517	0.551498	0.999886
Gm10762	2.66133	4.82293	2.14999	0	2.40856	-1.24939	2.09799	-0.595517	0.551498	0.999886
Aunip	2.66133	4.82293	2.14999	0	2.40856	-1.24939	2.09799	-0.595517	0.551498	0.999886
Supt4a	23.2866	20.4974	18.1213	11.793	18.4246	-0.457744	0.768742	-0.595446	0.551545	0.999886
Tasor2	220.225	266.467	257.999	286.963	257.913	0.153144	0.25727	0.595266	0.551666	0.999886
Arx	1.996	2.41146	2.45713	7.862	3.68165	1.01203	1.70026	0.595224	0.551694	0.999886
Mroh1	141.05	182.066	162.171	106.137	147.856	-0.197415	0.331709	-0.595144	0.551747	0.999886
Pcnx3	14.6373	30.1433	38.3927	15.724	24.7243	0.428954	0.720788	0.595118	0.551765	0.999886
Tent2	976.043	953.734	1030.46	1049.58	1002.45	0.106416	0.178874	0.594923	0.551895	0.999886
Rab34	1.996	3.6172	6.14283	3.931	3.92175	0.956226	1.60758	0.594823	0.551962	0.999886
Gm49041	1.996	3.6172	6.14283	3.931	3.92175	0.956226	1.60758	0.594823	0.551962	0.999886
Cbll1	62.5412	81.9898	49.1426	78.62	68.0734	-0.264102	0.444007	-0.594816	0.551967	0.999886
H4c4	7.31866	2.41146	3.37855	0	3.27717	-1.10748	1.86192	-0.594805	0.551974	0.999886
Hat1	111.776	139.865	112.721	102.206	116.642	-0.202548	0.340536	-0.594792	0.551982	0.999886
Gtf2e1	41.9159	59.0809	40.8498	94.344	59.0476	0.30288	0.50926	0.594745	0.552014	0.999886
Eif2b4	7.98399	7.23439	14.1285	7.862	9.30222	0.629664	1.05939	0.594366	0.552267	0.999886
Slc39a8	13.3066	19.2917	23.3427	19.655	18.899	0.44921	0.755813	0.59434	0.552285	0.999886
Sntb2	295.408	306.256	282.877	404.893	322.358	0.151366	0.254741	0.594196	0.552381	0.999886
Exosc5	13.972	24.1146	14.1285	11.793	16.002	-0.494228	0.831844	-0.594136	0.552421	0.999886
D3Ertd751e	48.5693	31.349	38.0855	19.655	34.4147	-0.35769	0.602047	-0.594122	0.55243	0.999886
Atxn2l	56.5533	75.9611	100.742	47.172	70.1072	0.272284	0.458336	0.594071	0.552465	0.999886
Pigu	182.301	186.888	188.278	235.86	198.332	0.165979	0.279427	0.593997	0.552514	0.999886
Dock10	1325.34	1490.28	1281.7	1340.47	1359.45	-0.10448	0.175909	-0.593941	0.552552	0.999886
Rnf157	25.2826	21.7032	35.0141	23.586	26.3965	0.384335	0.647175	0.593866	0.552602	0.999886
Itga1	61.2106	39.7892	46.3783	31.448	44.7065	-0.31306	0.527162	-0.593859	0.552607	0.999886
Tmem256	11.976	12.0573	17.8142	15.724	14.3929	0.505576	0.85146	0.593776	0.552662	0.999886
4930432J09Rik	62.5412	40.9949	52.214	23.586	44.834	-0.326153	0.54941	-0.593643	0.552751	0.999886
Adcy5	58.5493	26.5261	33.1713	35.379	38.4064	-0.346841	0.584294	-0.593607	0.552775	0.999886
Ccn2	3.99199	2.41146	7.37139	3.931	4.42646	0.900456	1.51754	0.593365	0.552937	0.999886
Timmdc1	59.2146	54.2579	46.6855	47.172	51.8325	-0.279134	0.470579	-0.593171	0.553067	0.999886
Gpr161	0.665332	1.20573	1.53571	3.931	1.83444	1.40522	2.36953	0.59304	0.553154	0.999886
B4galt2	0.665332	1.20573	1.53571	3.931	1.83444	1.40522	2.36953	0.59304	0.553154	0.999886
Xkr8	0.665332	1.20573	1.53571	3.931	1.83444	1.40522	2.36953	0.59304	0.553154	0.999886
Tmem238	0.665332	1.20573	1.53571	3.931	1.83444	1.40522	2.36953	0.59304	0.553154	0.999886
Csrnp1	0.665332	1.20573	1.53571	3.931	1.83444	1.40522	2.36953	0.59304	0.553154	0.999886
Gm382	0.665332	1.20573	1.53571	3.931	1.83444	1.40522	2.36953	0.59304	0.553154	0.999886
Gm13840	0.665332	1.20573	1.53571	3.931	1.83444	1.40522	2.36953	0.59304	0.553154	0.999886
Jun	29.94	33.7605	28.8713	15.724	27.0739	-0.386074	0.651031	-0.593018	0.553169	0.999886
N4bp2l2	385.893	338.811	337.855	318.411	345.242	-0.137703	0.232234	-0.592949	0.553215	0.999886
Polr3a	56.5533	65.1095	45.4569	58.965	56.5212	-0.27265	0.459868	-0.592888	0.553256	0.999886
Ash2l	69.1946	81.9898	75.5568	110.068	84.2023	0.235347	0.39697	0.592858	0.553276	0.999886
Gm4673	19.96	20.4974	17.8142	7.862	16.5334	-0.487657	0.822669	-0.592774	0.553332	0.999886
4930478M13Rik	3.32666	0	7.37139	0	2.67451	1.29593	2.18628	0.592759	0.553343	0.999886
3110009E18Rik	44.5773	43.4064	39.3141	27.517	38.7037	-0.322316	0.54393	-0.592568	0.55347	0.999886
9230116N13Rik	1.33066	3.6172	0.921424	0	1.46732	-1.53155	2.58535	-0.592396	0.553585	0.999886
Dcxr	1.33066	3.6172	0.921424	0	1.46732	-1.53155	2.58535	-0.592396	0.553585	0.999886
4930426I24Rik	1.33066	3.6172	0.921424	0	1.46732	-1.53155	2.58535	-0.592396	0.553585	0.999886
Ahcy	1.33066	3.6172	0.921424	0	1.46732	-1.53155	2.58535	-0.592396	0.553585	0.999886
Gm42780	1.33066	3.6172	0.921424	0	1.46732	-1.53155	2.58535	-0.592396	0.553585	0.999886
Clcn1	1.33066	3.6172	0.921424	0	1.46732	-1.53155	2.58535	-0.592396	0.553585	0.999886
A730049H05Rik	1.33066	3.6172	0.921424	0	1.46732	-1.53155	2.58535	-0.592396	0.553585	0.999886
Kirrel3os	1.33066	3.6172	0.921424	0	1.46732	-1.53155	2.58535	-0.592396	0.553585	0.999886
Gm22738	1.33066	3.6172	0.921424	0	1.46732	-1.53155	2.58535	-0.592396	0.553585	0.999886
Gm5095	1.33066	3.6172	0.921424	0	1.46732	-1.53155	2.58535	-0.592396	0.553585	0.999886
Gm56682	1.33066	3.6172	0.921424	0	1.46732	-1.53155	2.58535	-0.592396	0.553585	0.999886
Wasf2	1524.28	1491.49	1344.05	1478.06	1459.47	-0.101961	0.172145	-0.592299	0.553651	0.999886
Limd1	217.564	230.295	259.842	231.929	234.907	0.153401	0.259039	0.592194	0.553721	0.999886
2610044O15Rik8	45.9079	40.9949	38.6998	27.517	38.2799	-0.323904	0.547011	-0.592135	0.55376	0.999886
Nt5c3b	9.31465	16.8802	17.1999	19.655	15.7625	0.493474	0.833384	0.592133	0.553762	0.999886
Spic	8.64932	10.8516	15.6642	11.793	11.7395	0.558384	0.943039	0.592112	0.553776	0.999886
Spryd3	37.2586	31.349	28.5641	23.586	30.1894	-0.358805	0.606176	-0.591916	0.553907	0.999886
Ss18	214.237	236.323	189.506	220.136	215.051	-0.15973	0.269899	-0.591812	0.553976	0.999886
Zrsr1	13.3066	9.64586	14.7428	19.655	14.3376	0.510348	0.862418	0.591764	0.554009	0.999886
Cnksr3	240.185	260.438	191.656	271.239	240.88	-0.162476	0.274574	-0.591738	0.554026	0.999886
Slu7	43.2466	38.5834	47.6069	55.034	46.1177	0.293622	0.496292	0.59163	0.554098	0.999886
Opcml	65.8679	50.6407	77.0925	58.965	63.1415	0.261037	0.441231	0.59161	0.554112	0.999886
Abcb1b	163.006	162.774	140.978	149.378	154.034	-0.176854	0.29896	-0.591566	0.554141	0.999886
Nudt2	7.31866	26.5261	12.8999	7.862	13.6517	-0.569106	0.962488	-0.591286	0.554328	0.999886
Klf10	85.1625	54.2579	97.6709	62.896	74.9968	0.256319	0.433521	0.591249	0.554354	0.999886
Gm454	3.32666	7.23439	3.6857	0	3.56169	-1.04934	1.77509	-0.591145	0.554423	0.999886
Gdpd5	24.6173	31.349	24.2642	55.034	33.8161	0.365908	0.619096	0.591035	0.554497	0.999886
Slc35a4	5.98799	4.82293	9.52138	7.862	7.04857	0.710613	1.20273	0.590835	0.554631	0.999886
Gm45193	1.996	0	5.2214	0	1.80435	1.52724	2.58505	0.590795	0.554657	0.999886
Ntn3	1.996	3.6172	3.6857	7.862	4.29022	0.923349	1.56313	0.590704	0.554719	0.999886
Zfp955b	33.2666	27.7318	31.3284	7.862	25.0472	-0.424514	0.718868	-0.590531	0.554835	0.999886
Gm45837	23.2866	33.7605	22.4213	19.655	24.7809	-0.396126	0.670898	-0.590442	0.554894	0.999886
Gm37760	97.8039	83.1955	77.0925	78.62	84.178	-0.226387	0.383423	-0.590437	0.554898	0.999886
Tsr3	3.99199	4.82293	9.82852	3.931	5.64361	0.799624	1.35432	0.590426	0.554905	0.999886
Gm14403	6.65332	4.82293	2.76427	3.931	4.54288	-0.891604	1.51019	-0.590391	0.554929	0.999886
Mageh1	5.32266	3.6172	1.53571	3.931	3.60164	-1.01243	1.71524	-0.590255	0.55502	0.999886
Top1mt	6.65332	7.23439	5.52854	0	4.85407	-0.900679	1.52602	-0.590213	0.555048	0.999886
Phf13	6.65332	7.23439	5.52854	0	4.85407	-0.900679	1.52602	-0.590213	0.555048	0.999886
Wrnip1	25.2826	26.5261	17.5071	23.586	23.2254	-0.405405	0.686972	-0.590132	0.555102	0.999886
Cep95	79.1746	74.7554	87.5353	94.344	83.9523	0.224519	0.380491	0.590076	0.55514	0.999886
Midn	21.2906	22.9089	31.9427	23.586	24.9321	0.389538	0.660196	0.590035	0.555167	0.999886
Fbxo28	125.082	129.013	115.792	102.206	118.024	-0.196315	0.332788	-0.58991	0.555251	0.999886
Nnmt	15.968	21.7032	14.1285	11.793	15.8982	-0.485357	0.822948	-0.589779	0.555339	0.999886
Gm47414	0.665332	3.6172	0.614283	0	1.2242	-1.66576	2.82447	-0.58976	0.555352	0.999886
Nudt22	0.665332	3.6172	0.614283	0	1.2242	-1.66576	2.82447	-0.58976	0.555352	0.999886
Barx2	0.665332	3.6172	0.614283	0	1.2242	-1.66576	2.82447	-0.58976	0.555352	0.999886
Ndufa3	11.976	7.23439	13.5142	15.724	12.1121	0.552401	0.936656	0.589759	0.555352	0.999886
Alg10b	25.2826	36.172	23.3427	23.586	27.0958	-0.378881	0.642639	-0.58957	0.555479	0.999886
Pcm1	535.593	473.853	463.476	463.858	484.195	-0.1248	0.211684	-0.589558	0.555487	0.999886
Gm42463	14.6373	13.2631	11.9785	3.931	10.9525	-0.593395	1.00669	-0.589451	0.555559	0.999886
Gm15726	9.97999	8.44012	20.5785	3.931	10.7324	0.613356	1.04074	0.589347	0.555628	0.999886
B430010I23Rik	21.2906	10.8516	16.5856	0	12.182	-0.62488	1.06067	-0.589136	0.55577	0.999886
Trmt11	96.4732	108.516	89.071	86.482	95.1355	-0.213906	0.363108	-0.589097	0.555796	0.999886
Gm47092	15.968	16.8802	11.3642	11.793	14.0014	-0.511629	0.868568	-0.58905	0.555828	0.999886
AI480526	58.5493	38.5834	76.7853	35.379	52.3242	0.304339	0.516781	0.588914	0.555919	0.999886
Gabbr1	65.2026	49.435	49.7569	43.241	51.9089	-0.281515	0.478111	-0.588807	0.55599	0.999886
Abhd17c	65.2026	86.8127	59.5854	70.758	70.5897	-0.24826	0.421638	-0.588799	0.555996	0.999886
Ablim1	335.993	262.85	248.477	302.687	287.502	-0.152219	0.258537	-0.58877	0.556015	0.999886
Mob2	206.253	207.386	199.642	279.101	223.095	0.163774	0.278238	0.588611	0.556122	0.999886
Washc1	17.2986	12.0573	23.3427	15.724	17.1057	0.468496	0.795987	0.588572	0.556148	0.999886
Sav1	153.026	139.865	146.506	98.275	134.418	-0.195643	0.332454	-0.588482	0.556209	0.999886
Gm4107	5.32266	19.2917	11.0571	27.517	15.7971	0.542432	0.921835	0.588426	0.556247	0.999886
Akap11	150.365	170.008	155.106	220.136	173.904	0.178918	0.304067	0.588418	0.556252	0.999886
Immt	142.381	168.802	175.992	172.964	165.035	0.173455	0.294813	0.588354	0.556295	0.999886
Pdcd2	5.98799	2.41146	4.91426	11.793	6.27668	0.779382	1.32487	0.588271	0.556351	0.999886
Myzap	5.98799	2.41146	4.91426	11.793	6.27668	0.779382	1.32487	0.588271	0.556351	0.999886
Lmbrd2	228.874	243.558	209.47	216.205	224.527	-0.153981	0.261757	-0.588258	0.556359	0.999886
Gm37328	1.996	0	2.14999	3.931	2.01925	1.37867	2.34388	0.588201	0.556397	0.999886
Gm43268	1.996	0	2.14999	3.931	2.01925	1.37867	2.34388	0.588201	0.556397	0.999886
Gm26648	1.996	0	2.14999	3.931	2.01925	1.37867	2.34388	0.588201	0.556397	0.999886
Cyp4f17	9.97999	9.64586	13.5142	15.724	12.216	0.542688	0.922661	0.588177	0.556413	0.999886
9530077C14Rik	6.65332	3.6172	3.6857	0	3.48905	-1.04937	1.78448	-0.588051	0.556498	0.999886
Rbm6	1149.69	1123.74	944.152	1183.23	1100.2	-0.111627	0.189835	-0.588018	0.55652	0.999886
Mapk1	487.023	547.402	455.491	499.237	497.288	-0.124466	0.2117	-0.587937	0.556575	0.999886
G6pc3	7.98399	14.4688	18.4285	11.793	13.1686	0.535009	0.910401	0.587663	0.556759	0.999886
Rwdd4a	25.2826	22.9089	31.0213	31.448	27.6652	0.367273	0.624985	0.587651	0.556767	0.999886
Zcchc17	55.8879	57.8751	48.8355	43.241	51.4599	-0.277603	0.472448	-0.587583	0.556812	0.999886
Zfp644	216.898	198.946	153.571	231.929	200.336	-0.174228	0.29653	-0.587558	0.556829	0.999886
Tmem170	6.65332	4.82293	4.29998	0	3.94406	-0.986276	1.67866	-0.587536	0.556844	0.999886
B930092H01Rik	6.65332	4.82293	4.29998	0	3.94406	-0.986276	1.67866	-0.587536	0.556844	0.999886
Zfp446	7.98399	12.0573	5.52854	7.862	8.35796	-0.662448	1.12772	-0.58742	0.556922	0.999886
Prim1	23.952	18.086	15.3571	15.724	18.2798	-0.451319	0.768422	-0.587332	0.556981	0.999886
Osbpl1a	222.886	191.711	216.535	255.515	221.662	0.158381	0.269682	0.587289	0.55701	0.999886
Ppig	294.742	260.438	294.241	326.273	293.924	0.143032	0.24356	0.587257	0.557031	0.999886
Cerk	744.507	757.2	790.889	558.202	712.699	-0.126714	0.215814	-0.587144	0.557107	0.999886
Ehbp1l1	183.632	272.495	205.478	326.273	246.969	0.179609	0.305911	0.587128	0.557118	0.999886
Gm31522	3.32666	8.44012	4.29998	0	4.01669	-0.991373	1.68859	-0.587102	0.557135	0.999886
Gm13357	3.32666	8.44012	4.29998	0	4.01669	-0.991373	1.68859	-0.587102	0.557135	0.999886
Ncbp1	45.2426	59.0809	43.9212	39.31	46.8887	-0.292906	0.498915	-0.587086	0.557146	0.999886
Gm32250	11.3107	7.23439	17.8142	7.862	11.0553	0.582971	0.993282	0.586913	0.557262	0.999886
Tmed4	9.97999	7.23439	11.3642	15.724	11.0757	0.572492	0.975503	0.586868	0.557292	0.999886
Tlr13	35.2626	20.4974	44.5355	23.586	30.9704	0.370436	0.631209	0.586868	0.557293	0.999886
Tfrc	681.3	1199.7	948.452	1328.68	1039.53	0.273136	0.465445	0.586829	0.557318	0.999886
Vangl1	6.65332	6.02866	3.37855	3.931	4.99788	-0.841425	1.43459	-0.586528	0.557521	0.999886
E230020D15Rik	6.65332	6.02866	3.37855	3.931	4.99788	-0.841425	1.43459	-0.586528	0.557521	0.999886
Tbc1d2b	218.229	223.06	268.134	212.274	230.424	0.156155	0.26631	0.586367	0.557629	0.999886
Tha1	5.32266	7.23439	11.0571	7.862	7.86903	0.670365	1.14413	0.585917	0.557931	0.999886
Gm45669	22.6213	13.2631	40.5427	3.931	20.0895	0.501428	0.855838	0.585891	0.557949	0.999886
Ror1	107.784	79.5783	116.407	98.275	100.511	0.214417	0.36598	0.58587	0.557963	0.999886
Gm56430	3.32666	1.20573	5.2214	3.931	3.4212	1.01229	1.72789	0.585855	0.557973	0.999886
Mvd	3.32666	1.20573	5.2214	3.931	3.4212	1.01229	1.72789	0.585855	0.557973	0.999886
Tusc2	3.32666	1.20573	5.2214	3.931	3.4212	1.01229	1.72789	0.585855	0.557973	0.999886
Cmtm3	43.2466	57.8751	63.8854	55.034	55.0103	0.27257	0.465298	0.585796	0.558012	0.999886
Relch	831	770.463	764.782	711.511	769.439	-0.111635	0.190582	-0.585757	0.558039	0.999886
Sobp	12.6413	9.64586	18.7356	11.793	13.2039	0.525448	0.897158	0.58568	0.558091	0.999886
Vezf1	58.5493	83.1955	54.364	66.827	65.7339	-0.257434	0.43959	-0.585623	0.558129	0.999886
Nos3	5.32266	7.23439	6.44997	15.724	8.68275	0.65902	1.12541	0.585581	0.558157	0.999886
Gm38019	57.2186	56.6694	54.9783	90.413	64.8198	0.261897	0.447262	0.585558	0.558173	0.999886
Ifi30	30.6053	37.3777	54.9783	23.586	36.6368	0.343933	0.587377	0.58554	0.558185	0.999886
Ubp1	214.237	192.917	240.185	208.343	213.92	0.157851	0.269612	0.585473	0.55823	0.999886
Dazap1	130.405	167.597	159.406	180.826	159.559	0.178799	0.305455	0.585355	0.558309	0.999886
Poldip2	10.6453	15.6745	19.657	15.724	15.4252	0.487168	0.832262	0.585354	0.55831	0.999886
Rpl12	11.3107	10.8516	21.1928	7.862	12.8042	0.543946	0.929329	0.585311	0.558339	0.999886
Sh2d4a	8.64932	8.44012	7.37139	0	6.11521	-0.806386	1.37846	-0.584991	0.558554	0.999886
Ppia	69.8599	68.7267	80.7782	82.551	75.4789	0.232258	0.397116	0.584862	0.558641	0.999886
Clasrp	74.5172	110.927	75.8639	82.551	85.9649	-0.231648	0.396086	-0.584842	0.558654	0.999886
Nrd1	377.909	396.686	353.213	353.79	370.399	-0.130884	0.223836	-0.584731	0.558728	0.999886
Plekha4	6.65332	2.41146	7.98567	7.862	6.22811	0.76174	1.30299	0.584609	0.558811	0.999886
Sike1	137.058	120.573	105.349	125.792	122.193	-0.19438	0.3325	-0.584602	0.558815	0.999886
Kbtbd4	3.99199	4.82293	4.91426	11.793	6.38054	0.756939	1.29492	0.584544	0.558854	0.999886
4930505A04Rik	1.996	4.82293	1.84285	0	2.16544	-1.28615	2.20125	-0.584281	0.559031	0.999886
Gm57457	1.996	4.82293	1.84285	0	2.16544	-1.28615	2.20125	-0.584281	0.559031	0.999886
Gclc	65.2026	63.9038	67.8782	27.517	56.1254	-0.291752	0.499444	-0.584154	0.559117	0.999886
Marchf7	443.777	407.537	454.262	479.582	446.289	0.125173	0.214283	0.584147	0.559121	0.999886
Zfp973	5.98799	4.82293	2.45713	3.931	4.29976	-0.906318	1.55218	-0.583901	0.559287	0.999886
Wdr25	70.5252	62.6981	66.6497	35.379	58.813	-0.275238	0.47143	-0.583836	0.55933	0.999886
Efcab5	5.98799	2.41146	2.76427	0	2.79093	-1.16204	1.99085	-0.583688	0.55943	0.999886
Ttpa	5.98799	2.41146	2.76427	0	2.79093	-1.16204	1.99085	-0.583688	0.55943	0.999886
Gabarapl1	21.956	18.086	21.4999	35.379	24.2302	0.398474	0.682705	0.58367	0.559442	0.999886
Qki	3335.98	3150.58	2668.75	3400.31	3138.9	-0.103084	0.176666	-0.583496	0.559559	0.999886
Asf1b	4.65733	3.6172	6.75711	7.862	5.72341	0.77731	1.33227	0.583449	0.559591	0.999886
Zfp810	76.5132	77.1669	64.1925	66.827	71.1749	-0.238414	0.408674	-0.583385	0.559634	0.999886
Gm26631	13.3066	2.41146	15.9713	7.862	9.88786	0.650093	1.11471	0.583193	0.559763	0.999886
Lman1	50.5653	44.6121	73.0996	35.379	50.914	0.295054	0.505966	0.583149	0.559793	0.999886
Bola3	11.976	8.44012	7.67853	3.931	8.00641	-0.672379	1.15319	-0.583062	0.559851	0.999886
Mbd4	46.5733	57.8751	44.2283	39.31	46.9967	-0.289331	0.496286	-0.582993	0.559898	0.999886
Ap5z1	31.2706	33.7605	31.9427	11.793	27.1917	-0.390982	0.67078	-0.582877	0.559976	0.999886
Arid5b	1323.35	1363.68	1490.86	1379.78	1389.42	0.100441	0.172349	0.582777	0.560043	0.999886
1700086P04Rik	3.99199	0	2.45713	7.862	3.57778	1.07649	1.84722	0.582764	0.560052	0.999886
Srsf1	103.127	95.2528	100.128	58.965	89.3681	-0.230005	0.394695	-0.582743	0.560067	0.999886
Sppl2a	248.169	227.883	272.434	251.584	250.018	0.14779	0.253619	0.582725	0.560079	0.999886
Gm22951	2.66133	0	0	0	0.665332	-2.47874	4.25416	-0.582663	0.56012	0.999886
Gm56866	2.66133	0	0	0	0.665332	-2.47874	4.25416	-0.582663	0.56012	0.999886
Gm30307	2.66133	0	0	0	0.665332	-2.47874	4.25416	-0.582663	0.56012	0.999886
Gm56658	2.66133	0	0	0	0.665332	-2.47874	4.25416	-0.582663	0.56012	0.999886
Gm33044	2.66133	0	0	0	0.665332	-2.47874	4.25416	-0.582663	0.56012	0.999886
Sh2d7	2.66133	0	0	0	0.665332	-2.47874	4.25416	-0.582663	0.56012	0.999886
Msln	0.665332	7.23439	3.6857	11.793	5.8446	0.861747	1.47905	0.582638	0.560137	0.999886
Met	44.5773	20.4974	24.2642	27.517	29.214	-0.379708	0.651738	-0.582608	0.560157	0.999886
Rps11	12.6413	12.0573	20.8856	11.793	14.3443	0.503148	0.863613	0.582608	0.560157	0.999886
Inca1	26.6133	19.2917	15.9713	19.655	20.3828	-0.427414	0.733667	-0.582572	0.560182	0.999886
L3mbtl3	109.115	97.6643	86.921	94.344	97.0109	-0.210104	0.36066	-0.582554	0.560194	0.999886
Gm44037	3.32666	1.20573	8.29282	0	3.2063	1.09762	1.88421	0.582535	0.560206	0.999886
Cilp	3.32666	1.20573	8.29282	0	3.2063	1.09762	1.88421	0.582535	0.560206	0.999886
Lnx2	132.401	150.717	117.021	227.998	157.034	0.204799	0.351572	0.582524	0.560214	0.999886
Abhd10	66.5332	48.2293	65.7282	74.689	63.7949	0.255356	0.438397	0.582477	0.560245	0.999886
Tonsl	1.33066	3.6172	5.2214	3.931	3.52507	0.993074	1.70527	0.582355	0.560328	0.999886
Gm973	1.33066	1.20573	2.45713	3.931	2.23113	1.23279	2.11715	0.582289	0.560372	0.999886
Cntn1	1.33066	1.20573	2.45713	3.931	2.23113	1.23279	2.11715	0.582289	0.560372	0.999886
Gm42841	1.33066	1.20573	2.45713	3.931	2.23113	1.23279	2.11715	0.582289	0.560372	0.999886
Gm43958	1.33066	1.20573	2.45713	3.931	2.23113	1.23279	2.11715	0.582289	0.560372	0.999886
Ppif	2.66133	1.20573	4.29998	3.931	3.02451	1.06231	1.82442	0.582272	0.560383	0.999886
AI314278	2.66133	1.20573	4.29998	3.931	3.02451	1.06231	1.82442	0.582272	0.560383	0.999886
Rpain	17.964	27.7318	13.2071	23.586	20.6222	-0.437206	0.751057	-0.582121	0.560485	0.999886
Ankrd12	847.633	830.749	841.567	986.681	876.658	0.110322	0.189523	0.582101	0.560499	0.999886
Lrrc28	139.72	144.688	115.178	141.516	135.275	-0.185677	0.319187	-0.58172	0.560756	0.999886
Gata2	1.33066	2.41146	1.53571	7.862	3.28496	1.06899	1.83771	0.581697	0.560771	0.999886
Gm37954	4.65733	2.41146	11.3642	0	4.60825	0.928337	1.59594	0.581687	0.560778	0.999886
Gm10516	17.2986	25.3204	15.3571	15.724	18.425	-0.447626	0.769549	-0.581674	0.560786	0.999886
Gm47573	3.32666	2.41146	3.99284	7.862	4.39824	0.891797	1.53322	0.581651	0.560802	0.999886
Uba7	9.97999	14.4688	26.7213	3.931	13.7753	0.555345	0.954779	0.581648	0.560804	0.999886
Tns3	1302.72	1373.33	1248.53	1246.13	1292.68	-0.100577	0.172966	-0.581485	0.560913	0.999886
Psd2	5.98799	3.6172	3.37855	0	3.24594	-1.07021	1.84182	-0.581063	0.561198	0.999886
Gm43168	5.98799	3.6172	3.37855	0	3.24594	-1.07021	1.84182	-0.581063	0.561198	0.999886
Mogs	11.3107	2.41146	13.5142	7.862	8.77458	0.670456	1.15407	0.580951	0.561274	0.999886
9330160F10Rik	31.2706	30.1433	23.957	23.586	27.2392	-0.367001	0.631919	-0.580773	0.561394	0.999886
Kmt2d	127.744	130.219	132.378	169.033	139.843	0.183885	0.316764	0.580512	0.561569	0.999886
Zfp385c	0	2.41146	2.14999	3.931	2.12311	1.36305	2.34857	0.580374	0.561663	0.999886
Hhip	0	2.41146	2.14999	3.931	2.12311	1.36305	2.34857	0.580374	0.561663	0.999886
Gm10649	0	2.41146	2.14999	3.931	2.12311	1.36305	2.34857	0.580374	0.561663	0.999886
Cdh20	0	2.41146	2.14999	3.931	2.12311	1.36305	2.34857	0.580374	0.561663	0.999886
Il1rapl2	1.996	1.20573	3.37855	3.931	2.62782	1.13091	1.9486	0.580372	0.561664	0.999886
Cxcl12	37.9239	61.4923	33.4784	51.103	45.9994	-0.307104	0.529313	-0.580193	0.561785	0.999886
Styx	164.337	177.243	143.128	165.102	162.452	-0.171921	0.296323	-0.580181	0.561793	0.999886
Bst1	15.968	13.2631	18.1213	23.586	17.7346	0.45049	0.776484	0.580167	0.561802	0.999886
Arhgap5	416.498	401.509	420.476	483.513	430.499	0.126624	0.218261	0.580149	0.561814	0.999886
Ran	9.31465	14.4688	19.657	11.793	13.8084	0.513848	0.885784	0.580105	0.561844	0.999886
Gm19710	25.2826	8.44012	39.3141	3.931	19.242	0.524246	0.903719	0.580099	0.561848	0.999886
Gm48966	6.65332	1.20573	9.52138	3.931	5.32786	0.84306	1.45348	0.580028	0.561896	0.999886
Abl1	447.769	477.47	374.712	487.444	446.849	-0.131532	0.226845	-0.579834	0.562027	0.999886
Sp100	441.115	476.264	433.069	593.581	486.007	0.132655	0.228792	0.579806	0.562045	0.999886
Lipe	121.09	112.133	92.1424	117.93	110.824	-0.201295	0.347211	-0.579746	0.562086	0.999886
Gm26782	74.5172	59.0809	58.9711	51.103	60.9181	-0.257521	0.444293	-0.579621	0.56217	0.999886
Dixdc1	5.98799	4.82293	3.99284	0	3.70094	-0.999898	1.72561	-0.579448	0.562287	0.999886
Gm48742	6.65332	4.82293	12.8999	3.931	7.0768	0.713455	1.23128	0.579444	0.56229	0.999886
Gm14167	5.98799	6.02866	4.60712	0	4.15594	-0.947399	1.63554	-0.579257	0.562416	0.999886
Bltp1	579.505	526.905	614.897	581.788	575.774	0.11717	0.202281	0.579246	0.562423	0.999886
Cdk2ap2	5.32266	4.82293	14.7428	0	6.22209	0.806883	1.39314	0.579183	0.562465	0.999886
Gm17090	1.33066	0	3.99284	0	1.33088	1.71645	2.9644	0.579021	0.562575	0.999886
Pmel	1.33066	0	3.99284	0	1.33088	1.71645	2.9644	0.579021	0.562575	0.999886
Gm15511	1.33066	0	3.99284	0	1.33088	1.71645	2.9644	0.579021	0.562575	0.999886
Sytl5	1.33066	0	3.99284	0	1.33088	1.71645	2.9644	0.579021	0.562575	0.999886
Yipf1	163.006	154.334	137.906	145.447	150.173	-0.174953	0.302219	-0.578894	0.562661	0.999886
Pogz	214.237	213.415	193.806	188.688	202.536	-0.15651	0.270404	-0.5788	0.562724	0.999886
Gm49599	130.405	166.391	122.857	141.516	140.292	-0.185486	0.320528	-0.578689	0.562799	0.999886
Pcf11	216.233	284.553	228.513	216.205	236.376	-0.156562	0.270555	-0.578671	0.562811	0.999886
Mir155hg	0.665332	1.20573	4.29998	0	1.54276	1.5143	2.61713	0.578611	0.562852	0.999886
Cdk13	1077.84	1020.05	859.996	1104.61	1015.62	-0.11298	0.195268	-0.578591	0.562865	0.999886
Acap1	1.33066	4.82293	1.84285	11.793	4.94736	0.910927	1.57462	0.578506	0.562923	0.999886
Samhd1	731.2	645.067	832.66	644.684	713.403	0.120725	0.20873	0.578381	0.563007	0.999886
Ash1l	1044.57	1033.31	982.545	947.371	1001.95	-0.103676	0.17929	-0.578257	0.563091	0.999886
Tor3a	53.2266	73.5497	59.2783	39.31	56.3411	-0.274235	0.474282	-0.578212	0.563121	0.999886
4930563E22Rik	3.32666	1.20573	2.76427	7.862	3.78967	0.975324	1.687	0.578141	0.563169	0.999886
Net1	8.64932	16.8802	18.7356	15.724	14.9973	0.495153	0.856525	0.578095	0.5632	0.999886
Smg1	960.74	1026.08	1012.95	1136.06	1033.96	0.105592	0.182659	0.578082	0.563209	0.999886
Gm49783	13.972	8.44012	8.9071	3.931	8.81255	-0.642723	1.11197	-0.578002	0.563263	0.999886
Megf8	57.2186	57.8751	60.1997	82.551	64.4611	0.251096	0.434587	0.577781	0.563412	0.999886
Zfp212	34.5973	36.172	35.9355	11.793	29.6244	-0.378229	0.654801	-0.577624	0.563518	0.999886
C130023A14Rik	135.728	115.75	103.507	121.861	119.211	-0.194246	0.336292	-0.577611	0.563527	0.999886
Bnip3l	82.5012	107.31	86.6138	70.758	86.7958	-0.223714	0.387336	-0.577571	0.563554	0.999886
Rnf152	33.932	32.5548	29.1784	62.896	39.6403	0.330679	0.57269	0.577413	0.56366	0.999886
Gm50403	11.976	10.8516	5.52854	11.793	10.0373	-0.603111	1.04452	-0.577403	0.563667	0.999886
Irak2	275.448	290.581	303.148	180.826	262.501	-0.163612	0.283424	-0.577268	0.563758	0.999886
Dyrk1a	1079.83	1203.32	887.638	1242.2	1103.25	-0.1191	0.206359	-0.57715	0.563838	0.999886
Clec5a	20.6253	24.1146	15.0499	19.655	19.8612	-0.42668	0.739503	-0.576982	0.563952	0.999886
Gm15645	2.66133	8.44012	3.99284	0	3.77357	-1.00882	1.7487	-0.576897	0.564009	0.999886
Gm38025	7.98399	7.23439	3.07141	7.862	6.53795	-0.743464	1.28913	-0.576716	0.564131	0.999886
Pex7	216.898	191.711	179.985	188.688	194.321	-0.159877	0.277241	-0.576674	0.56416	0.999886
BC024978	5.98799	14.4688	13.8214	15.724	12.5005	0.544751	0.944727	0.576623	0.564194	0.999886
Polk	172.321	183.271	143.742	180.826	170.04	-0.170407	0.295601	-0.576477	0.564293	0.999886
Rars	66.5332	84.4012	72.1782	47.172	67.5712	-0.252087	0.437296	-0.576467	0.564299	0.999886
Spc25	4.65733	13.2631	11.3642	15.724	11.2522	0.579804	1.00607	0.576307	0.564408	0.999886
Ywhag	181.636	197.74	212.849	208.343	200.142	0.156807	0.272116	0.576251	0.564445	0.999886
Eral1	20.6253	7.23439	22.7285	15.724	16.578	0.488166	0.847197	0.576213	0.564471	0.999886
Uhrf1bp1	21.2906	21.7032	19.657	7.862	17.6282	-0.463041	0.803621	-0.576194	0.564484	0.999886
Fam13c	26.6133	19.2917	22.4213	43.241	27.8918	0.378425	0.656824	0.576144	0.564518	0.999886
Oxnad1	13.972	15.6745	15.9713	27.517	18.2837	0.447819	0.777386	0.576057	0.564576	0.999886
Dnaaf10	31.2706	50.6407	44.2283	58.965	46.2762	0.298436	0.518134	0.575981	0.564628	0.999886
Bend3	13.972	20.4974	12.2857	11.793	14.637	-0.493944	0.857597	-0.575963	0.56464	0.999886
Gm45358	26.6133	37.3777	23.957	66.827	38.6937	0.353862	0.614422	0.575927	0.564665	0.999886
Fam174c	3.99199	3.6172	3.6857	11.793	5.77197	0.793109	1.37715	0.575908	0.564678	0.999886
Map3k15	58.5493	47.0236	41.7712	47.172	48.629	-0.281658	0.489132	-0.575832	0.564729	0.999886
Cebpz	52.5613	49.435	51.2926	23.586	44.2187	-0.309115	0.537235	-0.575382	0.565033	0.999886
2810013P06Rik	24.6173	15.6745	14.4356	15.724	17.6129	-0.453995	0.789112	-0.575324	0.565072	0.999886
Mdn1	89.1545	112.133	128.999	94.344	106.158	0.207522	0.360726	0.575291	0.565095	0.999886
Arhgap4	44.5773	60.2866	66.9568	55.034	56.7137	0.265206	0.461001	0.575283	0.5651	0.999886
Eif5a2	4.65733	2.41146	5.52854	7.862	5.11483	0.817242	1.4211	0.575078	0.565238	0.999886
Robo4	4.65733	2.41146	5.52854	7.862	5.11483	0.817242	1.4211	0.575078	0.565238	0.999886
Myl4	7.98399	8.44012	7.06425	0	5.87209	-0.806506	1.40285	-0.574906	0.565355	0.999886
Cars2	60.5452	53.0522	84.771	43.241	60.4024	0.270208	0.470033	0.57487	0.565379	0.999886
Ccdc171	299.4	261.644	290.863	338.066	297.493	0.141015	0.2453	0.574867	0.565381	0.999886
Ift43	73.8519	84.4012	67.2639	66.827	73.086	-0.233156	0.405868	-0.574461	0.565656	0.999886
Atf3	134.397	207.386	136.064	169.033	161.72	-0.187347	0.326148	-0.574424	0.565681	0.999886
Utp14b	23.2866	39.7892	17.8142	35.379	29.0672	-0.379965	0.661481	-0.574415	0.565687	0.999886
1300014J16Rik	5.32266	2.41146	2.45713	0	2.54781	-1.18313	2.05979	-0.574395	0.5657	0.999886
Gm41541	5.32266	2.41146	2.45713	0	2.54781	-1.18313	2.05979	-0.574395	0.5657	0.999886
Gm56952	5.32266	2.41146	2.45713	0	2.54781	-1.18313	2.05979	-0.574395	0.5657	0.999886
Gm45670	5.32266	2.41146	2.45713	0	2.54781	-1.18313	2.05979	-0.574395	0.5657	0.999886
Itgb1bp2	5.32266	2.41146	2.45713	0	2.54781	-1.18313	2.05979	-0.574395	0.5657	0.999886
AV039307	5.32266	3.6172	3.07141	0	3.00282	-1.09534	1.90699	-0.574381	0.56571	0.999886
Gm57240	5.32266	3.6172	3.07141	0	3.00282	-1.09534	1.90699	-0.574381	0.56571	0.999886
Tmem115	5.32266	3.6172	3.07141	0	3.00282	-1.09534	1.90699	-0.574381	0.56571	0.999886
Npas3	12.6413	8.44012	15.0499	15.724	12.9638	0.518186	0.902169	0.574379	0.565712	0.999886
Gm7072	91.1505	77.1669	100.128	94.344	90.6974	0.213046	0.371001	0.574245	0.565802	0.999886
Ephb4	11.3107	1.20573	7.37139	15.724	8.90294	0.690276	1.20222	0.574165	0.565856	0.999886
Mmp14	7.31866	2.41146	11.3642	3.931	6.25634	0.762708	1.32859	0.574073	0.565918	0.999886
Pcgf6	34.5973	28.9376	31.3284	11.793	26.6641	-0.388541	0.676858	-0.574036	0.565944	0.999886
Smpdl3a	32.6013	24.1146	39.0069	31.448	31.7927	0.340872	0.593818	0.574034	0.565945	0.999886
Mfsd9	8.64932	6.02866	6.14283	0	5.2052	-0.851656	1.48366	-0.574023	0.565952	0.999886
Tnfaip8l2	21.956	26.5261	21.1928	11.793	20.367	-0.424912	0.740372	-0.573917	0.566024	0.999886
Sgf29	31.2706	31.349	26.7213	19.655	27.249	-0.365074	0.636153	-0.573877	0.566051	0.999886
Ecm2	18.6293	4.82293	11.3642	0	8.70412	-0.718472	1.25209	-0.573819	0.56609	0.999886
Cops6	4.65733	4.82293	10.4428	3.931	5.96351	0.757587	1.32033	0.573788	0.566111	0.999886
Spen	214.237	236.323	187.97	224.067	215.649	-0.155408	0.270877	-0.573723	0.566155	0.999886
Gm13919	81.1706	51.8465	87.8424	66.827	71.9216	0.247314	0.431151	0.573612	0.56623	0.999886
Nrp1	2400.52	1941.23	2066.75	1977.29	2096.45	-0.10191	0.177723	-0.573418	0.566362	0.999886
Gm15675	11.976	13.2631	61.1211	0	21.59	1.30961	2.28556	0.572996	0.566647	0.999886
Hdgf	37.2586	48.2293	59.5854	39.31	46.0958	0.292343	0.510236	0.572955	0.566675	0.999886
Atl1	15.968	15.6745	14.4356	3.931	12.5023	-0.547323	0.955406	-0.57287	0.566733	0.999886
Tes	79.8399	88.0184	103.507	86.482	89.4617	0.21408	0.37375	0.572788	0.566788	0.999886
Otud5	182.301	195.329	179.371	259.446	204.112	0.166022	0.289854	0.572779	0.566794	0.999886
Upk1b	6.65332	8.44012	11.0571	11.793	9.48588	0.59736	1.04296	0.572755	0.566811	0.999886
Ncam2	27.944	20.4974	21.4999	11.793	20.4336	-0.425803	0.743533	-0.572675	0.566865	0.999886
Gm9828	5.32266	8.44012	5.52854	0	4.82283	-0.880117	1.5369	-0.572657	0.566877	0.999886
Mkks	9.31465	6.02866	4.91426	3.931	6.04714	-0.751497	1.31231	-0.572653	0.56688	0.999886
Rgs14	30.6053	48.2293	41.4641	58.965	44.8159	0.301303	0.526176	0.572628	0.566897	0.999886
Cdk14	2573.51	2421.11	2423.04	2248.53	2416.55	-0.0936767	0.163664	-0.572373	0.567069	0.999886
Sh3d19	128.409	89.2242	123.471	129.723	117.707	0.198799	0.347353	0.572325	0.567102	0.999886
C130083A15Rik	53.8919	48.2293	32.2498	58.965	48.334	-0.294443	0.514551	-0.572233	0.567164	0.999886
Gm37726	34.5973	30.1433	28.257	19.655	28.1631	-0.360304	0.629667	-0.572213	0.567178	0.999886
1700001L05Rik	15.3026	20.4974	13.2071	11.793	15.2	-0.480202	0.839268	-0.572167	0.567209	0.999886
Chchd2	25.948	24.1146	30.0998	35.379	28.8854	0.351387	0.614209	0.572098	0.567256	0.999886
Edem2	89.1545	63.9038	89.9924	90.413	83.3659	0.224636	0.392667	0.572077	0.56727	0.999886
Gm28513	3.32666	0	3.99284	3.931	2.81262	1.14926	2.0092	0.572001	0.567321	0.999886
Mettl5	37.2586	25.3204	37.4712	43.241	35.8228	0.323645	0.56583	0.571983	0.567333	0.999886
Antxr2	916.828	950.117	981.624	711.511	890.02	-0.118003	0.20631	-0.57197	0.567343	0.999886
Myrf	1.996	2.41146	7.67853	0	3.0215	1.09113	1.90776	0.571944	0.56736	0.999886
Gm19522	27.944	7.23439	31.0213	15.724	20.4809	0.466166	0.815115	0.571901	0.567389	0.999886
Pknox1	161.01	170.008	110.878	196.55	159.612	-0.191894	0.335612	-0.571774	0.567475	0.999886
2700049A03Rik	134.397	161.568	125.621	137.585	139.793	-0.180597	0.315854	-0.571773	0.567476	0.999886
Gm44901	17.2986	14.4688	18.1213	27.517	19.3514	0.429597	0.751366	0.571755	0.567488	0.999886
Cenpq	3.32666	9.64586	3.37855	3.931	5.07052	-0.835757	1.46198	-0.571663	0.567551	0.999886
Paf1	24.6173	10.8516	27.3356	19.655	20.6149	0.431693	0.755176	0.571645	0.567562	0.999886
Tedc1	1.33066	4.82293	1.53571	0	1.92232	-1.33159	2.3299	-0.571522	0.567646	0.999886
Gm7591	1.33066	4.82293	1.53571	0	1.92232	-1.33159	2.3299	-0.571522	0.567646	0.999886
Gm16731	1.33066	4.82293	1.53571	0	1.92232	-1.33159	2.3299	-0.571522	0.567646	0.999886
Tceanc	4.65733	4.82293	1.84285	3.931	3.81353	-0.945335	1.65428	-0.571448	0.567696	0.999886
Zfp292	594.807	530.522	519.683	518.892	540.976	-0.1176	0.205797	-0.571436	0.567704	0.999886
Nid1	76.5132	51.8465	88.4567	58.965	68.9453	0.251602	0.440339	0.571382	0.567741	0.999886
Itgb1bp1	22.6213	33.7605	30.7141	43.241	32.5842	0.341418	0.598031	0.570904	0.568065	0.999886
Mrps5	20.6253	18.086	29.1784	19.655	21.8862	0.402305	0.704778	0.570824	0.568119	0.999886
Proser3	9.31465	13.2631	9.21424	27.517	14.8272	0.516386	0.904706	0.570778	0.56815	0.999886
Oip5os1	202.261	189.3	183.978	161.171	184.177	-0.161275	0.2827	-0.570482	0.568351	0.999886
1700126G02Rik	12.6413	13.2631	16.8928	19.655	15.613	0.467985	0.820348	0.570472	0.568358	0.999886
Timp2	417.829	437.681	454.569	479.582	447.415	0.121408	0.212906	0.570243	0.568513	0.999886
Amer1	19.2946	36.172	36.857	31.448	30.9429	0.353665	0.620217	0.570229	0.568523	0.999886
Gm15632	0	2.41146	5.2214	0	1.90822	1.46795	2.57468	0.570149	0.568576	0.999886
4930570G19Rik	7.31866	9.64586	7.37139	0	6.08398	-0.789021	1.38399	-0.570105	0.568606	0.999886
Gm46280	5.32266	6.02866	4.29998	0	3.91282	-0.958143	1.68088	-0.570026	0.56866	0.999886
C1qbp	1.33066	2.41146	6.75711	0	2.62481	1.16338	2.04094	0.570024	0.568662	0.999886
Cc2d1b	55.2226	53.0522	67.8782	58.965	58.7795	0.253234	0.4443	0.569962	0.568704	0.999886
Rcc2	81.8359	131.425	97.9781	78.62	97.4647	-0.22157	0.388787	-0.569901	0.568745	0.999886
Uba6	163.006	179.654	200.563	176.895	180.03	0.16235	0.284923	0.569803	0.568811	0.999886
Tek	33.932	24.1146	31.0213	47.172	34.06	0.334769	0.587539	0.569782	0.568825	0.999886
Lrig3	17.964	26.5261	14.7428	19.655	19.722	-0.427431	0.750286	-0.569691	0.568887	0.999886
Ywhaq	262.806	343.634	252.163	302.687	290.322	-0.147615	0.259144	-0.569625	0.568932	0.999886
Cdc42ep2	4.65733	2.41146	7.98567	3.931	4.74637	0.839346	1.47384	0.569498	0.569018	0.999886
Gm43863	4.65733	2.41146	7.98567	3.931	4.74637	0.839346	1.47384	0.569498	0.569018	0.999886
Smim12	7.98399	7.23439	6.44997	0	5.41709	-0.827709	1.45343	-0.569489	0.569025	0.999886
Gm8066	7.98399	7.23439	6.44997	0	5.41709	-0.827709	1.45343	-0.569489	0.569025	0.999886
Cdc123	161.676	149.511	138.521	137.585	146.823	-0.173645	0.304918	-0.569482	0.569029	0.999886
Sec24a	209.58	223.06	211.928	283.032	231.9	0.154552	0.271417	0.569426	0.569067	0.999886
Gm37718	15.968	19.2917	20.8856	27.517	20.9156	0.4095	0.719208	0.569377	0.5691	0.999886
Amfr	153.026	183.271	150.806	145.447	158.138	-0.171336	0.300937	-0.569342	0.569124	0.999886
Phf20	862.936	970.614	859.689	1151.78	961.255	0.116292	0.204298	0.569228	0.569201	0.999886
Gm45779	10.6453	9.64586	7.67853	3.931	7.97518	-0.654788	1.15032	-0.569221	0.569206	0.999886
Rps15a	50.5653	27.7318	55.2854	39.31	43.2231	0.308508	0.542134	0.569063	0.569313	0.999886
Dhx33	27.2786	30.1433	34.0927	39.31	32.7061	0.329927	0.579815	0.569021	0.569342	0.999886
Arhgdib	159.014	165.185	133.299	161.171	154.667	-0.172334	0.303067	-0.568633	0.569605	0.999886
Erf	21.2906	14.4688	15.3571	7.862	14.7446	-0.493664	0.868222	-0.568592	0.569633	0.999886
4930568A12Rik	5.32266	1.20573	1.84285	0	2.09281	-1.28833	2.26613	-0.568516	0.569685	0.999886
Adgrf2	5.32266	1.20573	1.84285	0	2.09281	-1.28833	2.26613	-0.568516	0.569685	0.999886
Apoc1	5.32266	1.20573	1.84285	0	2.09281	-1.28833	2.26613	-0.568516	0.569685	0.999886
Garre1	338.654	299.022	262.299	330.204	307.545	-0.141013	0.248056	-0.568473	0.569714	0.999886
Ipp	31.2706	38.5834	31.3284	19.655	30.2094	-0.349873	0.615653	-0.568295	0.569835	0.999886
Ehd4	1039.91	904.299	975.174	809.786	932.293	-0.110865	0.195114	-0.568206	0.569895	0.999886
Spag5	1.996	2.41146	4.60712	3.931	3.23639	0.995228	1.75173	0.568141	0.56994	0.999886
Wdr27	1.996	2.41146	4.60712	3.931	3.23639	0.995228	1.75173	0.568141	0.56994	0.999886
Clnk	1.996	2.41146	4.60712	3.931	3.23639	0.995228	1.75173	0.568141	0.56994	0.999886
Luc7l2	2110.43	1825.48	2097.78	2114.88	2037.14	0.0966268	0.170079	0.56813	0.569946	0.999886
Mbtps1	82.5012	78.3726	114.871	62.896	84.6602	0.231863	0.408165	0.568063	0.569992	0.999886
Gm19325	25.948	28.9376	25.4927	11.793	23.0428	-0.40167	0.707345	-0.567855	0.570133	0.999886
Aspscr1	33.932	49.435	38.0855	23.586	36.2596	-0.327234	0.576365	-0.567754	0.570202	0.999886
Gm42727	2.66133	3.6172	4.29998	7.862	4.61013	0.848503	1.4949	0.567597	0.570309	0.999886
Ank1	19.2946	37.3777	26.107	11.793	23.6431	-0.412666	0.727182	-0.567486	0.570384	0.999886
5033425B01Rik	3.32666	16.8802	7.06425	3.931	7.80054	-0.710581	1.25222	-0.567456	0.570405	0.999886
Sertad3	11.976	20.4974	11.0571	11.793	13.8309	-0.504183	0.888503	-0.567452	0.570407	0.999886
Plekhf2	124.417	130.219	114.871	106.137	118.911	-0.18774	0.330915	-0.567335	0.570487	0.999886
Cdc40	168.994	150.717	160.635	110.068	147.603	-0.182205	0.321179	-0.567301	0.57051	0.999886
2810449D17Rik	11.3107	4.82293	7.06425	0	5.79946	-0.814476	1.4358	-0.567265	0.570534	0.999886
Gm57137	11.3107	9.64586	9.82852	0	7.69626	-0.709617	1.25095	-0.567264	0.570535	0.999886
Srsf9	24.6173	36.172	25.1856	19.655	26.4075	-0.371109	0.654263	-0.567217	0.570567	0.999886
Rubcnl	155.688	137.453	145.585	102.206	135.233	-0.186845	0.329431	-0.567174	0.570596	0.999886
Mmp12	627.408	549.814	748.811	514.961	610.248	0.129195	0.227812	0.56711	0.570639	0.999886
Rpa3	13.3066	6.02866	18.7356	7.862	11.4832	0.563777	0.994287	0.567016	0.570703	0.999886
Vapa	367.929	344.839	339.698	463.858	379.081	0.136348	0.240471	0.567006	0.57071	0.999886
Col6a5	10.6453	13.2631	19.657	11.793	13.8396	0.497793	0.87805	0.56693	0.570761	0.999886
Dnal1	24.6173	26.5261	19.3499	19.655	22.5371	-0.391904	0.691388	-0.566836	0.570825	0.999886
Gm34471	4.65733	3.6172	2.76427	0	2.7597	-1.12122	1.97826	-0.566769	0.570871	0.999886
Gm56760	4.65733	3.6172	2.76427	0	2.7597	-1.12122	1.97826	-0.566769	0.570871	0.999886
Gm29264	4.65733	3.6172	2.76427	0	2.7597	-1.12122	1.97826	-0.566769	0.570871	0.999886
Abi3bp	77.8439	77.1669	112.107	58.965	81.5206	0.236226	0.416849	0.566695	0.570921	0.999886
Myc	11.3107	18.086	15.3571	27.517	18.0677	0.450112	0.794363	0.566633	0.570963	0.999886
Tctn3	21.956	18.086	21.1928	35.379	24.1534	0.38773	0.684541	0.566409	0.571116	0.999886
Cyb5r3	15.968	18.086	10.4428	15.724	15.0552	-0.479827	0.847398	-0.566235	0.571234	0.999886
Hivep3	618.759	549.814	511.083	577.857	564.378	-0.117344	0.207273	-0.566132	0.571304	0.999886
Clic4	405.853	385.834	433.376	428.479	413.386	0.122789	0.216905	0.566095	0.571329	0.999886
Tbkbp1	9.97999	12.0573	17.8142	11.793	12.9111	0.511261	0.903458	0.565893	0.571466	0.999886
Wdfy2	1223.55	1533.69	1121.37	1446.61	1331.3	-0.113963	0.201405	-0.565838	0.571504	0.999886
Abcc5	615.432	520.876	619.811	613.236	592.339	0.116016	0.205044	0.565811	0.571522	0.999886
Grem2	0.665332	3.6172	4.29998	3.931	3.12838	1.04104	1.84016	0.565735	0.571574	0.999886
Hoxb5	0.665332	3.6172	4.29998	3.931	3.12838	1.04104	1.84016	0.565735	0.571574	0.999886
P3h3	0.665332	3.6172	4.29998	3.931	3.12838	1.04104	1.84016	0.565735	0.571574	0.999886
Gm36723	11.3107	10.8516	7.06425	7.862	9.27212	-0.599778	1.06023	-0.565705	0.571595	0.999886
Vangl2	3.99199	4.82293	1.53571	3.931	3.57041	-0.971535	1.71761	-0.56563	0.571645	0.999886
Gm26887	3.99199	4.82293	1.53571	3.931	3.57041	-0.971535	1.71761	-0.56563	0.571645	0.999886
Itgax	105.123	62.6981	110.264	82.551	90.1588	0.228472	0.403954	0.565589	0.571673	0.999886
Dnaja1	60.5452	65.1095	70.9496	78.62	68.8061	0.234522	0.414812	0.56537	0.571822	0.999886
A130010J15Rik	9.31465	2.41146	4.60712	0	4.08331	-0.961257	1.70025	-0.565361	0.571828	0.999886
Gm27008	9.31465	2.41146	4.60712	0	4.08331	-0.961257	1.70025	-0.565361	0.571828	0.999886
Chd2	956.083	874.156	818.839	892.337	885.353	-0.105706	0.187003	-0.565262	0.571895	0.999886
Prpf38a	30.6053	44.6121	34.707	19.655	32.3948	-0.344234	0.609045	-0.565202	0.571937	0.999886
Mob3a	44.5773	53.0522	38.0855	43.241	44.739	-0.285954	0.50611	-0.565003	0.572072	0.999886
Gm49339	7.31866	4.82293	13.5142	3.931	7.3967	0.684061	1.21074	0.564992	0.572079	0.999886
Dmpk	10.6453	19.2917	9.52138	11.793	12.8129	-0.523159	0.92596	-0.564991	0.57208	0.999886
Ptms	38.5893	34.9662	48.8355	39.31	40.4252	0.297987	0.527455	0.564953	0.572106	0.999886
Gm36932	0	3.6172	0.307141	0	0.981084	-1.90379	3.37002	-0.56492	0.572128	0.999886
Gm11870	0	3.6172	0.307141	0	0.981084	-1.90379	3.37002	-0.56492	0.572128	0.999886
Gm45012	0	3.6172	0.307141	0	0.981084	-1.90379	3.37002	-0.56492	0.572128	0.999886
Zg16	0	3.6172	0.307141	0	0.981084	-1.90379	3.37002	-0.56492	0.572128	0.999886
Axl	121.09	177.243	156.642	86.482	135.364	-0.206143	0.365017	-0.564748	0.572245	0.999886
Frmd6	304.057	297.816	297.62	235.86	283.838	-0.141419	0.250434	-0.564695	0.572281	0.999886
Ino80d	370.59	340.016	349.527	286.963	336.774	-0.13427	0.237847	-0.564524	0.572398	0.999886
Gm36860	7.31866	8.44012	6.75711	0	5.62897	-0.806893	1.42937	-0.56451	0.572407	0.999886
Ankrd13d	24.6173	13.2631	24.2642	27.517	22.4154	0.401373	0.711058	0.564473	0.572432	0.999886
Gm47376	4.65733	2.41146	2.14999	0	2.3047	-1.20763	2.13961	-0.564416	0.572471	0.999886
Slc25a31	4.65733	2.41146	2.14999	0	2.3047	-1.20763	2.13961	-0.564416	0.572471	0.999886
Gm42560	4.65733	2.41146	2.14999	0	2.3047	-1.20763	2.13961	-0.564416	0.572471	0.999886
Gm56546	2.66133	1.20573	1.84285	7.862	3.39298	1.01476	1.79791	0.564411	0.572474	0.999886
5430400D12Rik	2.66133	1.20573	1.84285	7.862	3.39298	1.01476	1.79791	0.564411	0.572474	0.999886
Cdca7	1.996	7.23439	4.91426	11.793	6.48441	0.749777	1.32861	0.564334	0.572527	0.999886
Uprt	34.5973	25.3204	29.1784	11.793	25.2223	-0.390999	0.692858	-0.564329	0.572531	0.999886
Acad11	45.2426	47.0236	34.707	43.241	42.5535	-0.292031	0.517541	-0.564266	0.572573	0.999886
Dyrk2	79.8399	85.607	58.9711	90.413	78.7077	-0.231153	0.409657	-0.56426	0.572578	0.999886
Gm16341	0.665332	0	2.76427	0	0.857401	2.02579	3.59222	0.563938	0.572797	0.999886
Lrrtm2	0.665332	0	2.76427	0	0.857401	2.02579	3.59222	0.563938	0.572797	0.999886
Ecscr	0.665332	0	2.76427	0	0.857401	2.02579	3.59222	0.563938	0.572797	0.999886
Epha2	0.665332	0	2.76427	0	0.857401	2.02579	3.59222	0.563938	0.572797	0.999886
Rimklb	0.665332	0	2.76427	0	0.857401	2.02579	3.59222	0.563938	0.572797	0.999886
Klra14-ps	0.665332	0	2.76427	0	0.857401	2.02579	3.59222	0.563938	0.572797	0.999886
Spata46	0.665332	0	2.76427	0	0.857401	2.02579	3.59222	0.563938	0.572797	0.999886
Gm37787	0.665332	0	2.76427	0	0.857401	2.02579	3.59222	0.563938	0.572797	0.999886
Gm44914	0.665332	0	2.76427	0	0.857401	2.02579	3.59222	0.563938	0.572797	0.999886
Hyal3	0.665332	0	2.76427	0	0.857401	2.02579	3.59222	0.563938	0.572797	0.999886
Gm2000	0.665332	0	2.76427	0	0.857401	2.02579	3.59222	0.563938	0.572797	0.999886
Gm47771	0	0	1.53571	0	0.383927	2.76281	4.89976	0.563865	0.572846	0.999886
Icam2	0	0	1.53571	0	0.383927	2.76281	4.89976	0.563865	0.572846	0.999886
Myl6b	0	0	1.53571	0	0.383927	2.76281	4.89976	0.563865	0.572846	0.999886
Gpr179	0	0	1.53571	0	0.383927	2.76281	4.89976	0.563865	0.572846	0.999886
Slfn5os	0	0	1.53571	0	0.383927	2.76281	4.89976	0.563865	0.572846	0.999886
Gng4	0	0	1.53571	0	0.383927	2.76281	4.89976	0.563865	0.572846	0.999886
Rnf182	0	0	1.53571	0	0.383927	2.76281	4.89976	0.563865	0.572846	0.999886
Gm48639	0	0	1.53571	0	0.383927	2.76281	4.89976	0.563865	0.572846	0.999886
Tex49	0	0	1.53571	0	0.383927	2.76281	4.89976	0.563865	0.572846	0.999886
Abra	0	0	1.53571	0	0.383927	2.76281	4.89976	0.563865	0.572846	0.999886
Agxt2	0	0	1.53571	0	0.383927	2.76281	4.89976	0.563865	0.572846	0.999886
Gm49497	0	0	1.53571	0	0.383927	2.76281	4.89976	0.563865	0.572846	0.999886
Flywch2	0	0	1.53571	0	0.383927	2.76281	4.89976	0.563865	0.572846	0.999886
Crb2	0	0	1.53571	0	0.383927	2.76281	4.89976	0.563865	0.572846	0.999886
Proser2	0	0	1.53571	0	0.383927	2.76281	4.89976	0.563865	0.572846	0.999886
Gm46732	0	0	1.53571	0	0.383927	2.76281	4.89976	0.563865	0.572846	0.999886
Aadac	0	0	1.53571	0	0.383927	2.76281	4.89976	0.563865	0.572846	0.999886
Nr4a3	0	0	1.53571	0	0.383927	2.76281	4.89976	0.563865	0.572846	0.999886
Ttc39aos1	0	0	1.53571	0	0.383927	2.76281	4.89976	0.563865	0.572846	0.999886
Art4	0	0	1.53571	0	0.383927	2.76281	4.89976	0.563865	0.572846	0.999886
Lhfpl4	0	0	1.53571	0	0.383927	2.76281	4.89976	0.563865	0.572846	0.999886
Gm43756	0	0	1.53571	0	0.383927	2.76281	4.89976	0.563865	0.572846	0.999886
Gm44077	0	0	1.53571	0	0.383927	2.76281	4.89976	0.563865	0.572846	0.999886
Gm16053	0	0	1.53571	0	0.383927	2.76281	4.89976	0.563865	0.572846	0.999886
Gm15419	0	0	1.53571	0	0.383927	2.76281	4.89976	0.563865	0.572846	0.999886
Adamts7	0	0	1.53571	0	0.383927	2.76281	4.89976	0.563865	0.572846	0.999886
Gm45262	0	0	1.53571	0	0.383927	2.76281	4.89976	0.563865	0.572846	0.999886
Spin4	0	0	1.53571	0	0.383927	2.76281	4.89976	0.563865	0.572846	0.999886
C4bp	0	0	1.53571	0	0.383927	2.76281	4.89976	0.563865	0.572846	0.999886
Gm26879	0	0	1.53571	0	0.383927	2.76281	4.89976	0.563865	0.572846	0.999886
Fndc9	0	0	1.53571	0	0.383927	2.76281	4.89976	0.563865	0.572846	0.999886
Gm26121	0	0	1.53571	0	0.383927	2.76281	4.89976	0.563865	0.572846	0.999886
Bhmt2	0	0	1.53571	0	0.383927	2.76281	4.89976	0.563865	0.572846	0.999886
9230116L04Rik	0	0	1.53571	0	0.383927	2.76281	4.89976	0.563865	0.572846	0.999886
Gm48713	0	0	1.53571	0	0.383927	2.76281	4.89976	0.563865	0.572846	0.999886
Gm31834	0	0	1.53571	0	0.383927	2.76281	4.89976	0.563865	0.572846	0.999886
Gm18283	0	0	1.53571	0	0.383927	2.76281	4.89976	0.563865	0.572846	0.999886
Or5k1b	0	0	1.53571	0	0.383927	2.76281	4.89976	0.563865	0.572846	0.999886
Cd200r2	0	0	1.53571	0	0.383927	2.76281	4.89976	0.563865	0.572846	0.999886
Gm29686	0	0	1.53571	0	0.383927	2.76281	4.89976	0.563865	0.572846	0.999886
1700063J08Rik	0	0	1.53571	0	0.383927	2.76281	4.89976	0.563865	0.572846	0.999886
Gm50021	0	0	1.53571	0	0.383927	2.76281	4.89976	0.563865	0.572846	0.999886
Gm13510	0	0	1.53571	0	0.383927	2.76281	4.89976	0.563865	0.572846	0.999886
Gm13381	0	0	1.53571	0	0.383927	2.76281	4.89976	0.563865	0.572846	0.999886
Mylk2	0	0	1.53571	0	0.383927	2.76281	4.89976	0.563865	0.572846	0.999886
Tlr12	0	0	1.53571	0	0.383927	2.76281	4.89976	0.563865	0.572846	0.999886
Gm16223	0	0	1.53571	0	0.383927	2.76281	4.89976	0.563865	0.572846	0.999886
Gm12793	0	0	1.53571	0	0.383927	2.76281	4.89976	0.563865	0.572846	0.999886
Gm12802	0	0	1.53571	0	0.383927	2.76281	4.89976	0.563865	0.572846	0.999886
Gm11250	0	0	1.53571	0	0.383927	2.76281	4.89976	0.563865	0.572846	0.999886
Bcl2l14	0	0	1.53571	0	0.383927	2.76281	4.89976	0.563865	0.572846	0.999886
Gm43292	0	0	1.53571	0	0.383927	2.76281	4.89976	0.563865	0.572846	0.999886
Gm18422	0	0	1.53571	0	0.383927	2.76281	4.89976	0.563865	0.572846	0.999886
Gm22504	0	0	1.53571	0	0.383927	2.76281	4.89976	0.563865	0.572846	0.999886
Gm36431	0	0	1.53571	0	0.383927	2.76281	4.89976	0.563865	0.572846	0.999886
Tat	0	0	1.53571	0	0.383927	2.76281	4.89976	0.563865	0.572846	0.999886
Rps26-ps1	0	0	1.53571	0	0.383927	2.76281	4.89976	0.563865	0.572846	0.999886
2810455O05Rik	0	0	1.53571	0	0.383927	2.76281	4.89976	0.563865	0.572846	0.999886
Gm45267	0	0	1.53571	0	0.383927	2.76281	4.89976	0.563865	0.572846	0.999886
Gm7730	0	0	1.53571	0	0.383927	2.76281	4.89976	0.563865	0.572846	0.999886
Gm2296	0	0	1.53571	0	0.383927	2.76281	4.89976	0.563865	0.572846	0.999886
Gm14866	0	0	1.53571	0	0.383927	2.76281	4.89976	0.563865	0.572846	0.999886
Gm39459	0	0	1.53571	0	0.383927	2.76281	4.89976	0.563865	0.572846	0.999886
Or10aa3	0	0	1.53571	0	0.383927	2.76281	4.89976	0.563865	0.572846	0.999886
Gm11633	0	0	1.53571	0	0.383927	2.76281	4.89976	0.563865	0.572846	0.999886
Gm12162	0	0	1.53571	0	0.383927	2.76281	4.89976	0.563865	0.572846	0.999886
Akr1c6	0	0	1.53571	0	0.383927	2.76281	4.89976	0.563865	0.572846	0.999886
Gm54700	0	0	1.53571	0	0.383927	2.76281	4.89976	0.563865	0.572846	0.999886
1100001I12Rik	0	0	1.53571	0	0.383927	2.76281	4.89976	0.563865	0.572846	0.999886
Tldc2	0	0	1.53571	0	0.383927	2.76281	4.89976	0.563865	0.572846	0.999886
Aldob	0	0	1.53571	0	0.383927	2.76281	4.89976	0.563865	0.572846	0.999886
Foxr1	0	0	1.53571	0	0.383927	2.76281	4.89976	0.563865	0.572846	0.999886
Gm2950	0	0	1.53571	0	0.383927	2.76281	4.89976	0.563865	0.572846	0.999886
Tenm3	37.2586	36.172	48.5283	39.31	40.3172	0.297231	0.527213	0.563778	0.572906	0.999886
Efemp1	74.5172	91.6356	104.121	82.551	88.2062	0.215192	0.381703	0.563768	0.572912	0.999886
Asb8	41.2506	48.2293	38.6998	31.448	39.9069	-0.300739	0.533604	-0.563599	0.573027	0.999886
Cklf	47.2386	53.0522	46.0712	31.448	44.4525	-0.289504	0.513702	-0.563563	0.573051	0.999886
Rpn1	51.8959	55.4637	46.9926	39.31	48.4156	-0.274394	0.486909	-0.563542	0.573066	0.999886
Sae1	111.776	127.808	110.571	176.895	131.762	0.194528	0.345219	0.563492	0.5731	0.999886
Srp68	42.5813	51.8465	46.0712	74.689	53.797	0.272686	0.484018	0.563379	0.573177	0.999886
Nol11	49.8999	55.4637	51.5997	27.517	46.1201	-0.292347	0.518935	-0.563361	0.573189	0.999886
1500015L24Rik	25.2826	25.3204	50.9855	7.862	27.3626	0.411273	0.730602	0.562923	0.573487	0.999886
Syt12	6.65332	13.2631	5.52854	7.862	8.32673	-0.642586	1.14155	-0.562906	0.573499	0.999886
Aga	32.6013	27.7318	39.3141	35.379	33.7565	0.32166	0.571468	0.562866	0.573526	0.999886
Kpna6	56.5533	74.7554	66.3425	94.344	72.9988	0.238001	0.422856	0.562841	0.573543	0.999886
Mtus1	101.796	97.6643	77.3996	102.206	94.7664	-0.208354	0.370287	-0.562681	0.573652	0.999886
Gm35612	12.6413	15.6745	23.957	11.793	16.0165	0.466251	0.828656	0.56266	0.573666	0.999886
Lsmem1	4.65733	4.82293	3.37855	0	3.2147	-1.03577	1.84091	-0.562642	0.573679	0.999886
Gm57295	4.65733	4.82293	3.37855	0	3.2147	-1.03577	1.84091	-0.562642	0.573679	0.999886
Lfng	36.5933	43.4064	38.0855	66.827	46.228	0.293003	0.520828	0.562572	0.573726	0.999886
Rab38	42.5813	45.8178	43.3069	70.758	50.616	0.277965	0.494104	0.562563	0.573732	0.999886
Gm5141	15.3026	19.2917	10.7499	15.724	15.2671	-0.473905	0.842738	-0.562339	0.573885	0.999886
Zfp850	12.6413	14.4688	6.14283	15.724	12.2442	-0.543396	0.966401	-0.562288	0.57392	0.999886
Gm43800	9.31465	3.6172	3.6857	3.931	5.13714	-0.810373	1.44131	-0.562249	0.573947	0.999886
Trim14	301.396	313.49	295.163	255.515	291.391	-0.136926	0.243564	-0.562178	0.573994	0.999886
Gm49199	6.65332	3.6172	4.29998	15.724	7.57362	0.69599	1.23806	0.562164	0.574005	0.999886
Usp25	479.705	436.475	417.098	428.479	440.439	-0.121044	0.215336	-0.562116	0.574037	0.999886
Gm527	5.98799	4.82293	9.21424	7.862	6.97179	0.67907	1.20839	0.561962	0.574142	0.999886
Slc22a15	21.956	36.172	27.3356	11.793	24.3141	-0.398806	0.709751	-0.561895	0.574188	0.999886
Bola2	4.65733	1.20573	6.75711	3.931	4.13779	0.897167	1.59742	0.561635	0.574365	0.999886
Me3	8.64932	9.64586	14.1285	11.793	11.0542	0.543191	0.967164	0.561633	0.574366	0.999886
Papln	1.996	1.20573	0.307141	0	0.877218	-1.79329	3.19398	-0.561458	0.574485	0.999886
Gm24927	1.996	1.20573	0.307141	0	0.877218	-1.79329	3.19398	-0.561458	0.574485	0.999886
4930547E14Rik	1.996	1.20573	0.307141	0	0.877218	-1.79329	3.19398	-0.561458	0.574485	0.999886
Gm43426	1.996	1.20573	0.307141	0	0.877218	-1.79329	3.19398	-0.561458	0.574485	0.999886
Gm44190	1.996	1.20573	0.307141	0	0.877218	-1.79329	3.19398	-0.561458	0.574485	0.999886
Gm47447	1.996	1.20573	0.307141	0	0.877218	-1.79329	3.19398	-0.561458	0.574485	0.999886
Mir5136	1.996	1.20573	0.307141	0	0.877218	-1.79329	3.19398	-0.561458	0.574485	0.999886
Gm44626	1.996	1.20573	0.307141	0	0.877218	-1.79329	3.19398	-0.561458	0.574485	0.999886
Gm57220	1.996	1.20573	0.307141	0	0.877218	-1.79329	3.19398	-0.561458	0.574485	0.999886
Gm28586	1.996	1.20573	0.307141	0	0.877218	-1.79329	3.19398	-0.561458	0.574485	0.999886
Gcnt1	372.586	288.17	343.998	393.1	349.464	0.136396	0.243049	0.561186	0.57467	0.999886
Ccl25	140.385	168.802	123.471	157.24	147.475	-0.177301	0.315977	-0.561119	0.574716	0.999886
Clec9a	3.99199	12.0573	6.75711	0	5.70161	-0.820094	1.46164	-0.561078	0.574744	0.999886
Efhd2	92.4812	116.956	127.464	106.137	110.759	0.195899	0.349161	0.561056	0.57476	0.999886
Qrich1	337.324	324.342	314.82	432.41	352.224	0.13734	0.244796	0.561038	0.574772	0.999886
Top3b	62.5412	62.6981	70.6425	78.62	68.6254	0.232696	0.414828	0.560946	0.574835	0.999886
Card11	163.006	226.678	219.299	212.274	205.314	0.160626	0.286385	0.560873	0.574884	0.999886
Tbc1d12	268.794	301.433	255.234	263.377	272.21	-0.138923	0.247697	-0.56086	0.574893	0.999886
Ap4s1	129.74	98.87	91.8353	113.999	108.611	-0.200124	0.356817	-0.560858	0.574895	0.999886
Gm51425	66.5332	75.9611	51.9069	74.689	67.2726	-0.242627	0.432645	-0.5608	0.574934	0.999886
Msra	426.478	442.504	389.762	412.755	417.875	-0.121662	0.216975	-0.560722	0.574987	0.999886
Metap2	117.099	109.722	119.171	145.447	122.859	0.185228	0.330394	0.56063	0.57505	0.999886
Anxa7	108.449	96.4586	135.756	90.413	107.769	0.202	0.360319	0.560615	0.57506	0.999886
Dagla	39.2546	50.6407	44.2283	70.758	51.2204	0.277406	0.49486	0.560575	0.575087	0.999886
Agbl5	11.976	7.23439	8.9071	0	7.02937	-0.733348	1.30831	-0.560529	0.575119	0.999886
Fdxr	10.6453	12.0573	7.37139	7.862	9.48401	-0.587828	1.04886	-0.560446	0.575175	0.999886
Ube2t	3.99199	8.44012	3.6857	19.655	8.9432	0.669477	1.19459	0.560424	0.57519	0.999886
Gm45406	7.98399	4.82293	17.8142	0	7.65528	0.721775	1.28811	0.560338	0.575249	0.999886
Prkag2os1	4.65733	1.20573	1.53571	0	1.84969	-1.32907	2.37275	-0.560138	0.575385	0.999886
B430319F04Rik	4.65733	1.20573	1.53571	0	1.84969	-1.32907	2.37275	-0.560138	0.575385	0.999886
Amot	5.98799	8.44012	7.98567	15.724	9.53445	0.596006	1.06414	0.560084	0.575422	0.999886
Rnf220	89.8199	62.6981	84.4639	98.275	83.8142	0.221778	0.396009	0.560032	0.575457	0.999886
Lrrc69	4.65733	6.02866	2.45713	3.931	4.26853	-0.87204	1.55716	-0.560019	0.575466	0.999886
Grin2d	7.98399	8.44012	5.52854	3.931	6.47091	-0.707716	1.2642	-0.559815	0.575605	0.999886
Lxn	5.32266	9.64586	4.60712	3.931	5.87666	-0.747944	1.33634	-0.559697	0.575686	0.999886
Zfp709	31.2706	33.7605	38.3927	43.241	36.6662	0.307484	0.549402	0.559669	0.575705	0.999886
Zfp131	71.8559	73.5497	81.0853	90.413	79.226	0.218388	0.39025	0.55961	0.575745	0.999886
Pds5b	344.642	425.623	322.498	389.169	370.483	-0.133784	0.239093	-0.55955	0.575786	0.999886
Gm48996	5.32266	2.41146	11.9785	0	4.92816	0.869833	1.55454	0.559545	0.57579	0.999886
Ankzf1	11.976	10.8516	21.4999	7.862	13.0474	0.516009	0.922399	0.559421	0.575875	0.999886
Gm32401	34.5973	26.5261	24.2642	23.586	27.2434	-0.356043	0.636641	-0.559252	0.57599	0.999886
1700052K11Rik	7.31866	7.23439	6.14283	0	5.17397	-0.829058	1.48248	-0.559238	0.576	0.999886
Tsen34	64.5372	88.0184	62.964	66.827	70.5867	-0.235275	0.420768	-0.559158	0.576054	0.999886
Gm15666	1.33066	2.41146	3.6857	3.931	2.83971	1.04872	1.8758	0.559079	0.576108	0.999886
Gm47814	1.33066	2.41146	3.6857	3.931	2.83971	1.04872	1.8758	0.559079	0.576108	0.999886
Zfp426	91.1505	100.076	82.621	82.551	89.0996	-0.208051	0.372285	-0.558848	0.576265	0.999886
Recql5	93.1465	106.104	90.2995	78.62	92.0426	-0.206845	0.370172	-0.55878	0.576312	0.999886
Ccnf	5.98799	15.6745	14.7428	15.724	13.0323	0.520988	0.932386	0.558769	0.576319	0.999886
Acot2	3.99199	2.41146	4.60712	7.862	4.71814	0.826148	1.4786	0.558737	0.576341	0.999886
Dusp19	3.99199	2.41146	4.60712	7.862	4.71814	0.826148	1.4786	0.558737	0.576341	0.999886
Gm17106	22.6213	12.0573	28.5641	15.724	19.7417	0.427961	0.766498	0.558333	0.576617	0.999886
Atf7ip	683.962	757.2	633.018	711.511	696.423	-0.110169	0.197439	-0.557989	0.576852	0.999886
Gm39147	10.6453	4.82293	6.75711	0	5.55634	-0.81378	1.45858	-0.557925	0.576896	0.999886
Leng9	32.6013	12.0573	36.857	19.655	25.2926	0.40174	0.72009	0.557902	0.576911	0.999886
Apeh	13.3066	12.0573	14.1285	23.586	15.7696	0.462887	0.830065	0.557652	0.577082	0.999886
Cpeb2	468.394	441.298	349.834	503.168	440.673	-0.133069	0.238673	-0.557538	0.57716	0.999886
Maz	29.94	28.9376	48.5283	19.655	31.7652	0.347648	0.623549	0.557532	0.577164	0.999886
Dtymk	17.964	28.9376	21.807	0	17.1771	-0.964867	1.73069	-0.557504	0.577183	0.999886
3300005D01Rik	3.32666	6.02866	7.37139	7.862	6.14718	0.721622	1.2945	0.557451	0.577219	0.999886
Pde7a	473.051	417.183	415.869	400.962	426.766	-0.121994	0.218847	-0.557439	0.577228	0.999886
Tmub2	16.6333	13.2631	18.4285	23.586	17.9777	0.430226	0.771792	0.557439	0.577228	0.999886
Ankra2	34.5973	25.3204	33.4784	3.931	24.3318	-0.429584	0.770751	-0.557358	0.577283	0.999886
Csf2rb2	29.94	14.4688	42.0784	11.793	24.57	0.415731	0.746053	0.55724	0.577363	0.999886
Tfdp2	115.768	126.602	101.664	113.999	114.508	-0.188056	0.337573	-0.557082	0.577471	0.999886
Pigf	18.6293	13.2631	22.7285	19.655	18.569	0.423334	0.760168	0.556895	0.577599	0.999886
Pnisr	735.192	675.21	638.547	676.132	681.27	-0.108621	0.195052	-0.556885	0.577606	0.999886
Tcf20	741.846	923.591	683.389	868.751	804.394	-0.117504	0.211119	-0.556578	0.577816	0.999886
Slc16a10	1006.65	897.065	1117.69	915.923	984.331	0.107448	0.193051	0.556577	0.577816	0.999886
Gas2	27.2786	34.9662	24.5713	23.586	27.6005	-0.351873	0.632358	-0.556445	0.577906	0.999886
Phospho2	38.5893	24.1146	27.3356	19.655	27.4236	-0.361611	0.649864	-0.556441	0.57791	0.999886
Idua	23.2866	28.9376	31.3284	35.379	29.7329	0.338229	0.608054	0.556248	0.578041	0.999886
Sntb1	136.393	151.922	121.321	137.585	136.805	-0.175626	0.316013	-0.555757	0.578377	0.999886
4930556J24Rik	4.65733	2.41146	11.0571	0	4.53147	0.891695	1.60534	0.555456	0.578583	0.999886
Colq	0.665332	4.82293	1.22857	0	1.67921	-1.39104	2.5044	-0.555439	0.578595	0.999886
Gm43375	0.665332	4.82293	1.22857	0	1.67921	-1.39104	2.5044	-0.555439	0.578595	0.999886
Tmed1	0.665332	4.82293	1.22857	0	1.67921	-1.39104	2.5044	-0.555439	0.578595	0.999886
Gm45371	0.665332	4.82293	1.22857	0	1.67921	-1.39104	2.5044	-0.555439	0.578595	0.999886
Ly6g6d	3.99199	3.6172	2.45713	0	2.51658	-1.13987	2.05237	-0.555392	0.578626	0.999886
2310040G24Rik	9.31465	9.64586	14.7428	11.793	11.3741	0.529843	0.954002	0.55539	0.578628	0.999886
Gm43499	39.2546	44.6121	33.1713	35.379	38.1042	-0.301026	0.542018	-0.555381	0.578634	0.999886
Ntng2	93.8119	81.9898	85.0781	58.965	79.9612	-0.223165	0.401852	-0.555343	0.57866	0.999886
Zfp65	46.5733	47.0236	39.9284	35.379	42.226	-0.286685	0.516266	-0.555304	0.578686	0.999886
Gm45431	0	10.8516	1.84285	3.931	4.15636	-1.04425	1.88055	-0.555291	0.578696	0.999886
Zfp933	91.8159	77.1669	74.0211	70.758	78.4404	-0.219541	0.395411	-0.555222	0.578743	0.999886
B630019A10Rik	1.996	1.20573	6.14283	0	2.33614	1.19361	2.1501	0.555142	0.578798	0.999886
Rab1a	519.625	535.345	456.105	731.166	560.56	0.13498	0.24318	0.555064	0.578851	0.999886
C1galt1	180.305	155.539	150.499	247.653	183.499	0.175406	0.316018	0.555051	0.57886	0.999886
Alcam	2920.14	2375.29	2896.04	2763.49	2738.74	0.096344	0.173635	0.554864	0.578987	0.999886
Sf1	154.357	200.152	194.728	200.481	187.429	0.159858	0.288192	0.554694	0.579104	0.999886
Gm38218	7.98399	3.6172	4.60712	0	4.05208	-0.928054	1.67315	-0.554673	0.579118	0.999886
Ice2	66.5332	53.0522	75.8639	62.896	64.5863	0.239943	0.432622	0.554626	0.579151	0.999886
Gm47753	3.99199	4.82293	3.07141	0	2.97158	-1.05924	1.91094	-0.554305	0.57937	0.999886
Riok3	447.769	444.915	383.927	448.134	431.186	-0.121399	0.219036	-0.554245	0.579411	0.999886
Cemip2	116.433	118.162	101.049	106.137	110.445	-0.188494	0.34013	-0.554184	0.579453	0.999886
Ube2l3	295.408	284.553	234.042	306.618	280.155	-0.141392	0.255151	-0.554152	0.579475	0.999886
Gm42483	6.65332	3.6172	6.44997	11.793	7.12837	0.677342	1.22233	0.554141	0.579482	0.999886
Rbm14	16.6333	25.3204	19.0428	7.862	17.2146	-0.454596	0.820478	-0.554062	0.579536	0.999886
Depdc1a	1.33066	8.44012	3.37855	0	3.28734	-1.05786	1.90944	-0.554015	0.579568	0.999886
Sun2	32.6013	26.5261	40.5427	31.448	32.7795	0.323162	0.583395	0.553933	0.579625	0.999886
D630024D03Rik	12.6413	6.02866	10.4428	19.655	12.1919	0.53327	0.962735	0.553912	0.579639	0.999886
4921524J17Rik	72.5212	80.784	64.4997	66.827	71.158	-0.227053	0.409926	-0.553889	0.579655	0.999886
Cfdp1	177.644	183.271	154.492	172.964	172.093	-0.159739	0.288404	-0.553873	0.579666	0.999886
Ddx51	6.65332	8.44012	6.44997	0	5.38585	-0.807587	1.45832	-0.553778	0.579731	0.999886
Xlr3b	3.99199	2.41146	1.84285	0	2.06158	-1.23694	2.23418	-0.553645	0.579822	0.999886
Ppp1r10	111.111	96.4586	108.114	58.965	93.6619	-0.219121	0.395846	-0.553552	0.579885	0.999886
Foxp4	37.2586	48.2293	29.7927	43.241	39.6304	-0.302124	0.546292	-0.553045	0.580233	0.999886
Zc3h10	7.98399	2.41146	9.21424	7.862	6.86792	0.693905	1.25481	0.552994	0.580268	0.999886
1700056N10Rik	15.3026	9.64586	8.9071	7.862	10.4294	-0.558304	1.01009	-0.552729	0.580449	0.999886
Tysnd1	7.31866	16.8802	11.6714	0	8.96757	-0.663863	1.20125	-0.552642	0.580509	0.999886
Odf2l	79.1746	50.6407	66.9568	94.344	72.779	0.23967	0.433693	0.552625	0.58052	0.999886
1700028E10Rik	104.457	60.2866	79.5496	55.034	74.8318	-0.243498	0.440644	-0.552595	0.580541	0.999886
Zmym4	616.763	687.267	540.569	680.063	631.165	-0.116068	0.210083	-0.552485	0.580616	0.999886
Mcrip1	33.932	53.0522	57.7426	43.241	46.9919	0.282469	0.511372	0.552374	0.580692	0.999886
Gm16675	26.6133	39.7892	36.857	47.172	37.6078	0.308234	0.558205	0.552188	0.58082	0.999886
Mrpl3	70.5252	72.3439	76.4782	31.448	62.6988	-0.264486	0.478979	-0.552187	0.58082	0.999886
Cs	120.425	127.808	117.328	94.344	114.976	-0.187678	0.339895	-0.552164	0.580836	0.999886
Gm30605	141.716	448.532	246.634	184.757	255.41	-0.444604	0.805364	-0.552053	0.580912	0.999886
Gnai2	149.034	167.597	178.756	172.964	167.088	0.160756	0.291256	0.551941	0.580989	0.999886
Tmem163	7.31866	0	9.21424	3.931	5.11597	0.876234	1.58761	0.551921	0.581002	0.999886
Syt2	13.972	6.02866	9.52138	23.586	13.277	0.525188	0.951649	0.551871	0.581037	0.999886
Ndufab1	26.6133	45.8178	32.8641	19.655	31.2376	-0.345889	0.626789	-0.551842	0.581057	0.999886
Mdc1	25.2826	43.4064	36.5498	51.103	39.0854	0.310122	0.562053	0.551767	0.581108	0.999886
Cdkl2	12.6413	9.64586	13.5142	19.655	13.8641	0.484249	0.877695	0.551728	0.581135	0.999886
Zfp963	2.66133	1.20573	7.06425	0	2.73283	1.10911	2.01036	0.551696	0.581157	0.999886
Tollip	59.2146	42.2006	62.3497	58.965	55.6825	0.25594	0.463926	0.551683	0.581166	0.999886
Pde1b	71.8559	75.9611	92.4495	74.689	78.7389	0.21754	0.394383	0.551595	0.581226	0.999886
Arhgap35	192.281	196.534	157.871	200.481	186.792	-0.157952	0.286362	-0.551581	0.581235	0.999886
Fcrls	105.123	90.4299	86.6138	82.551	91.1793	-0.204402	0.370668	-0.551443	0.58133	0.999886
Zdhhc13	38.5893	37.3777	53.1354	35.379	41.1204	0.292177	0.530047	0.551229	0.581477	0.999886
Pink1	39.9199	45.8178	27.9499	47.172	40.2149	-0.302525	0.548823	-0.551224	0.58148	0.999886
Tmbim6	172.321	172.42	152.342	157.24	163.581	-0.160936	0.291995	-0.551162	0.581522	0.999886
Dll1	1.996	1.20573	0.921424	7.862	2.99629	1.07694	1.95472	0.550942	0.581673	0.999886
Nexmif	1.996	1.20573	0.921424	7.862	2.99629	1.07694	1.95472	0.550942	0.581673	0.999886
Gm28198	3.99199	6.02866	3.6857	0	3.42659	-0.986339	1.79066	-0.550825	0.581754	0.999886
Gm50488	3.99199	6.02866	3.6857	0	3.42659	-0.986339	1.79066	-0.550825	0.581754	0.999886
Inip	42.5813	48.2293	56.2069	51.103	49.5301	0.264198	0.479669	0.550793	0.581776	0.999886
Arhgap12	981.365	1058.63	918.967	990.612	987.394	-0.100538	0.182553	-0.550735	0.581815	0.999886
4932412D23Rik	3.99199	6.02866	2.14999	3.931	4.02541	-0.886222	1.60937	-0.550664	0.581864	0.999886
Gm42874	3.32666	1.20573	7.98567	0	3.12952	1.0468	1.90139	0.550546	0.581945	0.999886
Slc16a2	10.6453	4.82293	9.52138	15.724	10.1784	0.572357	1.03963	0.550537	0.581951	0.999886
Ankrd66	11.3107	7.23439	8.59996	0	6.78625	-0.729858	1.32587	-0.550475	0.581994	0.999886
Zdhhc21	95.1425	104.899	116.099	110.068	106.552	0.190118	0.345388	0.550448	0.582012	0.999886
Ubtd1	344.642	403.92	375.941	452.065	394.142	0.12718	0.231075	0.550383	0.582057	0.999886
Cdk3	1.33066	0	0.921424	3.931	1.54577	1.48546	2.6994	0.550293	0.582118	0.999886
9330188P03Rik	1.33066	0	0.921424	3.931	1.54577	1.48546	2.6994	0.550293	0.582118	0.999886
Gm49522	1.33066	0	0.921424	3.931	1.54577	1.48546	2.6994	0.550293	0.582118	0.999886
Gm55606	1.33066	0	0.921424	3.931	1.54577	1.48546	2.6994	0.550293	0.582118	0.999886
Cyp2u1	1.33066	0	0.921424	3.931	1.54577	1.48546	2.6994	0.550293	0.582118	0.999886
Col25a1	1.33066	0	0.921424	3.931	1.54577	1.48546	2.6994	0.550293	0.582118	0.999886
Gm42940	1.33066	0	0.921424	3.931	1.54577	1.48546	2.6994	0.550293	0.582118	0.999886
Srrm4	1.33066	0	0.921424	3.931	1.54577	1.48546	2.6994	0.550293	0.582118	0.999886
Terb1	1.33066	0	0.921424	3.931	1.54577	1.48546	2.6994	0.550293	0.582118	0.999886
Gm27162	1.33066	0	0.921424	3.931	1.54577	1.48546	2.6994	0.550293	0.582118	0.999886
Oxtr	3.99199	1.20573	3.37855	7.862	4.10957	0.890507	1.61825	0.550289	0.582121	0.999886
Fras1	13.972	13.2631	20.2713	15.724	15.8076	0.448895	0.815857	0.550213	0.582173	0.999886
Dennd1b	926.143	886.213	775.225	927.716	878.824	-0.105464	0.191725	-0.55008	0.582265	0.999886
Fbxo38	177.644	176.037	179.678	224.067	189.356	0.155866	0.28339	0.550005	0.582316	0.999886
Csrp1	24.6173	26.5261	30.407	35.379	29.2323	0.335818	0.610587	0.549992	0.582325	0.999886
Zfp316	8.64932	18.086	11.3642	3.931	10.5076	-0.575999	1.04735	-0.549959	0.582348	0.999886
Siglec15	3.99199	7.23439	4.29998	0	3.88159	-0.933099	1.69683	-0.549908	0.582382	0.999886
Gm12320	1.996	0	4.91426	0	1.72756	1.44605	2.6301	0.549808	0.582451	0.999886
Gm4524	1.996	0	4.91426	0	1.72756	1.44605	2.6301	0.549808	0.582451	0.999886
Aifm2	30.6053	27.7318	28.257	11.793	24.5968	-0.380744	0.69273	-0.549629	0.582574	0.999886
Map2k3	38.5893	42.2006	54.6712	39.31	43.6928	0.282069	0.513259	0.549563	0.582619	0.999886
Scn8a	6.65332	0	1.84285	0	2.12404	-1.34624	2.44969	-0.549556	0.582624	0.999886
Timp1	0.665332	2.41146	2.76427	3.931	2.44302	1.12687	2.05076	0.549488	0.582671	0.999886
Clic5	3.32666	2.41146	6.14283	3.931	3.95299	0.874996	1.59253	0.549436	0.582706	0.999886
Cyb5a	153.026	127.808	139.749	98.275	129.715	-0.184813	0.336401	-0.549383	0.582743	0.999886
Stt3a	107.784	108.516	118.557	129.723	116.145	0.182994	0.333169	0.549253	0.582832	0.999886
Coq8b	88.4892	97.6643	77.0925	86.482	87.432	-0.206903	0.376726	-0.549213	0.582859	0.999886
Fam174a	117.764	92.8414	83.8496	106.137	100.148	-0.201388	0.366689	-0.549206	0.582864	0.999886
Cpd	111.776	88.0184	108.114	125.792	108.425	0.192906	0.351249	0.549201	0.582868	0.999886
Tmed10	237.524	217.032	225.442	172.964	213.24	-0.151896	0.276654	-0.549044	0.582975	0.999886
Wdr83	17.964	25.3204	18.1213	11.793	18.2997	-0.426364	0.776728	-0.548923	0.583058	0.999886
Cdk8	593.476	734.291	518.455	1136.06	745.57	0.310091	0.56499	0.548843	0.583113	0.999886
Sidt1	3.99199	4.82293	4.60712	11.793	6.30376	0.716589	1.30569	0.548821	0.583128	0.999886
Gm2238	0	1.20573	3.07141	0	1.06929	1.82123	3.31905	0.548719	0.583198	0.999886
Gm56912	0	1.20573	3.07141	0	1.06929	1.82123	3.31905	0.548719	0.583198	0.999886
Rbp7	0	1.20573	3.07141	0	1.06929	1.82123	3.31905	0.548719	0.583198	0.999886
Garin1a	0	1.20573	3.07141	0	1.06929	1.82123	3.31905	0.548719	0.583198	0.999886
A330008L17Rik	0	1.20573	3.07141	0	1.06929	1.82123	3.31905	0.548719	0.583198	0.999886
Col5a1	35.9279	53.0522	34.0927	39.31	40.5957	-0.295798	0.539096	-0.548692	0.583217	0.999886
D17H6S56E-5	11.976	13.2631	27.0284	3.931	14.0496	0.516801	0.941904	0.548677	0.583227	0.999886
Slc7a7	297.404	359.308	263.834	345.928	316.618	-0.138925	0.253222	-0.548629	0.58326	0.999886
Nudt4	54.5573	56.6694	43.9212	51.103	51.5627	-0.259451	0.472907	-0.548629	0.58326	0.999886
Itpk1	226.878	249.587	204.556	231.929	228.237	-0.144518	0.263563	-0.548322	0.583471	0.999886
Man2b1	150.365	157.951	187.356	149.378	161.263	0.164281	0.29965	0.548244	0.583524	0.999886
Raet1e	41.9159	27.7318	45.7641	39.31	38.6805	0.30059	0.548373	0.548149	0.58359	0.999886
Sowahc	15.3026	7.23439	14.1285	19.655	14.0801	0.487436	0.88959	0.547933	0.583738	0.999886
Gna11	35.9279	24.1146	41.7712	31.448	33.3154	0.322107	0.587871	0.547922	0.583746	0.999886
Klf7	624.747	473.853	556.54	436.341	522.87	-0.127124	0.232032	-0.547874	0.583779	0.999886
Vwa3a	3.32666	3.6172	4.91426	7.862	4.93003	0.787963	1.4386	0.547728	0.583879	0.999886
Mrps6	6.65332	3.6172	14.7428	0	6.25333	0.767191	1.40084	0.547666	0.583921	0.999886
Gm57390	12.6413	20.4974	18.4285	27.517	19.7711	0.412744	0.753794	0.547555	0.583997	0.999886
Cfap43	7.98399	4.82293	8.9071	11.793	8.37675	0.611485	1.11738	0.547248	0.584208	0.999886
Gm11969	7.98399	3.6172	3.07141	3.931	4.6509	-0.823052	1.50416	-0.547185	0.584252	0.999886
Gsta3	7.98399	7.23439	11.0571	11.793	9.51712	0.568466	1.03917	0.547039	0.584352	0.999886
Foxred1	7.98399	7.23439	13.5142	7.862	9.14865	0.582992	1.0659	0.546948	0.584414	0.999886
Ifi47	3.32666	1.20573	4.91426	3.931	3.34441	0.953802	1.7441	0.546874	0.584465	0.999886
Retsat	3.32666	1.20573	4.91426	3.931	3.34441	0.953802	1.7441	0.546874	0.584465	0.999886
Rapsn	1.996	3.6172	0.307141	3.931	2.46283	-1.16445	2.12975	-0.546757	0.584546	0.999886
Gm50013	3.99199	3.6172	11.3642	0	4.74335	0.853283	1.56131	0.546516	0.584711	0.999886
Pigt	28.6093	24.1146	36.857	27.517	29.2745	0.335715	0.614359	0.546448	0.584758	0.999886
Gm37411	3.32666	1.20573	0.921424	0	1.36345	-1.45776	2.66799	-0.546389	0.584799	0.999886
Pcdhga7	3.32666	1.20573	0.921424	0	1.36345	-1.45776	2.66799	-0.546389	0.584799	0.999886
Fam174b	3.32666	1.20573	0.921424	0	1.36345	-1.45776	2.66799	-0.546389	0.584799	0.999886
Mrps30	19.96	19.2917	22.1142	31.448	23.2035	0.374876	0.68627	0.546251	0.584893	0.999886
Ddx55	38.5893	38.5834	54.0569	35.379	41.6521	0.288307	0.527844	0.546197	0.58493	0.999886
Pla2g12a	15.968	12.0573	16.5856	23.586	17.0492	0.434803	0.796165	0.546122	0.584982	0.999886
Armc5	13.972	22.9089	29.1784	15.724	20.4458	0.409024	0.748984	0.546106	0.584993	0.999886
Gm48267	2.66133	1.20573	0.614283	0	1.12034	-1.57509	2.88539	-0.545884	0.585146	0.999886
Gm3145	2.66133	1.20573	0.614283	0	1.12034	-1.57509	2.88539	-0.545884	0.585146	0.999886
C230071H17Rik	2.66133	1.20573	0.614283	0	1.12034	-1.57509	2.88539	-0.545884	0.585146	0.999886
Gm38065	2.66133	1.20573	0.614283	0	1.12034	-1.57509	2.88539	-0.545884	0.585146	0.999886
Elmod1	2.66133	1.20573	0.614283	0	1.12034	-1.57509	2.88539	-0.545884	0.585146	0.999886
Usp46os1	2.66133	1.20573	0.614283	0	1.12034	-1.57509	2.88539	-0.545884	0.585146	0.999886
Mfn2	56.5533	51.8465	46.3783	43.241	49.5048	-0.262282	0.480498	-0.545855	0.585166	0.999886
Exosc2	16.6333	24.1146	18.4285	7.862	16.7596	-0.451118	0.826472	-0.545835	0.585179	0.999886
Gm37940	9.31465	6.02866	6.75711	0	5.52511	-0.789848	1.44707	-0.545826	0.585186	0.999886
Gpatch11	18.6293	8.44012	23.6499	11.793	15.6281	0.470906	0.862746	0.545822	0.585188	0.999886
Angel2	127.744	95.2528	122.549	55.034	100.145	-0.224693	0.411703	-0.545765	0.585227	0.999886
Ogfod2	3.99199	6.02866	7.98567	7.862	6.46708	0.685833	1.2569	0.545654	0.585304	0.999886
Pip5k1b	20.6253	22.9089	14.7428	19.655	19.483	-0.406904	0.745753	-0.545628	0.585321	0.999886
Elmo2	109.115	92.8414	142.206	78.62	105.696	0.207178	0.379743	0.545573	0.585359	0.999886
Lpar5	17.2986	22.9089	16.2785	11.793	17.0698	-0.434785	0.796943	-0.545566	0.585364	0.999886
Gm37728	56.5533	77.1669	50.9855	121.861	76.6416	0.256699	0.47053	0.545554	0.585373	0.999886
Ppil3	46.5733	36.172	36.2427	74.689	48.4192	0.288784	0.52937	0.545523	0.585394	0.999886
Creb3l1	4.65733	12.0573	9.82852	15.724	10.5668	0.563284	1.03277	0.545409	0.585472	0.999886
Gm48230	8.64932	16.8802	8.9071	7.862	10.5747	-0.553243	1.01466	-0.545249	0.585582	0.999886
Smim19	25.948	25.3204	27.6427	3.931	20.7105	-0.437383	0.802315	-0.545151	0.58565	0.999886
Ppargc1b	184.962	331.576	244.177	345.928	276.661	0.169197	0.310372	0.545142	0.585656	0.999886
Dnaaf9	580.17	572.723	550.704	511.03	553.657	-0.110456	0.202626	-0.545123	0.585669	0.999886
Csnk1d	170.99	178.448	162.785	145.447	164.418	-0.15986	0.293264	-0.545106	0.585681	0.999886
Trmt44	15.3026	22.9089	11.0571	19.655	17.2309	-0.442355	0.811692	-0.544979	0.585768	0.999886
S1pr2	43.9119	57.8751	56.2069	66.827	56.2052	0.251246	0.461239	0.54472	0.585946	0.999886
Casd1	167.664	171.214	178.449	204.412	180.435	0.154493	0.283735	0.544498	0.586099	0.999886
Gm17082	4.65733	16.8802	4.29998	11.793	9.40764	-0.627944	1.15352	-0.544374	0.586184	0.999886
Gpi1	136.393	131.425	104.428	141.516	128.44	-0.18043	0.33148	-0.544314	0.586225	0.999886
Prkca	591.481	507.613	495.419	526.754	530.317	-0.114297	0.209998	-0.544278	0.58625	0.999886
D430041D05Rik	3.32666	0	0.307141	0	0.908451	-1.86712	3.43053	-0.544266	0.586259	0.999886
Gm56466	3.32666	0	0.307141	0	0.908451	-1.86712	3.43053	-0.544266	0.586259	0.999886
Saxo1	3.32666	0	0.307141	0	0.908451	-1.86712	3.43053	-0.544266	0.586259	0.999886
Tafa1	3.32666	0	0.307141	0	0.908451	-1.86712	3.43053	-0.544266	0.586259	0.999886
Gm29994	3.32666	0	0.307141	0	0.908451	-1.86712	3.43053	-0.544266	0.586259	0.999886
Rprd2	283.432	262.85	259.534	231.929	259.436	-0.137081	0.251874	-0.544247	0.586272	0.999886
Gbf1	520.29	622.158	517.84	538.547	549.709	-0.11428	0.209983	-0.544236	0.586279	0.999886
Fbxw2	159.68	151.922	142.206	133.654	146.866	-0.165861	0.304765	-0.544227	0.586285	0.999886
Gm38297	9.97999	4.82293	3.07141	7.862	6.43408	-0.715394	1.31461	-0.544188	0.586312	0.999886
Gm17484	33.2666	19.2917	26.7213	7.862	21.7854	-0.416706	0.765957	-0.544033	0.586419	0.999886
Gm12511	6.65332	6.02866	5.2214	0	4.47585	-0.860049	1.58103	-0.54398	0.586455	0.999886
Gm45222	89.8199	84.4012	96.4424	106.137	94.2001	0.197554	0.363194	0.543936	0.586486	0.999886
Slf1	141.716	160.362	152.342	102.206	139.157	-0.1792	0.329491	-0.543869	0.586532	0.999886
Zfp874b	42.5813	43.4064	35.0141	35.379	39.0952	-0.290349	0.533921	-0.543806	0.586575	0.999886
Mvb12b	41.2506	36.172	39.3141	15.724	33.1152	-0.334167	0.614511	-0.543793	0.586584	0.999886
Pfkfb2	9.97999	4.82293	13.5142	7.862	9.04478	0.592581	1.0898	0.54375	0.586613	0.999886
Med12	23.2866	27.7318	34.707	27.517	28.3106	0.338368	0.622295	0.543742	0.586619	0.999886
Dhx8	59.8799	55.4637	66.3425	70.758	63.111	0.233827	0.430046	0.543724	0.586631	0.999886
Ssx2ip	8.64932	16.8802	7.06425	11.793	11.0967	-0.545256	1.003	-0.543623	0.586701	0.999886
Gigyf2	535.593	542.579	481.598	522.823	520.648	-0.111836	0.205751	-0.543549	0.586752	0.999886
Trmu	21.2906	14.4688	28.8713	15.724	20.0887	0.407018	0.748915	0.543476	0.586802	0.999886
Crybg3	539.585	593.22	488.355	569.995	547.789	-0.113696	0.209247	-0.543357	0.586884	0.999886
Akap10	1043.24	954.94	1086.97	1049.58	1033.68	0.0980897	0.180535	0.543327	0.586905	0.999886
Gm16867	5.32266	1.20573	4.91426	7.862	4.82616	0.814497	1.49931	0.543249	0.586958	0.999886
Mrpl48	91.8159	91.6356	73.4068	90.413	86.8178	-0.20622	0.379785	-0.542992	0.587135	0.999886
Gm44552	12.6413	27.7318	11.9785	19.655	18.0017	-0.442839	0.815629	-0.542942	0.58717	0.999886
H2-Ob	3.32666	3.6172	2.14999	0	2.27346	-1.16126	2.13917	-0.542853	0.587231	0.999886
Igfals	3.32666	3.6172	2.14999	0	2.27346	-1.16126	2.13917	-0.542853	0.587231	0.999886
Ercc2	7.98399	25.3204	23.3427	19.655	19.0755	0.439473	0.809708	0.542755	0.587299	0.999886
H2-Q4	15.3026	15.6745	23.6499	15.724	17.5878	0.42308	0.779552	0.542723	0.587321	0.999886
Gm36995	23.2866	22.9089	16.5856	19.655	20.609	-0.39212	0.722624	-0.542634	0.587382	0.999886
Peli3	8.64932	7.23439	7.06425	0	5.73699	-0.769364	1.41786	-0.542622	0.58739	0.999886
Nupl2	37.2586	28.9376	46.9926	31.448	36.1592	0.306622	0.565162	0.542538	0.587448	0.999886
Kdelr1	59.8799	49.435	45.1498	47.172	50.4092	-0.259955	0.479238	-0.542434	0.58752	0.999886
Rpf1	35.2626	30.1433	36.5498	47.172	37.2819	0.298627	0.550558	0.542408	0.587537	0.999886
Or52ac1	3.32666	2.41146	1.53571	0	1.81846	-1.27322	2.34798	-0.542262	0.587638	0.999886
Id1	1.33066	3.6172	4.91426	3.931	3.44828	0.932961	1.7207	0.542197	0.587682	0.999886
Flnc	1.33066	3.6172	4.91426	3.931	3.44828	0.932961	1.7207	0.542197	0.587682	0.999886
Scfd1	211.576	209.797	212.235	153.309	196.729	-0.155482	0.286841	-0.54205	0.587784	0.999886
Tmbim1	70.5252	81.9898	74.6353	47.172	68.5806	-0.234782	0.433201	-0.541971	0.587839	0.999886
Lpin1	212.906	190.506	167.699	204.412	193.881	-0.1529	0.282228	-0.541762	0.587983	0.999886
Lctl	34.5973	103.693	19.0428	74.689	58.0055	-0.611891	1.12996	-0.541516	0.588152	0.999886
Necap1	45.9079	36.172	49.1426	51.103	45.5814	0.271207	0.500831	0.541513	0.588154	0.999886
Akr1a1	282.766	297.816	285.027	231.929	274.385	-0.136215	0.251575	-0.541451	0.588197	0.999886
Cep83os	41.9159	27.7318	32.2498	19.655	30.3882	-0.337865	0.624073	-0.541386	0.588241	0.999886
Aldh18a1	7.31866	20.4974	11.9785	3.931	10.9314	-0.569927	1.05283	-0.541329	0.588281	0.999886
Efhb	9.31465	8.44012	6.44997	3.931	7.03394	-0.658308	1.2164	-0.541192	0.588375	0.999886
Scnn1a	3.32666	6.02866	1.84285	3.931	3.78229	-0.903141	1.66972	-0.540894	0.588581	0.999886
Cd59a	20.6253	12.0573	15.6642	3.931	13.0695	-0.515822	0.953952	-0.540721	0.5887	0.999886
Grb10	75.8479	59.0809	56.8211	58.965	62.6787	-0.236838	0.438266	-0.540399	0.588922	0.999886
Hrct1	3.32666	2.41146	3.6857	7.862	4.32145	0.83672	1.54845	0.54036	0.588949	0.999886
Meox2	10.6453	6.02866	10.4428	15.724	10.7102	0.54126	1.00176	0.540309	0.588984	0.999886
Toe1	9.31465	3.6172	9.21424	11.793	8.48477	0.610016	1.12904	0.540296	0.588993	0.999886
Hps5	119.76	157.951	139.442	180.826	149.495	0.173289	0.320758	0.540246	0.589027	0.999886
Gm37320	51.2306	45.8178	29.1784	58.965	46.298	-0.287992	0.533083	-0.54024	0.589032	0.999886
Nemp1	33.2666	42.2006	31.6356	27.517	33.6549	-0.312067	0.577668	-0.540219	0.589046	0.999886
Gm16576	35.9279	47.0236	35.3213	74.689	48.2404	0.288167	0.533488	0.540157	0.589089	0.999886
Dnajc4	13.3066	16.8802	13.8214	3.931	11.9848	-0.526064	0.974019	-0.540096	0.589131	0.999886
Gm44434	29.94	34.9662	26.7213	23.586	28.8034	-0.333646	0.617756	-0.540094	0.589132	0.999886
9630010A21Rik	65.2026	36.172	52.214	23.586	44.2936	-0.304582	0.564018	-0.540022	0.589182	0.999886
Kif1b	836.988	694.502	718.711	703.649	738.462	-0.107296	0.198694	-0.540005	0.589194	0.999886
AA474408	6.65332	4.82293	4.60712	0	4.02084	-0.897339	1.66203	-0.539906	0.589262	0.999886
Zbtb45	9.31465	14.4688	9.82852	3.931	9.38574	-0.583415	1.08059	-0.539905	0.589262	0.999886
Parp11	131.736	156.745	119.171	141.516	137.292	-0.172715	0.319958	-0.539805	0.589332	0.999886
Mrpl35	11.976	7.23439	7.37139	3.931	7.62819	-0.638032	1.18263	-0.539502	0.589541	0.999886
Pclaf	3.99199	13.2631	7.98567	19.655	11.2239	0.565087	1.04758	0.539424	0.589595	0.999886
Asap2	89.1545	73.5497	87.2281	39.31	72.3106	-0.243581	0.451559	-0.539422	0.589596	0.999886
Clcn6	61.8759	66.3153	49.4498	62.896	60.1342	-0.240179	0.445316	-0.539345	0.589649	0.999886
Gm43794	7.31866	2.41146	8.29282	7.862	6.47123	0.692471	1.28417	0.539236	0.589724	0.999886
C130075A20Rik	3.99199	4.82293	6.75711	7.862	5.85851	0.709357	1.31551	0.539225	0.589731	0.999886
Tmod2	5.98799	2.41146	6.75711	7.862	5.75464	0.726661	1.34807	0.539036	0.589862	0.999886
Tmem208	42.5813	36.172	48.2212	47.172	43.5366	0.274128	0.508554	0.539035	0.589863	0.999886
Gm10797	4.65733	2.41146	5.2214	7.862	5.03805	0.771881	1.43205	0.539005	0.589884	0.999886
Smim26	4.65733	2.41146	5.2214	7.862	5.03805	0.771881	1.43205	0.539005	0.589884	0.999886
Svbp	4.65733	2.41146	5.2214	7.862	5.03805	0.771881	1.43205	0.539005	0.589884	0.999886
Lrrc18	8.64932	2.41146	9.82852	7.862	7.18783	0.665209	1.23427	0.538948	0.589923	0.999886
Psd3	10496.9	11741.4	9227.14	11655.4	10780.2	-0.0926596	0.17193	-0.538937	0.589931	0.999886
Trim59	5.32266	6.02866	7.06425	11.793	7.55214	0.632762	1.1743	0.53884	0.589997	0.999886
Sipa1l1	544.242	595.632	488.662	577.857	551.598	-0.112951	0.209625	-0.538823	0.590009	0.999886
Gm36535	9.31465	4.82293	7.98567	15.724	9.46181	0.580599	1.07766	0.538758	0.590054	0.999886
Nmral1	6.65332	12.0573	8.59996	0	6.82765	-0.71498	1.3276	-0.538551	0.590197	0.999886
Scrn3	64.5372	49.435	44.2283	55.034	53.3086	-0.255491	0.474442	-0.538509	0.590226	0.999886
Setd5	930.8	959.763	881.803	884.475	914.21	-0.097959	0.181964	-0.538344	0.59034	0.999886
Thnsl1	13.3066	12.0573	11.6714	27.517	16.1381	0.45535	0.845908	0.538297	0.590372	0.999886
Vcl	314.037	407.537	394.984	389.169	376.432	0.127169	0.236252	0.538278	0.590385	0.999886
Sbk2	5.98799	3.6172	10.4428	3.931	5.99475	0.712471	1.32408	0.538088	0.590516	0.999886
Ifrd1	199.6	159.157	205.478	192.619	189.213	0.153424	0.285145	0.538058	0.590537	0.999886
Gm9947	2.66133	2.41146	5.2214	3.931	3.5563	0.898891	1.67115	0.537886	0.590655	0.999886
Guca1b	2.66133	2.41146	5.2214	3.931	3.5563	0.898891	1.67115	0.537886	0.590655	0.999886
Usp49	7.98399	6.02866	12.2857	7.862	8.54007	0.592326	1.10123	0.537879	0.59066	0.999886
Polr2b	43.2466	56.6694	58.9711	58.965	54.463	0.249903	0.464623	0.537861	0.590673	0.999886
Ids	33.932	31.349	38.3927	43.241	36.7287	0.295253	0.54899	0.537811	0.590707	0.999886
Prr12	39.2546	42.2006	43.3069	58.965	45.9318	0.270302	0.502618	0.537789	0.590723	0.999886
Abraxas2	81.1706	91.6356	82.9282	125.792	95.3816	0.204591	0.380508	0.537679	0.590798	0.999886
Snrpb	41.9159	45.8178	46.3783	15.724	37.459	-0.320269	0.595661	-0.53767	0.590805	0.999886
3110082I17Rik	136.393	170.008	168.621	62.896	134.479	-0.358135	0.66617	-0.537603	0.590851	0.999886
Atosb	75.1826	55.4637	83.2353	66.827	70.1771	0.227365	0.423017	0.537485	0.590933	0.999886
Atp5e	15.968	13.2631	22.1142	15.724	16.7673	0.428316	0.796958	0.537439	0.590965	0.999886
Hexdc	17.2986	22.9089	27.0284	23.586	22.7055	0.371073	0.690496	0.537401	0.590991	0.999886
Psmd1	206.253	230.295	213.77	169.033	204.838	-0.149863	0.278898	-0.537341	0.591032	0.999886
F730311O21Rik	23.2866	34.9662	31.6356	43.241	33.2824	0.317856	0.591536	0.53734	0.591033	0.999886
Rpl7	9.97999	9.64586	17.8142	7.862	11.3255	0.522921	0.973816	0.536981	0.591281	0.999886
Ciz1	87.1585	83.1955	79.5496	62.896	78.1999	-0.213299	0.397245	-0.536944	0.591306	0.999886
Ntrk3	20.6253	20.4974	25.7999	27.517	23.6099	0.361308	0.672941	0.536909	0.591331	0.999886
Lsm12	43.9119	55.4637	56.2069	62.896	54.6196	0.248831	0.463515	0.536835	0.591382	0.999886
Mthfd2	17.964	14.4688	22.7285	19.655	18.7041	0.404783	0.75414	0.536749	0.591441	0.999886
Snx7	107.119	130.219	116.714	161.171	128.806	0.180747	0.336824	0.53662	0.59153	0.999886
Nek9	151.03	148.305	165.856	169.033	158.556	0.158113	0.294683	0.536554	0.591575	0.999886
Cdkl5	49.2346	34.9662	36.2427	31.448	37.9729	-0.295908	0.551551	-0.536503	0.591611	0.999886
Ncoa5	190.285	185.683	207.935	208.343	198.061	0.145874	0.271914	0.536472	0.591633	0.999886
Msantd3	5.98799	0	4.60712	7.862	4.61428	0.878673	1.63873	0.536193	0.591825	0.999886
Mydgf	13.3066	15.6745	9.52138	11.793	12.5739	-0.491854	0.917366	-0.536159	0.591848	0.999886
Gm38387	16.6333	15.6745	11.6714	11.793	13.943	-0.466149	0.869438	-0.53615	0.591855	0.999886
Map3k13	13.972	7.23439	8.59996	3.931	8.43433	-0.610989	1.13959	-0.536149	0.591855	0.999886
Cnot9	67.1986	67.521	62.6568	47.172	61.1371	-0.237225	0.44248	-0.536126	0.591871	0.999886
Ppp1cb	273.452	236.323	227.285	239.791	244.213	-0.138372	0.258147	-0.536019	0.591945	0.999886
Nme1	7.31866	14.4688	10.4428	0	8.05756	-0.666809	1.24424	-0.535915	0.592017	0.999886
Senp3	77.8439	90.4299	110.571	74.689	88.3834	0.207776	0.38784	0.535727	0.592147	0.999886
Pamr1	9.31465	13.2631	20.5785	7.862	12.7545	0.500505	0.934516	0.535577	0.592251	0.999886
3110080O07Rik	15.3026	19.2917	11.0571	15.724	15.3439	-0.449467	0.839406	-0.535458	0.592333	0.999886
Dnajc15	183.632	142.276	151.114	137.585	153.652	-0.16583	0.309728	-0.535404	0.59237	0.999886
Gm43482	13.3066	19.2917	17.8142	27.517	19.4824	0.404448	0.755414	0.535398	0.592374	0.999886
Stat5b	656.018	611.306	611.825	778.338	664.372	0.111149	0.207604	0.535391	0.592379	0.999886
Sqor	119.094	73.5497	91.5281	70.758	88.7326	-0.215947	0.403349	-0.535384	0.592384	0.999886
A830018L16Rik	3.32666	13.2631	11.9785	11.793	10.0903	0.576281	1.07641	0.535375	0.592391	0.999886
Nabp1	107.784	135.042	143.128	125.792	127.936	0.175943	0.328646	0.535356	0.592404	0.999886
Epha3	8.64932	6.02866	6.44997	0	5.28199	-0.788725	1.47338	-0.535317	0.592431	0.999886
Kdm5a	296.738	286.964	316.356	322.342	305.6	0.126382	0.236092	0.535306	0.592438	0.999886
Gm37651	64.5372	75.9611	43.6141	141.516	81.4071	0.267635	0.49998	0.535292	0.592448	0.999886
St14	1.996	0	1.84285	3.931	1.94246	1.27788	2.38742	0.535258	0.592471	0.999886
Sp1	169.66	155.539	136.678	251.584	178.365	0.177281	0.33124	0.535204	0.592509	0.999886
Arfgef1	540.915	544.991	467.469	550.34	525.929	-0.112142	0.20953	-0.535204	0.592509	0.999886
AI504432	12.6413	19.2917	16.8928	0	12.2065	-0.56079	1.0479	-0.535157	0.592541	0.999886
Ptpn1	312.041	305.05	351.984	314.48	320.889	0.125652	0.234797	0.535153	0.592544	0.999886
Snip1	17.964	32.5548	22.7285	11.793	21.26	-0.40039	0.748272	-0.535086	0.59259	0.999886
Zfp503	2.66133	0	5.83568	0	2.12425	1.28618	2.4038	0.535064	0.592606	0.999886
Gm17130	2.66133	0	5.83568	0	2.12425	1.28618	2.4038	0.535064	0.592606	0.999886
Slc6a13	14.6373	25.3204	14.1285	15.724	17.4525	-0.427108	0.798295	-0.535025	0.592632	0.999886
Gk	25.948	44.6121	37.7784	51.103	39.8604	0.297464	0.556174	0.53484	0.592761	0.999886
Sbds	54.5573	43.4064	68.4925	43.241	52.4243	0.259277	0.484808	0.534804	0.592785	0.999886
Zfp112	15.968	7.23439	9.82852	3.931	9.24047	-0.590987	1.10508	-0.534792	0.592793	0.999886
C030034I22Rik	22.6213	16.8802	14.4356	15.724	17.4153	-0.420499	0.786331	-0.534761	0.592815	0.999886
Surf4	19.96	27.7318	22.4213	43.241	28.3385	0.349049	0.652771	0.534718	0.592845	0.999886
Garnl3	37.9239	36.172	39.3141	55.034	42.111	0.279867	0.523398	0.534712	0.592849	0.999886
AU015336	26.6133	26.5261	21.1928	19.655	23.4968	-0.362034	0.677352	-0.534484	0.593006	0.999886
Cys1	5.32266	3.6172	7.06425	7.862	5.96653	0.698197	1.30637	0.534455	0.593027	0.999886
Acadm	133.066	139.865	133.299	184.757	147.747	0.169376	0.316937	0.534415	0.593054	0.999886
Thap2	106.453	85.607	91.221	141.516	106.199	0.198586	0.371607	0.534399	0.593065	0.999886
Brca1	31.936	34.9662	46.6855	31.448	36.2589	0.299376	0.560236	0.534375	0.593082	0.999886
Map2k7	25.948	24.1146	45.7641	11.793	26.9049	0.373675	0.699487	0.534212	0.593195	0.999886
Gjc1	32.6013	19.2917	20.5785	19.655	23.0316	-0.374318	0.700746	-0.53417	0.593224	0.999886
Mrps18c	22.6213	15.6745	19.3499	3.931	15.3942	-0.476716	0.892702	-0.534015	0.593331	0.999886
Il10rb	111.776	144.688	128.078	169.033	138.394	0.175682	0.328993	0.534001	0.593341	0.999886
Gm56655	18.6293	21.7032	14.7428	15.724	17.6998	-0.414792	0.776814	-0.533966	0.593365	0.999886
Aph1b	27.2786	21.7032	22.4213	11.793	20.799	-0.39316	0.736488	-0.533831	0.593458	0.999886
Pigp	31.2706	20.4974	22.4213	15.724	22.4783	-0.377914	0.707959	-0.533808	0.593474	0.999886
Mfap1b	23.2866	20.4974	20.8856	7.862	18.1329	-0.425509	0.797222	-0.53374	0.593521	0.999886
Rin2	750.495	661.947	717.482	573.926	675.962	-0.110805	0.20761	-0.533719	0.593536	0.999886
Tmem175	162.341	174.831	136.985	172.964	161.78	-0.160771	0.301231	-0.533714	0.593539	0.999886
Slc35f5	93.8119	95.2528	103.814	113.999	101.719	0.18757	0.351491	0.533642	0.593589	0.999886
Cdk2ap1	15.968	19.2917	18.1213	31.448	21.2073	0.38853	0.728162	0.533576	0.593635	0.999886
Tgfbr3	155.688	137.453	176.606	145.447	153.799	0.162741	0.305024	0.533536	0.593663	0.999886
Pdhx	62.5412	62.6981	76.7853	66.827	67.2129	0.223529	0.418992	0.533492	0.593693	0.999886
Disp1	173.652	194.123	155.106	180.826	175.927	-0.154443	0.289515	-0.533455	0.593719	0.999886
Snapin	20.6253	19.2917	27.0284	23.586	22.6329	0.366413	0.687005	0.533348	0.593793	0.999886
Tnfsf13b	27.944	33.7605	28.5641	15.724	26.4981	-0.350739	0.657944	-0.533084	0.593976	0.999886
Ank2	767.128	751.171	828.974	794.062	785.334	0.0998125	0.187241	0.53307	0.593985	0.999886
Bin2	41.2506	38.5834	41.1569	15.724	34.1787	-0.324551	0.608853	-0.533053	0.593997	0.999886
Cyb5b	222.221	256.821	198.72	243.722	230.371	-0.143262	0.268818	-0.532932	0.59408	0.999886
Tnfaip8l3	15.3026	22.9089	13.2071	15.724	16.7857	-0.429543	0.80603	-0.532911	0.594095	0.999886
Slc31a2	41.2506	21.7032	39.9284	39.31	35.548	0.310906	0.583439	0.532886	0.594113	0.999886
Pyroxd2	27.2786	27.7318	22.4213	19.655	24.2717	-0.355695	0.667557	-0.532831	0.59415	0.999886
Qsox2	13.972	9.64586	19.3499	11.793	13.6902	0.471909	0.885762	0.532772	0.594192	0.999886
Eif3f	23.952	18.086	21.807	3.931	16.944	-0.458668	0.860932	-0.532758	0.594201	0.999886
Plaur	61.8759	51.8465	67.2639	66.827	61.9533	0.232054	0.435579	0.532747	0.594208	0.999886
Snd1	1038.58	1052.6	1029.54	911.992	1008.18	-0.0973519	0.182738	-0.532741	0.594213	0.999886
Zfp772	1.33066	2.41146	6.44997	0	2.54802	1.09959	2.06403	0.532737	0.594215	0.999886
Hnrnpm	378.574	438.886	452.419	428.479	424.59	0.1174	0.220382	0.532712	0.594233	0.999886
Mboat1	88.4892	59.0809	64.8068	121.861	83.5595	0.231443	0.43448	0.53269	0.594248	0.999886
Tapt1	77.8439	57.8751	63.8854	47.172	61.6941	-0.239765	0.450298	-0.532459	0.594408	0.999886
Mmp23	2.66133	4.82293	5.2214	7.862	5.14191	0.754479	1.41708	0.532419	0.594436	0.999886
Larp1b	48.5693	47.0236	46.6855	74.689	54.2418	0.254588	0.478181	0.53241	0.594442	0.999886
Gm30978	38.5893	20.4974	27.3356	15.724	25.5366	-0.367042	0.689594	-0.532258	0.594547	0.999886
Rnaseh1	23.952	27.7318	23.957	11.793	21.8585	-0.383961	0.721399	-0.532245	0.594556	0.999886
Dicer1	214.237	208.592	196.263	290.894	227.496	0.150574	0.282944	0.532171	0.594608	0.999886
Ndufaf2	139.054	132.631	124.699	113.999	127.596	-0.171332	0.322092	-0.531937	0.59477	0.999886
Pigk	200.93	179.654	171.078	172.964	181.157	-0.150706	0.283321	-0.531924	0.594778	0.999886
Gm960	1.996	1.20573	3.07141	3.931	2.55104	1.05003	1.97415	0.531887	0.594804	0.999886
Il17re	1.996	1.20573	3.07141	3.931	2.55104	1.05003	1.97415	0.531887	0.594804	0.999886
Gm43526	3.32666	0	1.22857	7.862	3.10431	1.06876	2.00963	0.531819	0.594852	0.999886
Paip2b	11.976	14.4688	19.0428	15.724	15.3029	0.440904	0.829112	0.531778	0.594879	0.999886
Cd200	44.5773	24.1146	45.1498	39.31	38.2879	0.300269	0.564658	0.531771	0.594885	0.999886
Slc25a15	11.976	14.4688	9.82852	7.862	11.0338	-0.518937	0.975981	-0.531708	0.594928	0.999886
Polr3g	18.6293	14.4688	15.9713	3.931	13.2501	-0.498934	0.938502	-0.531628	0.594983	0.999886
Cplane2	3.32666	0	3.6857	3.931	2.73584	1.08063	2.03366	0.531371	0.595162	0.999886
Cct6b	9.97999	4.82293	4.91426	3.931	5.91204	-0.709979	1.33628	-0.531309	0.595205	0.999886
Lsm2	13.3066	15.6745	13.2071	3.931	11.5298	-0.52467	0.987509	-0.531306	0.595206	0.999886
Oxct1	298.069	396.686	361.812	400.962	364.382	0.12881	0.242458	0.53127	0.595232	0.999886
Ankrd29	13.972	7.23439	10.4428	0	7.91229	-0.665478	1.25269	-0.531241	0.595252	0.999886
Malt1	364.602	394.274	386.384	290.894	359.039	-0.127641	0.240302	-0.53117	0.595301	0.999886
Folr2	133.732	80.784	127.771	117.93	115.054	0.193452	0.364221	0.531139	0.595322	0.999886
Kpna3	395.873	407.537	345.227	404.893	388.382	-0.119731	0.225435	-0.531112	0.595341	0.999886
Gm48286	7.98399	10.8516	3.37855	11.793	8.50178	-0.620094	1.16758	-0.531092	0.595355	0.999886
Gm20633	2.66133	0	2.76427	3.931	2.33915	1.15909	2.18253	0.531078	0.595365	0.999886
Dgka	65.2026	88.0184	60.1997	133.654	86.7687	0.235243	0.443016	0.531003	0.595417	0.999886
Lrrk2	79.1746	65.1095	82.3139	86.482	78.27	0.209913	0.395391	0.5309	0.595488	0.999886
Magoh	17.2986	10.8516	12.8999	3.931	11.2453	-0.534067	1.00642	-0.530662	0.595653	0.999886
Gm56507	9.97999	3.6172	9.82852	11.793	8.80467	0.590401	1.11257	0.530662	0.595653	0.999886
Bok	2.66133	2.41146	1.22857	0	1.57534	-1.3205	2.48846	-0.530647	0.595663	0.999886
Gm56602	2.66133	2.41146	1.22857	0	1.57534	-1.3205	2.48846	-0.530647	0.595663	0.999886
Rbm20	2.66133	2.41146	1.22857	0	1.57534	-1.3205	2.48846	-0.530647	0.595663	0.999886
2310002D06Rik	2.66133	2.41146	1.22857	0	1.57534	-1.3205	2.48846	-0.530647	0.595663	0.999886
Gm31513	2.66133	2.41146	1.22857	0	1.57534	-1.3205	2.48846	-0.530647	0.595663	0.999886
Gm17951	2.66133	2.41146	1.22857	0	1.57534	-1.3205	2.48846	-0.530647	0.595663	0.999886
Btf3-ps13	2.66133	2.41146	1.22857	0	1.57534	-1.3205	2.48846	-0.530647	0.595663	0.999886
Ccnt2	426.478	432.858	488.355	432.41	445.025	0.114219	0.215251	0.530631	0.595674	0.999886
Lrrc20	66.5332	86.8127	74.9425	110.068	84.5891	0.212908	0.401239	0.530626	0.595678	0.999886
Ccdc62	15.3026	12.0573	20.2713	15.724	15.8388	0.433748	0.817686	0.530458	0.595795	0.999886
Stab2	17.2986	10.8516	23.957	11.793	15.9751	0.444296	0.837605	0.530437	0.595809	0.999886
Gm50070	5.98799	10.8516	5.83568	3.931	6.65157	-0.668857	1.261	-0.530416	0.595824	0.999886
Gm42936	2.66133	6.02866	3.07141	0	2.94035	-1.02747	1.93712	-0.530411	0.595827	0.999886
Sec23b	61.2106	55.4637	62.6568	78.62	64.4878	0.228581	0.430964	0.530395	0.595838	0.999886
Dnttip1	73.1866	61.4923	76.171	82.551	73.3502	0.215237	0.405845	0.530343	0.595874	0.999886
Galnt5	0	1.20573	0.307141	3.931	1.36097	1.58256	2.98453	0.530255	0.595935	0.999886
Golga7b	0	1.20573	0.307141	3.931	1.36097	1.58256	2.98453	0.530255	0.595935	0.999886
Gm39323	0	1.20573	0.307141	3.931	1.36097	1.58256	2.98453	0.530255	0.595935	0.999886
Gm57171	0	1.20573	0.307141	3.931	1.36097	1.58256	2.98453	0.530255	0.595935	0.999886
Or51e1	0	1.20573	0.307141	3.931	1.36097	1.58256	2.98453	0.530255	0.595935	0.999886
Gm45740	0	1.20573	0.307141	3.931	1.36097	1.58256	2.98453	0.530255	0.595935	0.999886
Gm3953	0	1.20573	0.307141	3.931	1.36097	1.58256	2.98453	0.530255	0.595935	0.999886
Trim32	14.6373	12.0573	10.1357	7.862	11.1731	-0.514544	0.970448	-0.530212	0.595965	0.999886
Zfp53	116.433	115.75	133.914	125.792	122.972	0.1724	0.325181	0.530166	0.595997	0.999886
Alkbh6	3.99199	3.6172	7.98567	3.931	4.88147	0.764045	1.44174	0.529948	0.596148	0.999886
Eef2kmt	9.97999	3.6172	12.2857	7.862	8.43621	0.602895	1.13778	0.529889	0.596189	0.999886
Polr1g	5.98799	4.82293	4.29998	0	3.77772	-0.904311	1.70714	-0.529722	0.596305	0.999886
Oxld1	1.33066	0	3.6857	0	1.25409	1.60907	3.03777	0.529689	0.596328	0.999886
Gm44417	1.33066	0	3.6857	0	1.25409	1.60907	3.03777	0.529689	0.596328	0.999886
Gm5244	1.33066	0	3.6857	0	1.25409	1.60907	3.03777	0.529689	0.596328	0.999886
Gm44545	1.33066	0	3.6857	0	1.25409	1.60907	3.03777	0.529689	0.596328	0.999886
Gm29394	21.2906	25.3204	30.407	27.517	26.1337	0.340809	0.643456	0.529653	0.596353	0.999886
Gm13868	15.968	20.4974	12.2857	15.724	16.1188	-0.432845	0.817374	-0.529556	0.59642	0.999886
Nop9	17.964	21.7032	31.6356	15.724	21.7567	0.381872	0.721227	0.529475	0.596476	0.999886
Tsen2	21.2906	24.1146	34.3998	19.655	24.865	0.355442	0.671521	0.529309	0.596591	0.999886
Gm49087	6.65332	31.349	16.5856	0	13.647	-1.05208	1.98786	-0.529251	0.596631	0.999886
Gm56501	17.2986	4.82293	9.21424	3.931	8.8167	-0.613753	1.15981	-0.529182	0.596679	0.999886
Wdr91	224.882	204.974	237.727	235.86	225.861	0.138313	0.26139	0.529144	0.596705	0.999886
Aspm	0.665332	1.20573	3.99284	0	1.46598	1.41157	2.66791	0.529093	0.596741	0.999886
Gm48233	2.66133	3.6172	1.84285	0	2.03034	-1.18643	2.24273	-0.529012	0.596797	0.999886
Zfp781	2.66133	3.6172	1.84285	0	2.03034	-1.18643	2.24273	-0.529012	0.596797	0.999886
Gm24145	2.66133	3.6172	1.84285	0	2.03034	-1.18643	2.24273	-0.529012	0.596797	0.999886
Gm43923	2.66133	3.6172	1.84285	0	2.03034	-1.18643	2.24273	-0.529012	0.596797	0.999886
Aars	22.6213	20.4974	35.3213	15.724	23.541	0.370957	0.701349	0.528919	0.596862	0.999886
Marchf5	148.369	109.722	117.328	110.068	121.372	-0.17983	0.34003	-0.528866	0.596899	0.999886
Epc1	614.767	588.397	496.34	636.822	584.082	-0.112556	0.212837	-0.528834	0.59692	0.999886
Pcdh19	33.932	38.5834	54.6712	27.517	38.6759	0.296981	0.561708	0.52871	0.597007	0.999886
Gtf3c1	84.4972	83.1955	78.6282	125.792	93.0282	0.204788	0.387411	0.528606	0.597079	0.999886
Snx27	556.883	511.23	562.99	593.581	556.171	0.107451	0.203305	0.528522	0.597137	0.999886
Efcab11	51.2306	68.7267	49.7569	51.103	55.2043	-0.245882	0.46523	-0.528517	0.597141	0.999886
Gm56867	9.31465	6.02866	5.2214	3.931	6.12393	-0.688606	1.30307	-0.528449	0.597188	0.999886
Gm24474	35.2626	27.7318	27.9499	19.655	27.6498	-0.336676	0.637109	-0.528444	0.597191	0.999886
Gps1	1.996	7.23439	9.52138	3.931	5.67069	0.737091	1.39494	0.528402	0.59722	0.999886
Tmem168	129.74	131.425	119.171	110.068	122.601	-0.172582	0.326645	-0.528346	0.597259	0.999886
Nfkbie	7.31866	22.9089	15.3571	27.517	18.2754	0.442569	0.837679	0.528328	0.597272	0.999886
Tesc	3.99199	0	0.614283	0	1.15157	-1.6415	3.10796	-0.528161	0.597388	0.999886
Aco1	169.66	168.802	160.328	137.585	159.094	-0.157308	0.297858	-0.52813	0.597409	0.999886
Gm44401	0	2.41146	4.91426	0	1.83143	1.38152	2.616	0.528105	0.597427	0.999886
Kcnc2	20.6253	6.02866	20.8856	15.724	15.8159	0.462757	0.876331	0.528062	0.597456	0.999886
Tmem184b	103.127	94.0471	92.7567	74.689	91.1548	-0.196989	0.37311	-0.527966	0.597523	0.999886
Dennd3	4.65733	1.20573	6.44997	3.931	4.06101	0.849576	1.60929	0.527921	0.597554	0.999886
Rrp8	3.32666	9.64586	8.29282	11.793	8.26458	0.610258	1.15606	0.527878	0.597584	0.999886
4933439C10Rik	17.964	13.2631	12.5928	35.379	19.7997	0.419401	0.794529	0.527861	0.597596	0.999886
Vim	194.277	217.032	197.799	271.239	220.087	0.14748	0.279428	0.527792	0.597643	0.999886
Mrps31	20.6253	20.4974	27.9499	23.586	23.1646	0.35865	0.679736	0.527631	0.597755	0.999886
Gm15880	6.65332	1.20573	2.76427	0	2.65583	-1.09605	2.07737	-0.527616	0.597766	0.999886
Rptor	532.266	495.556	557.154	550.34	533.829	0.107669	0.204093	0.527547	0.597814	0.999886
Srpk1	71.1906	67.521	81.3924	78.62	74.681	0.210601	0.399242	0.527501	0.597846	0.999886
Ssc5d	2.66133	8.44012	4.29998	0	3.85036	-0.912934	1.73068	-0.527499	0.597847	0.999886
Brpf1	51.2306	51.8465	69.4139	47.172	54.9157	0.246276	0.466979	0.52738	0.59793	0.999886
Gm38082	31.2706	28.9376	35.9355	39.31	33.8634	0.300247	0.569351	0.527349	0.597951	0.999886
Ninj1	56.5533	48.2293	52.5212	27.517	46.2052	-0.274639	0.520846	-0.527295	0.597989	0.999886
Calr4	5.98799	3.6172	3.6857	0	3.32272	-0.957937	1.81726	-0.527132	0.598102	0.999886
Ttc14	405.853	417.183	437.062	455.996	429.023	0.113157	0.214685	0.527084	0.598135	0.999886
Dnah3	4.65733	1.20573	3.99284	7.862	4.42947	0.822617	1.56077	0.527059	0.598153	0.999886
Fam107b	195.608	192.917	153.571	208.343	187.61	-0.153335	0.290928	-0.527053	0.598156	0.999886
Aff4	533.597	526.905	499.412	672.201	558.028	0.115691	0.219514	0.527033	0.598171	0.999886
Abcd3	206.918	194.123	137.599	239.791	194.608	-0.166457	0.315849	-0.527014	0.598184	0.999886
Gm48978	61.8759	68.7267	46.6855	70.758	62.0115	-0.237241	0.450211	-0.526956	0.598224	0.999886
Rpe	91.8159	80.784	79.5496	66.827	79.7441	-0.207318	0.393546	-0.526796	0.598335	0.999886
Gm54372	0.665332	3.6172	7.06425	0	2.83669	1.06378	2.01983	0.526668	0.598424	0.999886
Tcf7l1	78.5092	66.3153	55.2854	74.689	68.6997	-0.224428	0.426164	-0.526624	0.598455	0.999886
Tirap	22.6213	19.2917	28.8713	23.586	23.5926	0.355979	0.676023	0.526578	0.598487	0.999886
Lmod1	0.665332	1.20573	1.22857	3.931	1.75766	1.27407	2.42006	0.526461	0.598568	0.999886
Ephb3	0.665332	1.20573	1.22857	3.931	1.75766	1.27407	2.42006	0.526461	0.598568	0.999886
Ltb	0.665332	1.20573	1.22857	3.931	1.75766	1.27407	2.42006	0.526461	0.598568	0.999886
Gm20519	0.665332	1.20573	1.22857	3.931	1.75766	1.27407	2.42006	0.526461	0.598568	0.999886
Mea1	1.33066	1.20573	2.14999	3.931	2.15435	1.13267	2.1515	0.526456	0.598572	0.999886
Synm	1.33066	1.20573	2.14999	3.931	2.15435	1.13267	2.1515	0.526456	0.598572	0.999886
C77080	59.2146	49.435	55.8997	78.62	60.7923	0.236831	0.449951	0.526349	0.598646	0.999886
Stk19	37.2586	45.8178	61.7354	31.448	44.065	0.280872	0.533767	0.526207	0.598744	0.999886
Adamts9	55.2226	55.4637	54.364	31.448	49.1246	-0.262858	0.499552	-0.526188	0.598757	0.999886
Tsnax	51.2306	39.7892	54.364	55.034	50.1044	0.252976	0.480835	0.526118	0.598806	0.999886
Nkain3	1.33066	3.6172	2.45713	7.862	3.81675	0.88861	1.68903	0.526106	0.598814	0.999886
Tuft1	81.8359	78.3726	47.2998	102.206	77.4285	-0.235769	0.448151	-0.526094	0.598823	0.999886
Selenos	25.948	30.1433	39.0069	27.517	30.6538	0.317166	0.603099	0.525893	0.598963	0.999886
Timm13	8.64932	6.02866	10.4428	11.793	9.22845	0.557146	1.05958	0.525817	0.599015	0.999886
Ocrl	305.388	360.514	334.784	400.962	350.412	0.125218	0.238152	0.525789	0.599035	0.999886
Gm57356	3.99199	2.41146	6.75711	3.931	4.27289	0.809091	1.53882	0.525786	0.599037	0.999886
Atp5g3	25.2826	20.4974	30.0998	27.517	25.8492	0.34034	0.647482	0.525635	0.599142	0.999886
Tjp2	95.8079	114.545	97.0567	82.551	97.49	-0.191401	0.364198	-0.525542	0.599207	0.999886
4930469K13Rik	32.6013	15.6745	49.1426	7.862	26.3201	0.402145	0.765319	0.52546	0.599264	0.999886
Tbc1d10c	0	2.41146	1.84285	3.931	2.04633	1.25533	2.38917	0.525427	0.599287	0.999886
Slc9a6	64.5372	81.9898	85.0781	82.551	78.539	0.208476	0.396774	0.525426	0.599287	0.999886
Rbp1	5.32266	0	3.6857	7.862	4.21759	0.896847	1.70716	0.525344	0.599344	0.999886
Shmt1	7.98399	4.82293	6.44997	15.724	8.74522	0.591281	1.12557	0.525315	0.599364	0.999886
Pdk2	5.32266	4.82293	5.83568	11.793	6.94357	0.646997	1.23166	0.525304	0.599372	0.999886
Zfp11	5.32266	4.82293	5.83568	11.793	6.94357	0.646997	1.23166	0.525304	0.599372	0.999886
Gm48768	1.996	2.41146	4.29998	3.931	3.15961	0.929534	1.76964	0.525267	0.599398	0.999886
Gm56593	1.996	2.41146	4.29998	3.931	3.15961	0.929534	1.76964	0.525267	0.599398	0.999886
Tufm	1.996	2.41146	4.29998	3.931	3.15961	0.929534	1.76964	0.525267	0.599398	0.999886
Sdc1	21.956	25.3204	21.1928	11.793	20.0655	-0.390809	0.744076	-0.525228	0.599425	0.999886
Zfr2	15.3026	14.4688	8.29282	15.724	13.4471	-0.474788	0.904032	-0.525189	0.599451	0.999886
Stat1	23.2866	20.4974	35.9355	15.724	23.8609	0.366774	0.698674	0.524958	0.599613	0.999886
Gm11437	5.32266	1.20573	2.45713	11.793	5.19463	0.797631	1.51966	0.524875	0.59967	0.999886
Gm47121	7.31866	9.64586	12.2857	11.793	10.2608	0.526891	1.00417	0.524702	0.59979	0.999886
Tor1aip2	171.656	156.745	181.213	184.757	173.593	0.150221	0.286323	0.524654	0.599824	0.999886
Ecpas	632.066	663.153	628.718	566.064	622.5	-0.104499	0.199204	-0.524583	0.599873	0.999886
Luzp1	510.975	494.35	423.855	707.58	534.19	0.131751	0.251164	0.524563	0.599887	0.999886
Ociad1	103.792	114.545	79.5496	121.861	104.937	-0.193087	0.368157	-0.524468	0.599953	0.999886
Gm45464	5.98799	8.44012	4.60712	3.931	5.74156	-0.70316	1.34096	-0.52437	0.600021	0.999886
Fam162a	45.9079	62.6981	48.2212	39.31	49.0343	-0.258595	0.493252	-0.524266	0.600094	0.999886
Adh1	14.6373	2.41146	7.98567	0	6.25861	-0.763543	1.45679	-0.524126	0.600191	0.999886
Fanci	6.65332	9.64586	4.91426	23.586	11.1999	0.559329	1.0674	0.524012	0.60027	0.999886
8430406P12Rik	5.32266	6.02866	9.21424	7.862	7.10689	0.626528	1.19568	0.523991	0.600285	0.999886
Stx7	554.222	484.704	463.476	507.099	502.375	-0.111142	0.212152	-0.52388	0.600362	0.999886
Adamts4	0	0	1.22857	0	0.307141	2.56717	4.90222	0.523676	0.600504	0.999886
2810459M11Rik	0	0	1.22857	0	0.307141	2.56717	4.90222	0.523676	0.600504	0.999886
Tnfsf4	0	0	1.22857	0	0.307141	2.56717	4.90222	0.523676	0.600504	0.999886
Rims1	0	0	1.22857	0	0.307141	2.56717	4.90222	0.523676	0.600504	0.999886
Gm37285	0	0	1.22857	0	0.307141	2.56717	4.90222	0.523676	0.600504	0.999886
Mir3535	0	0	1.22857	0	0.307141	2.56717	4.90222	0.523676	0.600504	0.999886
Il9r	0	0	1.22857	0	0.307141	2.56717	4.90222	0.523676	0.600504	0.999886
Gdf11	0	0	1.22857	0	0.307141	2.56717	4.90222	0.523676	0.600504	0.999886
Gm11639	0	0	1.22857	0	0.307141	2.56717	4.90222	0.523676	0.600504	0.999886
Dnah9	0	0	1.22857	0	0.307141	2.56717	4.90222	0.523676	0.600504	0.999886
Tmprss9	0	0	1.22857	0	0.307141	2.56717	4.90222	0.523676	0.600504	0.999886
4932435O22Rik	0	0	1.22857	0	0.307141	2.56717	4.90222	0.523676	0.600504	0.999886
Eef1akmt3	0	0	1.22857	0	0.307141	2.56717	4.90222	0.523676	0.600504	0.999886
Gm12111	0	0	1.22857	0	0.307141	2.56717	4.90222	0.523676	0.600504	0.999886
Gm11769	0	0	1.22857	0	0.307141	2.56717	4.90222	0.523676	0.600504	0.999886
Akr1c14	0	0	1.22857	0	0.307141	2.56717	4.90222	0.523676	0.600504	0.999886
Gm15912	0	0	1.22857	0	0.307141	2.56717	4.90222	0.523676	0.600504	0.999886
Gm26559	0	0	1.22857	0	0.307141	2.56717	4.90222	0.523676	0.600504	0.999886
Gm48063	0	0	1.22857	0	0.307141	2.56717	4.90222	0.523676	0.600504	0.999886
Gm32089	0	0	1.22857	0	0.307141	2.56717	4.90222	0.523676	0.600504	0.999886
Lynx1	0	0	1.22857	0	0.307141	2.56717	4.90222	0.523676	0.600504	0.999886
Apol7c	0	0	1.22857	0	0.307141	2.56717	4.90222	0.523676	0.600504	0.999886
4930428N03Rik	0	0	1.22857	0	0.307141	2.56717	4.90222	0.523676	0.600504	0.999886
1700054O19Rik	0	0	1.22857	0	0.307141	2.56717	4.90222	0.523676	0.600504	0.999886
Nudt12os	0	0	1.22857	0	0.307141	2.56717	4.90222	0.523676	0.600504	0.999886
Gm16712	0	0	1.22857	0	0.307141	2.56717	4.90222	0.523676	0.600504	0.999886
Gm19412	0	0	1.22857	0	0.307141	2.56717	4.90222	0.523676	0.600504	0.999886
Iglc3	0	0	1.22857	0	0.307141	2.56717	4.90222	0.523676	0.600504	0.999886
Gm49741	0	0	1.22857	0	0.307141	2.56717	4.90222	0.523676	0.600504	0.999886
Gm49600	0	0	1.22857	0	0.307141	2.56717	4.90222	0.523676	0.600504	0.999886
Kazald1	0	0	1.22857	0	0.307141	2.56717	4.90222	0.523676	0.600504	0.999886
Tyro3	0	0	1.22857	0	0.307141	2.56717	4.90222	0.523676	0.600504	0.999886
Bbox1	0	0	1.22857	0	0.307141	2.56717	4.90222	0.523676	0.600504	0.999886
Klhl23	0	0	1.22857	0	0.307141	2.56717	4.90222	0.523676	0.600504	0.999886
Gm13524	0	0	1.22857	0	0.307141	2.56717	4.90222	0.523676	0.600504	0.999886
Gm26771	0	0	1.22857	0	0.307141	2.56717	4.90222	0.523676	0.600504	0.999886
Gm43205	0	0	1.22857	0	0.307141	2.56717	4.90222	0.523676	0.600504	0.999886
Gm43428	0	0	1.22857	0	0.307141	2.56717	4.90222	0.523676	0.600504	0.999886
Gm9831	0	0	1.22857	0	0.307141	2.56717	4.90222	0.523676	0.600504	0.999886
Gm57125	0	0	1.22857	0	0.307141	2.56717	4.90222	0.523676	0.600504	0.999886
Epb41l4b	0	0	1.22857	0	0.307141	2.56717	4.90222	0.523676	0.600504	0.999886
Ak4	0	0	1.22857	0	0.307141	2.56717	4.90222	0.523676	0.600504	0.999886
Bmp8a	0	0	1.22857	0	0.307141	2.56717	4.90222	0.523676	0.600504	0.999886
Gjb5	0	0	1.22857	0	0.307141	2.56717	4.90222	0.523676	0.600504	0.999886
Gja4	0	0	1.22857	0	0.307141	2.56717	4.90222	0.523676	0.600504	0.999886
4933430I17Rik	0	0	1.22857	0	0.307141	2.56717	4.90222	0.523676	0.600504	0.999886
Lrrc66	0	0	1.22857	0	0.307141	2.56717	4.90222	0.523676	0.600504	0.999886
Nipal1	0	0	1.22857	0	0.307141	2.56717	4.90222	0.523676	0.600504	0.999886
Gm12506	0	0	1.22857	0	0.307141	2.56717	4.90222	0.523676	0.600504	0.999886
Pou3f1	0	0	1.22857	0	0.307141	2.56717	4.90222	0.523676	0.600504	0.999886
9330198I05Rik	0	0	1.22857	0	0.307141	2.56717	4.90222	0.523676	0.600504	0.999886
Gm43506	0	0	1.22857	0	0.307141	2.56717	4.90222	0.523676	0.600504	0.999886
Wnt2	0	0	1.22857	0	0.307141	2.56717	4.90222	0.523676	0.600504	0.999886
Gnb3	0	0	1.22857	0	0.307141	2.56717	4.90222	0.523676	0.600504	0.999886
Cyp3a13	0	0	1.22857	0	0.307141	2.56717	4.90222	0.523676	0.600504	0.999886
Klrb1f	0	0	1.22857	0	0.307141	2.56717	4.90222	0.523676	0.600504	0.999886
Klri2	0	0	1.22857	0	0.307141	2.56717	4.90222	0.523676	0.600504	0.999886
Papolb	0	0	1.22857	0	0.307141	2.56717	4.90222	0.523676	0.600504	0.999886
1110006O24Rik	0	0	1.22857	0	0.307141	2.56717	4.90222	0.523676	0.600504	0.999886
Gm56971	0	0	1.22857	0	0.307141	2.56717	4.90222	0.523676	0.600504	0.999886
Ifitm5	0	0	1.22857	0	0.307141	2.56717	4.90222	0.523676	0.600504	0.999886
Abca16	0	0	1.22857	0	0.307141	2.56717	4.90222	0.523676	0.600504	0.999886
Fxyd3	0	0	1.22857	0	0.307141	2.56717	4.90222	0.523676	0.600504	0.999886
Tsks	0	0	1.22857	0	0.307141	2.56717	4.90222	0.523676	0.600504	0.999886
Gm39103	0	0	1.22857	0	0.307141	2.56717	4.90222	0.523676	0.600504	0.999886
Fgf20	0	0	1.22857	0	0.307141	2.56717	4.90222	0.523676	0.600504	0.999886
F11	0	0	1.22857	0	0.307141	2.56717	4.90222	0.523676	0.600504	0.999886
Gm25630	0	0	1.22857	0	0.307141	2.56717	4.90222	0.523676	0.600504	0.999886
Gm16348	0	0	1.22857	0	0.307141	2.56717	4.90222	0.523676	0.600504	0.999886
Gm28424	0	0	1.22857	0	0.307141	2.56717	4.90222	0.523676	0.600504	0.999886
Nr1i3	0	0	1.22857	0	0.307141	2.56717	4.90222	0.523676	0.600504	0.999886
Gm23058	0	0	1.22857	0	0.307141	2.56717	4.90222	0.523676	0.600504	0.999886
Rbm8a2	0	0	1.22857	0	0.307141	2.56717	4.90222	0.523676	0.600504	0.999886
Rpl10a-ps1	0	0	1.22857	0	0.307141	2.56717	4.90222	0.523676	0.600504	0.999886
Gm15199	0	0	1.22857	0	0.307141	2.56717	4.90222	0.523676	0.600504	0.999886
Gm18984	0	0	1.22857	0	0.307141	2.56717	4.90222	0.523676	0.600504	0.999886
A030005L19Rik	0	0	1.22857	0	0.307141	2.56717	4.90222	0.523676	0.600504	0.999886
Gm57172	0	0	1.22857	0	0.307141	2.56717	4.90222	0.523676	0.600504	0.999886
Jsrp1	0	0	1.22857	0	0.307141	2.56717	4.90222	0.523676	0.600504	0.999886
Hsd17b6	0	0	1.22857	0	0.307141	2.56717	4.90222	0.523676	0.600504	0.999886
Ndufa4l2	0	0	1.22857	0	0.307141	2.56717	4.90222	0.523676	0.600504	0.999886
Rdh16f2	0	0	1.22857	0	0.307141	2.56717	4.90222	0.523676	0.600504	0.999886
Gm11491	0	0	1.22857	0	0.307141	2.56717	4.90222	0.523676	0.600504	0.999886
1700007J10Rik	0	0	1.22857	0	0.307141	2.56717	4.90222	0.523676	0.600504	0.999886
Gm45604	0	0	1.22857	0	0.307141	2.56717	4.90222	0.523676	0.600504	0.999886
Elovl2	0	0	1.22857	0	0.307141	2.56717	4.90222	0.523676	0.600504	0.999886
Gm15996	0	0	1.22857	0	0.307141	2.56717	4.90222	0.523676	0.600504	0.999886
Gm17191	0	0	1.22857	0	0.307141	2.56717	4.90222	0.523676	0.600504	0.999886
Gm48559	0	0	1.22857	0	0.307141	2.56717	4.90222	0.523676	0.600504	0.999886
Gm47375	0	0	1.22857	0	0.307141	2.56717	4.90222	0.523676	0.600504	0.999886
Gm34189	0	0	1.22857	0	0.307141	2.56717	4.90222	0.523676	0.600504	0.999886
Mroh5	0	0	1.22857	0	0.307141	2.56717	4.90222	0.523676	0.600504	0.999886
Gm4632	0	0	1.22857	0	0.307141	2.56717	4.90222	0.523676	0.600504	0.999886
Gm49007	0	0	1.22857	0	0.307141	2.56717	4.90222	0.523676	0.600504	0.999886
Ildr1	0	0	1.22857	0	0.307141	2.56717	4.90222	0.523676	0.600504	0.999886
Gm49595	0	0	1.22857	0	0.307141	2.56717	4.90222	0.523676	0.600504	0.999886
Gm49756	0	0	1.22857	0	0.307141	2.56717	4.90222	0.523676	0.600504	0.999886
Gm49876	0	0	1.22857	0	0.307141	2.56717	4.90222	0.523676	0.600504	0.999886
Gm23513	0	0	1.22857	0	0.307141	2.56717	4.90222	0.523676	0.600504	0.999886
2610029K11Rik	0	0	1.22857	0	0.307141	2.56717	4.90222	0.523676	0.600504	0.999886
Hc	0	0	1.22857	0	0.307141	2.56717	4.90222	0.523676	0.600504	0.999886
Spink13	0	0	1.22857	0	0.307141	2.56717	4.90222	0.523676	0.600504	0.999886
Gm8250	0	0	1.22857	0	0.307141	2.56717	4.90222	0.523676	0.600504	0.999886
Gm56504	0	0	1.22857	0	0.307141	2.56717	4.90222	0.523676	0.600504	0.999886
Gm36629	0	0	1.22857	0	0.307141	2.56717	4.90222	0.523676	0.600504	0.999886
Gm8325	0	0	1.22857	0	0.307141	2.56717	4.90222	0.523676	0.600504	0.999886
Adh7	0	0	1.22857	0	0.307141	2.56717	4.90222	0.523676	0.600504	0.999886
Gm14303	0	0	1.22857	0	0.307141	2.56717	4.90222	0.523676	0.600504	0.999886
4930529C04Rik	0	0	1.22857	0	0.307141	2.56717	4.90222	0.523676	0.600504	0.999886
2610316D01Rik	0	0	1.22857	0	0.307141	2.56717	4.90222	0.523676	0.600504	0.999886
Gm43435	0	0	1.22857	0	0.307141	2.56717	4.90222	0.523676	0.600504	0.999886
Gm43190	0	0	1.22857	0	0.307141	2.56717	4.90222	0.523676	0.600504	0.999886
Car6	0	0	1.22857	0	0.307141	2.56717	4.90222	0.523676	0.600504	0.999886
C8a	0	0	1.22857	0	0.307141	2.56717	4.90222	0.523676	0.600504	0.999886
Perm1	0	0	1.22857	0	0.307141	2.56717	4.90222	0.523676	0.600504	0.999886
Gm12739	0	0	1.22857	0	0.307141	2.56717	4.90222	0.523676	0.600504	0.999886
Gm43148	0	0	1.22857	0	0.307141	2.56717	4.90222	0.523676	0.600504	0.999886
Hpd	0	0	1.22857	0	0.307141	2.56717	4.90222	0.523676	0.600504	0.999886
Ghrl	0	0	1.22857	0	0.307141	2.56717	4.90222	0.523676	0.600504	0.999886
BC051077	0	0	1.22857	0	0.307141	2.56717	4.90222	0.523676	0.600504	0.999886
Gm36378	0	0	1.22857	0	0.307141	2.56717	4.90222	0.523676	0.600504	0.999886
Gm36328	0	0	1.22857	0	0.307141	2.56717	4.90222	0.523676	0.600504	0.999886
Npas1	0	0	1.22857	0	0.307141	2.56717	4.90222	0.523676	0.600504	0.999886
Pinlyp	0	0	1.22857	0	0.307141	2.56717	4.90222	0.523676	0.600504	0.999886
Zfp541	0	0	1.22857	0	0.307141	2.56717	4.90222	0.523676	0.600504	0.999886
Npsr1	0	0	1.22857	0	0.307141	2.56717	4.90222	0.523676	0.600504	0.999886
Nme9	0	0	1.22857	0	0.307141	2.56717	4.90222	0.523676	0.600504	0.999886
Gm6658	0	0	1.22857	0	0.307141	2.56717	4.90222	0.523676	0.600504	0.999886
1700001D01Rik	0	0	1.22857	0	0.307141	2.56717	4.90222	0.523676	0.600504	0.999886
Gm47089	0	0	1.22857	0	0.307141	2.56717	4.90222	0.523676	0.600504	0.999886
4930519F16Rik	0	0	1.22857	0	0.307141	2.56717	4.90222	0.523676	0.600504	0.999886
Rps27rt	0	0	1.22857	0	0.307141	2.56717	4.90222	0.523676	0.600504	0.999886
Ihh	0	0	1.22857	0	0.307141	2.56717	4.90222	0.523676	0.600504	0.999886
Gm11541	0	0	1.22857	0	0.307141	2.56717	4.90222	0.523676	0.600504	0.999886
Gm16033	0	0	1.22857	0	0.307141	2.56717	4.90222	0.523676	0.600504	0.999886
Gm33782	0	0	1.22857	0	0.307141	2.56717	4.90222	0.523676	0.600504	0.999886
Gm54437	0	0	1.22857	0	0.307141	2.56717	4.90222	0.523676	0.600504	0.999886
Gm27153	0	0	1.22857	0	0.307141	2.56717	4.90222	0.523676	0.600504	0.999886
Gm35167	0	0	1.22857	0	0.307141	2.56717	4.90222	0.523676	0.600504	0.999886
Gm34316	0	0	1.22857	0	0.307141	2.56717	4.90222	0.523676	0.600504	0.999886
Prss22	0	0	1.22857	0	0.307141	2.56717	4.90222	0.523676	0.600504	0.999886
Gpr31c	0	0	1.22857	0	0.307141	2.56717	4.90222	0.523676	0.600504	0.999886
Gm14091	0	0	1.22857	0	0.307141	2.56717	4.90222	0.523676	0.600504	0.999886
Gm23369	0	0	1.22857	0	0.307141	2.56717	4.90222	0.523676	0.600504	0.999886
Gm53015	0	0	1.22857	0	0.307141	2.56717	4.90222	0.523676	0.600504	0.999886
Fam219aos	0	0	1.22857	0	0.307141	2.56717	4.90222	0.523676	0.600504	0.999886
Gm11808	0	0	1.22857	0	0.307141	2.56717	4.90222	0.523676	0.600504	0.999886
Gm11805	0	0	1.22857	0	0.307141	2.56717	4.90222	0.523676	0.600504	0.999886
Gm9970	0	0	1.22857	0	0.307141	2.56717	4.90222	0.523676	0.600504	0.999886
Gm43449	0	0	1.22857	0	0.307141	2.56717	4.90222	0.523676	0.600504	0.999886
Uroc1	0	0	1.22857	0	0.307141	2.56717	4.90222	0.523676	0.600504	0.999886
Fabp1	0	0	1.22857	0	0.307141	2.56717	4.90222	0.523676	0.600504	0.999886
Gm43971	0	0	1.22857	0	0.307141	2.56717	4.90222	0.523676	0.600504	0.999886
Prodh2	0	0	1.22857	0	0.307141	2.56717	4.90222	0.523676	0.600504	0.999886
4933406J10Rik	0	0	1.22857	0	0.307141	2.56717	4.90222	0.523676	0.600504	0.999886
Gm45049	0	0	1.22857	0	0.307141	2.56717	4.90222	0.523676	0.600504	0.999886
Gm45454	0	0	1.22857	0	0.307141	2.56717	4.90222	0.523676	0.600504	0.999886
Gcsh	12.6413	12.0573	12.5928	0	9.32286	-0.604948	1.15555	-0.523516	0.600615	0.999886
Zfp597	57.8839	61.4923	52.214	47.172	54.6906	-0.240568	0.459567	-0.523468	0.600649	0.999886
Gm26854	6.65332	9.64586	7.37139	0	5.91764	-0.734	1.40228	-0.523432	0.600673	0.999886
Klhl26	49.2346	69.9325	49.1426	51.103	54.8532	-0.245968	0.46998	-0.523357	0.600726	0.999886
Ppm1h	1924.81	1925.55	1699.11	1937.98	1871.86	-0.0888823	0.169862	-0.52326	0.600793	0.999886
Ercc8	50.5653	55.4637	46.9926	39.31	48.0829	-0.255673	0.488676	-0.523195	0.600839	0.999886
Zfand2b	8.64932	6.02866	15.6642	3.931	8.5683	0.595226	1.1377	0.523184	0.600846	0.999886
Gpatch8	868.924	768.051	718.096	821.579	794.163	-0.102068	0.195121	-0.523099	0.600905	0.999886
Gm45084	42.5813	39.7892	31.0213	39.31	38.1754	-0.284666	0.544263	-0.523029	0.600954	0.999886
Sspn	13.3066	6.02866	5.83568	7.862	8.25825	-0.60005	1.14728	-0.523018	0.600962	0.999886
Myd88	7.31866	6.02866	14.1285	3.931	7.8517	0.614518	1.17502	0.522986	0.600984	0.999886
Prkcg	37.9239	44.6121	32.8641	35.379	37.6948	-0.285227	0.545512	-0.522861	0.601071	0.999886
Fbxo45	73.1866	65.1095	59.5854	58.965	64.2116	-0.224056	0.428543	-0.522832	0.601091	0.999886
Slc10a1	3.99199	0	7.67853	0	2.91763	1.1026	2.10908	0.522784	0.601124	0.999886
Gpbp1l1	353.292	288.17	245.406	357.721	311.147	-0.138929	0.265751	-0.522778	0.601129	0.999886
Sirt4	11.976	13.2631	12.8999	0	9.53474	-0.598712	1.14541	-0.522707	0.601178	0.999886
Gm17251	3.99199	2.41146	9.82852	0	4.058	0.876218	1.67639	0.52268	0.601197	0.999886
5430427M07Rik	6.65332	3.6172	11.0571	3.931	6.31465	0.678394	1.29802	0.522639	0.601225	0.999886
Yars	57.8839	65.1095	79.2425	58.965	65.3002	0.225297	0.431111	0.522597	0.601255	0.999886
Neu1	38.5893	49.435	52.8283	51.103	47.9889	0.256024	0.489952	0.52255	0.601287	0.999886
Gm43149	9.97999	9.64586	7.67853	3.931	7.80884	-0.606031	1.16027	-0.522317	0.60145	0.999886
Igsf8	15.3026	28.9376	27.9499	27.517	24.9268	0.355229	0.680164	0.52227	0.601483	0.999886
Clec16a	220.225	182.066	224.213	113.999	185.126	-0.173289	0.331809	-0.522255	0.601493	0.999886
Adgrf5	46.5733	20.4974	34.3998	55.034	39.1261	0.308532	0.591102	0.521961	0.601698	0.999886
Prkch	1039.91	1047.78	1054.42	1187.16	1082.32	0.0941059	0.180406	0.521634	0.601926	0.999886
Kras	324.682	260.438	276.12	255.515	279.189	-0.132171	0.253387	-0.521618	0.601936	0.999886
Adtrp	6.65332	2.41146	2.76427	15.724	6.88826	0.701561	1.34512	0.52156	0.601976	0.999886
Lcorl	815.032	886.213	749.732	849.096	825.018	-0.0995789	0.190991	-0.521381	0.602102	0.999886
Asah1	439.785	463.001	401.127	440.272	436.046	-0.112594	0.215955	-0.521378	0.602103	0.999886
Ccdc97	20.6253	21.7032	18.1213	11.793	18.0607	-0.403619	0.77444	-0.521175	0.602245	0.999886
Gemin2	17.2986	20.4974	27.0284	19.655	21.1199	0.372556	0.714841	0.521173	0.602246	0.999886
Acap2	974.712	987.495	869.517	978.819	952.636	-0.0959744	0.184161	-0.521144	0.602267	0.999886
Nt5dc1	390.55	267.673	346.148	385.238	347.402	0.133205	0.255715	0.520912	0.602428	0.999886
Eif2b2	13.972	32.5548	18.1213	15.724	20.093	-0.401971	0.771965	-0.520711	0.602568	0.999886
Ndrg3	65.8679	72.3439	63.2711	51.103	63.1465	-0.226333	0.43469	-0.520677	0.602592	0.999886
Gm37795	9.97999	7.23439	15.3571	7.862	10.1084	0.533436	1.02452	0.52067	0.602597	0.999886
Ip6k3	5.98799	3.6172	7.67853	7.862	6.28643	0.664313	1.27595	0.52064	0.602617	0.999886
Hoxb3	34.5973	24.1146	23.3427	23.586	26.4102	-0.338148	0.649523	-0.52061	0.602638	0.999886
Prkacb	385.227	268.878	282.57	322.342	314.754	-0.135891	0.261035	-0.520584	0.602657	0.999886
Cd300ld3	9.97999	6.02866	7.37139	0	5.84501	-0.736223	1.4143	-0.520555	0.602677	0.999886
Rexo2	47.9039	45.8178	44.8426	27.517	41.5203	-0.277512	0.533172	-0.520491	0.602721	0.999886
Cd300ld2	8.64932	13.2631	8.9071	3.931	8.68762	-0.580538	1.11541	-0.520469	0.602736	0.999886
Gm16263	7.31866	7.23439	6.44997	0	5.25075	-0.766019	1.47213	-0.520346	0.602822	0.999886
Diaph1	793.742	713.793	659.74	758.683	731.489	-0.102625	0.197241	-0.5203	0.602854	0.999886
Katnal2	9.97999	7.23439	4.60712	7.862	7.42087	-0.621563	1.19463	-0.520297	0.602857	0.999886
Pdcd5	7.98399	8.44012	17.1999	3.931	9.38876	0.568151	1.09199	0.520289	0.602862	0.999886
Dclre1b	18.6293	26.5261	17.8142	15.724	19.6734	-0.38752	0.744915	-0.520221	0.60291	0.999886
Capn13	11.976	2.41146	6.44997	0	5.20935	-0.806688	1.55073	-0.5202	0.602924	0.999886
Gm47097	7.98399	21.7032	9.52138	11.793	12.7504	-0.497589	0.956686	-0.520117	0.602982	0.999886
Synpo2	47.9039	57.8751	46.6855	39.31	47.9436	-0.255707	0.491693	-0.520053	0.603026	0.999886
Zfp414	0.665332	6.02866	6.75711	3.931	4.34552	0.843124	1.6214	0.519999	0.603064	0.999886
Card6	27.2786	22.9089	21.4999	15.724	21.8529	-0.367515	0.706798	-0.519971	0.603084	0.999886
Gm38169	1.996	2.41146	0.921424	0	1.33222	-1.38685	2.66795	-0.519818	0.603191	0.999886
Sox9	1.996	2.41146	0.921424	0	1.33222	-1.38685	2.66795	-0.519818	0.603191	0.999886
Psmc3ip	1.996	2.41146	0.921424	0	1.33222	-1.38685	2.66795	-0.519818	0.603191	0.999886
Gm20468	1.996	2.41146	0.921424	0	1.33222	-1.38685	2.66795	-0.519818	0.603191	0.999886
Gm49802	1.996	2.41146	0.921424	0	1.33222	-1.38685	2.66795	-0.519818	0.603191	0.999886
Hspd1-ps4	1.996	2.41146	0.921424	0	1.33222	-1.38685	2.66795	-0.519818	0.603191	0.999886
Mansc1	1.996	2.41146	0.921424	0	1.33222	-1.38685	2.66795	-0.519818	0.603191	0.999886
Vstm2b	1.996	2.41146	0.921424	0	1.33222	-1.38685	2.66795	-0.519818	0.603191	0.999886
Gm15697	1.996	2.41146	0.921424	0	1.33222	-1.38685	2.66795	-0.519818	0.603191	0.999886
Gm14508	1.996	2.41146	0.921424	0	1.33222	-1.38685	2.66795	-0.519818	0.603191	0.999886
Hdac8	844.307	664.358	701.204	703.649	728.379	-0.106329	0.204613	-0.519659	0.603301	0.999886
Lsm3	9.97999	9.64586	10.4428	19.655	12.4309	0.485173	0.93367	0.519641	0.603314	0.999886
Arg1	1.33066	1.20573	4.91426	0	1.86266	1.23393	2.37462	0.519631	0.603321	0.999886
Phf6	46.5733	71.1382	52.214	43.241	53.2916	-0.251128	0.483298	-0.519614	0.603333	0.999886
St3gal4	494.342	657.124	515.383	762.614	607.366	0.126152	0.242877	0.51941	0.603475	0.999886
Serpinb1a	6.65332	8.44012	10.4428	11.793	9.33231	0.546014	1.05134	0.519349	0.603517	0.999886
Zfpl1	7.98399	3.6172	12.5928	3.931	7.03124	0.648551	1.24903	0.519244	0.60359	0.999886
Ankib1	418.494	374.983	364.577	369.514	381.892	-0.116399	0.224171	-0.519242	0.603592	0.999886
Tbca	206.253	195.329	175.378	192.619	192.395	-0.143809	0.276974	-0.519215	0.603611	0.999886
Atp1a3	55.8879	50.6407	39.3141	55.034	50.2192	-0.252566	0.486489	-0.51916	0.603649	0.999886
Sh2b3	71.8559	75.9611	91.221	74.689	78.4317	0.204769	0.394538	0.519009	0.603754	0.999886
Gramd1c	21.956	13.2631	13.8214	11.793	15.2083	-0.439682	0.847221	-0.518969	0.603782	0.999886
Id3	11.976	13.2631	20.2713	11.793	14.3258	0.447873	0.863106	0.518908	0.603825	0.999886
Nfe2l1	57.2186	63.9038	61.7354	31.448	53.5764	-0.255083	0.49165	-0.518829	0.60388	0.999886
Mindy2	404.522	409.949	349.834	412.755	394.265	-0.116603	0.224778	-0.518748	0.603937	0.999886
Slc35b4	27.944	28.9376	29.7927	7.862	23.6341	-0.378846	0.730497	-0.518614	0.60403	0.999886
Zfp655	86.4932	71.1382	104.121	70.758	83.1276	0.20655	0.398368	0.51849	0.604117	0.999886
Psmd2	23.2866	26.5261	35.6284	23.586	27.2568	0.330733	0.638002	0.518388	0.604187	0.999886
Stamos	3.99199	10.8516	6.44997	0	5.32339	-0.775924	1.49687	-0.518363	0.604205	0.999886
Camta2	81.1706	153.128	131.456	133.654	124.852	0.192315	0.371039	0.518315	0.604239	0.999886
Tpcn1	260.81	261.644	264.449	196.55	245.863	-0.137786	0.265899	-0.518187	0.604328	0.999886
Gm37305	7.31866	6.02866	6.75711	15.724	8.9571	0.571526	1.10302	0.518147	0.604356	0.999886
Zfp493	3.32666	4.82293	5.83568	7.862	5.46182	0.708049	1.36686	0.518012	0.60445	0.999886
Pycr2	5.32266	2.41146	8.29282	3.931	4.98948	0.747937	1.44428	0.517862	0.604554	0.999886
Wnt5a	5.32266	2.41146	8.29282	3.931	4.98948	0.747937	1.44428	0.517862	0.604554	0.999886
Cdc42se1	30.6053	31.349	29.1784	15.724	26.7142	-0.33865	0.65408	-0.51775	0.604633	0.999886
Zfp511	13.3066	9.64586	15.9713	15.724	13.662	0.4539	0.876993	0.517564	0.604763	0.999886
Gm42970	5.32266	10.8516	5.52854	3.931	6.40845	-0.665771	1.28784	-0.516968	0.605178	0.999886
Zfp418	5.32266	10.8516	5.52854	3.931	6.40845	-0.665771	1.28784	-0.516968	0.605178	0.999886
Gm48332	5.32266	3.6172	1.84285	3.931	3.67843	-0.869985	1.68291	-0.516953	0.605189	0.999886
Zfp811	5.32266	3.6172	1.84285	3.931	3.67843	-0.869985	1.68291	-0.516953	0.605189	0.999886
Fndc8	0.665332	2.41146	0.307141	0	0.845984	-1.68892	3.26735	-0.516908	0.605221	0.999886
Fem1al	0.665332	2.41146	0.307141	0	0.845984	-1.68892	3.26735	-0.516908	0.605221	0.999886
Fau-ps2	0.665332	2.41146	0.307141	0	0.845984	-1.68892	3.26735	-0.516908	0.605221	0.999886
Gm10451	0.665332	2.41146	0.307141	0	0.845984	-1.68892	3.26735	-0.516908	0.605221	0.999886
Nell2	0.665332	2.41146	0.307141	0	0.845984	-1.68892	3.26735	-0.516908	0.605221	0.999886
Gm32857	0.665332	2.41146	0.307141	0	0.845984	-1.68892	3.26735	-0.516908	0.605221	0.999886
Ndufs5-ps	0.665332	2.41146	0.307141	0	0.845984	-1.68892	3.26735	-0.516908	0.605221	0.999886
Macrod2os1	0.665332	2.41146	0.307141	0	0.845984	-1.68892	3.26735	-0.516908	0.605221	0.999886
Nat8l	0.665332	2.41146	0.307141	0	0.845984	-1.68892	3.26735	-0.516908	0.605221	0.999886
Gm37415	0.665332	2.41146	0.307141	0	0.845984	-1.68892	3.26735	-0.516908	0.605221	0.999886
Gm43483	0.665332	2.41146	0.307141	0	0.845984	-1.68892	3.26735	-0.516908	0.605221	0.999886
Gm32389	0.665332	2.41146	0.307141	0	0.845984	-1.68892	3.26735	-0.516908	0.605221	0.999886
B930059L03Rik	0.665332	2.41146	0.307141	0	0.845984	-1.68892	3.26735	-0.516908	0.605221	0.999886
Gm21154	0.665332	2.41146	0.307141	0	0.845984	-1.68892	3.26735	-0.516908	0.605221	0.999886
D930030I03Rik	0.665332	2.41146	0.307141	0	0.845984	-1.68892	3.26735	-0.516908	0.605221	0.999886
Slc28a2b	0.665332	2.41146	0.307141	0	0.845984	-1.68892	3.26735	-0.516908	0.605221	0.999886
Gm3970	0.665332	2.41146	0.307141	0	0.845984	-1.68892	3.26735	-0.516908	0.605221	0.999886
Gm50443	0.665332	2.41146	0.307141	0	0.845984	-1.68892	3.26735	-0.516908	0.605221	0.999886
Gm55242	0.665332	2.41146	0.307141	0	0.845984	-1.68892	3.26735	-0.516908	0.605221	0.999886
Gm20681	0.665332	2.41146	0.307141	0	0.845984	-1.68892	3.26735	-0.516908	0.605221	0.999886
Bub1b	10.6453	15.6745	16.2785	19.655	15.5633	0.428709	0.829388	0.516898	0.605228	0.999886
Nos1ap	413.837	501.585	393.141	459.927	442.122	-0.116808	0.226014	-0.516818	0.605283	0.999886
Il20rb	50.5653	50.6407	50.064	27.517	44.6968	-0.270091	0.522744	-0.51668	0.60538	0.999886
Qpctl	9.31465	8.44012	4.91426	7.862	7.63276	-0.605629	1.17262	-0.516474	0.605524	0.999886
Clec4a4	21.2906	27.7318	25.4927	39.31	28.4563	0.327154	0.63347	0.516448	0.605542	0.999886
Capn10	9.97999	9.64586	12.5928	15.724	11.9857	0.481367	0.932113	0.516426	0.605557	0.999886
Upf3a	28.6093	24.1146	33.7855	31.448	29.4894	0.313988	0.608045	0.51639	0.605582	0.999886
Gtf3c5	9.97999	9.64586	17.5071	7.862	11.2487	0.503905	0.975973	0.51631	0.605638	0.999886
Tektip1	2.66133	1.20573	6.75711	0	2.65604	1.04926	2.0323	0.516293	0.60565	0.999886
Mier1	586.158	561.871	534.119	534.616	554.191	-0.104133	0.201717	-0.516232	0.605692	0.999886
Narf	37.9239	33.7605	34.707	58.965	41.3391	0.279536	0.541513	0.516213	0.605706	0.999886
Shld2	203.592	189.3	178.756	176.895	187.136	-0.143904	0.27884	-0.51608	0.605798	0.999886
Ythdc2	149.7	253.204	187.356	165.102	188.84	-0.165055	0.319845	-0.516048	0.605821	0.999886
Rrm2b	83.1665	57.8751	68.1854	47.172	64.0998	-0.232489	0.45053	-0.516033	0.605831	0.999886
Akr1e1	37.2586	36.172	52.5212	31.448	39.3499	0.281626	0.54577	0.516017	0.605843	0.999886
Adgrl1	6.65332	10.8516	4.60712	7.862	7.49351	-0.616245	1.19478	-0.515779	0.606009	0.999886
Cdh5	19.2946	8.44012	18.7356	19.655	16.5313	0.426737	0.827384	0.515767	0.606017	0.999886
Kcnq4	4.65733	6.02866	6.14283	11.793	7.15545	0.625607	1.21322	0.515658	0.606094	0.999886
Gm16159	18.6293	20.4974	19.9642	3.931	15.7555	-0.453137	0.878777	-0.515645	0.606103	0.999886
Gm43713	19.96	8.44012	24.5713	11.793	16.1911	0.441333	0.856111	0.515509	0.606197	0.999886
Rgs2	27.2786	34.9662	41.7712	31.448	33.866	0.297518	0.577223	0.515431	0.606252	0.999886
Gm48084	5.32266	2.41146	2.76427	0	2.6246	-1.04909	2.03543	-0.515415	0.606263	0.999886
Gm45570	5.32266	2.41146	2.76427	0	2.6246	-1.04909	2.03543	-0.515415	0.606263	0.999886
Gm34655	5.32266	2.41146	2.76427	0	2.6246	-1.04909	2.03543	-0.515415	0.606263	0.999886
Mafg	186.293	195.329	179.063	161.171	180.464	-0.146087	0.283448	-0.515392	0.606279	0.999886
Cenpl	24.6173	36.172	19.9642	31.448	28.0504	-0.333085	0.646292	-0.515379	0.606288	0.999886
Has2	3.32666	3.6172	7.06425	3.931	4.48478	0.771781	1.49768	0.515319	0.60633	0.999886
Rhebl1	3.32666	3.6172	7.06425	3.931	4.48478	0.771781	1.49768	0.515319	0.60633	0.999886
Cep85l	217.564	202.563	187.356	196.55	201.008	-0.140256	0.272212	-0.515245	0.606382	0.999886
Trib1	29.2746	43.4064	27.9499	31.448	33.0197	-0.303992	0.590051	-0.515196	0.606416	0.999886
A430110L20Rik	4.65733	3.6172	6.14283	7.862	5.56984	0.695474	1.35001	0.515164	0.606438	0.999886
B3gnt8	4.65733	3.6172	6.14283	7.862	5.56984	0.695474	1.35001	0.515164	0.606438	0.999886
2310010J17Rik	4.65733	3.6172	6.14283	7.862	5.56984	0.695474	1.35001	0.515164	0.606438	0.999886
Dbf4	39.2546	61.4923	38.3927	47.172	46.5779	-0.264734	0.513894	-0.515153	0.606446	0.999886
Nicn1	1.996	4.82293	2.14999	0	2.24223	-1.11761	2.17035	-0.514943	0.606593	0.999886
A730063M14Rik	1.996	8.44012	3.99284	0	3.60724	-0.926529	1.79947	-0.514891	0.606629	0.999886
Ap2s1	38.5893	45.8178	47.2998	55.034	46.6852	0.254933	0.495161	0.514848	0.606659	0.999886
Crybg1	82.5012	74.7554	81.6996	43.241	70.5493	-0.226329	0.439728	-0.514703	0.606761	0.999886
Rp9	118.429	120.573	116.714	86.482	110.55	-0.179463	0.348737	-0.514607	0.606828	0.999886
Ogg1	11.3107	3.6172	6.44997	19.655	10.2582	0.563563	1.09519	0.514581	0.606846	0.999886
Tbrg4	15.968	13.2631	19.3499	19.655	17.059	0.40451	0.786444	0.514353	0.607006	0.999886
Wdsub1	98.4692	97.6643	81.3924	94.344	92.9675	-0.188752	0.366976	-0.514344	0.607011	0.999886
Aspn	5.98799	15.6745	16.5856	11.793	12.5103	0.489938	0.952563	0.514336	0.607017	0.999886
Tgoln1	26.6133	22.9089	33.1713	27.517	27.5526	0.323176	0.628553	0.514159	0.607141	0.999886
Man2c1	15.968	26.5261	23.957	31.448	24.4748	0.35046	0.68162	0.514157	0.607142	0.999886
Cstb	21.2906	21.7032	27.0284	27.517	24.3848	0.340561	0.662438	0.514103	0.60718	0.999886
Gm16083	9.31465	9.64586	37.7784	0	14.1847	1.05833	2.05923	0.513942	0.607293	0.999886
Ndst3	14.6373	7.23439	5.52854	11.793	9.79831	-0.552013	1.07428	-0.513846	0.60736	0.999886
Farsb	158.349	165.185	158.792	121.861	151.047	-0.158887	0.309238	-0.513803	0.60739	0.999886
Gm43750	1.996	3.6172	1.53571	0	1.78722	-1.21723	2.36942	-0.513726	0.607444	0.999886
Gm56824	1.996	3.6172	1.53571	0	1.78722	-1.21723	2.36942	-0.513726	0.607444	0.999886
Fbxo47	5.32266	9.64586	4.91426	3.931	5.95344	-0.681399	1.32643	-0.51371	0.607455	0.999886
Birc3	335.328	277.318	325.877	212.274	287.699	-0.140241	0.273129	-0.513461	0.607629	0.999886
Dstyk	306.718	353.28	277.349	338.066	318.853	-0.12536	0.244164	-0.513428	0.607652	0.999886
Hsp90aa1	24.6173	19.2917	33.1713	19.655	24.1838	0.349572	0.680862	0.513426	0.607653	0.999886
Lrrc75a	15.3026	13.2631	7.67853	15.724	12.9921	-0.474251	0.92399	-0.513264	0.607767	0.999886
Nalcn	12.6413	4.82293	13.5142	11.793	10.6929	0.520649	1.01467	0.513124	0.607865	0.999886
Gm43312	13.972	13.2631	10.7499	31.448	17.3582	0.430531	0.839372	0.51292	0.608007	0.999886
Gtpbp8	81.8359	43.4064	79.5496	66.827	67.9047	0.233013	0.454391	0.512803	0.608089	0.999886
Clmp	49.8999	53.0522	51.2926	27.517	45.4404	-0.267103	0.520994	-0.51268	0.608175	0.999886
Lman2l	61.2106	78.3726	53.1354	70.758	65.8691	-0.223573	0.4362	-0.512546	0.608269	0.999886
1700036A12Rik	5.32266	4.82293	2.45713	3.931	4.13343	-0.807848	1.57621	-0.512527	0.608282	0.999886
Gm56942	1.33066	2.41146	0.614283	0	1.0891	-1.49111	2.90939	-0.512516	0.60829	0.999886
Abca13	1.33066	2.41146	0.614283	0	1.0891	-1.49111	2.90939	-0.512516	0.60829	0.999886
Gm56813	1.33066	2.41146	0.614283	0	1.0891	-1.49111	2.90939	-0.512516	0.60829	0.999886
Il11	1.33066	2.41146	0.614283	0	1.0891	-1.49111	2.90939	-0.512516	0.60829	0.999886
Hsh2d	1.33066	2.41146	0.614283	0	1.0891	-1.49111	2.90939	-0.512516	0.60829	0.999886
Gm57117	1.33066	2.41146	0.614283	0	1.0891	-1.49111	2.90939	-0.512516	0.60829	0.999886
Bcas3os2	1.33066	2.41146	0.614283	0	1.0891	-1.49111	2.90939	-0.512516	0.60829	0.999886
Gm56963	1.33066	2.41146	0.614283	0	1.0891	-1.49111	2.90939	-0.512516	0.60829	0.999886
Rnu6-ps1	1.33066	2.41146	0.614283	0	1.0891	-1.49111	2.90939	-0.512516	0.60829	0.999886
Gm14064	1.33066	2.41146	0.614283	0	1.0891	-1.49111	2.90939	-0.512516	0.60829	0.999886
Zfp358	3.32666	2.41146	5.83568	3.931	3.8762	0.822754	1.60533	0.512514	0.608291	0.999886
Hnrnpa3	297.404	274.907	377.477	231.929	295.429	0.140082	0.273405	0.51236	0.608399	0.999886
Qpct	22.6213	42.2006	26.4142	23.586	28.7055	-0.329991	0.644109	-0.512322	0.608426	0.999886
Usp11	21.956	28.9376	23.6499	11.793	21.5841	-0.373018	0.728199	-0.512248	0.608478	0.999886
Ppip5k2	162.341	185.683	158.178	153.309	164.878	-0.150599	0.294054	-0.512147	0.608548	0.999886
Bean1	0	4.82293	0.921424	0	1.43609	-1.48118	2.89292	-0.512003	0.608649	0.999886
Cfap45	8.64932	12.0573	10.1357	0	7.71058	-0.641458	1.25315	-0.511877	0.608737	0.999886
Abl2	760.475	801.812	767.239	923.785	813.328	0.0996987	0.194789	0.51183	0.60877	0.999886
Gm56614	16.6333	9.64586	10.1357	7.862	11.0692	-0.504756	0.986185	-0.511827	0.608772	0.999886
Bag5	8.64932	0	10.4428	3.931	5.75578	0.780963	1.52602	0.511765	0.608815	0.999886
Gga3	127.078	108.516	125.007	145.447	126.512	0.167562	0.327445	0.511725	0.608844	0.999886
Ostm1	65.8679	45.8178	63.2711	70.758	61.4287	0.229004	0.447619	0.511606	0.608927	0.999886
Flt4	1.33066	2.41146	3.37855	3.931	2.76292	0.971042	1.89838	0.511511	0.608993	0.999886
Alg3	1.33066	2.41146	3.37855	3.931	2.76292	0.971042	1.89838	0.511511	0.608993	0.999886
Ccna2	1.33066	2.41146	3.37855	3.931	2.76292	0.971042	1.89838	0.511511	0.608993	0.999886
Cd55os	0.665332	0	2.45713	0	0.780616	1.90182	3.72205	0.510959	0.609379	0.999886
Gm29536	0.665332	0	2.45713	0	0.780616	1.90182	3.72205	0.510959	0.609379	0.999886
Cd300lf	0.665332	0	2.45713	0	0.780616	1.90182	3.72205	0.510959	0.609379	0.999886
Smim24	0.665332	0	2.45713	0	0.780616	1.90182	3.72205	0.510959	0.609379	0.999886
9130230N09Rik	0.665332	0	2.45713	0	0.780616	1.90182	3.72205	0.510959	0.609379	0.999886
Gm38355	0.665332	0	2.45713	0	0.780616	1.90182	3.72205	0.510959	0.609379	0.999886
Gm50094	0.665332	0	2.45713	0	0.780616	1.90182	3.72205	0.510959	0.609379	0.999886
Rpusd2	0.665332	0	2.45713	0	0.780616	1.90182	3.72205	0.510959	0.609379	0.999886
Gm57065	0.665332	0	2.45713	0	0.780616	1.90182	3.72205	0.510959	0.609379	0.999886
Mypn	0.665332	0	2.45713	0	0.780616	1.90182	3.72205	0.510959	0.609379	0.999886
Recql5os1	0.665332	0	2.45713	0	0.780616	1.90182	3.72205	0.510959	0.609379	0.999886
Gm17108	0.665332	0	2.45713	0	0.780616	1.90182	3.72205	0.510959	0.609379	0.999886
Gm34667	0.665332	0	2.45713	0	0.780616	1.90182	3.72205	0.510959	0.609379	0.999886
H2-Q10	0.665332	0	2.45713	0	0.780616	1.90182	3.72205	0.510959	0.609379	0.999886
Gm50145	0.665332	0	2.45713	0	0.780616	1.90182	3.72205	0.510959	0.609379	0.999886
Actr3-ps	0.665332	0	2.45713	0	0.780616	1.90182	3.72205	0.510959	0.609379	0.999886
Gm16315	0.665332	0	2.45713	0	0.780616	1.90182	3.72205	0.510959	0.609379	0.999886
Slco1b2	0.665332	0	2.45713	0	0.780616	1.90182	3.72205	0.510959	0.609379	0.999886
Med23	107.119	104.899	122.857	113.999	112.218	0.172412	0.337441	0.51094	0.609393	0.999886
Atrip	17.2986	13.2631	23.0356	15.724	17.3303	0.40244	0.787653	0.510936	0.609396	0.999886
Gm19684	7.31866	9.64586	6.14283	3.931	6.75958	-0.63388	1.24073	-0.510894	0.609426	0.999886
Idh3g	13.972	31.349	21.807	39.31	26.6095	0.355199	0.695299	0.510858	0.60945	0.999886
Rnf139	21.2906	13.2631	15.3571	7.862	14.4432	-0.449258	0.879574	-0.510767	0.609514	0.999886
Gm37776	4.65733	6.02866	4.29998	0	3.74649	-0.875023	1.71318	-0.510758	0.60952	0.999886
Tbxas1	2053.22	1502.34	1880.32	1218.61	1663.62	-0.193645	0.379197	-0.510673	0.60958	0.999886
Vat1	25.2826	26.5261	43.3069	15.724	27.7099	0.340609	0.667127	0.51056	0.609659	0.999886
Gnpda1	65.2026	59.0809	86.3067	51.103	65.4233	0.226616	0.443882	0.510532	0.609679	0.999886
Srpx2	5.98799	3.6172	10.1357	3.931	5.91796	0.679054	1.33037	0.510425	0.609753	0.999886
Rhbdd1	238.854	211.003	207.935	200.481	214.568	-0.136714	0.267913	-0.510294	0.609845	0.999886
Prcc	81.1706	81.9898	78.6282	117.93	89.9296	0.197187	0.386422	0.51029	0.609848	0.999886
2610206C17Rik	15.3026	8.44012	8.59996	7.862	10.0512	-0.52665	1.0328	-0.509923	0.610105	0.999886
Cyp39a1	7.31866	2.41146	7.98567	7.862	6.39445	0.658157	1.29098	0.509812	0.610183	0.999886
Gm43817	7.31866	9.64586	7.67853	19.655	11.0745	0.514771	1.00996	0.509693	0.610266	0.999886
Snrpg	14.6373	16.8802	13.2071	7.862	13.1467	-0.460129	0.902885	-0.509622	0.610317	0.999886
Rnase4	174.982	131.425	153.264	200.481	165.038	0.158861	0.311794	0.509506	0.610398	0.999886
Ube2e1	224.882	235.118	210.085	208.343	219.607	-0.134057	0.263178	-0.509379	0.610487	0.999886
Hdgfl2	38.5893	51.8465	52.214	55.034	49.4209	0.247604	0.486158	0.509309	0.610536	0.999886
Cpsf3	94.4772	102.487	92.7567	74.689	91.1025	-0.189904	0.372934	-0.509216	0.610601	0.999886
Gm42671	7.98399	12.0573	6.14283	7.862	8.51153	-0.566856	1.1133	-0.509168	0.610635	0.999886
Gm13963	1.33066	3.6172	7.67853	0	3.1566	0.961129	1.88809	0.509049	0.610718	0.999886
Cd209a	31.936	34.9662	26.7213	27.517	30.2851	-0.306202	0.601533	-0.509036	0.610727	0.999886
Zfp953	13.972	21.7032	9.82852	19.655	16.2897	-0.428045	0.84109	-0.508917	0.61081	0.999886
Vps13a	489.019	453.355	513.847	499.237	488.865	0.106152	0.208745	0.508523	0.611087	0.999886
Arl4a	41.2506	38.5834	35.6284	27.517	35.7449	-0.284931	0.560323	-0.508512	0.611095	0.999886
Pfn2	3.99199	1.20573	3.07141	7.862	4.03278	0.831995	1.63615	0.508508	0.611097	0.999886
H2bc4	32.6013	43.4064	23.957	43.241	35.8014	-0.298174	0.586386	-0.508495	0.611106	0.999886
B230319C09Rik	4.65733	4.82293	3.6857	0	3.29149	-0.92318	1.81615	-0.508317	0.611231	0.999886
Gm44950	4.65733	4.82293	3.6857	0	3.29149	-0.92318	1.81615	-0.508317	0.611231	0.999886
Zfpm1	4.65733	4.82293	3.6857	0	3.29149	-0.92318	1.81615	-0.508317	0.611231	0.999886
Rsl24d1	10.6453	10.8516	8.9071	3.931	8.58375	-0.565924	1.11344	-0.508265	0.611267	0.999886
Poc1b	124.417	132.631	102.585	133.654	123.322	-0.169794	0.334119	-0.508185	0.611323	0.999886
Npc1	158.349	147.099	175.071	161.171	160.422	0.149909	0.295079	0.508032	0.611431	0.999886
5430405H02Rik	46.5733	24.1146	31.6356	23.586	31.4774	-0.317179	0.624398	-0.507975	0.611471	0.999886
Igbp1	75.8479	89.2242	71.8711	70.758	76.9253	-0.202175	0.39801	-0.507965	0.611478	0.999886
Eea1	667.328	749.965	709.189	593.581	680.016	-0.103169	0.203133	-0.507892	0.611529	0.999886
Them4	24.6173	22.9089	23.6499	0	17.794	-0.879114	1.73113	-0.507827	0.611575	0.999886
Igfbp5	17.964	10.8516	30.7141	3.931	15.8652	0.464458	0.914788	0.507722	0.611648	0.999886
Steap3	189.62	148.305	182.749	196.55	179.306	0.148165	0.291848	0.507678	0.611679	0.999886
Gm9961	1.996	0	4.60712	0	1.65078	1.35967	2.67832	0.507659	0.611693	0.999886
C130013H08Rik	1.996	0	4.60712	0	1.65078	1.35967	2.67832	0.507659	0.611693	0.999886
Dbndd1	1.996	0	4.60712	0	1.65078	1.35967	2.67832	0.507659	0.611693	0.999886
Gm35549	1.996	0	4.60712	0	1.65078	1.35967	2.67832	0.507659	0.611693	0.999886
Gm12404	1.996	0	4.60712	0	1.65078	1.35967	2.67832	0.507659	0.611693	0.999886
Ceacam2	1.996	0	4.60712	0	1.65078	1.35967	2.67832	0.507659	0.611693	0.999886
Srek1	435.127	491.939	495.112	503.168	481.336	0.107421	0.211643	0.507557	0.611764	0.999886
Gm45640	31.936	26.5261	29.1784	11.793	24.8584	-0.35166	0.692848	-0.507557	0.611764	0.999886
Zfp930	23.952	30.1433	27.9499	7.862	22.4768	-0.378098	0.744951	-0.507547	0.611771	0.999886
Klc2	7.98399	8.44012	14.1285	7.862	9.60365	0.529032	1.04244	0.507493	0.611809	0.999886
Msto1	9.31465	7.23439	11.9785	11.793	10.0801	0.513467	1.01203	0.507362	0.611901	0.999886
Ftl1	75.1826	57.8751	98.8995	47.172	69.7823	0.231196	0.455727	0.507312	0.611936	0.999886
Plcxd3	27.944	7.23439	17.8142	3.931	14.2309	-0.499801	0.985583	-0.507112	0.612076	0.999886
Cebpb	52.5613	63.9038	63.2711	74.689	63.6063	0.220103	0.434033	0.507111	0.612077	0.999886
Kcnn3	1.33066	8.44012	4.91426	11.793	6.61951	0.68635	1.35349	0.507095	0.612088	0.999886
Gm57395	106.453	102.487	146.199	78.62	108.44	0.190847	0.376389	0.507046	0.612122	0.999886
Lrp4	9.31465	19.2917	18.1213	19.655	16.5957	0.41654	0.821617	0.506976	0.612172	0.999886
Hunk	8.64932	7.23439	7.37139	0	5.81378	-0.714417	1.40928	-0.506939	0.612198	0.999886
Gm37352	13.3066	16.8802	8.59996	15.724	13.6277	-0.455548	0.898857	-0.506808	0.612289	0.999886
Il7r	142.381	121.779	181.828	102.206	137.048	0.176288	0.348073	0.506469	0.612528	0.999886
Gm37534	74.5172	77.1669	71.2568	55.034	69.4937	-0.211736	0.418128	-0.506391	0.612582	0.999886
Armc7	77.1786	75.9611	74.6353	110.068	84.4607	0.199718	0.394466	0.506298	0.612647	0.999886
Pnldc1	1.996	9.64586	6.75711	11.793	7.54799	0.631193	1.24673	0.50628	0.61266	0.999886
Coq7	6.65332	4.82293	7.06425	11.793	7.58337	0.594397	1.1742	0.506213	0.612707	0.999886
Mtmr4	21.2906	19.2917	24.8784	27.517	23.2444	0.343626	0.678888	0.506161	0.612744	0.999886
Ciao3	23.952	19.2917	29.7927	23.586	24.1556	0.339392	0.670581	0.506116	0.612775	0.999886
Usp48	407.183	430.446	438.598	310.549	396.694	-0.121531	0.240137	-0.506089	0.612794	0.999886
Mau2	169.66	192.917	171.692	149.378	170.912	-0.147987	0.292423	-0.506072	0.612806	0.999886
Son	634.727	684.856	711.646	479.582	627.703	-0.114812	0.226926	-0.505947	0.612894	0.999886
Rgs20	15.3026	8.44012	10.4428	3.931	9.52914	-0.546831	1.08086	-0.50592	0.612913	0.999886
Slc37a4	5.32266	10.8516	8.9071	15.724	10.2013	0.525476	1.03913	0.505689	0.613075	0.999886
Dipk2b	9.97999	3.6172	11.9785	7.862	8.35942	0.577351	1.14177	0.505663	0.613093	0.999886
Atp6v0c	59.8799	59.0809	86.921	43.241	62.2807	0.235114	0.464984	0.505639	0.61311	0.999886
Cntrl	151.03	180.86	181.828	184.757	174.619	0.146386	0.289587	0.505499	0.613208	0.999886
Btg2	33.932	33.7605	39.6212	43.241	37.6387	0.273908	0.54187	0.505485	0.613218	0.999886
Lypla2	16.6333	32.5548	34.707	23.586	26.8703	0.337656	0.668135	0.505371	0.613298	0.999886
Rnf187	22.6213	30.1433	23.0356	15.724	22.881	-0.352099	0.697117	-0.505079	0.613504	0.999886
Gm15708	3.99199	4.82293	6.44997	7.862	5.78172	0.668711	1.32399	0.505072	0.613508	0.999886
Rpl22	23.2866	34.9662	33.1713	39.31	32.6835	0.298701	0.591415	0.505061	0.613516	0.999886
Stard4	14.6373	20.4974	11.6714	15.724	15.6325	-0.420569	0.833231	-0.504744	0.613738	0.999886
Aasdh	28.6093	39.7892	44.5355	35.379	37.0782	0.280746	0.556229	0.504731	0.613748	0.999886
Rc3h1	620.09	695.707	544.562	695.787	639.036	-0.106721	0.211481	-0.504638	0.613813	0.999886
Tmem19	86.4932	89.2242	95.8281	106.137	94.4206	0.182985	0.362643	0.504588	0.613848	0.999886
Gm57039	6.65332	6.02866	10.4428	7.862	7.7467	0.57909	1.14773	0.504551	0.613874	0.999886
A530040E14Rik	0	2.41146	0	0	0.602866	-2.25613	4.47388	-0.504289	0.614058	0.999886
Gm29514	0	2.41146	0	0	0.602866	-2.25613	4.47388	-0.504289	0.614058	0.999886
Gm38075	0	2.41146	0	0	0.602866	-2.25613	4.47388	-0.504289	0.614058	0.999886
Gjc2	0	2.41146	0	0	0.602866	-2.25613	4.47388	-0.504289	0.614058	0.999886
BC049762	0	2.41146	0	0	0.602866	-2.25613	4.47388	-0.504289	0.614058	0.999886
Gm48203	0	2.41146	0	0	0.602866	-2.25613	4.47388	-0.504289	0.614058	0.999886
4930408O17Rik	0	2.41146	0	0	0.602866	-2.25613	4.47388	-0.504289	0.614058	0.999886
Vmn1r197	0	2.41146	0	0	0.602866	-2.25613	4.47388	-0.504289	0.614058	0.999886
Or4q3	0	2.41146	0	0	0.602866	-2.25613	4.47388	-0.504289	0.614058	0.999886
Plin5	0	2.41146	0	0	0.602866	-2.25613	4.47388	-0.504289	0.614058	0.999886
Reep2	0	2.41146	0	0	0.602866	-2.25613	4.47388	-0.504289	0.614058	0.999886
Gm54815	0	2.41146	0	0	0.602866	-2.25613	4.47388	-0.504289	0.614058	0.999886
Ppp1r26	0	2.41146	0	0	0.602866	-2.25613	4.47388	-0.504289	0.614058	0.999886
Mex3a	0	2.41146	0	0	0.602866	-2.25613	4.47388	-0.504289	0.614058	0.999886
Gm37790	0	2.41146	0	0	0.602866	-2.25613	4.47388	-0.504289	0.614058	0.999886
Prkg2	0	2.41146	0	0	0.602866	-2.25613	4.47388	-0.504289	0.614058	0.999886
Gm12606	0	2.41146	0	0	0.602866	-2.25613	4.47388	-0.504289	0.614058	0.999886
Oscar	0	2.41146	0	0	0.602866	-2.25613	4.47388	-0.504289	0.614058	0.999886
Gm42897	0	2.41146	0	0	0.602866	-2.25613	4.47388	-0.504289	0.614058	0.999886
Gm21284	0	2.41146	0	0	0.602866	-2.25613	4.47388	-0.504289	0.614058	0.999886
Gm42742	0	2.41146	0	0	0.602866	-2.25613	4.47388	-0.504289	0.614058	0.999886
Cyp11a1	0	2.41146	0	0	0.602866	-2.25613	4.47388	-0.504289	0.614058	0.999886
Plac1	0	2.41146	0	0	0.602866	-2.25613	4.47388	-0.504289	0.614058	0.999886
Slco6b1	0	2.41146	0	0	0.602866	-2.25613	4.47388	-0.504289	0.614058	0.999886
Gm37676	0	2.41146	0	0	0.602866	-2.25613	4.47388	-0.504289	0.614058	0.999886
Scrn2	0	2.41146	0	0	0.602866	-2.25613	4.47388	-0.504289	0.614058	0.999886
Slc15a1	0	2.41146	0	0	0.602866	-2.25613	4.47388	-0.504289	0.614058	0.999886
Gm33508	0	2.41146	0	0	0.602866	-2.25613	4.47388	-0.504289	0.614058	0.999886
4930522O17Rik	0	2.41146	0	0	0.602866	-2.25613	4.47388	-0.504289	0.614058	0.999886
Gm15873	0	2.41146	0	0	0.602866	-2.25613	4.47388	-0.504289	0.614058	0.999886
Or5p52	0	2.41146	0	0	0.602866	-2.25613	4.47388	-0.504289	0.614058	0.999886
Gm37748	0	2.41146	0	0	0.602866	-2.25613	4.47388	-0.504289	0.614058	0.999886
Gm30192	0	2.41146	0	0	0.602866	-2.25613	4.47388	-0.504289	0.614058	0.999886
AA387883	0	2.41146	0	0	0.602866	-2.25613	4.47388	-0.504289	0.614058	0.999886
Gm46828	0	2.41146	0	0	0.602866	-2.25613	4.47388	-0.504289	0.614058	0.999886
Gm12869	0	2.41146	0	0	0.602866	-2.25613	4.47388	-0.504289	0.614058	0.999886
Gm57101	0	2.41146	0	0	0.602866	-2.25613	4.47388	-0.504289	0.614058	0.999886
Gm37474	102.461	85.607	129.614	74.689	98.0927	0.194765	0.386254	0.504242	0.614092	0.999886
Yeats2	161.01	148.305	149.271	121.861	145.112	-0.156866	0.311208	-0.504057	0.614221	0.999886
Apbb2	684.627	631.804	611.211	833.372	690.253	0.108126	0.214521	0.504035	0.614237	0.999886
2310009B15Rik	10.6453	14.4688	11.0571	3.931	10.0255	-0.528	1.04756	-0.504029	0.614241	0.999886
Ric8b	308.714	266.467	259.842	271.239	276.565	-0.12513	0.248281	-0.503985	0.614272	0.999886
Tmem116	23.952	21.7032	18.7356	15.724	20.0287	-0.36892	0.732036	-0.503965	0.614286	0.999886
Rabgef1	174.982	177.243	160.635	247.653	190.128	0.152333	0.302309	0.503898	0.614333	0.999886
Trpm1	5.32266	7.23439	10.1357	7.862	7.63868	0.583494	1.1582	0.503794	0.614406	0.999886
Itpr1	138.389	97.6643	144.356	117.93	124.585	0.172926	0.343252	0.503789	0.61441	0.999886
Gm15261	90.4852	50.6407	195.342	23.586	90.0135	0.654062	1.29834	0.503768	0.614424	0.999886
Fry	1129.73	1245.52	972.717	1269.71	1154.42	-0.0986148	0.195793	-0.503669	0.614494	0.999886
Rcan2	27.2786	18.086	34.707	19.655	24.9316	0.342619	0.680287	0.503638	0.614516	0.999886
Pmaip1	1.996	3.6172	3.07141	7.862	4.13665	0.80395	1.59678	0.503483	0.614625	0.999886
Mfsd5	13.972	7.23439	10.7499	0	7.98908	-0.628105	1.24785	-0.503351	0.614718	0.999886
Ahsa2	30.6053	30.1433	26.7213	19.655	26.7812	-0.322569	0.640878	-0.503324	0.614736	0.999886
Etfbkmt	37.2586	37.3777	34.0927	23.586	33.0787	-0.293745	0.583744	-0.503209	0.614818	0.999886
Rpl7l1	47.2386	49.435	60.1997	51.103	51.9941	0.236266	0.469528	0.503199	0.614825	0.999886
Cnn2	27.2786	42.2006	42.9998	39.31	37.9473	0.27874	0.554027	0.503117	0.614882	0.999886
Gm15445	32.6013	37.3777	19.9642	43.241	33.296	-0.309838	0.616012	-0.502973	0.614983	0.999886
Srf	6.65332	13.2631	10.1357	19.655	12.4268	0.48035	0.955031	0.502968	0.614986	0.999886
Ablim3	52.5613	20.4974	49.7569	39.31	40.5314	0.294016	0.584649	0.502893	0.615039	0.999886
Pes1	13.972	14.4688	20.5785	15.724	16.1858	0.405793	0.807009	0.502836	0.615079	0.999886
Bmncr	3.99199	3.6172	1.22857	3.931	3.19219	-0.914359	1.81844	-0.502826	0.615087	0.999886
Dmtf1	200.265	209.797	194.113	172.964	194.285	-0.139011	0.276483	-0.502785	0.615116	0.999886
Ddx21	26.6133	34.9662	40.8498	31.448	33.4693	0.291855	0.580524	0.502744	0.615144	0.999886
Phc2	185.628	233.912	184.899	196.55	200.247	-0.141263	0.281038	-0.502647	0.615213	0.999886
Gm57196	1.33066	7.23439	3.07141	0	2.90912	-1.00458	1.9986	-0.502644	0.615214	0.999886
Xylb	7.98399	3.6172	7.37139	11.793	7.69139	0.593167	1.1802	0.5026	0.615245	0.999886
Zfp366	22.6213	10.8516	21.4999	23.586	19.6397	0.382554	0.761224	0.502551	0.61528	0.999886
Ppp1r13b	198.934	192.917	166.163	196.55	188.641	-0.141378	0.281353	-0.502493	0.615321	0.999886
Cfap300	5.32266	1.20573	2.14999	0	2.1696	-1.12262	2.23425	-0.502459	0.615345	0.999886
Gm37612	5.32266	1.20573	2.14999	0	2.1696	-1.12262	2.23425	-0.502459	0.615345	0.999886
Gm12840	1.996	2.41146	7.06425	0	2.86793	0.977719	1.94598	0.50243	0.615365	0.999886
Pdik1l	58.5493	49.435	51.2926	35.379	48.664	-0.248472	0.49469	-0.502279	0.615471	0.999886
Gm42477	3.99199	7.23439	4.60712	0	3.95838	-0.843797	1.67997	-0.502271	0.615477	0.999886
Mosmo	191.616	219.443	179.678	196.55	196.822	-0.139271	0.277344	-0.502158	0.615556	0.999886
Nop10	4.65733	2.41146	4.91426	7.862	4.96126	0.724776	1.44361	0.502059	0.615626	0.999886
Fgf7	8.64932	8.44012	12.2857	11.793	10.292	0.501698	0.999417	0.501991	0.615674	0.999886
Mrpl19	8.64932	8.44012	12.2857	11.793	10.292	0.501698	0.999417	0.501991	0.615674	0.999886
Meak7	5.98799	6.02866	5.2214	15.724	8.24051	0.584575	1.1646	0.501953	0.615701	0.999886
9330020H09Rik	7.98399	2.41146	4.29998	0	3.67386	-0.886563	1.76683	-0.501783	0.61582	0.999886
Cntln	322.686	317.108	297.313	290.894	307	-0.118433	0.23604	-0.501749	0.615844	0.999886
9930104L06Rik	13.972	21.7032	19.9642	27.517	20.7891	0.366987	0.731482	0.501704	0.615876	0.999886
Tlr4	410.51	350.868	348.605	357.721	366.926	-0.115087	0.229432	-0.501617	0.615937	0.999886
Nab1	166.333	167.597	151.421	149.378	158.682	-0.14805	0.295162	-0.501589	0.615956	0.999886
Gm48335	15.968	8.44012	12.8999	23.586	15.2235	0.434187	0.865668	0.501563	0.615975	0.999886
Runx3	4.65733	2.41146	2.45713	0	2.38148	-1.05894	2.11151	-0.501511	0.616012	0.999886
Pigyl	4.65733	2.41146	2.45713	0	2.38148	-1.05894	2.11151	-0.501511	0.616012	0.999886
Trim21	15.3026	13.2631	16.2785	23.586	17.1075	0.39753	0.792683	0.501499	0.61602	0.999886
Magt1	144.377	161.568	187.97	141.516	158.858	0.153558	0.306229	0.501448	0.616056	0.999886
Micall2	5.32266	3.6172	6.75711	7.862	5.88974	0.659138	1.31449	0.501439	0.616062	0.999886
Vps29	73.8519	83.1955	62.0425	78.62	74.4275	-0.204359	0.407633	-0.501331	0.616138	0.999886
Wdr59	64.5372	73.5497	65.7282	47.172	62.7468	-0.221118	0.44144	-0.5009	0.616441	0.999886
P2rx6	1.996	7.23439	1.84285	3.931	3.75106	-0.855776	1.70899	-0.500749	0.616548	0.999886
Pfkp	122.421	136.248	158.485	121.861	134.754	0.161654	0.322922	0.500596	0.616655	0.999886
Naa30	99.7999	85.607	81.0853	82.551	87.2608	-0.188849	0.377273	-0.500563	0.616679	0.999886
Rpl39	17.964	14.4688	24.5713	15.724	18.182	0.385976	0.771177	0.500502	0.616722	0.999886
Zfp526	1.33066	6.02866	2.45713	0	2.45411	-1.06501	2.12813	-0.500444	0.616762	0.999886
Zbtb4	111.776	114.545	97.0567	106.137	107.378	-0.17246	0.344641	-0.500405	0.61679	0.999886
Dst	544.907	520.876	513.847	471.72	512.838	-0.103609	0.207134	-0.500205	0.616931	0.999886
Arf1	132.401	159.157	132.685	125.792	137.509	-0.158575	0.317024	-0.500199	0.616935	0.999886
Naa10	5.98799	2.41146	8.9071	3.931	5.30939	0.705205	1.41013	0.5001	0.617005	0.999886
Tada2b	9.31465	4.82293	6.44997	0	5.14689	-0.750016	1.49974	-0.500097	0.617007	0.999886
Camk2g	194.942	242.352	193.806	204.412	208.878	-0.138036	0.276089	-0.499969	0.617097	0.999886
Capn15	70.5252	77.1669	80.7782	90.413	79.7208	0.195063	0.39017	0.499942	0.617116	0.999886
Tle5	30.6053	31.349	30.0998	51.103	35.7893	0.287318	0.574764	0.499889	0.617153	0.999886
Cav2	27.944	39.7892	31.0213	19.655	29.6023	-0.313109	0.626416	-0.499842	0.617187	0.999886
Gm26797	7.31866	7.23439	4.91426	3.931	5.84958	-0.661466	1.32371	-0.499707	0.617281	0.999886
Gm43668	10.6453	9.64586	8.29282	3.931	8.12875	-0.569555	1.14033	-0.499467	0.61745	0.999886
Itga7	12.6413	19.2917	14.4356	31.448	19.4542	0.39005	0.780952	0.499455	0.617459	0.999886
Platr25	93.8119	103.693	84.771	90.413	93.1722	-0.182733	0.36598	-0.499298	0.61757	0.999886
Wwc2	360.61	303.844	278.27	345.928	322.163	-0.123152	0.246658	-0.499283	0.61758	0.999886
Mir100hg	95.1425	112.133	91.5281	90.413	97.3042	-0.180349	0.361265	-0.499214	0.617628	0.999886
Pde8b	19.96	15.6745	27.6427	15.724	19.7503	0.373236	0.747676	0.499195	0.617642	0.999886
C430014B12Rik	14.6373	8.44012	8.29282	7.862	9.80806	-0.520333	1.04236	-0.499186	0.617648	0.999886
Bcr	44.5773	40.9949	37.7784	31.448	38.6996	-0.268927	0.538738	-0.499181	0.617652	0.999886
Trpc4ap	315.368	366.543	268.134	373.445	330.872	-0.12671	0.253902	-0.499052	0.617743	0.999886
Ginm1	43.2466	19.2917	28.257	19.655	27.6126	-0.336465	0.674323	-0.498967	0.617803	0.999886
M1ap	3.99199	6.02866	3.99284	0	3.50337	-0.882379	1.76868	-0.49889	0.617857	0.999886
Hdac3	36.5933	51.8465	41.1569	70.758	50.0887	0.253947	0.509576	0.49835	0.618238	0.999886
Mrpl57	2.66133	4.82293	7.37139	3.931	4.69666	0.735168	1.47556	0.49823	0.618322	0.999886
Myg1	17.2986	6.02866	19.3499	11.793	13.6176	0.461046	0.92545	0.498186	0.618353	0.999886
St3gal1	419.825	387.04	423.855	298.756	382.369	-0.121145	0.243186	-0.498157	0.618374	0.999886
Cds1	93.1465	101.281	78.0139	98.275	92.6792	-0.185057	0.371654	-0.497929	0.618534	0.999886
Ephb1	3.32666	2.41146	3.37855	7.862	4.24467	0.779063	1.56474	0.497886	0.618565	0.999886
Chadl	0	1.20573	2.76427	0	0.992501	1.69788	3.41032	0.497864	0.61858	0.999886
Fbxl15	0	1.20573	2.76427	0	0.992501	1.69788	3.41032	0.497864	0.61858	0.999886
Gm31597	0	1.20573	2.76427	0	0.992501	1.69788	3.41032	0.497864	0.61858	0.999886
2310043M15Rik	0	1.20573	2.76427	0	0.992501	1.69788	3.41032	0.497864	0.61858	0.999886
Ccr3	0	1.20573	2.76427	0	0.992501	1.69788	3.41032	0.497864	0.61858	0.999886
Fat4	7.31866	4.82293	7.67853	11.793	7.90328	0.572519	1.15019	0.497759	0.618654	0.999886
Ppp1r12b	539.585	517.259	490.505	495.306	510.664	-0.102364	0.205678	-0.497689	0.618703	0.999886
Lsm10	2.66133	2.41146	4.91426	3.931	3.47951	0.839312	1.68654	0.497652	0.618729	0.999886
Gm7265	2.66133	2.41146	4.91426	3.931	3.47951	0.839312	1.68654	0.497652	0.618729	0.999886
Gm34235	2.66133	0	5.52854	0	2.04747	1.2139	2.43952	0.497598	0.618767	0.999886
Tmem82	2.66133	0	5.52854	0	2.04747	1.2139	2.43952	0.497598	0.618767	0.999886
Zbed6	141.716	171.214	132.071	153.309	149.577	-0.154255	0.310065	-0.497493	0.618841	0.999886
Chid1	39.2546	32.5548	45.7641	39.31	39.2209	0.266134	0.535148	0.497309	0.618971	0.999886
Fads6	9.97999	9.64586	6.14283	7.862	8.40767	-0.553089	1.11223	-0.49728	0.618992	0.999886
Tbc1d10a	51.8959	67.521	58.664	35.379	53.365	-0.241952	0.486565	-0.497266	0.619002	0.999886
Gprasp1	233.532	197.74	181.521	220.136	208.232	-0.138141	0.277932	-0.497034	0.619165	0.999886
Fgf1	43.9119	33.7605	36.5498	23.586	34.4521	-0.288885	0.581234	-0.497021	0.619175	0.999886
Xpo4	172.321	166.391	155.414	149.378	160.876	-0.14613	0.294031	-0.496989	0.619197	0.999886
4930578M01Rik	7.98399	2.41146	8.59996	7.862	6.71435	0.629657	1.26702	0.496957	0.619219	0.999886
Miga2	47.2386	43.4064	39.3141	35.379	41.3345	-0.259145	0.521492	-0.496931	0.619238	0.999886
Krt10	1.33066	3.6172	1.22857	0	1.54411	-1.25714	2.5305	-0.496796	0.619333	0.999886
Cisd3	1.33066	3.6172	1.22857	0	1.54411	-1.25714	2.5305	-0.496796	0.619333	0.999886
Cavin4	1.33066	3.6172	1.22857	0	1.54411	-1.25714	2.5305	-0.496796	0.619333	0.999886
Mapkapk5	1.33066	3.6172	1.22857	0	1.54411	-1.25714	2.5305	-0.496796	0.619333	0.999886
Gm42550	1.33066	3.6172	1.22857	0	1.54411	-1.25714	2.5305	-0.496796	0.619333	0.999886
Gm38228	1.33066	4.82293	1.84285	0	1.99911	-1.13916	2.29337	-0.496721	0.619386	0.999886
Sh3rf2	1.33066	4.82293	1.84285	0	1.99911	-1.13916	2.29337	-0.496721	0.619386	0.999886
Gm43173	1.33066	4.82293	1.84285	0	1.99911	-1.13916	2.29337	-0.496721	0.619386	0.999886
2010320M18Rik	1.33066	4.82293	1.84285	0	1.99911	-1.13916	2.29337	-0.496721	0.619386	0.999886
Nipsnap1	3.99199	13.2631	6.14283	3.931	6.83222	-0.637378	1.28329	-0.496674	0.619419	0.999886
Cenpb	10.6453	10.8516	19.0428	7.862	12.1004	0.470479	0.947456	0.496571	0.619492	0.999886
Lyrm7	7.31866	0	5.83568	7.862	5.25408	0.77149	1.55376	0.496532	0.619519	0.999886
Calm1	75.8479	81.9898	105.042	66.827	82.4267	0.198913	0.400642	0.496484	0.619553	0.999886
Cuedc2	32.6013	49.435	51.5997	43.241	44.2193	0.257671	0.519031	0.496446	0.61958	0.999886
Lilra6	5.98799	7.23439	5.83568	0	4.76452	-0.763094	1.53719	-0.496422	0.619597	0.999886
Blm	53.8919	56.6694	48.8355	43.241	50.6594	-0.236096	0.475631	-0.496385	0.619623	0.999886
Gm56986	9.97999	10.8516	10.4428	0	7.81859	-0.616282	1.24194	-0.496226	0.619735	0.999886
Zfp120	79.8399	89.2242	70.9496	78.62	79.6584	-0.194284	0.3916	-0.496129	0.619804	0.999886
Plce1	122.421	77.1669	105.042	58.965	90.8988	-0.206993	0.417283	-0.49605	0.619859	0.999886
Mx1	23.2866	22.9089	37.4712	15.724	24.8477	0.341271	0.688125	0.495943	0.619935	0.999886
Spidr	332.001	309.873	333.248	369.514	336.159	0.115149	0.232213	0.495876	0.619982	0.999886
Nacc1	51.8959	54.2579	51.9069	31.448	47.3772	-0.250184	0.504564	-0.495841	0.620006	0.999886
Pth2r	3.99199	3.6172	2.76427	0	2.59337	-1.00517	2.0276	-0.495742	0.620077	0.999886
D17H6S53E	3.99199	3.6172	2.76427	0	2.59337	-1.00517	2.0276	-0.495742	0.620077	0.999886
Gm15577	3.99199	3.6172	2.76427	0	2.59337	-1.00517	2.0276	-0.495742	0.620077	0.999886
Bcl7a	12.6413	12.0573	9.21424	7.862	10.4437	-0.495274	0.999109	-0.495716	0.620095	0.999886
Faf1	833.661	798.195	770.618	758.683	790.289	-0.0927876	0.187234	-0.495569	0.620198	0.999886
Pcyt1a	249.5	239.941	261.377	275.17	256.497	0.123785	0.249861	0.495417	0.620306	0.999886
Tepsin	9.97999	9.64586	17.1999	7.862	11.1719	0.484598	0.978172	0.495411	0.62031	0.999886
Acpp	23.952	16.8802	23.0356	31.448	23.8289	0.338319	0.683021	0.495328	0.620369	0.999886
Rcor1	432.466	489.527	394.677	636.822	488.373	0.124684	0.251804	0.495162	0.620486	0.999886
Optn	68.5292	74.7554	74.6353	94.344	78.066	0.197	0.397924	0.495069	0.620551	0.999886
Dnajb13	17.2986	18.086	10.1357	19.655	16.2938	-0.410138	0.828574	-0.494993	0.620605	0.999886
2900026A02Rik	17.964	10.8516	12.2857	31.448	18.1373	0.406734	0.821774	0.494947	0.620638	0.999886
Sec22c	21.956	28.9376	15.9713	27.517	23.5955	-0.345459	0.698042	-0.494897	0.620673	0.999886
Slf2	288.754	294.199	263.527	275.17	280.413	-0.120154	0.24295	-0.494564	0.620908	0.999886
Gm30660	62.5412	189.3	107.499	82.551	110.473	-0.38905	0.78666	-0.494559	0.620911	0.999886
Isyna1	1.33066	2.41146	6.14283	0	2.47124	1.03273	2.08834	0.494521	0.620938	0.999886
9530097N15Rik	2.66133	1.20573	3.6857	3.931	2.87094	0.922612	1.86567	0.49452	0.620939	0.999886
Gm49368	6.65332	4.82293	4.91426	0	4.09763	-0.81403	1.64632	-0.494454	0.620986	0.999886
Gm31243	53.2266	18.086	37.4712	3.931	28.1787	-0.696773	1.40951	-0.494338	0.621068	0.999886
Bag4	47.2386	40.9949	41.7712	27.517	39.3804	-0.268693	0.54361	-0.494274	0.621112	0.999886
Ranbp6	18.6293	19.2917	15.6642	11.793	16.3446	-0.399158	0.807604	-0.494249	0.62113	0.999886
Edc3	101.796	109.722	97.3638	86.482	98.8408	-0.176735	0.357592	-0.494236	0.62114	0.999886
Dusp22	206.253	189.3	205.478	137.585	184.654	-0.148275	0.300013	-0.494227	0.621146	0.999886
Scaper	523.617	378.6	443.512	381.307	431.759	-0.118695	0.240238	-0.494073	0.621255	0.999886
A430027C01Rik	39.9199	26.5261	27.0284	27.517	30.2479	-0.302757	0.612997	-0.493896	0.621379	0.999886
Psma6	61.2106	68.7267	56.2069	106.137	73.0703	0.218396	0.442221	0.493862	0.621404	0.999886
Snx1	294.742	331.576	277.963	302.687	301.742	-0.11906	0.241259	-0.493494	0.621663	0.999886
Gm49708	30.6053	32.5548	30.407	15.724	27.3228	-0.320541	0.649774	-0.493312	0.621792	0.999886
Wdr4	29.2746	44.6121	37.4712	55.034	41.598	0.267444	0.542224	0.493235	0.621847	0.999886
Ccdc170	4.65733	4.82293	7.06425	7.862	6.10163	0.634873	1.28717	0.493231	0.62185	0.999886
Smpd5	3.32666	0	6.44997	0	2.44416	1.11722	2.26534	0.49318	0.621886	0.999886
Mmadhc	76.5132	104.899	78.9353	78.62	84.7418	-0.19268	0.390774	-0.493073	0.621961	0.999886
Mtdh	562.206	526.905	482.519	542.478	528.527	-0.102325	0.207544	-0.493029	0.621992	0.999886
Rgs5	8.64932	1.20573	8.29282	7.862	6.50247	0.65593	1.33081	0.492879	0.622098	0.999886
Gatd1	15.3026	12.0573	14.7428	0	10.5257	-0.544221	1.10421	-0.492858	0.622113	0.999886
Nlrx1	19.2946	12.0573	11.6714	11.793	13.7041	-0.437024	0.886772	-0.492826	0.622136	0.999886
Gm16685	9.97999	19.2917	9.82852	11.793	12.7233	-0.458763	0.931031	-0.492748	0.622191	0.999886
Eci3	3.99199	1.20573	0.307141	3.931	2.35897	-1.07746	2.18673	-0.492724	0.622208	0.999886
Rad17	131.07	124.19	108.728	196.55	140.135	0.173081	0.351291	0.4927	0.622225	0.999886
3110062G12Rik	25.2826	26.5261	16.8928	27.517	24.0546	-0.336963	0.683956	-0.492667	0.622248	0.999886
Rhobtb2	15.3026	21.7032	28.257	15.724	20.2467	0.366453	0.743964	0.492568	0.622318	0.999886
Atg9a	7.98399	10.8516	7.37139	3.931	7.53449	-0.582316	1.18223	-0.492559	0.622324	0.999886
Fpgt	20.6253	28.9376	23.0356	11.793	21.0979	-0.362801	0.736645	-0.492505	0.622363	0.999886
Akr1c12	6.65332	2.41146	7.06425	7.862	5.99776	0.652853	1.3258	0.492422	0.622421	0.999886
Mir22hg	90.4852	103.693	113.335	102.206	102.43	0.173772	0.352908	0.492402	0.622435	0.999886
Gm48766	33.2666	47.0236	42.9998	55.034	44.581	0.253934	0.51571	0.492397	0.622438	0.999886
Mllt11	45.9079	34.9662	36.857	27.517	36.312	-0.277148	0.562861	-0.492392	0.622442	0.999886
9530018F02Rik	6.65332	4.82293	9.21424	7.862	7.13812	0.588556	1.19557	0.49228	0.622521	0.999886
Ppara	9.31465	12.0573	8.9071	3.931	8.55252	-0.55027	1.1179	-0.492236	0.622552	0.999886
Vdac1	63.8719	66.3153	56.514	55.034	60.4338	-0.215943	0.438733	-0.492195	0.622581	0.999886
Gm43721	12.6413	8.44012	8.9071	3.931	8.47988	-0.554231	1.12619	-0.49213	0.622627	0.999886
Bin3	145.708	131.425	137.906	180.826	148.966	0.153972	0.312895	0.492089	0.622656	0.999886
Tmco4	62.5412	74.7554	62.3497	106.137	76.4458	0.209527	0.425879	0.491986	0.622729	0.999886
Prorp	102.461	102.487	103.814	66.827	93.8973	-0.18699	0.380199	-0.491821	0.622846	0.999886
Zpbp	25.948	19.2917	18.7356	15.724	19.9248	-0.363163	0.738491	-0.491763	0.622887	0.999886
Kpna4	724.547	704.148	605.683	746.89	695.317	-0.099297	0.201947	-0.491698	0.622933	0.999886
Gm22009	2.66133	25.3204	7.37139	43.241	19.6485	0.814024	1.65572	0.491643	0.622972	0.999886
Rrp36	29.94	40.9949	39.9284	7.862	29.6813	-0.340603	0.692864	-0.491587	0.623011	0.999886
Gm13708	21.956	9.64586	30.407	7.862	17.4677	0.423186	0.860862	0.491585	0.623013	0.999886
Zfp560	87.8239	71.1382	79.5496	51.103	72.4037	-0.209022	0.425212	-0.491571	0.623022	0.999886
Adcy7	409.179	531.728	513.233	322.342	444.121	-0.127657	0.259716	-0.491527	0.623053	0.999886
Rogdi	9.97999	16.8802	14.1285	23.586	16.1437	0.409698	0.833621	0.491467	0.623096	0.999886
Atat1	38.5893	37.3777	31.3284	31.448	34.6858	-0.277176	0.564045	-0.491408	0.623138	0.999886
Pigw	3.32666	6.02866	6.75711	7.862	5.99361	0.643704	1.31007	0.491352	0.623177	0.999886
Ckap2l	3.32666	6.02866	6.75711	7.862	5.99361	0.643704	1.31007	0.491352	0.623177	0.999886
Gbp2b	0.665332	3.6172	6.75711	0	2.75991	1.0024	2.04058	0.491234	0.623261	0.999886
Lncpint	1402.52	1338.36	1064.24	1525.23	1332.59	-0.100155	0.20401	-0.490932	0.623475	0.999886
Evl	549.565	485.91	622.883	475.651	533.502	0.108444	0.220926	0.490864	0.623522	0.999886
Vwc2	3.99199	2.41146	6.44997	3.931	4.19611	0.760803	1.5501	0.490808	0.623562	0.999886
Gm11457	5.98799	4.82293	11.0571	3.931	6.44975	0.62568	1.27484	0.490791	0.623575	0.999886
Rftn2	17.2986	15.6745	15.6642	31.448	20.0213	0.37106	0.756281	0.490638	0.623683	0.999886
Nynrin	11.976	9.64586	9.21424	3.931	8.69177	-0.5443	1.1096	-0.490539	0.623753	0.999886
Tdrp	7.98399	8.44012	4.29998	7.862	7.14652	-0.59549	1.2147	-0.490236	0.623967	0.999886
Kdm4b	48.5693	67.521	57.7426	82.551	64.0959	0.219769	0.448349	0.490175	0.62401	0.999886
C1galt1c1	16.6333	19.2917	22.4213	23.586	20.4831	0.353254	0.720763	0.490112	0.624055	0.999886
Ube2v2	173.652	157.951	140.978	165.102	159.421	-0.146688	0.299407	-0.489929	0.624184	0.999886
Cenpe	9.97999	16.8802	21.1928	11.793	14.9615	0.421459	0.860362	0.489863	0.624231	0.999886
Btc	13.972	12.0573	8.29282	11.793	11.5288	-0.469649	0.958838	-0.48981	0.624268	0.999886
Pir	25.2826	20.4974	22.7285	39.31	26.9546	0.320535	0.654612	0.489656	0.624377	0.999886
Gm38302	6.65332	12.0573	8.9071	19.655	11.8182	0.479899	0.980269	0.489559	0.624446	0.999886
Gm57176	3.32666	7.23439	4.29998	0	3.71526	-0.849445	1.73523	-0.489528	0.624468	0.999886
Atg7	641.38	606.483	564.526	609.305	605.424	-0.0975896	0.199382	-0.48946	0.624516	0.999886
Gm32950	3.32666	0	3.37855	3.931	2.65905	1.0079	2.05968	0.489351	0.624593	0.999886
Thsd1	58.5493	57.8751	46.9926	55.034	54.6127	-0.22549	0.460897	-0.489242	0.62467	0.999886
Cog6	47.2386	39.7892	51.9069	51.103	47.5094	0.239364	0.489284	0.489213	0.624691	0.999886
Or10ag58	6.65332	10.8516	12.2857	11.793	10.3959	0.491281	1.00433	0.489164	0.624726	0.999886
Ap4m1	35.2626	32.5548	46.6855	31.448	36.4877	0.273201	0.558526	0.489147	0.624738	0.999886
Zfp335os	15.3026	20.4974	19.9642	27.517	20.8203	0.354622	0.724991	0.489139	0.624743	0.999886
Cox7b	30.6053	31.349	25.7999	23.586	27.835	-0.305747	0.625265	-0.488987	0.624851	0.999886
2010013B24Rik	7.98399	16.8802	14.4356	19.655	14.7387	0.426646	0.872672	0.488896	0.624915	0.999886
2210016F16Rik	14.6373	28.9376	20.8856	7.862	18.0806	-0.402223	0.822806	-0.488844	0.624952	0.999886
Zfp442	31.2706	27.7318	23.957	23.586	26.6364	-0.312321	0.638966	-0.488792	0.624989	0.999886
Yrdc	23.2866	21.7032	16.5856	19.655	20.3076	-0.355599	0.727539	-0.48877	0.625005	0.999886
Gm10728	7.31866	4.82293	3.6857	3.931	4.93957	-0.704788	1.44221	-0.488685	0.625064	0.999886
Ttc38	18.6293	15.6745	16.8928	31.448	20.6611	0.362114	0.741052	0.488649	0.62509	0.999886
Acvr1c	131.07	106.104	114.871	90.413	110.615	-0.171604	0.351257	-0.488543	0.625165	0.999886
Dnal4	9.97999	8.44012	5.52854	7.862	7.95266	-0.559763	1.14591	-0.488488	0.625204	0.999886
Gm43571	46.5733	47.0236	30.407	55.034	44.7594	-0.258294	0.528772	-0.488478	0.625211	0.999886
Vcpip1	280.105	245.969	250.32	341.997	279.598	0.127813	0.261708	0.488381	0.62528	0.999886
Gm48890	34.5973	31.349	32.557	15.724	28.5568	-0.313249	0.641405	-0.48838	0.625281	0.999886
Ednra	5.98799	9.64586	8.29282	15.724	9.91266	0.510899	1.04623	0.488326	0.625319	0.999886
Ap3m1	121.756	108.516	109.649	90.413	107.584	-0.170403	0.348977	-0.488293	0.625342	0.999886
Il10ra	229.54	268.878	219.606	239.791	239.454	-0.127523	0.26118	-0.488259	0.625367	0.999886
Top3a	59.8799	66.3153	66.6497	82.551	68.849	0.204425	0.418711	0.488226	0.62539	0.999886
Aldh2	145.042	139.865	125.007	133.654	135.892	-0.153195	0.313783	-0.488221	0.625393	0.999886
Alg11	25.2826	10.8516	18.7356	3.931	14.7002	-0.456173	0.934553	-0.488118	0.625466	0.999886
H4c14	4.65733	1.20573	1.84285	0	1.92648	-1.13936	2.33421	-0.488113	0.62547	0.999886
Mannr	4.65733	1.20573	1.84285	0	1.92648	-1.13936	2.33421	-0.488113	0.62547	0.999886
Zfp689	4.65733	1.20573	1.84285	0	1.92648	-1.13936	2.33421	-0.488113	0.62547	0.999886
Cfap74	11.3107	3.6172	10.7499	11.793	9.3677	0.531125	1.08821	0.488073	0.625498	0.999886
Arv1	21.2906	20.4974	23.3427	31.448	24.1447	0.32767	0.671439	0.488011	0.625542	0.999886
Agrp	19.2946	16.8802	16.5856	7.862	15.1556	-0.416046	0.852669	-0.487933	0.625597	0.999886
Mlkl	20.6253	21.7032	30.7141	19.655	23.1744	0.335388	0.687371	0.487929	0.6256	0.999886
Gm54420	14.6373	10.8516	11.6714	3.931	10.2728	-0.506235	1.03752	-0.487926	0.625602	0.999886
Nadsyn1	19.96	25.3204	23.0356	0	17.079	-0.841758	1.72611	-0.487662	0.625789	0.999886
Fabp5	9.31465	1.20573	22.7285	0	8.31221	1.16796	2.39538	0.487589	0.625841	0.999886
Fam104a	67.8639	28.9376	50.9855	70.758	54.6362	0.253714	0.520347	0.487586	0.625843	0.999886
Mdp1	13.3066	16.8802	21.807	15.724	16.9295	0.38712	0.794091	0.487501	0.625903	0.999886
Rpl36a	13.972	8.44012	11.6714	0	8.52087	-0.589467	1.20918	-0.487495	0.625908	0.999886
Pan3	1870.91	2038.89	1589.46	2107.02	1901.57	-0.091922	0.188567	-0.487476	0.625921	0.999886
Zfp28	23.952	27.7318	25.1856	43.241	30.0276	0.303438	0.622527	0.487429	0.625954	0.999886
Gm27003	75.1826	68.7267	58.0497	70.758	68.1792	-0.204954	0.420583	-0.487309	0.626039	0.999886
Men1	3.32666	1.20573	2.14999	7.862	3.63609	0.843879	1.73197	0.487238	0.62609	0.999886
Gm28379	19.2946	9.64586	30.7141	3.931	15.8964	0.449825	0.923379	0.487151	0.626151	0.999886
Clmn	21.956	14.4688	11.0571	19.655	16.7842	-0.399843	0.820786	-0.487147	0.626154	0.999886
1700084C06Rik	48.5693	33.7605	58.3568	35.379	44.0164	0.257999	0.529754	0.487017	0.626246	0.999886
Gm44916	13.972	12.0573	11.9785	3.931	10.4847	-0.499616	1.0259	-0.487002	0.626257	0.999886
Cachd1	208.914	224.266	143.128	267.308	210.904	-0.155339	0.318977	-0.486992	0.626264	0.999886
Apc2	0.665332	0	0	3.931	1.14908	1.65283	3.39415	0.486964	0.626284	0.999886
Prss55	0.665332	0	0	3.931	1.14908	1.65283	3.39415	0.486964	0.626284	0.999886
Lypd6	0.665332	0	0	3.931	1.14908	1.65283	3.39415	0.486964	0.626284	0.999886
Aldh3b2	0.665332	0	0	3.931	1.14908	1.65283	3.39415	0.486964	0.626284	0.999886
8030487O14Rik	0.665332	0	0	3.931	1.14908	1.65283	3.39415	0.486964	0.626284	0.999886
Tpo	0.665332	0	0	3.931	1.14908	1.65283	3.39415	0.486964	0.626284	0.999886
Gm40658	0.665332	0	0	3.931	1.14908	1.65283	3.39415	0.486964	0.626284	0.999886
Vmn2r-ps34	0.665332	0	0	3.931	1.14908	1.65283	3.39415	0.486964	0.626284	0.999886
Zfp41	3.32666	4.82293	3.37855	11.793	5.83028	0.671202	1.37862	0.486864	0.626355	0.999886
Psmb5	5.32266	2.41146	7.98567	3.931	4.9127	0.707352	1.45295	0.486838	0.626373	0.999886
Rnf144b	216.233	155.539	243.256	157.24	193.067	0.152445	0.313146	0.486819	0.626387	0.999886
Prpf6	125.082	106.104	129.614	129.723	122.631	0.160064	0.328806	0.486805	0.626397	0.999886
Scmh1	489.685	519.671	454.569	491.375	488.825	-0.102006	0.209567	-0.486746	0.626438	0.999886
Rps25	17.2986	14.4688	23.6499	15.724	17.7853	0.378152	0.777007	0.486678	0.626487	0.999886
Ttc3	657.348	719.822	578.961	723.304	669.859	-0.100415	0.206355	-0.486614	0.626532	0.999886
Rasgrp3	775.112	619.746	620.425	691.856	676.785	-0.101151	0.207895	-0.486548	0.626579	0.999886
Lrfn2	3.32666	6.02866	3.6857	0	3.26025	-0.891896	1.83342	-0.486465	0.626637	0.999886
Mgat4b	63.2066	61.4923	82.621	55.034	65.5885	0.21153	0.434845	0.486448	0.626649	0.999886
Ppp1ca	9.97999	13.2631	23.6499	3.931	12.706	0.474925	0.976365	0.486422	0.626668	0.999886
Wdfy3	1893.54	1677.17	1630.92	1749.29	1737.73	-0.0837557	0.1722	-0.486387	0.626693	0.999886
Rpia	17.2986	15.6745	19.9642	23.586	19.1308	0.362528	0.745392	0.486358	0.626713	0.999886
Gm42725	5.32266	9.64586	9.82852	11.793	9.14751	0.522041	1.0734	0.486342	0.626724	0.999886
Ggct	5.32266	9.64586	9.82852	11.793	9.14751	0.522041	1.0734	0.486342	0.626724	0.999886
Fam98b	41.9159	40.9949	39.0069	66.827	47.1862	0.249063	0.512171	0.486288	0.626763	0.999886
Gm5431	53.8919	59.0809	50.6783	43.241	51.723	-0.229691	0.472524	-0.486093	0.626901	0.999886
Adap1	63.2066	67.521	61.1211	47.172	59.7552	-0.21687	0.44619	-0.486048	0.626933	0.999886
Gm48632	3.99199	2.41146	2.14999	0	2.13836	-1.06982	2.20122	-0.486011	0.62696	0.999886
Gm56911	3.99199	2.41146	2.14999	0	2.13836	-1.06982	2.20122	-0.486011	0.62696	0.999886
Ttll7	3.99199	2.41146	2.14999	0	2.13836	-1.06982	2.20122	-0.486011	0.62696	0.999886
Gm43646	3.99199	2.41146	2.14999	0	2.13836	-1.06982	2.20122	-0.486011	0.62696	0.999886
Gm45644	3.99199	2.41146	2.14999	0	2.13836	-1.06982	2.20122	-0.486011	0.62696	0.999886
Gm45237	15.968	8.44012	7.37139	11.793	10.8931	-0.488708	1.00563	-0.48597	0.626988	0.999886
Fbxl12os	7.98399	6.02866	6.44997	0	5.11565	-0.724682	1.4914	-0.485908	0.627033	0.999886
Fes	87.1585	120.573	122.549	106.137	109.105	0.172903	0.356053	0.48561	0.627244	0.999886
Gm32006	20.6253	14.4688	14.1285	11.793	15.2539	-0.407552	0.839291	-0.485591	0.627257	0.999886
Fgfr2	280.105	197.74	312.977	200.481	247.826	0.144132	0.29692	0.485423	0.627376	0.999886
Gm17133	3.32666	2.41146	8.59996	0	3.58452	0.855652	1.76279	0.485395	0.627396	0.999886
1810037I17Rik	17.2986	19.2917	18.7356	3.931	14.8142	-0.436292	0.898922	-0.48535	0.627428	0.999886
Reln	5.98799	0	6.75711	3.931	4.16902	0.831114	1.71245	0.485337	0.627437	0.999886
Gpx3	7.98399	3.6172	9.52138	7.862	7.24614	0.583969	1.20325	0.485328	0.627444	0.999886
Gm38293	3.32666	4.82293	3.07141	0	2.80525	-0.951314	1.96019	-0.485316	0.627452	0.999886
0610038B21Rik	9.31465	14.4688	13.5142	19.655	14.2382	0.423222	0.872208	0.48523	0.627513	0.999886
Stpg2	2.66133	3.6172	3.6857	7.862	4.45655	0.738712	1.52375	0.484798	0.62782	0.999886
Cdc25a	11.976	16.8802	18.1213	19.655	16.6581	0.38774	0.800038	0.484652	0.627923	0.999886
Gm37159	41.9159	44.6121	40.5427	27.517	38.6469	-0.264291	0.545434	-0.484552	0.627994	0.999886
Zfp639	48.5693	48.2293	59.8926	51.103	51.9485	0.227453	0.46941	0.48455	0.627996	0.999886
Gm20470	9.31465	7.23439	7.98567	0	6.13368	-0.667788	1.37819	-0.484541	0.628002	0.999886
Slamf1	5.98799	2.41146	3.99284	11.793	6.04632	0.658611	1.35943	0.484478	0.628047	0.999886
Zscan18	10.6453	14.4688	12.5928	23.586	15.3232	0.412515	0.851641	0.484377	0.628119	0.999886
Gm4017	8.64932	2.41146	1.22857	7.862	5.03784	-0.75738	1.56377	-0.48433	0.628152	0.999886
Pin1	9.31465	9.64586	5.83568	7.862	8.16455	-0.546577	1.12898	-0.484135	0.62829	0.999886
Esd	96.4732	59.0809	70.9496	62.896	72.3499	-0.208708	0.431313	-0.483889	0.628464	0.999886
Rbbp9	12.6413	14.4688	10.7499	7.862	11.4305	-0.463989	0.959238	-0.483706	0.628595	0.999886
Ddb1	57.2186	60.2866	70.6425	62.896	62.7609	0.208596	0.431407	0.483525	0.628723	0.999886
Supt5	110.445	126.602	132.992	129.723	124.941	0.15732	0.325385	0.483489	0.628749	0.999886
Trim36	87.8239	88.0184	102.278	94.344	93.1161	0.176015	0.364062	0.483474	0.628759	0.999886
Pygo1	2.66133	0	2.45713	3.931	2.26236	1.07147	2.21673	0.483353	0.628845	0.999886
Lama2	193.612	180.86	231.277	169.033	193.695	0.13911	0.287851	0.483272	0.628903	0.999886
Acsl3	67.8639	98.87	64.8068	141.516	93.2642	0.210481	0.435625	0.48317	0.628975	0.999886
Gm53065	25.2826	22.9089	24.5713	39.31	28.0182	0.307333	0.636215	0.483065	0.629049	0.999886
Kat8	21.2906	32.5548	23.957	15.724	23.3816	-0.337065	0.697786	-0.483049	0.629061	0.999886
Platr16	3.99199	8.44012	3.6857	3.931	5.0122	-0.698242	1.44578	-0.482952	0.62913	0.999886
Stard7	103.792	109.722	85.6924	110.068	102.318	-0.172776	0.35786	-0.482803	0.629236	0.999886
Zfp78	11.3107	10.8516	10.1357	23.586	13.971	0.434298	0.899948	0.482581	0.629393	0.999886
Zfp654	276.778	209.797	194.42	263.377	236.093	-0.136609	0.283107	-0.482536	0.629426	0.999886
B3gnt3	8.64932	4.82293	8.9071	11.793	8.54309	0.535145	1.10921	0.482457	0.629481	0.999886
Zfp2	5.98799	4.82293	4.60712	0	3.85451	-0.815181	1.68978	-0.482419	0.629508	0.999886
Ighm	85.1625	115.75	130.228	86.482	104.406	0.180426	0.374024	0.482391	0.629528	0.999886
Snhg16	5.32266	4.82293	7.67853	7.862	6.42153	0.605367	1.25498	0.482373	0.629541	0.999886
Zfp661	5.32266	4.82293	7.67853	7.862	6.42153	0.605367	1.25498	0.482373	0.629541	0.999886
Evi5	747.834	585.986	580.497	676.132	647.612	-0.103197	0.213958	-0.482325	0.629575	0.999886
Ccar1	353.957	387.04	402.355	393.1	384.113	0.107352	0.222584	0.482299	0.629594	0.999886
Yap1	31.2706	50.6407	30.407	39.31	37.9071	-0.272302	0.564599	-0.482293	0.629598	0.999886
Rhbdl3	17.964	28.9376	15.3571	23.586	21.4611	-0.352614	0.731197	-0.482242	0.629634	0.999886
Abi2	204.922	223.06	173.228	227.998	207.302	-0.1352	0.280463	-0.48206	0.629764	0.999886
Terf2ip	21.956	33.7605	28.257	43.241	31.8036	0.294166	0.610324	0.481984	0.629817	0.999886
Stmp1	45.2426	40.9949	55.5926	43.241	46.2678	0.239839	0.497679	0.481915	0.629866	0.999886
Gpc1	6.65332	6.02866	3.99284	3.931	5.15145	-0.677913	1.4069	-0.48185	0.629912	0.999886
5930420M18Rik	6.65332	6.02866	3.99284	3.931	5.15145	-0.677913	1.4069	-0.48185	0.629912	0.999886
Lysmd1	3.99199	6.02866	7.37139	7.862	6.31351	0.612292	1.27097	0.481751	0.629983	0.999886
Cmya5	25.2826	37.3777	21.807	31.448	28.9788	-0.304797	0.632808	-0.481659	0.630048	0.999886
Gm38236	42.5813	39.7892	35.9355	31.448	37.4385	-0.262822	0.545728	-0.4816	0.63009	0.999886
Spata5	328.674	409.949	384.234	416.686	384.886	0.111859	0.232269	0.481594	0.630095	0.999886
Gm38235	7.31866	10.8516	15.3571	7.862	10.3473	0.488828	1.01539	0.481417	0.63022	0.999886
Pcbp1	43.2466	37.3777	46.0712	51.103	44.4496	0.242779	0.504365	0.481356	0.630263	0.999886
Gm10552	1.996	1.20573	2.76427	3.931	2.47425	0.963397	2.0017	0.48129	0.63031	0.999886
Pcdhgc4	1.996	1.20573	2.76427	3.931	2.47425	0.963397	2.0017	0.48129	0.63031	0.999886
Ptp4a3	13.972	14.4688	13.5142	3.931	11.4715	-0.475884	0.988901	-0.481225	0.630357	0.999886
Gm50163	9.31465	4.82293	11.9785	7.862	8.49452	0.536594	1.11507	0.481222	0.630359	0.999886
Psmd5	36.5933	38.5834	32.8641	27.517	33.8895	-0.275149	0.571924	-0.481093	0.630451	0.999886
Gm14461	19.96	6.02866	16.8928	19.655	15.6341	0.421549	0.876239	0.481089	0.630453	0.999886
Sgsm3	32.6013	45.8178	27.0284	78.62	46.0169	0.280693	0.58349	0.481059	0.630474	0.999886
Memo1	423.151	466.618	398.055	589.65	469.369	0.115748	0.240661	0.480958	0.630546	0.999886
D930020B18Rik	6.65332	2.41146	3.6857	0	3.18762	-0.899412	1.8706	-0.480815	0.630648	0.999886
Gm47322	6.65332	2.41146	3.6857	0	3.18762	-0.899412	1.8706	-0.480815	0.630648	0.999886
Cadm1	1075.84	727.056	1056.87	876.613	934.096	0.107461	0.223529	0.480745	0.630698	0.999886
Fam228a	3.32666	4.82293	1.53571	3.931	3.40407	-0.842775	1.75322	-0.4807	0.63073	0.999886
Gm45212	3.32666	4.82293	1.53571	3.931	3.40407	-0.842775	1.75322	-0.4807	0.63073	0.999886
B3galt2	29.94	12.0573	29.4856	23.586	23.7672	0.34417	0.716065	0.480641	0.630772	0.999886
Gm37296	32.6013	20.4974	24.8784	47.172	31.2873	0.303212	0.630852	0.480638	0.630774	0.999886
Trdn	5.32266	9.64586	3.37855	7.862	6.55227	-0.620062	1.29132	-0.480177	0.631101	0.999886
Snx8	753.822	850.041	700.896	813.717	779.619	-0.094317	0.19648	-0.480032	0.631204	0.999886
Iqck	37.2586	19.2917	24.5713	19.655	25.1942	-0.328484	0.68432	-0.480016	0.631216	0.999886
Ms4a8a	185.628	209.797	164.628	294.825	213.719	0.150471	0.313571	0.479863	0.631325	0.999886
Chmp4c	6.65332	3.6172	13.8214	0	6.02297	0.681015	1.41924	0.479846	0.631337	0.999886
Lin37	7.31866	2.41146	7.67853	7.862	6.31766	0.622854	1.29803	0.479844	0.631339	0.999886
Lrrc36	7.31866	2.41146	7.67853	7.862	6.31766	0.622854	1.29803	0.479844	0.631339	0.999886
Ythdf1	61.2106	49.435	65.4211	62.896	59.7407	0.21302	0.443981	0.479795	0.631373	0.999886
Map4k2	19.96	34.9662	31.9427	35.379	30.562	0.296406	0.617939	0.479668	0.631463	0.999886
Zcchc2	166.998	183.271	154.799	165.102	167.543	-0.139656	0.291219	-0.479556	0.631543	0.999886
Pisd	23.2866	16.8802	38.0855	7.862	21.5286	0.375195	0.782387	0.479552	0.631546	0.999886
Ugt1a5	3.32666	3.6172	2.45713	0	2.35025	-1.01193	2.11058	-0.479456	0.631614	0.999886
Thnsl2	3.32666	3.6172	2.45713	0	2.35025	-1.01193	2.11058	-0.479456	0.631614	0.999886
Nupr1l	3.32666	3.6172	2.45713	0	2.35025	-1.01193	2.11058	-0.479456	0.631614	0.999886
Trmt61b	55.8879	57.8751	57.7426	31.448	50.7384	-0.238178	0.496781	-0.479443	0.631623	0.999886
Gm48163	1.996	0	1.53571	3.931	1.86568	1.16773	2.43583	0.479396	0.631657	0.999886
Gm38563	1.996	0	1.53571	3.931	1.86568	1.16773	2.43583	0.479396	0.631657	0.999886
Mylk3	1.996	0	1.53571	3.931	1.86568	1.16773	2.43583	0.479396	0.631657	0.999886
Crhr2	1.996	0	1.53571	3.931	1.86568	1.16773	2.43583	0.479396	0.631657	0.999886
Zswim4	51.8959	57.8751	37.4712	62.896	52.5346	-0.234821	0.489941	-0.479284	0.631736	0.999886
Ptpn2	176.978	231.501	196.57	263.377	217.107	0.137917	0.287768	0.479264	0.631751	0.999886
Cops8	25.948	18.086	38.6998	11.793	23.6317	0.350314	0.730965	0.479248	0.631762	0.999886
Kansl1	2386.55	2353.59	1894.14	2590.53	2306.2	-0.0904919	0.188859	-0.47915	0.631832	0.999886
Tsen15	25.2826	34.9662	34.3998	39.31	33.4897	0.277887	0.580082	0.479048	0.631904	0.999886
Ptpdc1	29.2746	32.5548	25.7999	23.586	27.8038	-0.29988	0.626332	-0.478788	0.63209	0.999886
Pms2	27.944	27.7318	21.807	23.586	25.2672	-0.313294	0.654455	-0.47871	0.632145	0.999886
Edem3	124.417	154.334	130.842	113.999	130.898	-0.156224	0.326459	-0.478541	0.632265	0.999886
Gbp6	1.33066	0	3.37855	0	1.1773	1.4923	3.11956	0.478369	0.632388	0.999886
Gm43335	1.33066	0	3.37855	0	1.1773	1.4923	3.11956	0.478369	0.632388	0.999886
Gm28809	1.33066	0	3.37855	0	1.1773	1.4923	3.11956	0.478369	0.632388	0.999886
Rpl23a-ps2	1.33066	0	3.37855	0	1.1773	1.4923	3.11956	0.478369	0.632388	0.999886
Gm10865	1.33066	0	3.37855	0	1.1773	1.4923	3.11956	0.478369	0.632388	0.999886
Gm48984	1.33066	0	3.37855	0	1.1773	1.4923	3.11956	0.478369	0.632388	0.999886
Dlx1as	1.33066	0	3.37855	0	1.1773	1.4923	3.11956	0.478369	0.632388	0.999886
Gm48683	1.33066	0	3.37855	0	1.1773	1.4923	3.11956	0.478369	0.632388	0.999886
Gm4279	1.33066	0	3.37855	0	1.1773	1.4923	3.11956	0.478369	0.632388	0.999886
Thumpd3	111.776	126.602	106.271	106.137	112.696	-0.162206	0.339117	-0.478319	0.632424	0.999886
Atg16l1	202.261	208.592	217.763	137.585	191.55	-0.144022	0.301128	-0.478274	0.632455	0.999886
Trmt1	33.2666	37.3777	46.0712	35.379	38.0236	0.260087	0.543895	0.478195	0.632512	0.999886
Sh3gl1	81.1706	79.5783	98.8995	78.62	84.5671	0.183296	0.383313	0.478188	0.632516	0.999886
Fam185a	33.2666	34.9662	37.1641	47.172	38.1422	0.259481	0.542637	0.478186	0.632518	0.999886
Col16a1	1.996	12.0573	2.45713	7.862	6.09311	-0.685324	1.43325	-0.478161	0.632535	0.999886
Nnt	15.968	18.086	20.5785	23.586	19.5546	0.352605	0.737465	0.478131	0.632557	0.999886
Pdgfrb	6.65332	16.8802	15.3571	15.724	13.6537	0.435504	0.910922	0.478091	0.632585	0.999886
Plcl2	2332.66	2635.73	2255.34	3066.18	2572.48	0.0910627	0.190476	0.478079	0.632594	0.999886
Zfp688	2.66133	8.44012	8.29282	7.862	6.81407	0.602666	1.26083	0.47799	0.632657	0.999886
Lgi2	1.996	4.82293	6.44997	3.931	4.29997	0.739052	1.54637	0.477926	0.632703	0.999886
Hpse2	1.33066	3.6172	2.14999	7.862	3.73996	0.818091	1.71186	0.477895	0.632725	0.999886
Mmab	9.97999	12.0573	7.67853	7.862	9.39446	-0.502887	1.05252	-0.477794	0.632797	0.999886
Abca9	1569.52	1343.19	1176.35	1580.26	1417.33	-0.0950366	0.198922	-0.477759	0.632822	0.999886
Ms4a4d	9.97999	3.6172	9.21424	11.793	8.6511	0.536234	1.1225	0.477713	0.632854	0.999886
Ptpn13	58.5493	57.8751	77.3996	51.103	61.2317	0.213886	0.447741	0.477701	0.632863	0.999886
Gm6712	105.123	101.281	90.2995	94.344	97.7619	-0.170746	0.357443	-0.477688	0.632872	0.999886
Ccdc17	0.665332	3.6172	3.6857	3.931	2.97481	0.897748	1.87956	0.477637	0.632909	0.999886
Amy1	120.425	119.367	96.1352	125.792	115.43	-0.163439	0.342212	-0.477595	0.632939	0.999886
Ing1	16.6333	9.64586	11.9785	27.517	16.4437	0.405284	0.848656	0.47756	0.632963	0.999886
Smpdl3b	33.932	37.3777	28.257	31.448	32.7537	-0.277315	0.580733	-0.477527	0.632987	0.999886
Gm45797	11.976	12.0573	9.52138	27.517	15.2679	0.422384	0.884584	0.477495	0.63301	0.999886
Trim29	9.97999	12.0573	11.9785	19.655	13.4177	0.42724	0.894771	0.477485	0.633017	0.999886
Ccl6	310.71	260.438	324.956	133.654	257.439	-0.291918	0.611381	-0.477473	0.633025	0.999886
4930412F12Rik	5.32266	6.02866	4.29998	15.724	7.84382	0.576548	1.20765	0.477415	0.633067	0.999886
E130307A14Rik	398.534	381.011	334.477	400.962	378.746	-0.109103	0.228587	-0.477295	0.633152	0.999886
Fam177a	0.665332	3.6172	0.921424	0	1.30099	-1.31357	2.75244	-0.477239	0.633192	0.999886
Gm5242	0.665332	3.6172	0.921424	0	1.30099	-1.31357	2.75244	-0.477239	0.633192	0.999886
Gm12785	0.665332	3.6172	0.921424	0	1.30099	-1.31357	2.75244	-0.477239	0.633192	0.999886
Gm46999	0.665332	3.6172	0.921424	0	1.30099	-1.31357	2.75244	-0.477239	0.633192	0.999886
Gm57027	0.665332	3.6172	0.921424	0	1.30099	-1.31357	2.75244	-0.477239	0.633192	0.999886
Gm57275	0.665332	3.6172	0.921424	0	1.30099	-1.31357	2.75244	-0.477239	0.633192	0.999886
Gm56842	0.665332	3.6172	0.921424	0	1.30099	-1.31357	2.75244	-0.477239	0.633192	0.999886
Arpp19	75.1826	74.7554	75.2496	47.172	68.0899	-0.206409	0.432524	-0.477219	0.633206	0.999886
Gm38346	60.5452	67.521	43.6141	74.689	61.5923	-0.220172	0.461441	-0.477142	0.633261	0.999886
Gm17229	0.665332	1.20573	3.6857	0	1.38919	1.30049	2.72605	0.477061	0.633319	0.999886
S1pr3	0.665332	1.20573	3.6857	0	1.38919	1.30049	2.72605	0.477061	0.633319	0.999886
Ptrh1	0.665332	1.20573	3.6857	0	1.38919	1.30049	2.72605	0.477061	0.633319	0.999886
Irf7	0.665332	1.20573	3.6857	0	1.38919	1.30049	2.72605	0.477061	0.633319	0.999886
Kcnk7	0.665332	1.20573	3.6857	0	1.38919	1.30049	2.72605	0.477061	0.633319	0.999886
Gm45854	0.665332	1.20573	3.6857	0	1.38919	1.30049	2.72605	0.477061	0.633319	0.999886
Zfta	19.96	32.5548	29.7927	35.379	29.4216	0.297891	0.624599	0.476931	0.633411	0.999886
Lrmda	5518.27	5155.71	6075.87	5169.26	5479.78	0.0778995	0.163344	0.476903	0.633431	0.999886
Gm38126	11.3107	6.02866	8.59996	0	6.48482	-0.647688	1.35812	-0.476901	0.633433	0.999886
Gemin8	18.6293	12.0573	18.1213	23.586	18.0985	0.37029	0.776496	0.476873	0.633453	0.999886
Nsun5	6.65332	6.02866	10.1357	7.862	7.66991	0.549548	1.15255	0.47681	0.633497	0.999886
Nomo1	29.2746	36.172	30.0998	19.655	28.8004	-0.298904	0.626884	-0.476808	0.633499	0.999886
Gm43681	17.964	10.8516	18.7356	19.655	16.8015	0.382615	0.802702	0.476659	0.633605	0.999886
Tmem248	49.8999	56.6694	46.3783	43.241	49.0472	-0.23028	0.48313	-0.476643	0.633616	0.999886
Fbln5	23.2866	19.2917	28.5641	23.586	23.6821	0.321826	0.675201	0.476637	0.633621	0.999886
Dcaf11	17.964	21.7032	25.4927	23.586	22.1865	0.331081	0.694796	0.476516	0.633707	0.999886
Gm43445	15.968	19.2917	15.9713	7.862	14.7733	-0.410771	0.862069	-0.476495	0.633722	0.999886
Tmem167	166.998	162.774	152.035	145.447	156.814	-0.141411	0.296778	-0.476488	0.633727	0.999886
Mitf	5606.09	5043.58	5107.45	6179.53	5484.16	0.0803624	0.16869	0.476392	0.633795	0.999886
Rttn	188.954	190.506	177.528	165.102	180.522	-0.134431	0.282223	-0.47633	0.63384	0.999886
Slc23a2	739.184	780.109	758.946	872.682	787.73	0.0915467	0.192229	0.476237	0.633906	0.999886
Sfmbt2	11.3107	7.23439	11.3642	15.724	11.4083	0.459317	0.96489	0.476031	0.634052	0.999886
Acot7	29.2746	31.349	27.0284	19.655	26.8268	-0.305077	0.640885	-0.476024	0.634057	0.999886
Lpxn	410.51	475.058	440.441	522.823	462.208	0.105188	0.220989	0.475986	0.634084	0.999886
Dmrt2	7.31866	8.44012	3.99284	7.862	6.9034	-0.589573	1.23866	-0.475976	0.634092	0.999886
Uhrf1bp1l	514.302	446.121	469.926	416.686	461.759	-0.10382	0.218171	-0.475864	0.634171	0.999886
Gm44710	12.6413	9.64586	7.98567	7.862	9.53371	-0.49785	1.04633	-0.475806	0.634213	0.999886
Bbs4	30.6053	22.9089	20.5785	23.586	24.4197	-0.319283	0.671377	-0.475564	0.634385	0.999886
Mrm3	5.32266	4.82293	10.1357	3.931	6.05306	0.622145	1.3083	0.475537	0.634404	0.999886
Med28	15.3026	14.4688	12.5928	7.862	12.5566	-0.437405	0.91989	-0.475497	0.634433	0.999886
Angel1	5.32266	10.8516	5.83568	3.931	6.48523	-0.608544	1.27985	-0.475479	0.634445	0.999886
Agrn	10.6453	12.0573	12.5928	19.655	13.7376	0.41918	0.881649	0.47545	0.634466	0.999886
Gm56582	27.2786	25.3204	35.0141	27.517	28.7825	0.292903	0.616068	0.475439	0.634474	0.999886
A730091E23Rik	9.31465	8.44012	5.2214	7.862	7.70954	-0.553276	1.16382	-0.475396	0.634505	0.999886
Qrsl1	14.6373	20.4974	23.6499	19.655	19.6099	0.352499	0.741672	0.475277	0.63459	0.999886
Bcl2a1d	9.97999	8.44012	9.21424	0	6.90859	-0.622019	1.30906	-0.475164	0.63467	0.999886
Nxpe1-ps	12.6413	10.8516	18.1213	11.793	13.3518	0.422176	0.888767	0.475013	0.634778	0.999886
Gm20234	1.33066	1.20573	4.60712	0	1.78588	1.14605	2.4136	0.47483	0.634908	0.999886
Gm34455	1.33066	1.20573	4.60712	0	1.78588	1.14605	2.4136	0.47483	0.634908	0.999886
Slc27a3	1.33066	1.20573	4.60712	0	1.78588	1.14605	2.4136	0.47483	0.634908	0.999886
Gm20548	1.33066	1.20573	4.60712	0	1.78588	1.14605	2.4136	0.47483	0.634908	0.999886
Kif7	6.65332	4.82293	6.75711	11.793	7.50659	0.560904	1.18143	0.474766	0.634953	0.999886
Insyn2a	29.94	9.64586	39.3141	7.862	21.6905	0.395598	0.833402	0.474678	0.635017	0.999886
Tm2d3	13.3066	18.086	20.2713	19.655	17.8297	0.366949	0.773081	0.474658	0.635031	0.999886
Vps35l	248.169	253.204	274.891	267.308	260.893	0.117653	0.247983	0.47444	0.635186	0.999886
Tasp1	172.321	189.3	161.249	169.033	172.976	-0.136419	0.287645	-0.47426	0.635315	0.999886
Gtf2a2	113.772	110.927	97.0567	106.137	106.973	-0.163667	0.345142	-0.474202	0.635356	0.999886
Sdhaf3	121.756	120.573	109.957	106.137	114.606	-0.158782	0.33485	-0.474188	0.635366	0.999886
Fem1c	192.946	211.003	193.192	169.033	191.544	-0.132516	0.27946	-0.474187	0.635366	0.999886
Perp	0	0	0.921424	0	0.230356	2.32615	4.90572	0.474172	0.635378	0.999886
Gm28551	0	0	0.921424	0	0.230356	2.32615	4.90572	0.474172	0.635378	0.999886
1700047M11Rik	0	0	0.921424	0	0.230356	2.32615	4.90572	0.474172	0.635378	0.999886
Gm28609	0	0	0.921424	0	0.230356	2.32615	4.90572	0.474172	0.635378	0.999886
Gm29571	0	0	0.921424	0	0.230356	2.32615	4.90572	0.474172	0.635378	0.999886
Gm37184	0	0	0.921424	0	0.230356	2.32615	4.90572	0.474172	0.635378	0.999886
Gm31870	0	0	0.921424	0	0.230356	2.32615	4.90572	0.474172	0.635378	0.999886
Lrriq1	0	0	0.921424	0	0.230356	2.32615	4.90572	0.474172	0.635378	0.999886
Rasl10b	0	0	0.921424	0	0.230356	2.32615	4.90572	0.474172	0.635378	0.999886
Gm22753	0	0	0.921424	0	0.230356	2.32615	4.90572	0.474172	0.635378	0.999886
Srsf3-ps	0	0	0.921424	0	0.230356	2.32615	4.90572	0.474172	0.635378	0.999886
G6pc	0	0	0.921424	0	0.230356	2.32615	4.90572	0.474172	0.635378	0.999886
Gm12294	0	0	0.921424	0	0.230356	2.32615	4.90572	0.474172	0.635378	0.999886
Gm35721	0	0	0.921424	0	0.230356	2.32615	4.90572	0.474172	0.635378	0.999886
Gm31504	0	0	0.921424	0	0.230356	2.32615	4.90572	0.474172	0.635378	0.999886
Rps6kl1	0	0	0.921424	0	0.230356	2.32615	4.90572	0.474172	0.635378	0.999886
Trim9	0	0	0.921424	0	0.230356	2.32615	4.90572	0.474172	0.635378	0.999886
Id4	0	0	0.921424	0	0.230356	2.32615	4.90572	0.474172	0.635378	0.999886
Nxnl2	0	0	0.921424	0	0.230356	2.32615	4.90572	0.474172	0.635378	0.999886
Vsnl1	0	0	0.921424	0	0.230356	2.32615	4.90572	0.474172	0.635378	0.999886
9330161L09Rik	0	0	0.921424	0	0.230356	2.32615	4.90572	0.474172	0.635378	0.999886
Serpina1c	0	0	0.921424	0	0.230356	2.32615	4.90572	0.474172	0.635378	0.999886
Samd15	0	0	0.921424	0	0.230356	2.32615	4.90572	0.474172	0.635378	0.999886
Gm8895	0	0	0.921424	0	0.230356	2.32615	4.90572	0.474172	0.635378	0.999886
Gm33680	0	0	0.921424	0	0.230356	2.32615	4.90572	0.474172	0.635378	0.999886
Gm35558	0	0	0.921424	0	0.230356	2.32615	4.90572	0.474172	0.635378	0.999886
Gm40910	0	0	0.921424	0	0.230356	2.32615	4.90572	0.474172	0.635378	0.999886
Gm47352	0	0	0.921424	0	0.230356	2.32615	4.90572	0.474172	0.635378	0.999886
Gm34894	0	0	0.921424	0	0.230356	2.32615	4.90572	0.474172	0.635378	0.999886
4933413J09Rik	0	0	0.921424	0	0.230356	2.32615	4.90572	0.474172	0.635378	0.999886
Gzma	0	0	0.921424	0	0.230356	2.32615	4.90572	0.474172	0.635378	0.999886
Gzmk	0	0	0.921424	0	0.230356	2.32615	4.90572	0.474172	0.635378	0.999886
Amigo2	0	0	0.921424	0	0.230356	2.32615	4.90572	0.474172	0.635378	0.999886
Tafa5	0	0	0.921424	0	0.230356	2.32615	4.90572	0.474172	0.635378	0.999886
Tnfrsf19	0	0	0.921424	0	0.230356	2.32615	4.90572	0.474172	0.635378	0.999886
Gm5460	0	0	0.921424	0	0.230356	2.32615	4.90572	0.474172	0.635378	0.999886
Gm2237	0	0	0.921424	0	0.230356	2.32615	4.90572	0.474172	0.635378	0.999886
1700109G14Rik	0	0	0.921424	0	0.230356	2.32615	4.90572	0.474172	0.635378	0.999886
Gm48449	0	0	0.921424	0	0.230356	2.32615	4.90572	0.474172	0.635378	0.999886
D030051J21Rik	0	0	0.921424	0	0.230356	2.32615	4.90572	0.474172	0.635378	0.999886
Gm49089	0	0	0.921424	0	0.230356	2.32615	4.90572	0.474172	0.635378	0.999886
Cyp2d36-ps	0	0	0.921424	0	0.230356	2.32615	4.90572	0.474172	0.635378	0.999886
Mapk13	0	0	0.921424	0	0.230356	2.32615	4.90572	0.474172	0.635378	0.999886
Lrrc74b	0	0	0.921424	0	0.230356	2.32615	4.90572	0.474172	0.635378	0.999886
Fpr1	0	0	0.921424	0	0.230356	2.32615	4.90572	0.474172	0.635378	0.999886
D430001F17Rik	0	0	0.921424	0	0.230356	2.32615	4.90572	0.474172	0.635378	0.999886
Csta2	0	0	0.921424	0	0.230356	2.32615	4.90572	0.474172	0.635378	0.999886
Gm26575	0	0	0.921424	0	0.230356	2.32615	4.90572	0.474172	0.635378	0.999886
Pcdhga10	0	0	0.921424	0	0.230356	2.32615	4.90572	0.474172	0.635378	0.999886
Gm35550	0	0	0.921424	0	0.230356	2.32615	4.90572	0.474172	0.635378	0.999886
Gm49953	0	0	0.921424	0	0.230356	2.32615	4.90572	0.474172	0.635378	0.999886
Aif1l	0	0	0.921424	0	0.230356	2.32615	4.90572	0.474172	0.635378	0.999886
Gfra1	0	0	0.921424	0	0.230356	2.32615	4.90572	0.474172	0.635378	0.999886
Slc4a10	0	0	0.921424	0	0.230356	2.32615	4.90572	0.474172	0.635378	0.999886
Prrx2	0	0	0.921424	0	0.230356	2.32615	4.90572	0.474172	0.635378	0.999886
Disp2	0	0	0.921424	0	0.230356	2.32615	4.90572	0.474172	0.635378	0.999886
2410080I02Rik	0	0	0.921424	0	0.230356	2.32615	4.90572	0.474172	0.635378	0.999886
Lrfn4	0	0	0.921424	0	0.230356	2.32615	4.90572	0.474172	0.635378	0.999886
Onecut2	0	0	0.921424	0	0.230356	2.32615	4.90572	0.474172	0.635378	0.999886
Frat2	0	0	0.921424	0	0.230356	2.32615	4.90572	0.474172	0.635378	0.999886
4933413C19Rik	0	0	0.921424	0	0.230356	2.32615	4.90572	0.474172	0.635378	0.999886
Fbln7	0	0	0.921424	0	0.230356	2.32615	4.90572	0.474172	0.635378	0.999886
Ndst4	0	0	0.921424	0	0.230356	2.32615	4.90572	0.474172	0.635378	0.999886
Efna4	0	0	0.921424	0	0.230356	2.32615	4.90572	0.474172	0.635378	0.999886
Rorc	0	0	0.921424	0	0.230356	2.32615	4.90572	0.474172	0.635378	0.999886
Npnt	0	0	0.921424	0	0.230356	2.32615	4.90572	0.474172	0.635378	0.999886
Gm14415	0	0	0.921424	0	0.230356	2.32615	4.90572	0.474172	0.635378	0.999886
Gm15234	0	0	0.921424	0	0.230356	2.32615	4.90572	0.474172	0.635378	0.999886
Gm14371	0	0	0.921424	0	0.230356	2.32615	4.90572	0.474172	0.635378	0.999886
Gm43585	0	0	0.921424	0	0.230356	2.32615	4.90572	0.474172	0.635378	0.999886
Gm57477	0	0	0.921424	0	0.230356	2.32615	4.90572	0.474172	0.635378	0.999886
Corin	0	0	0.921424	0	0.230356	2.32615	4.90572	0.474172	0.635378	0.999886
Cfap107	0	0	0.921424	0	0.230356	2.32615	4.90572	0.474172	0.635378	0.999886
Kctd8	0	0	0.921424	0	0.230356	2.32615	4.90572	0.474172	0.635378	0.999886
Grin3a	0	0	0.921424	0	0.230356	2.32615	4.90572	0.474172	0.635378	0.999886
Tnfsf15	0	0	0.921424	0	0.230356	2.32615	4.90572	0.474172	0.635378	0.999886
Rex2	0	0	0.921424	0	0.230356	2.32615	4.90572	0.474172	0.635378	0.999886
Gm43302	0	0	0.921424	0	0.230356	2.32615	4.90572	0.474172	0.635378	0.999886
Vmn2r17	0	0	0.921424	0	0.230356	2.32615	4.90572	0.474172	0.635378	0.999886
Gm42851	0	0	0.921424	0	0.230356	2.32615	4.90572	0.474172	0.635378	0.999886
Slco1c1	0	0	0.921424	0	0.230356	2.32615	4.90572	0.474172	0.635378	0.999886
Tnnt1	0	0	0.921424	0	0.230356	2.32615	4.90572	0.474172	0.635378	0.999886
Gm15473	0	0	0.921424	0	0.230356	2.32615	4.90572	0.474172	0.635378	0.999886
Gm16161	0	0	0.921424	0	0.230356	2.32615	4.90572	0.474172	0.635378	0.999886
Gm21814	0	0	0.921424	0	0.230356	2.32615	4.90572	0.474172	0.635378	0.999886
Gm42830	0	0	0.921424	0	0.230356	2.32615	4.90572	0.474172	0.635378	0.999886
Gm42791	0	0	0.921424	0	0.230356	2.32615	4.90572	0.474172	0.635378	0.999886
Gm32592	0	0	0.921424	0	0.230356	2.32615	4.90572	0.474172	0.635378	0.999886
Fcer2a	0	0	0.921424	0	0.230356	2.32615	4.90572	0.474172	0.635378	0.999886
Abcc6	0	0	0.921424	0	0.230356	2.32615	4.90572	0.474172	0.635378	0.999886
Kctd14	0	0	0.921424	0	0.230356	2.32615	4.90572	0.474172	0.635378	0.999886
Cadm4	0	0	0.921424	0	0.230356	2.32615	4.90572	0.474172	0.635378	0.999886
Gm38973	0	0	0.921424	0	0.230356	2.32615	4.90572	0.474172	0.635378	0.999886
Gm44995	0	0	0.921424	0	0.230356	2.32615	4.90572	0.474172	0.635378	0.999886
Hoatz	0	0	0.921424	0	0.230356	2.32615	4.90572	0.474172	0.635378	0.999886
Exph5	0	0	0.921424	0	0.230356	2.32615	4.90572	0.474172	0.635378	0.999886
Lman1l	0	0	0.921424	0	0.230356	2.32615	4.90572	0.474172	0.635378	0.999886
Adgrg3	0	0	0.921424	0	0.230356	2.32615	4.90572	0.474172	0.635378	0.999886
Or2z9	0	0	0.921424	0	0.230356	2.32615	4.90572	0.474172	0.635378	0.999886
Arhgap20os	0	0	0.921424	0	0.230356	2.32615	4.90572	0.474172	0.635378	0.999886
2310008N11Rik	0	0	0.921424	0	0.230356	2.32615	4.90572	0.474172	0.635378	0.999886
Gm38032	0	0	0.921424	0	0.230356	2.32615	4.90572	0.474172	0.635378	0.999886
Gm31774	0	0	0.921424	0	0.230356	2.32615	4.90572	0.474172	0.635378	0.999886
Gm30015	0	0	0.921424	0	0.230356	2.32615	4.90572	0.474172	0.635378	0.999886
Gm57014	0	0	0.921424	0	0.230356	2.32615	4.90572	0.474172	0.635378	0.999886
Gask1a	0	0	0.921424	0	0.230356	2.32615	4.90572	0.474172	0.635378	0.999886
Frmpd3	0	0	0.921424	0	0.230356	2.32615	4.90572	0.474172	0.635378	0.999886
Pwwp3b	0	0	0.921424	0	0.230356	2.32615	4.90572	0.474172	0.635378	0.999886
Ackr2	0	0	0.921424	0	0.230356	2.32615	4.90572	0.474172	0.635378	0.999886
Tmem42	0	0	0.921424	0	0.230356	2.32615	4.90572	0.474172	0.635378	0.999886
Xist	0	0	0.921424	0	0.230356	2.32615	4.90572	0.474172	0.635378	0.999886
Spata45	0	0	0.921424	0	0.230356	2.32615	4.90572	0.474172	0.635378	0.999886
Amd2	0	0	0.921424	0	0.230356	2.32615	4.90572	0.474172	0.635378	0.999886
Rbm44	0	0	0.921424	0	0.230356	2.32615	4.90572	0.474172	0.635378	0.999886
Gm17455	0	0	0.921424	0	0.230356	2.32615	4.90572	0.474172	0.635378	0.999886
Gm26665	0	0	0.921424	0	0.230356	2.32615	4.90572	0.474172	0.635378	0.999886
Gm28188	0	0	0.921424	0	0.230356	2.32615	4.90572	0.474172	0.635378	0.999886
Gm20268	0	0	0.921424	0	0.230356	2.32615	4.90572	0.474172	0.635378	0.999886
Gm37655	0	0	0.921424	0	0.230356	2.32615	4.90572	0.474172	0.635378	0.999886
Gm37848	0	0	0.921424	0	0.230356	2.32615	4.90572	0.474172	0.635378	0.999886
E330011M16Rik	0	0	0.921424	0	0.230356	2.32615	4.90572	0.474172	0.635378	0.999886
Gm57110	0	0	0.921424	0	0.230356	2.32615	4.90572	0.474172	0.635378	0.999886
Hsd17b1	0	0	0.921424	0	0.230356	2.32615	4.90572	0.474172	0.635378	0.999886
Pomc	0	0	0.921424	0	0.230356	2.32615	4.90572	0.474172	0.635378	0.999886
Grin3b	0	0	0.921424	0	0.230356	2.32615	4.90572	0.474172	0.635378	0.999886
Aipl1	0	0	0.921424	0	0.230356	2.32615	4.90572	0.474172	0.635378	0.999886
Zfp879	0	0	0.921424	0	0.230356	2.32615	4.90572	0.474172	0.635378	0.999886
Spata32	0	0	0.921424	0	0.230356	2.32615	4.90572	0.474172	0.635378	0.999886
Slc36a3	0	0	0.921424	0	0.230356	2.32615	4.90572	0.474172	0.635378	0.999886
Gm12090	0	0	0.921424	0	0.230356	2.32615	4.90572	0.474172	0.635378	0.999886
Rps12-ps19	0	0	0.921424	0	0.230356	2.32615	4.90572	0.474172	0.635378	0.999886
Gm11732	0	0	0.921424	0	0.230356	2.32615	4.90572	0.474172	0.635378	0.999886
Gm15398	0	0	0.921424	0	0.230356	2.32615	4.90572	0.474172	0.635378	0.999886
Gm15910	0	0	0.921424	0	0.230356	2.32615	4.90572	0.474172	0.635378	0.999886
Gm17541	0	0	0.921424	0	0.230356	2.32615	4.90572	0.474172	0.635378	0.999886
Gm45027	0	0	0.921424	0	0.230356	2.32615	4.90572	0.474172	0.635378	0.999886
Gm4129	0	0	0.921424	0	0.230356	2.32615	4.90572	0.474172	0.635378	0.999886
Gm47200	0	0	0.921424	0	0.230356	2.32615	4.90572	0.474172	0.635378	0.999886
Gm48428	0	0	0.921424	0	0.230356	2.32615	4.90572	0.474172	0.635378	0.999886
Gm47391	0	0	0.921424	0	0.230356	2.32615	4.90572	0.474172	0.635378	0.999886
Gm57370	0	0	0.921424	0	0.230356	2.32615	4.90572	0.474172	0.635378	0.999886
Gm57328	0	0	0.921424	0	0.230356	2.32615	4.90572	0.474172	0.635378	0.999886
Gm36411	0	0	0.921424	0	0.230356	2.32615	4.90572	0.474172	0.635378	0.999886
Gm57387	0	0	0.921424	0	0.230356	2.32615	4.90572	0.474172	0.635378	0.999886
Gm55882	0	0	0.921424	0	0.230356	2.32615	4.90572	0.474172	0.635378	0.999886
Mak	0	0	0.921424	0	0.230356	2.32615	4.90572	0.474172	0.635378	0.999886
Ccnb1	0	0	0.921424	0	0.230356	2.32615	4.90572	0.474172	0.635378	0.999886
Gm24233	0	0	0.921424	0	0.230356	2.32615	4.90572	0.474172	0.635378	0.999886
Gm5441	0	0	0.921424	0	0.230356	2.32615	4.90572	0.474172	0.635378	0.999886
Gm36660	0	0	0.921424	0	0.230356	2.32615	4.90572	0.474172	0.635378	0.999886
Gm18413	0	0	0.921424	0	0.230356	2.32615	4.90572	0.474172	0.635378	0.999886
D030007L05Rik	0	0	0.921424	0	0.230356	2.32615	4.90572	0.474172	0.635378	0.999886
Gm47602	0	0	0.921424	0	0.230356	2.32615	4.90572	0.474172	0.635378	0.999886
Gm47639	0	0	0.921424	0	0.230356	2.32615	4.90572	0.474172	0.635378	0.999886
Gm41031	0	0	0.921424	0	0.230356	2.32615	4.90572	0.474172	0.635378	0.999886
AI463229	0	0	0.921424	0	0.230356	2.32615	4.90572	0.474172	0.635378	0.999886
Gm55164	0	0	0.921424	0	0.230356	2.32615	4.90572	0.474172	0.635378	0.999886
Itih4	0	0	0.921424	0	0.230356	2.32615	4.90572	0.474172	0.635378	0.999886
9030619P08Rik	0	0	0.921424	0	0.230356	2.32615	4.90572	0.474172	0.635378	0.999886
Gm2897	0	0	0.921424	0	0.230356	2.32615	4.90572	0.474172	0.635378	0.999886
Gm16259	0	0	0.921424	0	0.230356	2.32615	4.90572	0.474172	0.635378	0.999886
Gm17116	0	0	0.921424	0	0.230356	2.32615	4.90572	0.474172	0.635378	0.999886
Gm3636	0	0	0.921424	0	0.230356	2.32615	4.90572	0.474172	0.635378	0.999886
Trdc	0	0	0.921424	0	0.230356	2.32615	4.90572	0.474172	0.635378	0.999886
Gm49077	0	0	0.921424	0	0.230356	2.32615	4.90572	0.474172	0.635378	0.999886
Gm49463	0	0	0.921424	0	0.230356	2.32615	4.90572	0.474172	0.635378	0.999886
Gm49694	0	0	0.921424	0	0.230356	2.32615	4.90572	0.474172	0.635378	0.999886
Pla2g10	0	0	0.921424	0	0.230356	2.32615	4.90572	0.474172	0.635378	0.999886
Caskin1	0	0	0.921424	0	0.230356	2.32615	4.90572	0.474172	0.635378	0.999886
Acer1	0	0	0.921424	0	0.230356	2.32615	4.90572	0.474172	0.635378	0.999886
Fpr2	0	0	0.921424	0	0.230356	2.32615	4.90572	0.474172	0.635378	0.999886
Gm15539	0	0	0.921424	0	0.230356	2.32615	4.90572	0.474172	0.635378	0.999886
Gm15978	0	0	0.921424	0	0.230356	2.32615	4.90572	0.474172	0.635378	0.999886
Gm15950	0	0	0.921424	0	0.230356	2.32615	4.90572	0.474172	0.635378	0.999886
4930500H12Rik	0	0	0.921424	0	0.230356	2.32615	4.90572	0.474172	0.635378	0.999886
4930500A05Rik	0	0	0.921424	0	0.230356	2.32615	4.90572	0.474172	0.635378	0.999886
Gm50207	0	0	0.921424	0	0.230356	2.32615	4.90572	0.474172	0.635378	0.999886
Gm50254	0	0	0.921424	0	0.230356	2.32615	4.90572	0.474172	0.635378	0.999886
Gm50335	0	0	0.921424	0	0.230356	2.32615	4.90572	0.474172	0.635378	0.999886
Gm56598	0	0	0.921424	0	0.230356	2.32615	4.90572	0.474172	0.635378	0.999886
AA467197	0	0	0.921424	0	0.230356	2.32615	4.90572	0.474172	0.635378	0.999886
A1cf	0	0	0.921424	0	0.230356	2.32615	4.90572	0.474172	0.635378	0.999886
Gm10143	0	0	0.921424	0	0.230356	2.32615	4.90572	0.474172	0.635378	0.999886
Gm5518	0	0	0.921424	0	0.230356	2.32615	4.90572	0.474172	0.635378	0.999886
Gm13219	0	0	0.921424	0	0.230356	2.32615	4.90572	0.474172	0.635378	0.999886
Gm13535	0	0	0.921424	0	0.230356	2.32615	4.90572	0.474172	0.635378	0.999886
Gm13528	0	0	0.921424	0	0.230356	2.32615	4.90572	0.474172	0.635378	0.999886
Gm13974	0	0	0.921424	0	0.230356	2.32615	4.90572	0.474172	0.635378	0.999886
Gm13817	0	0	0.921424	0	0.230356	2.32615	4.90572	0.474172	0.635378	0.999886
Gm17669	0	0	0.921424	0	0.230356	2.32615	4.90572	0.474172	0.635378	0.999886
Gm50287	0	0	0.921424	0	0.230356	2.32615	4.90572	0.474172	0.635378	0.999886
Gm9028	0	0	0.921424	0	0.230356	2.32615	4.90572	0.474172	0.635378	0.999886
Gm50131	0	0	0.921424	0	0.230356	2.32615	4.90572	0.474172	0.635378	0.999886
Gm56642	0	0	0.921424	0	0.230356	2.32615	4.90572	0.474172	0.635378	0.999886
Gm57418	0	0	0.921424	0	0.230356	2.32615	4.90572	0.474172	0.635378	0.999886
Gm9456	0	0	0.921424	0	0.230356	2.32615	4.90572	0.474172	0.635378	0.999886
Gm57468	0	0	0.921424	0	0.230356	2.32615	4.90572	0.474172	0.635378	0.999886
Gm20634	0	0	0.921424	0	0.230356	2.32615	4.90572	0.474172	0.635378	0.999886
Gm14419	0	0	0.921424	0	0.230356	2.32615	4.90572	0.474172	0.635378	0.999886
BC046401	0	0	0.921424	0	0.230356	2.32615	4.90572	0.474172	0.635378	0.999886
Gm27244	0	0	0.921424	0	0.230356	2.32615	4.90572	0.474172	0.635378	0.999886
Gm56785	0	0	0.921424	0	0.230356	2.32615	4.90572	0.474172	0.635378	0.999886
Gm56819	0	0	0.921424	0	0.230356	2.32615	4.90572	0.474172	0.635378	0.999886
Gm56378	0	0	0.921424	0	0.230356	2.32615	4.90572	0.474172	0.635378	0.999886
Fabp3	0	0	0.921424	0	0.230356	2.32615	4.90572	0.474172	0.635378	0.999886
Baat	0	0	0.921424	0	0.230356	2.32615	4.90572	0.474172	0.635378	0.999886
Fam221b	0	0	0.921424	0	0.230356	2.32615	4.90572	0.474172	0.635378	0.999886
Spata21	0	0	0.921424	0	0.230356	2.32615	4.90572	0.474172	0.635378	0.999886
Gm15844	0	0	0.921424	0	0.230356	2.32615	4.90572	0.474172	0.635378	0.999886
Fhad1os2	0	0	0.921424	0	0.230356	2.32615	4.90572	0.474172	0.635378	0.999886
Usp46os2	0	0	0.921424	0	0.230356	2.32615	4.90572	0.474172	0.635378	0.999886
Gm43216	0	0	0.921424	0	0.230356	2.32615	4.90572	0.474172	0.635378	0.999886
Gm50482	0	0	0.921424	0	0.230356	2.32615	4.90572	0.474172	0.635378	0.999886
Gm57150	0	0	0.921424	0	0.230356	2.32615	4.90572	0.474172	0.635378	0.999886
Cd8a	0	0	0.921424	0	0.230356	2.32615	4.90572	0.474172	0.635378	0.999886
Gm23346	0	0	0.921424	0	0.230356	2.32615	4.90572	0.474172	0.635378	0.999886
Ndufa12-ps	0	0	0.921424	0	0.230356	2.32615	4.90572	0.474172	0.635378	0.999886
Gm13864	0	0	0.921424	0	0.230356	2.32615	4.90572	0.474172	0.635378	0.999886
Gm7363	0	0	0.921424	0	0.230356	2.32615	4.90572	0.474172	0.635378	0.999886
Gm5724	0	0	0.921424	0	0.230356	2.32615	4.90572	0.474172	0.635378	0.999886
Pitpnm2os1	0	0	0.921424	0	0.230356	2.32615	4.90572	0.474172	0.635378	0.999886
Gm20438	0	0	0.921424	0	0.230356	2.32615	4.90572	0.474172	0.635378	0.999886
1700030F04Rik	0	0	0.921424	0	0.230356	2.32615	4.90572	0.474172	0.635378	0.999886
Gm42918	0	0	0.921424	0	0.230356	2.32615	4.90572	0.474172	0.635378	0.999886
Gm2479	0	0	0.921424	0	0.230356	2.32615	4.90572	0.474172	0.635378	0.999886
Gm44101	0	0	0.921424	0	0.230356	2.32615	4.90572	0.474172	0.635378	0.999886
Gm17825	0	0	0.921424	0	0.230356	2.32615	4.90572	0.474172	0.635378	0.999886
Gm25311	0	0	0.921424	0	0.230356	2.32615	4.90572	0.474172	0.635378	0.999886
Gm57202	0	0	0.921424	0	0.230356	2.32615	4.90572	0.474172	0.635378	0.999886
Nkg7	0	0	0.921424	0	0.230356	2.32615	4.90572	0.474172	0.635378	0.999886
Entrep2	0	0	0.921424	0	0.230356	2.32615	4.90572	0.474172	0.635378	0.999886
Cyp2b13	0	0	0.921424	0	0.230356	2.32615	4.90572	0.474172	0.635378	0.999886
Or51v8	0	0	0.921424	0	0.230356	2.32615	4.90572	0.474172	0.635378	0.999886
Gm15542	0	0	0.921424	0	0.230356	2.32615	4.90572	0.474172	0.635378	0.999886
Scgb2b25-ps	0	0	0.921424	0	0.230356	2.32615	4.90572	0.474172	0.635378	0.999886
Gm15418	0	0	0.921424	0	0.230356	2.32615	4.90572	0.474172	0.635378	0.999886
Gm16175	0	0	0.921424	0	0.230356	2.32615	4.90572	0.474172	0.635378	0.999886
Gvin-ps4	0	0	0.921424	0	0.230356	2.32615	4.90572	0.474172	0.635378	0.999886
Gm4275	0	0	0.921424	0	0.230356	2.32615	4.90572	0.474172	0.635378	0.999886
Rpl15-ps5	0	0	0.921424	0	0.230356	2.32615	4.90572	0.474172	0.635378	0.999886
Gm44618	0	0	0.921424	0	0.230356	2.32615	4.90572	0.474172	0.635378	0.999886
Gm45155	0	0	0.921424	0	0.230356	2.32615	4.90572	0.474172	0.635378	0.999886
Gm45592	0	0	0.921424	0	0.230356	2.32615	4.90572	0.474172	0.635378	0.999886
Gm45615	0	0	0.921424	0	0.230356	2.32615	4.90572	0.474172	0.635378	0.999886
Hsd17b2	0	0	0.921424	0	0.230356	2.32615	4.90572	0.474172	0.635378	0.999886
Cdhr4	0	0	0.921424	0	0.230356	2.32615	4.90572	0.474172	0.635378	0.999886
Tlr9	0	0	0.921424	0	0.230356	2.32615	4.90572	0.474172	0.635378	0.999886
F2rl3	0	0	0.921424	0	0.230356	2.32615	4.90572	0.474172	0.635378	0.999886
Rps13-ps4	0	0	0.921424	0	0.230356	2.32615	4.90572	0.474172	0.635378	0.999886
Gm6793	0	0	0.921424	0	0.230356	2.32615	4.90572	0.474172	0.635378	0.999886
4930422M22Rik	0	0	0.921424	0	0.230356	2.32615	4.90572	0.474172	0.635378	0.999886
1700026F02Rik	0	0	0.921424	0	0.230356	2.32615	4.90572	0.474172	0.635378	0.999886
Gm37833	0	0	0.921424	0	0.230356	2.32615	4.90572	0.474172	0.635378	0.999886
Gm18227	0	0	0.921424	0	0.230356	2.32615	4.90572	0.474172	0.635378	0.999886
Gm45411	0	0	0.921424	0	0.230356	2.32615	4.90572	0.474172	0.635378	0.999886
Gm1943	0	0	0.921424	0	0.230356	2.32615	4.90572	0.474172	0.635378	0.999886
Gm48726	0	0	0.921424	0	0.230356	2.32615	4.90572	0.474172	0.635378	0.999886
Gm34157	0	0	0.921424	0	0.230356	2.32615	4.90572	0.474172	0.635378	0.999886
Gm57056	0	0	0.921424	0	0.230356	2.32615	4.90572	0.474172	0.635378	0.999886
Tgm4	0	0	0.921424	0	0.230356	2.32615	4.90572	0.474172	0.635378	0.999886
5830454E08Rik	0	0	0.921424	0	0.230356	2.32615	4.90572	0.474172	0.635378	0.999886
Gm10030	0	0	0.921424	0	0.230356	2.32615	4.90572	0.474172	0.635378	0.999886
Gm21986	0	0	0.921424	0	0.230356	2.32615	4.90572	0.474172	0.635378	0.999886
Gm47112	0	0	0.921424	0	0.230356	2.32615	4.90572	0.474172	0.635378	0.999886
Gm46136	0	0	0.921424	0	0.230356	2.32615	4.90572	0.474172	0.635378	0.999886
Gm47180	0	0	0.921424	0	0.230356	2.32615	4.90572	0.474172	0.635378	0.999886
Cfhr1	0	0	0.921424	0	0.230356	2.32615	4.90572	0.474172	0.635378	0.999886
1700027A15Rik	0	0	0.921424	0	0.230356	2.32615	4.90572	0.474172	0.635378	0.999886
Gm2829	0	0	0.921424	0	0.230356	2.32615	4.90572	0.474172	0.635378	0.999886
Gm47896	0	0	0.921424	0	0.230356	2.32615	4.90572	0.474172	0.635378	0.999886
Or2b11	0	0	0.921424	0	0.230356	2.32615	4.90572	0.474172	0.635378	0.999886
Gm12571	0	0	0.921424	0	0.230356	2.32615	4.90572	0.474172	0.635378	0.999886
Gm12000	0	0	0.921424	0	0.230356	2.32615	4.90572	0.474172	0.635378	0.999886
Gm11706	0	0	0.921424	0	0.230356	2.32615	4.90572	0.474172	0.635378	0.999886
Gm47719	0	0	0.921424	0	0.230356	2.32615	4.90572	0.474172	0.635378	0.999886
Gm49817	0	0	0.921424	0	0.230356	2.32615	4.90572	0.474172	0.635378	0.999886
Gm57365	0	0	0.921424	0	0.230356	2.32615	4.90572	0.474172	0.635378	0.999886
Slc17a3	0	0	0.921424	0	0.230356	2.32615	4.90572	0.474172	0.635378	0.999886
Gm9894	0	0	0.921424	0	0.230356	2.32615	4.90572	0.474172	0.635378	0.999886
5330416C01Rik	0	0	0.921424	0	0.230356	2.32615	4.90572	0.474172	0.635378	0.999886
Gm18562	0	0	0.921424	0	0.230356	2.32615	4.90572	0.474172	0.635378	0.999886
Rps18-ps5	0	0	0.921424	0	0.230356	2.32615	4.90572	0.474172	0.635378	0.999886
Gm49654	0	0	0.921424	0	0.230356	2.32615	4.90572	0.474172	0.635378	0.999886
Gm47709	0	0	0.921424	0	0.230356	2.32615	4.90572	0.474172	0.635378	0.999886
Commd5	0	0	0.921424	0	0.230356	2.32615	4.90572	0.474172	0.635378	0.999886
Gml2	0	0	0.921424	0	0.230356	2.32615	4.90572	0.474172	0.635378	0.999886
Cyp2d37-ps	0	0	0.921424	0	0.230356	2.32615	4.90572	0.474172	0.635378	0.999886
Gm2348	0	0	0.921424	0	0.230356	2.32615	4.90572	0.474172	0.635378	0.999886
Gm7707	0	0	0.921424	0	0.230356	2.32615	4.90572	0.474172	0.635378	0.999886
Gm30275	0	0	0.921424	0	0.230356	2.32615	4.90572	0.474172	0.635378	0.999886
4931407E12Rik	0	0	0.921424	0	0.230356	2.32615	4.90572	0.474172	0.635378	0.999886
4631422I05Rik	0	0	0.921424	0	0.230356	2.32615	4.90572	0.474172	0.635378	0.999886
Gm41071	0	0	0.921424	0	0.230356	2.32615	4.90572	0.474172	0.635378	0.999886
Gm34643	0	0	0.921424	0	0.230356	2.32615	4.90572	0.474172	0.635378	0.999886
Trim15	0	0	0.921424	0	0.230356	2.32615	4.90572	0.474172	0.635378	0.999886
Or1o4	0	0	0.921424	0	0.230356	2.32615	4.90572	0.474172	0.635378	0.999886
Or12d12	0	0	0.921424	0	0.230356	2.32615	4.90572	0.474172	0.635378	0.999886
Gm18365	0	0	0.921424	0	0.230356	2.32615	4.90572	0.474172	0.635378	0.999886
Gm56502	0	0	0.921424	0	0.230356	2.32615	4.90572	0.474172	0.635378	0.999886
Gm54583	0	0	0.921424	0	0.230356	2.32615	4.90572	0.474172	0.635378	0.999886
Fam89b	0	0	0.921424	0	0.230356	2.32615	4.90572	0.474172	0.635378	0.999886
Nutf2-ps1	0	0	0.921424	0	0.230356	2.32615	4.90572	0.474172	0.635378	0.999886
Gm41846	0	0	0.921424	0	0.230356	2.32615	4.90572	0.474172	0.635378	0.999886
0610039K10Rik	0	0	0.921424	0	0.230356	2.32615	4.90572	0.474172	0.635378	0.999886
Tmigd3	0	0	0.921424	0	0.230356	2.32615	4.90572	0.474172	0.635378	0.999886
Gm20689	0	0	0.921424	0	0.230356	2.32615	4.90572	0.474172	0.635378	0.999886
Rps23-ps1	0	0	0.921424	0	0.230356	2.32615	4.90572	0.474172	0.635378	0.999886
Gm36888	0	0	0.921424	0	0.230356	2.32615	4.90572	0.474172	0.635378	0.999886
Gm43729	0	0	0.921424	0	0.230356	2.32615	4.90572	0.474172	0.635378	0.999886
Gm36823	0	0	0.921424	0	0.230356	2.32615	4.90572	0.474172	0.635378	0.999886
Gm12792	0	0	0.921424	0	0.230356	2.32615	4.90572	0.474172	0.635378	0.999886
Gm13283	0	0	0.921424	0	0.230356	2.32615	4.90572	0.474172	0.635378	0.999886
Gm42793	0	0	0.921424	0	0.230356	2.32615	4.90572	0.474172	0.635378	0.999886
Gm55831	0	0	0.921424	0	0.230356	2.32615	4.90572	0.474172	0.635378	0.999886
Slc6a1	0	0	0.921424	0	0.230356	2.32615	4.90572	0.474172	0.635378	0.999886
Gm16089	0	0	0.921424	0	0.230356	2.32615	4.90572	0.474172	0.635378	0.999886
Gm6654	0	0	0.921424	0	0.230356	2.32615	4.90572	0.474172	0.635378	0.999886
Gm26640	0	0	0.921424	0	0.230356	2.32615	4.90572	0.474172	0.635378	0.999886
Gm19434	0	0	0.921424	0	0.230356	2.32615	4.90572	0.474172	0.635378	0.999886
Gm56979	0	0	0.921424	0	0.230356	2.32615	4.90572	0.474172	0.635378	0.999886
Rps12-ps5	0	0	0.921424	0	0.230356	2.32615	4.90572	0.474172	0.635378	0.999886
Gm16184	0	0	0.921424	0	0.230356	2.32615	4.90572	0.474172	0.635378	0.999886
Gm16938	0	0	0.921424	0	0.230356	2.32615	4.90572	0.474172	0.635378	0.999886
4930448A20Rik	0	0	0.921424	0	0.230356	2.32615	4.90572	0.474172	0.635378	0.999886
Gm44873	0	0	0.921424	0	0.230356	2.32615	4.90572	0.474172	0.635378	0.999886
BC024386	0	0	0.921424	0	0.230356	2.32615	4.90572	0.474172	0.635378	0.999886
Gm35588	0	0	0.921424	0	0.230356	2.32615	4.90572	0.474172	0.635378	0.999886
Mst1	0	0	0.921424	0	0.230356	2.32615	4.90572	0.474172	0.635378	0.999886
Mir6385	0	0	0.921424	0	0.230356	2.32615	4.90572	0.474172	0.635378	0.999886
Gm33125	0	0	0.921424	0	0.230356	2.32615	4.90572	0.474172	0.635378	0.999886
F9	0	0	0.921424	0	0.230356	2.32615	4.90572	0.474172	0.635378	0.999886
Gm14849	0	0	0.921424	0	0.230356	2.32615	4.90572	0.474172	0.635378	0.999886
Gm57058	0	0	0.921424	0	0.230356	2.32615	4.90572	0.474172	0.635378	0.999886
Gm9443	0	0	0.921424	0	0.230356	2.32615	4.90572	0.474172	0.635378	0.999886
Mucl2	0	0	0.921424	0	0.230356	2.32615	4.90572	0.474172	0.635378	0.999886
Gm50377	0	0	0.921424	0	0.230356	2.32615	4.90572	0.474172	0.635378	0.999886
Olfm5	0	0	0.921424	0	0.230356	2.32615	4.90572	0.474172	0.635378	0.999886
Gm5909	0	0	0.921424	0	0.230356	2.32615	4.90572	0.474172	0.635378	0.999886
Fsip2l	0	0	0.921424	0	0.230356	2.32615	4.90572	0.474172	0.635378	0.999886
Tspan2	0.665332	4.82293	1.53571	0	1.75599	-1.16649	2.46014	-0.474157	0.635388	0.999886
Gm57459	0.665332	4.82293	1.53571	0	1.75599	-1.16649	2.46014	-0.474157	0.635388	0.999886
Timm44	35.2626	47.0236	53.7497	39.31	43.8365	0.245536	0.517865	0.474131	0.635407	0.999886
Zfp960	8.64932	4.82293	2.76427	7.862	6.02463	-0.641511	1.35317	-0.474079	0.635443	0.999886
Or5m3b	61.2106	78.3726	61.1211	110.068	77.6931	0.20469	0.431787	0.474052	0.635463	0.999886
Cacybp	21.956	18.086	19.3499	7.862	16.8135	-0.389342	0.821329	-0.474039	0.635472	0.999886
Asap3	9.31465	22.9089	11.6714	11.793	13.922	-0.430948	0.909362	-0.473901	0.63557	0.999886
Gm20521	41.9159	42.2006	48.5283	51.103	45.937	0.234184	0.494485	0.473592	0.635791	0.999886
Dock3	3.32666	3.6172	2.14999	11.793	5.22171	0.702711	1.48435	0.473415	0.635917	0.999886
Trp53i13	5.98799	7.23439	4.29998	3.931	5.36334	-0.653384	1.3803	-0.473365	0.635953	0.999886
Ppp2r3c	53.8919	62.6981	60.1997	78.62	63.8524	0.20628	0.435838	0.473294	0.636004	0.999886
Shfl	9.31465	12.0573	21.4999	3.931	11.7007	0.475688	1.00536	0.473152	0.636105	0.999886
Gm28638	1.33066	2.41146	0.921424	7.862	3.13139	0.904567	1.91186	0.473135	0.636117	0.999886
Dnaja4	1.33066	2.41146	0.921424	7.862	3.13139	0.904567	1.91186	0.473135	0.636117	0.999886
B230369F24Rik	23.952	18.086	16.8928	15.724	18.6637	-0.359465	0.759813	-0.473096	0.636145	0.999886
Tecpr2	174.317	155.539	192.578	165.102	171.884	0.137768	0.29125	0.473024	0.636196	0.999886
Fbxl8	10.6453	9.64586	6.75711	7.862	8.72757	-0.515759	1.09045	-0.472978	0.636229	0.999886
Agap1	978.704	901.888	874.738	900.199	913.882	-0.0869781	0.183919	-0.472915	0.636274	0.999886
Gm37488	24.6173	18.086	17.5071	43.241	25.8628	0.331162	0.700277	0.472901	0.636283	0.999886
Dennd5b	53.2266	30.1433	44.8426	58.965	46.7944	0.246351	0.521095	0.472756	0.636387	0.999886
Ykt6	32.6013	18.086	36.857	23.586	27.7826	0.309096	0.653972	0.472645	0.636467	0.999886
Mgrn1	178.309	177.243	171.692	231.929	189.793	0.136659	0.289195	0.472548	0.636536	0.999886
Casp3	49.8999	61.4923	35.9355	66.827	53.5387	-0.235314	0.49808	-0.472442	0.636611	0.999886
Shb	78.5092	107.31	68.4925	102.206	89.1295	-0.188208	0.398417	-0.472388	0.63665	0.999886
Ripor2	391.881	407.537	335.398	420.617	388.858	-0.108824	0.230375	-0.472378	0.636657	0.999886
Gm37509	3.99199	1.20573	1.53571	0	1.68336	-1.16012	2.45602	-0.472358	0.636671	0.999886
Gm50079	3.99199	1.20573	1.53571	0	1.68336	-1.16012	2.45602	-0.472358	0.636671	0.999886
Gm50337	3.99199	1.20573	1.53571	0	1.68336	-1.16012	2.45602	-0.472358	0.636671	0.999886
Iqsec1	206.253	227.883	204.249	188.688	206.768	-0.128004	0.270995	-0.472347	0.636679	0.999886
Spcs1	5.98799	4.82293	8.29282	7.862	6.74143	0.579341	1.22656	0.47233	0.636691	0.999886
Trim30b	13.3066	8.44012	5.83568	11.793	9.84386	-0.499075	1.05678	-0.472262	0.63674	0.999886
Rmnd5b	17.2986	22.9089	15.3571	15.724	17.8222	-0.366722	0.776574	-0.472231	0.636762	0.999886
Ankrd49	34.5973	48.2293	44.2283	15.724	35.6947	-0.288419	0.61082	-0.472183	0.636796	0.999886
Gm28051	6.65332	3.6172	2.76427	3.931	4.24145	-0.736907	1.56162	-0.471887	0.637007	0.999886
Trappc6a	15.3026	20.4974	17.5071	31.448	21.1888	0.346018	0.733365	0.471822	0.637054	0.999886
Rnf31	38.5893	33.7605	31.3284	27.517	32.7988	-0.274082	0.580927	-0.471801	0.637069	0.999886
Gm26749	21.2906	10.8516	33.7855	3.931	17.4647	0.422532	0.895596	0.471788	0.637078	0.999886
Srl	21.956	48.2293	23.957	35.379	32.3803	-0.299591	0.635044	-0.471764	0.637096	0.999886
Daglb	442.446	483.499	489.583	503.168	479.674	0.0991484	0.210189	0.47171	0.637134	0.999886
Pdcd2l	57.8839	79.5783	70.0282	39.31	61.7001	-0.220252	0.467035	-0.471597	0.637214	0.999886
Gbgt1	59.8799	65.1095	41.4641	74.689	60.2856	-0.221444	0.469618	-0.47154	0.637255	0.999886
Ero1b	95.8079	116.956	100.742	82.551	99.0143	-0.171709	0.364171	-0.471507	0.637279	0.999886
Hmg20b	22.6213	32.5548	45.4569	15.724	29.0892	0.313675	0.66526	0.471507	0.637279	0.999886
Mbip	90.4852	79.5783	99.8209	90.413	90.0744	0.175038	0.371393	0.471301	0.637426	0.999886
Ccdc14	25.2826	16.8802	26.107	27.517	23.9467	0.319436	0.677776	0.4713	0.637426	0.999886
Pygb	110.445	119.367	109.342	90.413	107.392	-0.164069	0.348129	-0.471289	0.637434	0.999886
Fam122b	28.6093	22.9089	17.1999	27.517	24.0588	-0.323006	0.685687	-0.471068	0.637592	0.999886
Gm40438	1.33066	0	0.614283	3.931	1.46899	1.30667	2.77496	0.470877	0.637729	0.999886
Gm49375	1.33066	0	0.614283	3.931	1.46899	1.30667	2.77496	0.470877	0.637729	0.999886
Slc22a22	1.33066	0	0.614283	3.931	1.46899	1.30667	2.77496	0.470877	0.637729	0.999886
Gm20754	1.33066	0	0.614283	3.931	1.46899	1.30667	2.77496	0.470877	0.637729	0.999886
Gm34294	1.33066	0	0.614283	3.931	1.46899	1.30667	2.77496	0.470877	0.637729	0.999886
Gm43780	1.33066	0	0.614283	3.931	1.46899	1.30667	2.77496	0.470877	0.637729	0.999886
Gm33148	1.33066	0	0.614283	3.931	1.46899	1.30667	2.77496	0.470877	0.637729	0.999886
Gm47205	1.33066	0	0.614283	3.931	1.46899	1.30667	2.77496	0.470877	0.637729	0.999886
Gm43275	37.2586	33.7605	30.407	27.517	32.2358	-0.275265	0.584588	-0.47087	0.637734	0.999886
Vps33b	47.2386	44.6121	42.6926	31.448	41.4978	-0.247176	0.525168	-0.470661	0.637883	0.999886
Hspa12a	82.5012	48.2293	55.5926	58.965	61.322	-0.217984	0.463196	-0.47061	0.63792	0.999886
Stpg1	4.65733	7.23439	5.2214	0	4.27828	-0.760839	1.61687	-0.470562	0.637954	0.999886
Rmdn3	24.6173	27.7318	27.6427	39.31	29.8255	0.288172	0.612416	0.470549	0.637963	0.999886
Mettl16	122.421	150.717	122.549	121.861	129.387	-0.153027	0.325313	-0.470398	0.63807	0.999886
Gm38252	5.32266	1.20573	4.29998	7.862	4.67259	0.717142	1.52498	0.470265	0.638166	0.999886
Arl8b	230.205	242.352	226.67	302.687	250.479	0.124663	0.265137	0.470183	0.638224	0.999886
Rac3	3.99199	4.82293	6.14283	7.862	5.70494	0.626679	1.33285	0.47018	0.638226	0.999886
Matr3	170.325	155.539	183.363	172.964	170.548	0.135676	0.288592	0.470131	0.638261	0.999886
Dot1l	123.752	127.808	168.928	98.275	129.691	0.163507	0.347813	0.470101	0.638283	0.999886
Rpl27a	25.948	24.1146	26.107	7.862	21.0079	-0.356799	0.75907	-0.470048	0.638321	0.999886
Rex1bd	6.65332	7.23439	6.44997	0	5.08442	-0.701328	1.4924	-0.469934	0.638402	0.999886
H2aj	17.964	16.8802	28.8713	11.793	18.8771	0.365075	0.776866	0.469933	0.638403	0.999886
Timm22	17.964	20.4974	22.1142	27.517	22.0231	0.328531	0.699259	0.469827	0.638479	0.999886
Cpq	972.051	916.356	936.167	829.441	913.504	-0.0876633	0.186592	-0.469812	0.638489	0.999886
Cfhr2	17.2986	18.086	10.4428	19.655	16.3706	-0.387418	0.824644	-0.4698	0.638498	0.999886
1700037F03Rik	7.31866	0	3.07141	11.793	5.54577	0.736835	1.56876	0.469693	0.638574	0.999886
Gm37485	5.32266	9.64586	5.2214	3.931	6.03023	-0.618375	1.31711	-0.469495	0.638716	0.999886
Ap3m2	46.5733	50.6407	46.0712	74.689	54.4935	0.22476	0.478802	0.469421	0.638768	0.999886
Jmjd1c	2124.41	1827.89	1952.5	1772.88	1919.42	-0.0818383	0.174356	-0.469374	0.638803	0.999886
Tbc1d25	25.2826	28.9376	27.0284	43.241	31.1224	0.2852	0.60771	0.469303	0.638853	0.999886
Htt	398.534	431.652	436.755	455.996	430.734	0.101279	0.215813	0.469293	0.63886	0.999886
Hdac1	87.8239	69.9325	82.621	102.206	85.6458	0.181579	0.386934	0.469275	0.638873	0.999886
Fbrs	65.2026	78.3726	85.3853	74.689	75.9124	0.18823	0.401374	0.468964	0.639095	0.999886
Plod2	17.2986	14.4688	23.3427	15.724	17.7085	0.364888	0.778129	0.46893	0.63912	0.999886
Adcy10	3.32666	2.41146	1.84285	0	1.89524	-1.08208	2.30856	-0.468726	0.639266	0.999886
Gm15722	3.32666	2.41146	1.84285	0	1.89524	-1.08208	2.30856	-0.468726	0.639266	0.999886
5730424H11Rik	3.32666	2.41146	1.84285	0	1.89524	-1.08208	2.30856	-0.468726	0.639266	0.999886
AA914427	3.32666	2.41146	1.84285	0	1.89524	-1.08208	2.30856	-0.468726	0.639266	0.999886
2510046G10Rik	3.32666	2.41146	1.84285	0	1.89524	-1.08208	2.30856	-0.468726	0.639266	0.999886
Gm50103	3.32666	2.41146	1.84285	0	1.89524	-1.08208	2.30856	-0.468726	0.639266	0.999886
Gm17638	3.32666	2.41146	1.84285	0	1.89524	-1.08208	2.30856	-0.468726	0.639266	0.999886
Or14j2	3.32666	2.41146	1.84285	0	1.89524	-1.08208	2.30856	-0.468726	0.639266	0.999886
Slc7a15	39.2546	16.8802	37.4712	31.448	31.2635	0.297215	0.6343	0.468572	0.639376	0.999886
Ntm	27.944	16.8802	16.8928	19.655	20.343	-0.347117	0.740834	-0.468549	0.639392	0.999886
Zfp106	220.225	290.581	214.999	259.446	246.313	-0.127431	0.272042	-0.468425	0.639481	0.999886
Ttc39a	1.996	4.82293	3.99284	7.862	4.66844	0.704336	1.50394	0.468326	0.639551	0.999886
Gm42878	7.31866	7.23439	3.37855	7.862	6.4484	-0.60281	1.28762	-0.468157	0.639672	0.999886
Kdelr2	43.9119	43.4064	43.6141	23.586	38.6296	-0.260636	0.556732	-0.468153	0.639675	0.999886
Camsap1	83.8319	101.281	74.0211	94.344	88.3696	-0.179125	0.382737	-0.468011	0.639777	0.999886
Vis1	648.699	708.97	541.797	746.89	661.589	-0.101852	0.217632	-0.468001	0.639784	0.999886
Slc7a1	51.8959	42.2006	55.2854	55.034	51.104	0.222186	0.47487	0.467889	0.639864	0.999886
Kbtbd2	163.672	182.066	129.921	196.55	168.052	-0.146612	0.313393	-0.467823	0.639911	0.999886
Ccdc85c	1.996	4.82293	0.921424	3.931	2.91784	-0.900759	1.92549	-0.467808	0.639922	0.999886
Gm37309	17.964	14.4688	12.5928	11.793	14.2046	-0.403582	0.862871	-0.46772	0.639985	0.999886
Gpr137b-ps	142.381	104.899	171.078	94.344	128.175	0.170622	0.364883	0.467607	0.640066	0.999886
Crebzf	67.1986	67.521	82.9282	66.827	71.1187	0.192305	0.41132	0.46753	0.640121	0.999886
Gm45785	1.996	2.41146	0	3.931	2.08461	-1.14015	2.43879	-0.467507	0.640137	0.999886
Psph	13.3066	10.8516	16.2785	15.724	14.0402	0.4033	0.862727	0.467471	0.640163	0.999886
Sez6l	4.65733	0	4.91426	3.931	3.37565	0.870162	1.8615	0.467452	0.640177	0.999886
Cacna1g	1.33066	1.20573	1.84285	3.931	2.07756	1.02341	2.18947	0.467422	0.640198	0.999886
Car10	1.33066	1.20573	1.84285	3.931	2.07756	1.02341	2.18947	0.467422	0.640198	0.999886
6720482G16Rik	1.33066	1.20573	1.84285	3.931	2.07756	1.02341	2.18947	0.467422	0.640198	0.999886
Gm32507	1.33066	1.20573	1.84285	3.931	2.07756	1.02341	2.18947	0.467422	0.640198	0.999886
1810034E14Rik	42.5813	49.435	50.3712	58.965	50.3381	0.223633	0.478489	0.467373	0.640233	0.999886
Rnf43	0	2.41146	1.53571	3.931	1.96954	1.13769	2.43436	0.467345	0.640253	0.999886
Dnah1	0	2.41146	1.53571	3.931	1.96954	1.13769	2.43436	0.467345	0.640253	0.999886
Myom3	0	2.41146	1.53571	3.931	1.96954	1.13769	2.43436	0.467345	0.640253	0.999886
Gm47135	0	2.41146	1.53571	3.931	1.96954	1.13769	2.43436	0.467345	0.640253	0.999886
Phax	87.8239	112.133	77.3996	106.137	95.8734	-0.17653	0.377763	-0.467304	0.640282	0.999886
Gm14798	33.2666	19.2917	38.3927	23.586	28.6342	0.301159	0.64457	0.467224	0.640339	0.999886
Zfp626	57.8839	65.1095	51.9069	55.034	57.4836	-0.210227	0.450047	-0.467123	0.640412	0.999886
Glis3	214.237	167.597	165.549	188.688	184.018	-0.136237	0.291693	-0.467057	0.640459	0.999886
Prss36	5.32266	3.6172	8.9071	3.931	5.44449	0.641986	1.37464	0.467021	0.640485	0.999886
Ddhd1	468.394	337.605	421.091	306.618	383.427	-0.120342	0.257739	-0.466915	0.640561	0.999886
Pex26	4.65733	12.0573	6.14283	3.931	6.69712	-0.595654	1.27578	-0.466895	0.640575	0.999886
Eif3k	40.5853	36.172	30.407	35.379	35.6358	-0.261241	0.55965	-0.466793	0.640648	0.999886
Ylpm1	365.267	371.365	331.713	357.721	356.517	-0.105846	0.226801	-0.466689	0.640722	0.999886
Armc1	57.8839	53.0522	58.0497	74.689	60.9187	0.206487	0.442485	0.466653	0.640748	0.999886
Dcun1d4	86.4932	75.9611	57.7426	94.344	78.6352	-0.194333	0.416459	-0.466631	0.640764	0.999886
Psma5	43.2466	50.6407	42.9998	74.689	52.894	0.229567	0.49203	0.466571	0.640807	0.999886
Gm57354	11.976	14.4688	23.3427	7.862	14.4124	0.41394	0.887292	0.46652	0.640843	0.999886
Gm13572	1.996	2.41146	6.75711	0	2.79114	0.917365	1.96643	0.466512	0.640849	0.999886
Asl	10.6453	10.8516	15.9713	11.793	12.3153	0.428733	0.919225	0.466407	0.640924	0.999886
Rint1	85.8279	96.4586	79.2425	82.551	86.02	-0.176466	0.378422	-0.466321	0.640986	0.999886
Ndufb5	15.3026	30.1433	18.4285	15.724	19.8996	-0.354648	0.760686	-0.466222	0.641057	0.999886
Cygb	2.66133	6.02866	5.83568	7.862	5.59692	0.636526	1.36548	0.466156	0.641104	0.999886
Ankrd50	41.2506	54.2579	53.1354	58.965	51.9022	0.221695	0.475617	0.46612	0.64113	0.999886
Acp6	22.6213	26.5261	23.3427	11.793	21.0708	-0.341092	0.731943	-0.466009	0.641209	0.999886
Taf1c	7.98399	13.2631	18.1213	7.862	11.8076	0.450432	0.966779	0.46591	0.64128	0.999886
Hoga1	15.968	14.4688	15.0499	3.931	12.3544	-0.448052	0.961692	-0.4659	0.641287	0.999886
Cmc1	194.942	174.831	168.928	169.033	176.934	-0.133006	0.285521	-0.465834	0.641334	0.999886
1700113A16Rik	4.65733	1.20573	8.9071	0	3.69254	0.829068	1.78027	0.465699	0.641431	0.999886
Isg20l2	33.2666	26.5261	30.0998	47.172	34.2661	0.271704	0.583492	0.465651	0.641465	0.999886
Mlh3	71.1906	84.4012	72.7925	58.965	71.8373	-0.192559	0.413556	-0.465618	0.641489	0.999886
Cfap54	3.99199	1.20573	2.76427	7.862	3.956	0.770561	1.65547	0.465464	0.641599	0.999886
Gm49310	3.99199	1.20573	2.76427	7.862	3.956	0.770561	1.65547	0.465464	0.641599	0.999886
Tmem38b	59.2146	51.8465	54.364	35.379	50.201	-0.22796	0.489866	-0.465352	0.64168	0.999886
Gm32687	3.32666	1.20573	4.29998	3.931	3.19084	0.82785	1.77914	0.465308	0.641711	0.999886
Eno4	3.32666	1.20573	4.29998	3.931	3.19084	0.82785	1.77914	0.465308	0.641711	0.999886
Snx4	172.321	206.18	177.528	251.584	201.903	0.136233	0.292809	0.465261	0.641744	0.999886
Frg2f1	6.65332	10.8516	6.75711	3.931	7.04825	-0.568984	1.22314	-0.465184	0.6418	0.999886
Gm38882	6.65332	10.8516	6.75711	3.931	7.04825	-0.568984	1.22314	-0.465184	0.6418	0.999886
Rad9b	5.32266	9.64586	11.9785	7.862	8.70226	0.511982	1.10065	0.465162	0.641815	0.999886
Nrbf2	70.5252	81.9898	72.7925	55.034	70.0854	-0.195274	0.41981	-0.465148	0.641826	0.999886
Kif9	25.2826	32.5548	31.3284	7.862	24.257	-0.339387	0.729698	-0.465107	0.641855	0.999886
Gm49958	11.3107	1.20573	13.8214	3.931	7.56719	0.604877	1.30083	0.464992	0.641937	0.999886
Gtpbp2	61.8759	98.87	98.2852	78.62	84.4128	0.18917	0.406903	0.464903	0.642001	0.999886
B130034C11Rik	11.976	8.44012	12.8999	15.724	12.26	0.430623	0.926338	0.464866	0.642027	0.999886
Ttc23	31.2706	25.3204	29.4856	43.241	32.3294	0.276153	0.594147	0.464788	0.642083	0.999886
Gm24362	13.3066	16.8802	7.67853	39.31	19.2939	0.404072	0.869384	0.464779	0.642089	0.999886
a	18.6293	18.086	17.1999	7.862	15.4443	-0.393033	0.845824	-0.464675	0.642164	0.999886
Olfml2b	3.99199	8.44012	5.52854	0	4.49017	-0.740829	1.59431	-0.464672	0.642167	0.999886
5430425K12Rik	5.98799	4.82293	3.07141	3.931	4.45333	-0.703047	1.51322	-0.464604	0.642215	0.999886
Egfem1	5.98799	4.82293	3.07141	3.931	4.45333	-0.703047	1.51322	-0.464604	0.642215	0.999886
Fcna	22.6213	12.0573	21.807	23.586	20.0179	0.347463	0.747902	0.464585	0.642229	0.999886
Fmnl1	101.796	147.099	95.5209	133.654	119.518	-0.166891	0.359288	-0.464505	0.642286	0.999886
Ruvbl1	15.968	16.8802	16.5856	3.931	13.3412	-0.433746	0.933845	-0.464473	0.642309	0.999886
Acat2	6.65332	8.44012	9.82852	11.793	9.17874	0.492444	1.06029	0.464444	0.64233	0.999886
Rcor3	124.417	135.042	132.378	161.171	138.252	0.146894	0.316309	0.4644	0.642362	0.999886
Gm44432	18.6293	16.8802	18.4285	3.931	14.4673	-0.421098	0.907076	-0.464236	0.642478	0.999886
Samd4b	113.772	122.985	108.114	102.206	111.769	-0.157489	0.339247	-0.464231	0.642482	0.999886
Zfp991	53.8919	36.172	46.0712	23.586	39.9303	-0.262078	0.564618	-0.46417	0.642526	0.999886
Ccdc34	19.96	27.7318	35.0141	19.655	25.5902	0.310783	0.669588	0.464141	0.642547	0.999886
Ms4a1	1.996	0	4.29998	0	1.57399	1.26728	2.73064	0.464096	0.642579	0.999886
Hspb1	1.996	0	4.29998	0	1.57399	1.26728	2.73064	0.464096	0.642579	0.999886
Gm14853	1.996	0	4.29998	0	1.57399	1.26728	2.73064	0.464096	0.642579	0.999886
Gm56808	1.996	0	4.29998	0	1.57399	1.26728	2.73064	0.464096	0.642579	0.999886
Zcchc7	1960.73	1888.18	1730.43	1930.12	1877.37	-0.0782572	0.168623	-0.464095	0.642579	0.999886
Arvcf	7.98399	10.8516	5.83568	7.862	8.13331	-0.52633	1.13454	-0.463914	0.642709	0.999886
Arl4c	30.6053	40.9949	30.407	27.517	32.381	-0.273337	0.589271	-0.463857	0.64275	0.999886
Unc45b	5.32266	3.6172	3.6857	0	3.15639	-0.859604	1.85338	-0.463804	0.642788	0.999886
Ndufaf8	5.32266	3.6172	3.6857	0	3.15639	-0.859604	1.85338	-0.463804	0.642788	0.999886
Gm49703	5.32266	3.6172	3.6857	0	3.15639	-0.859604	1.85338	-0.463804	0.642788	0.999886
Srgap2	2482.36	2330.68	2301.41	2814.59	2482.26	0.0807397	0.174098	0.46376	0.64282	0.999886
Tex261	36.5933	38.5834	29.1784	35.379	34.9335	-0.262009	0.56497	-0.463758	0.642821	0.999886
D130040H23Rik	123.086	133.836	136.678	78.62	118.055	-0.167017	0.360154	-0.463738	0.642836	0.999886
Eno3	6.65332	6.02866	5.52854	15.724	8.48363	0.530653	1.14445	0.463677	0.642879	0.999886
Aktip	40.5853	16.8802	38.6998	31.448	31.9033	0.293389	0.63286	0.463593	0.642939	0.999886
Zc3h12d	65.2026	77.1669	84.1567	74.689	75.3038	0.186257	0.401804	0.463552	0.642969	0.999886
Khdc4	165.002	167.597	185.513	176.895	173.752	0.132188	0.285203	0.463487	0.643015	0.999886
Slc25a14	26.6133	25.3204	25.1856	43.241	30.0901	0.287692	0.620718	0.463483	0.643018	0.999886
A430035B10Rik	4.65733	6.02866	4.60712	0	3.82328	-0.785681	1.69569	-0.46334	0.643121	0.999886
Paxip1	53.2266	81.9898	59.5854	55.034	62.4589	-0.209078	0.451551	-0.463022	0.643349	0.999886
Gm43544	11.976	6.02866	15.6642	7.862	10.3827	0.474826	1.02615	0.462726	0.643561	0.999886
Slc25a12	221.556	202.563	156.335	247.653	207.027	-0.138446	0.299309	-0.462553	0.643685	0.999886
Stx6	158.349	202.563	153.878	263.377	194.542	0.148341	0.320747	0.462486	0.643733	0.999886
Deptor	526.943	465.413	382.391	562.133	484.22	-0.110672	0.239356	-0.462372	0.643815	0.999886
Retreg3	141.05	168.802	138.828	141.516	147.549	-0.142549	0.30831	-0.462355	0.643827	0.999886
Ambra1	1039.91	1061.04	992.988	990.612	1021.14	-0.0824772	0.178391	-0.46234	0.643838	0.999886
Rab35	47.2386	47.0236	38.3927	43.241	43.9739	-0.234275	0.506821	-0.462244	0.643907	0.999886
Mta3	398.534	353.28	358.127	338.066	362.002	-0.105666	0.228601	-0.46223	0.643916	0.999886
Thoc6	10.6453	8.44012	13.8214	11.793	11.1749	0.445123	0.963054	0.462199	0.643939	0.999886
Maml3	958.079	988.7	824.982	1025.99	949.438	-0.0891618	0.192922	-0.462164	0.643963	0.999886
Pycard	28.6093	32.5548	31.6356	11.793	26.1482	-0.314946	0.681597	-0.46207	0.644031	0.999886
Vipr1	1.33066	2.41146	3.07141	3.931	2.68614	0.888201	1.9226	0.461979	0.644096	0.999886
Ptpn11	101.796	104.899	93.0638	90.413	97.5428	-0.165162	0.357542	-0.461938	0.644126	0.999886
Rpl8	19.2946	12.0573	28.8713	7.862	17.0213	0.390995	0.846641	0.46182	0.644211	0.999886
Gm39469	121.756	90.4299	125.314	110.068	111.892	0.161695	0.350138	0.461803	0.644223	0.999886
Zfp273	15.3026	12.0573	16.8928	19.655	15.9769	0.375693	0.813662	0.461732	0.644274	0.999886
Aste1	24.6173	31.349	30.0998	7.862	23.482	-0.340013	0.736405	-0.461721	0.644282	0.999886
Abcg2	119.094	147.099	110.571	133.654	127.605	-0.152904	0.331371	-0.461428	0.644492	0.999886
Tars2	27.2786	27.7318	39.3141	23.586	29.4776	0.285668	0.619106	0.461421	0.644497	0.999886
2810002D19Rik	8.64932	7.23439	10.7499	11.793	9.60666	0.477479	1.03492	0.461369	0.644534	0.999886
0610009E02Rik	6.65332	6.02866	7.67853	11.793	8.03838	0.523509	1.13514	0.461185	0.644666	0.999886
Gm48604	6.65332	6.02866	7.67853	11.793	8.03838	0.523509	1.13514	0.461185	0.644666	0.999886
Amdhd2	31.2706	43.4064	37.4712	55.034	41.7955	0.247156	0.535943	0.461161	0.644683	0.999886
Tmem107	2.66133	3.6172	2.14999	0	2.10713	-1.01873	2.20919	-0.46113	0.644705	0.999886
Rhod	2.66133	3.6172	2.14999	0	2.10713	-1.01873	2.20919	-0.46113	0.644705	0.999886
Gm26920	2.66133	3.6172	2.14999	0	2.10713	-1.01873	2.20919	-0.46113	0.644705	0.999886
Gm14766	2.66133	3.6172	2.14999	0	2.10713	-1.01873	2.20919	-0.46113	0.644705	0.999886
Orc4	248.169	242.352	241.72	200.481	233.181	-0.121208	0.262866	-0.461101	0.644726	0.999886
Tmed5	100.465	81.9898	74.3282	149.378	101.54	0.186988	0.405567	0.461053	0.644761	0.999886
Mmut	38.5893	40.9949	44.2283	51.103	43.7289	0.233904	0.507483	0.460911	0.644863	0.999886
Arl10	50.5653	34.9662	43.6141	62.896	48.0104	0.233457	0.506586	0.460844	0.644911	0.999886
Sting1	11.976	16.8802	15.9713	0	11.2069	-0.497797	1.08047	-0.460721	0.644999	0.999886
Gm20703	19.96	13.2631	22.4213	19.655	18.8248	0.349073	0.757728	0.460683	0.645026	0.999886
Bri3bp	9.31465	12.0573	5.52854	11.793	9.67338	-0.489682	1.06295	-0.460683	0.645026	0.999886
Bora	23.952	26.5261	32.557	27.517	27.638	0.288576	0.62651	0.460609	0.645079	0.999886
Thap6	13.972	28.9376	23.0356	3.931	17.469	-0.403242	0.875694	-0.460483	0.64517	0.999886
Slc12a9	71.1906	72.3439	64.8068	58.965	66.8266	-0.193533	0.420303	-0.460461	0.645186	0.999886
Tubgcp4	157.018	130.219	157.563	161.171	151.493	0.140439	0.305	0.460457	0.645188	0.999886
Nfat5	847.633	927.208	750.039	935.578	865.115	-0.0910255	0.197708	-0.460403	0.645227	0.999886
Rbm15	69.8599	51.8465	62.3497	35.379	54.8588	-0.224008	0.486575	-0.460378	0.645245	0.999886
Galnt9	17.2986	7.23439	12.5928	23.586	15.178	0.405802	0.881597	0.460303	0.645299	0.999886
Agbl4	8.64932	2.41146	4.29998	15.724	7.77119	0.5765	1.25256	0.460258	0.645331	0.999886
Lrrfip1	371.921	402.715	372.255	341.997	372.222	-0.103886	0.225762	-0.460155	0.645405	0.999886
Supt16	178.974	186.888	186.742	220.136	193.185	0.128199	0.278605	0.460144	0.645413	0.999886
Dlg5	17.2986	7.23439	7.67853	11.793	11.0011	-0.465962	1.013	-0.459982	0.645529	0.999886
Ranbp9	703.922	645.067	560.226	723.304	658.129	-0.0966731	0.210193	-0.459926	0.645569	0.999886
6330418K02Rik	7.98399	10.8516	9.52138	0	7.08924	-0.596356	1.29679	-0.45987	0.64561	0.999886
Gm37409	8.64932	1.20573	5.52854	11.793	6.79415	0.609732	1.32605	0.45981	0.645653	0.999886
Sned1	19.2946	10.8516	17.5071	23.586	17.8098	0.362982	0.789966	0.45949	0.645882	0.999886
Gm12963	5.32266	14.4688	6.14283	7.862	8.44907	-0.527795	1.14867	-0.459484	0.645887	0.999886
Cyba	110.445	101.281	112.721	62.896	96.8359	-0.17822	0.388015	-0.459312	0.64601	0.999886
Ifih1	127.078	103.693	135.756	117.93	121.114	0.153639	0.334515	0.459288	0.646027	0.999886
Dtx2	77.8439	98.87	77.0925	78.62	83.1066	-0.178632	0.388932	-0.459287	0.646028	0.999886
9330159M07Rik	39.9199	32.5548	27.6427	35.379	33.8741	-0.265228	0.577611	-0.459182	0.646104	0.999886
Slc25a30	39.2546	37.3777	46.3783	43.241	41.5629	0.237659	0.517612	0.459145	0.64613	0.999886
Lhpp	48.5693	44.6121	43.9212	31.448	42.1376	-0.240086	0.522988	-0.459066	0.646187	0.999886
Rcbtb2	100.465	92.8414	96.7495	66.827	89.2208	-0.1761	0.383708	-0.458942	0.646276	0.999886
Gm37463	5.98799	12.0573	7.06425	3.931	7.26014	-0.558368	1.21674	-0.458905	0.646303	0.999886
Cbr2	45.9079	57.8751	79.8567	31.448	53.772	0.236439	0.51523	0.4589	0.646306	0.999886
Dcun1d1	242.846	186.888	173.535	231.929	208.8	-0.133378	0.290668	-0.458867	0.646329	0.999886
Gm45534	9.97999	10.8516	12.8999	15.724	12.3639	0.421142	0.917787	0.458867	0.64633	0.999886
Gm56536	29.2746	42.2006	28.257	31.448	32.7951	-0.27063	0.589779	-0.458866	0.64633	0.999886
Gm48871	13.972	21.7032	10.4428	19.655	16.4432	-0.382234	0.833189	-0.45876	0.646406	0.999886
Ccser1	41.9159	20.4974	40.2355	35.379	34.507	0.27424	0.597821	0.458732	0.646427	0.999886
Gm49871	10.6453	4.82293	5.83568	3.931	6.30873	-0.595412	1.29837	-0.458583	0.646534	0.999886
Minpp1	48.5693	40.9949	63.5783	35.379	47.1303	0.234953	0.512405	0.45853	0.646572	0.999886
Prg4	3.32666	0	6.14283	0	2.36737	1.05204	2.29445	0.458516	0.646582	0.999886
Dnajc5	296.738	270.084	296.699	208.343	267.966	-0.121947	0.265973	-0.458494	0.646597	0.999886
Ywhae	462.406	507.613	387.305	534.616	472.985	-0.106095	0.2314	-0.458493	0.646598	0.999886
Kat14	106.453	85.607	106.885	110.068	102.253	0.16305	0.355715	0.458371	0.646686	0.999886
Gm14326	46.5733	32.5548	34.3998	31.448	36.244	-0.257999	0.562866	-0.458367	0.646689	0.999886
Gm21985	21.2906	22.9089	23.3427	0	16.8856	-0.789856	1.72352	-0.45828	0.646751	0.999886
Nmt1	159.014	159.157	194.113	145.447	164.433	0.137958	0.301128	0.458136	0.646855	0.999886
Gm34934	5.32266	2.41146	3.07141	0	2.70138	-0.919191	2.00648	-0.458111	0.646873	0.999886
F930017D23Rik	1.33066	3.6172	4.29998	3.931	3.29471	0.80355	1.75409	0.458099	0.646881	0.999886
Qprt	1.33066	3.6172	4.29998	3.931	3.29471	0.80355	1.75409	0.458099	0.646881	0.999886
Baiap2l1	13.3066	14.4688	24.5713	7.862	15.0522	0.399445	0.871997	0.458081	0.646894	0.999886
Smurf2	698.599	717.411	565.447	782.269	690.931	-0.0985016	0.215067	-0.458004	0.64695	0.999886
H2-Eb1	337.989	442.504	417.098	279.101	369.173	-0.120006	0.26205	-0.457953	0.646986	0.999886
Orc5	154.357	183.271	157.563	145.447	160.16	-0.137206	0.29962	-0.457934	0.647	0.999886
Spopl	583.497	572.723	522.14	569.995	562.089	-0.0926472	0.202365	-0.457823	0.64708	0.999886
Ints3	70.5252	95.2528	75.5568	66.827	77.0405	-0.18591	0.406085	-0.457811	0.647088	0.999886
Sod2	77.1786	66.3153	74.3282	94.344	78.0415	0.182965	0.399832	0.457604	0.647237	0.999886
Aph1a	21.956	15.6745	23.957	23.586	21.2934	0.325949	0.712473	0.457489	0.647319	0.999886
Dcp1a	188.289	170.008	155.721	176.895	172.728	-0.132662	0.289993	-0.457466	0.647336	0.999886
Maf	1847.63	1475.82	1536.63	1607.78	1616.96	-0.0838272	0.183257	-0.45743	0.647362	0.999886
Vps37c	77.1786	91.6356	83.2353	113.999	91.5121	0.173898	0.380199	0.457388	0.647392	0.999886
Rbm47	1826.34	1885.76	1719.68	2244.6	1919.1	0.0844621	0.1847	0.457293	0.64746	0.999886
Ncapg	5.32266	8.44012	10.7499	7.862	8.09368	0.51731	1.13134	0.457253	0.647489	0.999886
Tgfb1i1	7.98399	3.6172	9.21424	7.862	7.16936	0.552651	1.20877	0.4572	0.647527	0.999886
Cbx1	140.385	139.865	136.371	110.068	131.672	-0.147237	0.322072	-0.457156	0.647559	0.999886
Ogfod3	3.99199	0	3.99284	3.931	2.97896	0.896506	1.96105	0.457156	0.647559	0.999886
Osm	3.99199	0	3.99284	3.931	2.97896	0.896506	1.96105	0.457156	0.647559	0.999886
Reps1	404.522	418.389	312.363	471.72	401.748	-0.11381	0.24898	-0.457105	0.647595	0.999886
Kmt2c	1183.63	1156.3	1133.04	1367.99	1210.24	0.0839239	0.183609	0.45708	0.647613	0.999886
1500015A07Rik	13.3066	13.2631	10.7499	7.862	11.2954	-0.440313	0.963351	-0.457064	0.647625	0.999886
Fam124a	21.956	19.2917	18.4285	11.793	17.8673	-0.355958	0.778959	-0.456966	0.647695	0.999886
Dync2i1	49.8999	45.8178	53.7497	58.965	52.1081	0.214052	0.468474	0.456914	0.647733	0.999886
Sycp2	4.65733	4.82293	3.99284	0	3.36827	-0.819214	1.79328	-0.456825	0.647797	0.999886
Gm57341	3.99199	7.23439	4.91426	0	4.03516	-0.760126	1.66405	-0.456794	0.647819	0.999886
Eny2	55.2226	57.8751	51.5997	43.241	51.9846	-0.215196	0.47121	-0.456688	0.647895	0.999886
Wdr46-ps	5.98799	7.23439	6.14283	0	4.8413	-0.696636	1.52558	-0.456635	0.647933	0.999886
Gga2	30.6053	50.6407	40.5427	58.965	45.1884	0.241657	0.529228	0.456622	0.647943	0.999886
Slc39a1	21.956	10.8516	24.8784	15.724	18.3525	0.360842	0.790275	0.456603	0.647956	0.999886
Fign	45.9079	26.5261	27.6427	35.379	33.8639	-0.272106	0.595982	-0.456567	0.647982	0.999886
Usp18	10.6453	18.086	22.4213	11.793	15.7364	0.385102	0.843576	0.456511	0.648022	0.999886
Zfp384	174.982	184.477	195.649	196.55	187.915	0.126635	0.277403	0.456501	0.64803	0.999886
Lsm6	23.2866	19.2917	19.3499	11.793	18.4303	-0.351687	0.770516	-0.45643	0.64808	0.999886
Ascc1	99.7999	81.9898	65.114	106.137	88.2601	-0.183002	0.401049	-0.45631	0.648167	0.999886
Bcs1l	10.6453	10.8516	13.5142	15.724	12.6838	0.41314	0.905418	0.456298	0.648176	0.999886
Xkr6	43.2466	51.8465	26.4142	62.896	46.1008	-0.252341	0.553142	-0.456197	0.648249	0.999886
Gm56698	2.66133	2.41146	4.60712	3.931	3.40273	0.776766	1.70275	0.456183	0.648258	0.999886
Kif3b	174.317	143.482	160.635	117.93	149.091	-0.145303	0.318635	-0.456016	0.648378	0.999886
Med20	22.6213	39.7892	28.8713	51.103	35.5962	0.273835	0.600508	0.456004	0.648387	0.999886
Upf1	32.6013	32.5548	28.5641	23.586	29.3265	-0.278787	0.611417	-0.455969	0.648412	0.999886
Gm17971	0.665332	0	2.14999	0	0.70383	1.76536	3.87266	0.455852	0.648497	0.999886
Dhrs13os	0.665332	0	2.14999	0	0.70383	1.76536	3.87266	0.455852	0.648497	0.999886
Gm20535	0.665332	0	2.14999	0	0.70383	1.76536	3.87266	0.455852	0.648497	0.999886
Gm47806	0.665332	0	2.14999	0	0.70383	1.76536	3.87266	0.455852	0.648497	0.999886
Sox7	0.665332	0	2.14999	0	0.70383	1.76536	3.87266	0.455852	0.648497	0.999886
Gm31282	0.665332	0	2.14999	0	0.70383	1.76536	3.87266	0.455852	0.648497	0.999886
Kif6	0.665332	0	2.14999	0	0.70383	1.76536	3.87266	0.455852	0.648497	0.999886
Slc2a6	0.665332	0	2.14999	0	0.70383	1.76536	3.87266	0.455852	0.648497	0.999886
Sardhos	0.665332	0	2.14999	0	0.70383	1.76536	3.87266	0.455852	0.648497	0.999886
Spata16	0.665332	0	2.14999	0	0.70383	1.76536	3.87266	0.455852	0.648497	0.999886
Epha5	0.665332	0	2.14999	0	0.70383	1.76536	3.87266	0.455852	0.648497	0.999886
Tmem119	0.665332	0	2.14999	0	0.70383	1.76536	3.87266	0.455852	0.648497	0.999886
A230083N12Rik	0.665332	0	2.14999	0	0.70383	1.76536	3.87266	0.455852	0.648497	0.999886
Tril	0.665332	0	2.14999	0	0.70383	1.76536	3.87266	0.455852	0.648497	0.999886
Gm44199	0.665332	0	2.14999	0	0.70383	1.76536	3.87266	0.455852	0.648497	0.999886
Gm29848	0.665332	0	2.14999	0	0.70383	1.76536	3.87266	0.455852	0.648497	0.999886
Folr1	0.665332	0	2.14999	0	0.70383	1.76536	3.87266	0.455852	0.648497	0.999886
Sh3gl3	0.665332	0	2.14999	0	0.70383	1.76536	3.87266	0.455852	0.648497	0.999886
Myo16	0.665332	0	2.14999	0	0.70383	1.76536	3.87266	0.455852	0.648497	0.999886
Zfp93	0.665332	0	2.14999	0	0.70383	1.76536	3.87266	0.455852	0.648497	0.999886
Gm45114	0.665332	0	2.14999	0	0.70383	1.76536	3.87266	0.455852	0.648497	0.999886
Gm44549	0.665332	0	2.14999	0	0.70383	1.76536	3.87266	0.455852	0.648497	0.999886
Wdr88	0.665332	0	2.14999	0	0.70383	1.76536	3.87266	0.455852	0.648497	0.999886
Gm57032	0.665332	0	2.14999	0	0.70383	1.76536	3.87266	0.455852	0.648497	0.999886
4930502E09Rik	0.665332	0	2.14999	0	0.70383	1.76536	3.87266	0.455852	0.648497	0.999886
Liph	0.665332	0	2.14999	0	0.70383	1.76536	3.87266	0.455852	0.648497	0.999886
Gm17430	0.665332	0	2.14999	0	0.70383	1.76536	3.87266	0.455852	0.648497	0.999886
Rab25	0.665332	0	2.14999	0	0.70383	1.76536	3.87266	0.455852	0.648497	0.999886
Gm44207	0.665332	0	2.14999	0	0.70383	1.76536	3.87266	0.455852	0.648497	0.999886
Gm30639	0.665332	0	2.14999	0	0.70383	1.76536	3.87266	0.455852	0.648497	0.999886
Platr21	0.665332	0	2.14999	0	0.70383	1.76536	3.87266	0.455852	0.648497	0.999886
Cryba4	0.665332	0	2.14999	0	0.70383	1.76536	3.87266	0.455852	0.648497	0.999886
Gm43963	0.665332	0	2.14999	0	0.70383	1.76536	3.87266	0.455852	0.648497	0.999886
Pld2	111.776	147.099	107.192	129.723	123.948	-0.154532	0.33909	-0.455725	0.648588	0.999886
Ndufaf4	29.94	39.7892	44.5355	35.379	37.4109	0.251575	0.552076	0.455689	0.648613	0.999886
Nr1h4	7.98399	2.41146	10.7499	3.931	6.2691	0.605397	1.32857	0.455676	0.648623	0.999886
Efna5	221.556	259.232	235.577	196.55	228.229	-0.122425	0.268671	-0.455669	0.648628	0.999886
Gm44270	2.66133	4.82293	4.60712	7.862	4.98834	0.656178	1.4402	0.455616	0.648666	0.999886
Tm9sf2	300.065	309.873	292.399	267.308	292.411	-0.109809	0.241022	-0.455598	0.648679	0.999886
Gm29506	3.99199	3.6172	4.91426	7.862	5.09636	0.643768	1.41305	0.455589	0.648686	0.999886
Eid3	3.99199	3.6172	4.91426	7.862	5.09636	0.643768	1.41305	0.455589	0.648686	0.999886
Gstm2	3.99199	3.6172	4.91426	7.862	5.09636	0.643768	1.41305	0.455589	0.648686	0.999886
Prrg3	3.99199	3.6172	4.91426	7.862	5.09636	0.643768	1.41305	0.455589	0.648686	0.999886
Mettl23	11.3107	7.23439	22.4213	0	10.2416	0.521951	1.14588	0.455503	0.648747	0.999886
Slc25a40	85.8279	81.9898	74.0211	74.689	79.1319	-0.177802	0.390352	-0.455491	0.648756	0.999886
Pabpc1l	7.31866	7.23439	5.2214	3.931	5.92636	-0.598561	1.31421	-0.455453	0.648784	0.999886
Fcrl5	1.33066	2.41146	5.83568	0	2.39445	0.96265	2.11396	0.455378	0.648838	0.999886
Gm37850	1.33066	2.41146	5.83568	0	2.39445	0.96265	2.11396	0.455378	0.648838	0.999886
Gm15580	3.32666	1.20573	1.22857	0	1.44024	-1.18754	2.60801	-0.455342	0.648863	0.999886
Rab33a	3.32666	1.20573	1.22857	0	1.44024	-1.18754	2.60801	-0.455342	0.648863	0.999886
Gm57355	3.32666	1.20573	1.22857	0	1.44024	-1.18754	2.60801	-0.455342	0.648863	0.999886
Alg6	49.2346	57.8751	55.5926	27.517	47.5548	-0.236118	0.518562	-0.455332	0.648871	0.999886
Cdc14a	155.688	167.597	130.228	172.964	156.619	-0.140241	0.308041	-0.455266	0.648918	0.999886
Clock	537.589	564.283	547.633	640.753	572.564	0.0936124	0.205625	0.455258	0.648924	0.999886
Serpinb6a	282.101	265.261	304.377	283.032	283.693	0.110622	0.242987	0.455257	0.648924	0.999886
Rn18s-rs5	52961.1	95207	22004.5	94139.5	66078.1	-0.351407	0.77197	-0.455208	0.648959	0.999886
Marveld2	7.31866	6.02866	8.29282	11.793	8.35828	0.506329	1.11238	0.455175	0.648983	0.999886
Gm50139	7.31866	6.02866	8.29282	11.793	8.35828	0.506329	1.11238	0.455175	0.648983	0.999886
Rpl35a	39.9199	27.7318	34.707	51.103	38.3654	0.253722	0.557517	0.455094	0.649042	0.999886
Ticrr	3.99199	2.41146	6.14283	3.931	4.11932	0.710598	1.56185	0.454972	0.64913	0.999886
Tmco1	55.2226	77.1669	69.1068	35.379	59.2188	-0.219116	0.481612	-0.454963	0.649136	0.999886
Myo1c	97.8039	150.717	105.349	117.93	117.95	-0.16224	0.356643	-0.454909	0.649174	0.999886
Agbl3	29.94	26.5261	26.7213	15.724	24.7278	-0.306429	0.673612	-0.454904	0.649178	0.999886
Btbd2	19.2946	27.7318	19.9642	15.724	20.6787	-0.331793	0.729372	-0.454902	0.64918	0.999886
Mrpl28	8.64932	16.8802	19.3499	11.793	14.1681	0.403106	0.886258	0.45484	0.649225	0.999886
4930516K23Rik	0.665332	2.41146	0	7.862	2.7347	1.04266	2.2931	0.454696	0.649328	0.999886
Pxk	233.532	224.266	197.185	231.929	221.728	-0.121075	0.2663	-0.454655	0.649358	0.999886
Fuca2	22.6213	15.6745	20.5785	3.931	15.7013	-0.403707	0.887969	-0.454641	0.649368	0.999886
Olfm1	51.8959	92.8414	56.8211	70.758	68.0791	-0.206435	0.454068	-0.454635	0.649371	0.999886
Gm37017	0.665332	1.20573	0.921424	3.931	1.68087	1.12703	2.47932	0.454571	0.649418	0.999886
Prox2os	0.665332	1.20573	0.921424	3.931	1.68087	1.12703	2.47932	0.454571	0.649418	0.999886
Cks1b	0.665332	1.20573	0.921424	3.931	1.68087	1.12703	2.47932	0.454571	0.649418	0.999886
Fndc5	0.665332	1.20573	0.921424	3.931	1.68087	1.12703	2.47932	0.454571	0.649418	0.999886
Ciita	433.131	844.012	484.362	609.305	592.703	-0.226628	0.498738	-0.454403	0.649539	0.999886
Septin11	498.999	576.34	551.626	601.443	557.102	0.0942833	0.207575	0.454214	0.649675	0.999886
Tlcd3b	3.32666	2.41146	3.07141	7.862	4.16788	0.718577	1.58227	0.454144	0.649725	0.999886
Cd302	177.644	196.534	178.449	243.722	199.087	0.130465	0.287353	0.454025	0.649811	0.999886
Map3k12	22.6213	19.2917	20.8856	7.862	17.6652	-0.366126	0.806443	-0.454001	0.649828	0.999886
Gpr89	41.9159	40.9949	44.8426	55.034	45.6969	0.226544	0.49903	0.453968	0.649852	0.999886
Gm34466	3.32666	2.41146	8.29282	0	3.50774	0.806772	1.77739	0.453908	0.649895	0.999886
Gm37124	11.3107	16.8802	19.3499	15.724	15.8162	0.373381	0.822599	0.453904	0.649898	0.999886
Slc7a6	16.6333	30.1433	28.8713	27.517	25.7912	0.302809	0.667122	0.453904	0.649898	0.999886
Plscr3	9.31465	16.8802	19.9642	11.793	14.488	0.396718	0.87425	0.453781	0.649986	0.999886
Manea	59.2146	37.3777	50.9855	66.827	53.6012	0.220226	0.485336	0.45376	0.650002	0.999886
Shtn1	972.716	966.997	976.095	837.303	938.278	-0.0848388	0.187011	-0.453656	0.650076	0.999886
Palld	203.592	241.146	210.392	192.619	211.937	-0.123517	0.272281	-0.453639	0.650089	0.999886
Rab2b	64.5372	44.6121	66.3425	58.965	58.6142	0.207169	0.456782	0.453541	0.650159	0.999886
Plekha7	17.2986	20.4974	14.1285	15.724	16.9121	-0.359933	0.793811	-0.453424	0.650243	0.999886
C730045M19Rik	10.6453	9.64586	14.7428	11.793	11.7067	0.426483	0.940732	0.453353	0.650295	0.999886
F2rl2	10.6453	4.82293	7.67853	0	5.78669	-0.648917	1.43201	-0.453152	0.650439	0.999886
Imp4	9.31465	12.0573	18.1213	7.862	11.8388	0.433694	0.957336	0.453021	0.650533	0.999886
Phf11	12.6413	7.23439	10.4428	0	7.57963	-0.575431	1.27029	-0.452991	0.650556	0.999886
Gm56548	13.972	15.6745	8.9071	15.724	13.5694	-0.405827	0.895894	-0.452985	0.65056	0.999886
Kcnk5	5.32266	13.2631	7.37139	3.931	7.47203	-0.549658	1.2143	-0.452655	0.650797	0.999886
Slc25a10	5.98799	6.02866	15.0499	0	6.76664	0.60587	1.33917	0.452421	0.650965	0.999886
Slc1a1	4.65733	6.02866	3.37855	15.724	7.44713	0.569519	1.25899	0.452363	0.651007	0.999886
5430430B14Rik	3.32666	2.41146	0.614283	3.931	2.57085	-0.921421	2.03695	-0.452353	0.651015	0.999886
Abhd4	17.964	22.9089	19.9642	7.862	17.1748	-0.369075	0.816159	-0.45221	0.651118	0.999886
Dph1	5.98799	10.8516	8.29282	0	6.2831	-0.621433	1.37422	-0.452208	0.651119	0.999886
1700007E05Rik	1.996	4.82293	2.45713	0	2.31901	-0.968347	2.14179	-0.452121	0.651182	0.999886
Gm16299	1.996	4.82293	2.45713	0	2.31901	-0.968347	2.14179	-0.452121	0.651182	0.999886
Gm15866	1.996	4.82293	2.45713	0	2.31901	-0.968347	2.14179	-0.452121	0.651182	0.999886
Gm44937	1.996	4.82293	2.45713	0	2.31901	-0.968347	2.14179	-0.452121	0.651182	0.999886
Sec31a	200.265	183.271	187.049	157.24	181.956	-0.129273	0.286055	-0.451916	0.651329	0.999886
Gm44567	41.2506	54.2579	36.5498	86.482	54.6351	0.2362	0.522747	0.451844	0.651382	0.999886
Dhx29	31.2706	32.5548	33.7855	11.793	27.351	-0.303578	0.672035	-0.451729	0.651464	0.999886
Wiz	47.2386	61.4923	46.0712	47.172	50.4935	-0.217557	0.481659	-0.451684	0.651497	0.999886
Tbc1d20	75.8479	67.521	73.7139	43.241	65.0809	-0.20146	0.446116	-0.451587	0.651566	0.999886
Gm17025	9.31465	7.23439	8.29282	0	6.21047	-0.618965	1.3707	-0.451567	0.651581	0.999886
Tnfsf12	35.9279	28.9376	51.9069	19.655	34.1068	0.277038	0.613565	0.451521	0.651614	0.999886
Clspn	12.6413	22.9089	21.1928	23.586	20.0822	0.336928	0.746251	0.451495	0.651633	0.999886
Tmx2	3.32666	4.82293	7.67853	3.931	4.93978	0.647638	1.43447	0.451482	0.651642	0.999886
Bnip2	172.986	173.625	184.592	196.55	181.938	0.126738	0.280731	0.451459	0.651659	0.999886
Golga7	40.5853	44.6121	42.0784	62.896	47.5429	0.226047	0.500837	0.451338	0.651746	0.999886
Dpt	13.972	13.2631	18.7356	15.724	15.4237	0.371931	0.824092	0.451323	0.651757	0.999886
Zmynd19	9.97999	13.2631	6.75711	11.793	10.4483	-0.458088	1.0152	-0.451231	0.651823	0.999886
Gns	371.255	378.6	393.755	412.755	389.091	0.099424	0.220398	0.451111	0.65191	0.999886
Gstcd	91.1505	101.281	100.742	117.93	102.776	0.159341	0.353269	0.451047	0.651956	0.999886
Gm21992	576.178	636.627	485.59	668.27	591.666	-0.100092	0.221912	-0.451044	0.651958	0.999886
Trmt13	134.397	115.75	134.528	145.447	132.531	0.144023	0.319343	0.450999	0.65199	0.999886
Gm4734	6.65332	4.82293	5.2214	0	4.17441	-0.735674	1.63144	-0.450936	0.652036	0.999886
Pex19	25.948	27.7318	37.7784	23.586	28.761	0.28152	0.624332	0.450914	0.652052	0.999886
Fcf1	40.5853	47.0236	50.6783	51.103	47.3475	0.220658	0.489422	0.450854	0.652095	0.999886
Chst12	39.2546	68.7267	42.3855	51.103	50.3675	-0.228216	0.506222	-0.450822	0.652118	0.999886
Lrif1	114.437	102.487	101.357	90.413	102.173	-0.159361	0.353529	-0.450771	0.652155	0.999886
Commd6	7.98399	7.23439	15.0499	3.931	8.54983	0.51005	1.13151	0.450768	0.652156	0.999886
Gm16536	7.98399	7.23439	15.0499	3.931	8.54983	0.51005	1.13151	0.450768	0.652156	0.999886
Arhgef11	489.685	497.967	432.455	503.168	480.819	-0.0960687	0.213137	-0.450737	0.652179	0.999886
Rabggta	8.64932	15.6745	20.8856	7.862	13.2679	0.418487	0.928677	0.450626	0.652259	0.999886
Rbbp7	46.5733	51.8465	50.9855	66.827	54.058	0.210459	0.467038	0.450625	0.65226	0.999886
Gm3289	28.6093	22.9089	25.4927	11.793	22.201	-0.3247	0.720776	-0.450487	0.65236	0.999886
Mks1	11.976	14.4688	17.8142	15.724	14.9957	0.376491	0.836204	0.450238	0.652539	0.999886
Rab5c	125.082	135.042	129.921	165.102	138.787	0.143225	0.318117	0.450227	0.652547	0.999886
Vezt	333.332	254.409	296.391	235.86	279.998	-0.118935	0.264179	-0.450206	0.652562	0.999886
Fam216a	5.32266	4.82293	7.37139	7.862	6.34474	0.568194	1.26214	0.450182	0.652579	0.999886
Dld	50.5653	37.3777	51.5997	11.793	37.8339	-0.282569	0.627716	-0.450155	0.652599	0.999886
Prdm16	9.31465	14.4688	10.7499	3.931	9.6161	-0.481557	1.07016	-0.449988	0.652719	0.999886
Pfdn2	63.2066	48.2293	42.3855	58.965	53.1966	-0.215861	0.479849	-0.449852	0.652817	0.999886
Sun1	67.1986	86.8127	69.7211	62.896	71.6571	-0.186711	0.41522	-0.449667	0.652951	0.999886
Nup205	87.8239	102.487	115.792	90.413	99.1291	0.163295	0.363196	0.449604	0.652996	0.999886
Mypopos	53.8919	62.6981	38.0855	70.758	56.3584	-0.218698	0.486428	-0.4496	0.652999	0.999886
Tbx3	3.99199	6.02866	4.29998	0	3.58016	-0.786333	1.74923	-0.449532	0.653048	0.999886
Gm26787	3.99199	6.02866	4.29998	0	3.58016	-0.786333	1.74923	-0.449532	0.653048	0.999886
Gm45538	3.99199	6.02866	4.29998	0	3.58016	-0.786333	1.74923	-0.449532	0.653048	0.999886
E330034L11Rik	37.9239	44.6121	38.3927	27.517	37.1114	-0.249406	0.554936	-0.449432	0.65312	0.999886
Odc1	4.65733	3.6172	11.0571	0	4.8329	0.694352	1.54502	0.449412	0.653135	0.999886
Malrd1	2.66133	2.41146	1.53571	0	1.65213	-1.09659	2.44005	-0.449412	0.653135	0.999886
Orm1	2.66133	2.41146	1.53571	0	1.65213	-1.09659	2.44005	-0.449412	0.653135	0.999886
Gm43423	2.66133	2.41146	1.53571	0	1.65213	-1.09659	2.44005	-0.449412	0.653135	0.999886
5430431A17Rik	2.66133	2.41146	1.53571	0	1.65213	-1.09659	2.44005	-0.449412	0.653135	0.999886
Gm43568	2.66133	2.41146	1.53571	0	1.65213	-1.09659	2.44005	-0.449412	0.653135	0.999886
Gm35715	2.66133	2.41146	1.53571	0	1.65213	-1.09659	2.44005	-0.449412	0.653135	0.999886
Rem1	92.4812	80.784	86.921	58.965	79.7878	-0.181251	0.403322	-0.449396	0.653146	0.999886
Zfp109	5.32266	3.6172	2.14999	3.931	3.75521	-0.743589	1.65515	-0.449259	0.653245	0.999886
Ltc4s	23.952	27.7318	44.8426	11.793	27.0799	0.312972	0.696641	0.449258	0.653246	0.999886
Mknk2	13.972	12.0573	26.107	3.931	14.0168	0.422288	0.940352	0.449074	0.653378	0.999886
Gm45909	5.32266	0	0.307141	3.931	2.3902	-1.04615	2.32987	-0.449018	0.653419	0.999886
Samd8	213.572	217.032	209.47	271.239	227.828	0.121083	0.269678	0.44899	0.653439	0.999886
Gm37019	15.968	4.82293	9.21424	3.931	8.48404	-0.525554	1.17077	-0.448896	0.653507	0.999886
Jade1	61.8759	68.7267	51.2926	66.827	62.1806	-0.197691	0.440508	-0.448779	0.653591	0.999886
Saysd1	14.6373	9.64586	18.7356	11.793	13.7029	0.397366	0.885709	0.448641	0.653691	0.999886
Tmem229b	86.4932	79.5783	97.6709	86.482	87.5561	0.168292	0.375121	0.448634	0.653695	0.999886
Gpd2	139.054	136.248	128.692	117.93	130.481	-0.143071	0.318906	-0.448631	0.653698	0.999886
Il1r1	48.5693	38.5834	53.4426	47.172	46.9418	0.222018	0.494934	0.448581	0.653734	0.999886
Spice1	96.4732	89.2242	112.414	90.413	97.131	0.162671	0.362669	0.448539	0.653765	0.999886
Akap17b	29.2746	37.3777	33.4784	15.724	28.9637	-0.288152	0.642426	-0.448538	0.653765	0.999886
Dennd10	147.038	150.717	140.364	200.481	159.65	0.139557	0.311141	0.448534	0.653768	0.999886
Acta2	6.65332	7.23439	8.59996	11.793	8.57017	0.492016	1.09694	0.448533	0.653768	0.999886
Mir670hg	6.65332	7.23439	8.59996	11.793	8.57017	0.492016	1.09694	0.448533	0.653768	0.999886
Rabggtb	41.2506	37.3777	50.3712	39.31	42.0774	0.232778	0.518987	0.448525	0.653774	0.999886
Ets1	50.5653	62.6981	63.2711	66.827	60.8404	0.197722	0.44087	0.448481	0.653806	0.999886
Trim2	107.119	120.573	104.121	98.275	107.522	-0.154953	0.345626	-0.448327	0.653917	0.999886
Pnn	212.241	217.032	200.256	192.619	205.537	-0.120632	0.269133	-0.448224	0.653992	0.999886
Gm11999	4.65733	6.02866	5.52854	11.793	7.00188	0.551503	1.2305	0.448195	0.654013	0.999886
Tlcd2	2.66133	1.20573	3.37855	3.931	2.79415	0.846311	1.88834	0.448177	0.654026	0.999886
Nod1	108.449	137.453	124.392	153.309	130.901	0.147892	0.330041	0.448102	0.65408	0.999886
Rpl31	12.6413	19.2917	20.2713	19.655	17.9648	0.347099	0.774822	0.447973	0.654173	0.999886
Slc36a2	10.6453	30.1433	31.3284	15.724	21.9603	0.34577	0.771942	0.447922	0.654209	0.999886
Gm5127	52.5613	39.7892	41.7712	35.379	42.3752	-0.23401	0.522521	-0.447848	0.654263	0.999886
Ldha	28.6093	24.1146	34.707	27.517	28.737	0.276718	0.617885	0.447847	0.654264	0.999886
Ccdc59	45.2426	45.8178	58.664	43.241	48.2413	0.219292	0.489804	0.447714	0.65436	0.999886
Hmgn3	7.31866	15.6745	14.4356	15.724	13.2882	0.407508	0.910374	0.447628	0.654422	0.999886
Nup88	77.8439	84.4012	101.357	74.689	84.5727	0.173483	0.387565	0.447623	0.654425	0.999886
Abhd3	15.3026	14.4688	11.0571	11.793	13.1554	-0.399659	0.893032	-0.447531	0.654492	0.999886
Gm37206	36.5933	28.9376	29.1784	23.586	29.5738	-0.27454	0.613463	-0.447525	0.654496	0.999886
Tgfb1	234.862	329.165	243.87	279.101	271.75	-0.120136	0.268479	-0.447471	0.654535	0.999886
Atp5d	1.996	4.82293	9.21424	0	4.00829	0.757564	1.69307	0.447449	0.654551	0.999886
0610009L18Rik	1.996	4.82293	9.21424	0	4.00829	0.757564	1.69307	0.447449	0.654551	0.999886
Alas1	65.8679	83.1955	66.3425	62.896	69.5755	-0.187184	0.418496	-0.447279	0.654674	0.999886
Trmt10a	14.6373	10.8516	14.1285	0	9.90435	-0.506663	1.1328	-0.447267	0.654682	0.999886
Spsb4	12.6413	16.8802	12.5928	7.862	12.4941	-0.413904	0.925807	-0.447074	0.654821	0.999886
Ntf3	5.32266	4.82293	9.82852	3.931	5.97628	0.58766	1.31456	0.447039	0.654847	0.999886
Adssl1	17.2986	22.9089	30.407	15.724	21.5846	0.323674	0.724057	0.447029	0.654854	0.999886
Klf4	41.2506	33.7605	52.5212	31.448	39.7451	0.24423	0.5464	0.446981	0.654889	0.999886
Med4	27.2786	24.1146	28.8713	35.379	28.9109	0.275102	0.615593	0.446889	0.654955	0.999886
Aldh7a1	100.465	80.784	77.7068	86.482	86.3595	-0.171039	0.382776	-0.446838	0.654992	0.999886
Gm15943	5.32266	7.23439	9.52138	7.862	7.48511	0.522024	1.16831	0.446819	0.655006	0.999886
Eif2a	131.07	148.305	126.542	125.792	132.927	-0.141956	0.317929	-0.446503	0.655234	0.999886
Gm17233	4.65733	0	1.22857	0	1.47147	-1.25611	2.81375	-0.44642	0.655294	0.999886
Mapk14	1322.02	1461.35	1124.44	1521.3	1357.28	-0.0880627	0.197272	-0.446403	0.655306	0.999886
Gtf2h1	159.014	183.271	184.899	188.688	178.968	0.127294	0.285183	0.446361	0.655337	0.999886
Gm37949	9.97999	4.82293	5.52854	3.931	6.06561	-0.588117	1.318	-0.446218	0.65544	0.999886
Tspan31	13.972	19.2917	12.5928	35.379	20.3089	0.351069	0.786793	0.446203	0.655451	0.999886
Heca	318.029	317.108	261.684	341.997	309.704	-0.110518	0.247715	-0.44615	0.655489	0.999886
Gm45501	27.2786	53.0522	34.707	66.827	45.4662	0.250406	0.561381	0.446054	0.655558	0.999886
Mcm5	7.98399	13.2631	12.8999	15.724	12.4677	0.412667	0.925159	0.446049	0.655562	0.999886
Recql	34.5973	25.3204	39.0069	31.448	32.5931	0.262102	0.587696	0.445983	0.65561	0.999886
Atg2b	76.5132	73.5497	70.0282	58.965	69.764	-0.184794	0.414386	-0.445947	0.655635	0.999886
Zdhhc8	15.3026	15.6745	19.657	19.655	17.5723	0.344879	0.773512	0.445861	0.655698	0.999886
Ttc17	303.392	303.844	305.606	357.721	317.641	0.105938	0.237631	0.445809	0.655735	0.999886
Gm15372	3.32666	0	3.07141	3.931	2.58227	0.930541	2.08746	0.445776	0.655759	0.999886
Cfl1	43.9119	24.1146	56.2069	19.655	35.9721	0.27915	0.626523	0.445555	0.655919	0.999886
Smim15	25.948	32.5548	27.9499	15.724	25.5441	-0.297659	0.668354	-0.445362	0.656058	0.999886
Gm10941	1.996	2.41146	1.53571	7.862	3.45129	0.792269	1.77901	0.445343	0.656072	0.999886
Gm12319	1.996	2.41146	1.53571	7.862	3.45129	0.792269	1.77901	0.445343	0.656072	0.999886
Slc18a1	15.968	9.64586	12.2857	3.931	10.4576	-0.462122	1.03777	-0.445304	0.6561	0.999886
Prdm5	29.94	26.5261	31.0213	39.31	31.6993	0.263204	0.59109	0.445285	0.656114	0.999886
Ehmt1	646.038	651.095	578.961	837.303	678.349	0.0985869	0.221504	0.445079	0.656263	0.999886
Plekhh1	0	1.20573	2.45713	0	0.915716	1.56356	3.51315	0.44506	0.656277	0.999886
Gm10478	0	1.20573	2.45713	0	0.915716	1.56356	3.51315	0.44506	0.656277	0.999886
Chtf18	0	1.20573	2.45713	0	0.915716	1.56356	3.51315	0.44506	0.656277	0.999886
Tomm6	0	1.20573	2.45713	0	0.915716	1.56356	3.51315	0.44506	0.656277	0.999886
0610043K17Rik	27.944	19.2917	30.0998	27.517	26.2131	0.288836	0.649058	0.445009	0.656314	0.999886
Pick1	19.2946	15.6745	21.1928	23.586	19.937	0.325555	0.731723	0.444916	0.65638	0.999886
Zkscan3	250.165	264.055	268.134	188.688	242.761	-0.120988	0.271996	-0.444815	0.656453	0.999886
Nbeal1	673.316	576.34	655.132	680.063	646.213	0.0893463	0.200863	0.444812	0.656455	0.999886
Stk3	1282.1	1491.49	1188.64	1446.61	1352.21	-0.0837288	0.188247	-0.444782	0.656478	0.999886
Gulp1	126.413	94.0471	114.564	137.585	118.152	0.15348	0.345089	0.444755	0.656497	0.999886
Cpsf1	9.97999	16.8802	15.6642	19.655	15.5449	0.372088	0.836686	0.444716	0.656525	0.999886
Arglu1	262.141	324.342	372.562	243.722	300.692	0.120698	0.271434	0.444668	0.65656	0.999886
Phf14	829.004	821.104	677.554	896.268	805.982	-0.0908944	0.20443	-0.444623	0.656592	0.999886
Lztr1	31.2706	21.7032	40.5427	19.655	28.2929	0.289234	0.65057	0.444586	0.656619	0.999886
Purg	149.034	109.722	115.485	188.688	140.732	0.155218	0.349137	0.444577	0.656625	0.999886
2310043P16Rik	5.32266	6.02866	3.99284	15.724	7.76704	0.54188	1.21905	0.444511	0.656673	0.999886
Gm3081	17.2986	21.7032	16.8928	11.793	16.9219	-0.354868	0.798462	-0.444439	0.656725	0.999886
Gm37407	12.6413	13.2631	10.4428	7.862	11.0523	-0.432317	0.972877	-0.44437	0.656775	0.999886
Setd1a	37.2586	32.5548	38.0855	47.172	38.7677	0.239499	0.539003	0.444336	0.656799	0.999886
Tfb1m	27.944	26.5261	29.1784	39.31	30.7396	0.26699	0.600975	0.444262	0.656853	0.999886
6330562C20Rik	36.5933	44.6121	57.4354	31.448	42.5222	0.238264	0.536373	0.444214	0.656888	0.999886
Trir	51.8959	62.6981	62.0425	70.758	61.8486	0.194582	0.438079	0.44417	0.656919	0.999886
Zrsr2	143.046	170.008	146.814	133.654	148.381	-0.136935	0.308322	-0.444129	0.656949	0.999886
Gnb5	20.6253	12.0573	15.0499	31.448	19.7951	0.344778	0.776339	0.444108	0.656965	0.999886
Lig3	11.976	7.23439	19.3499	3.931	10.6228	0.465957	1.04928	0.444073	0.65699	0.999886
Tmem104	202.261	160.362	195.956	117.93	169.127	-0.144011	0.324308	-0.444056	0.657002	0.999886
Slc43a3	45.2426	25.3204	32.8641	23.586	31.7533	-0.273794	0.61669	-0.443973	0.657062	0.999886
Tbc1d10b	56.5533	79.5783	66.3425	94.344	74.2045	0.188217	0.423988	0.443921	0.6571	0.999886
Gm9949	11.976	13.2631	6.14283	15.724	11.7765	-0.435635	0.981506	-0.443844	0.657156	0.999886
Gm56907	4.65733	2.41146	2.76427	0	2.45827	-0.925358	2.08504	-0.443807	0.657182	0.999886
Hes1	4.65733	3.6172	5.52854	7.862	5.41627	0.607819	1.36969	0.443765	0.657212	0.999886
Gm30329	19.2946	43.4064	31.0213	47.172	35.2236	0.272511	0.614108	0.44375	0.657223	0.999886
Prmt2	62.5412	57.8751	55.2854	47.172	55.7185	-0.202594	0.456918	-0.443393	0.657482	0.999886
Wwp1	4955.4	4024.73	4315.34	4210.1	4376.39	-0.0750787	0.169331	-0.443384	0.657488	0.999886
Cpsf6	383.231	376.188	365.498	338.066	365.746	-0.0998751	0.225298	-0.443301	0.657548	0.999886
Rps16	21.956	24.1146	26.107	31.448	25.9064	0.28674	0.646839	0.443294	0.657553	0.999886
Tns2	15.968	15.6745	12.2857	11.793	13.9303	-0.384933	0.868397	-0.443269	0.657571	0.999886
4930512B01Rik	7.98399	2.41146	13.8214	0	6.0542	0.640008	1.44428	0.443133	0.65767	0.999886
Fam149a	3.99199	4.82293	3.6857	0	3.12515	-0.822771	1.85684	-0.443102	0.657692	0.999886
Gm38357	17.2986	10.8516	28.5641	3.931	15.1613	0.409707	0.924678	0.443081	0.657707	0.999886
Ssu72	214.902	180.86	187.663	172.964	189.097	-0.125263	0.282818	-0.44291	0.657831	0.999886
Podxl	5.98799	8.44012	6.75711	15.724	9.2273	0.48275	1.09014	0.442833	0.657887	0.999886
Tmem100	5.32266	1.20573	2.45713	0	2.24638	-0.975878	2.20404	-0.442768	0.657933	0.999886
Olfm2	5.32266	1.20573	2.45713	0	2.24638	-0.975878	2.20404	-0.442768	0.657933	0.999886
4930553I21Rik	5.32266	1.20573	2.45713	0	2.24638	-0.975878	2.20404	-0.442768	0.657933	0.999886
Med25	28.6093	16.8802	36.5498	15.724	24.4408	0.313038	0.707163	0.442667	0.658006	0.999886
Cd59b	1.33066	6.02866	2.76427	0	2.5309	-0.930713	2.10295	-0.442574	0.658074	0.999886
Nt5c2	690.615	623.363	715.639	676.132	676.437	0.0867347	0.195979	0.44257	0.658077	0.999886
Pdgfc	2416.49	1140.62	1495.78	1533.09	1646.49	-0.232679	0.525783	-0.442537	0.658101	0.999886
Gys2	3.32666	7.23439	4.60712	0	3.79204	-0.759916	1.71764	-0.442419	0.658186	0.999886
Vill	3.32666	7.23439	4.60712	0	3.79204	-0.759916	1.71764	-0.442419	0.658186	0.999886
Lrp8	9.97999	9.64586	11.6714	15.724	11.7553	0.41687	0.942455	0.442324	0.658255	0.999886
Polr2f	7.98399	10.8516	8.59996	19.655	11.7726	0.430833	0.974043	0.442314	0.658262	0.999886
Sbf2	2538.91	2342.74	2212.95	2441.15	2383.94	-0.0734433	0.166066	-0.442255	0.658305	0.999886
Iqcd	15.968	14.4688	15.3571	3.931	12.4312	-0.424419	0.959768	-0.44221	0.658338	0.999886
Xndc1	16.6333	13.2631	15.0499	3.931	12.2193	-0.428127	0.968166	-0.442204	0.658342	0.999886
Eif2s1	94.4772	113.339	96.1352	86.482	97.6083	-0.160313	0.362597	-0.442124	0.658399	0.999886
5031425F14Rik	58.5493	40.9949	53.4426	23.586	44.1432	-0.243193	0.55008	-0.442105	0.658413	0.999886
Hsdl1	36.5933	38.5834	31.6356	31.448	34.5651	-0.249735	0.564891	-0.442094	0.658421	0.999886
Dok1	15.3026	18.086	26.7213	11.793	17.9757	0.349504	0.790744	0.441993	0.658494	0.999886
Sec24d	228.209	255.615	246.634	184.757	228.804	-0.120717	0.273203	-0.44186	0.658591	0.999886
Gm12577	1.996	4.82293	6.14283	3.931	4.22319	0.688108	1.55772	0.441742	0.658676	0.999886
Ankrd46	33.932	31.349	36.2427	43.241	36.1912	0.244721	0.55401	0.441728	0.658686	0.999886
Eif3a	240.185	254.409	285.334	239.791	254.93	0.112662	0.255093	0.441648	0.658744	0.999886
Dner	2.66133	3.6172	3.37855	7.862	4.37977	0.679946	1.5397	0.44161	0.658771	0.999886
Pard3bos1	3.99199	1.20573	4.91426	3.931	3.51075	0.754143	1.70792	0.441557	0.65881	0.999886
Gm42633	7.98399	3.6172	3.6857	3.931	4.80447	-0.650422	1.47303	-0.441555	0.658811	0.999886
Phip	1083.83	1181.62	962.581	1195.02	1105.76	-0.0841273	0.190532	-0.44154	0.658822	0.999886
Kcnk2	3.99199	12.0573	7.98567	15.724	9.93975	0.477255	1.08114	0.441439	0.658895	0.999886
Kics2	12.6413	10.8516	20.2713	7.862	12.9066	0.407656	0.923819	0.441273	0.659016	0.999886
Gpr35	6.65332	7.23439	4.91426	3.931	5.68324	-0.591332	1.34029	-0.441199	0.659069	0.999886
Msl1	89.8199	97.6643	113.028	90.413	97.7313	0.159742	0.362118	0.441133	0.659117	0.999886
Dcaf17	108.449	98.87	126.235	98.275	107.957	0.154281	0.349759	0.441108	0.659135	0.999886
Eme2	0.665332	2.41146	4.91426	0	1.99776	1.02434	2.32233	0.441085	0.659152	0.999886
Fut8	727.874	610.1	648.068	797.993	696.009	0.0921311	0.208876	0.44108	0.659155	0.999886
Gm37893	38.5893	54.2579	36.2427	82.551	52.9102	0.232416	0.527002	0.441016	0.659202	0.999886
Gm12367	9.97999	12.0573	6.14283	11.793	9.99328	-0.458294	1.03928	-0.440973	0.659232	0.999886
Cdc42bpa	176.978	124.19	141.899	129.723	143.198	-0.143486	0.325519	-0.440792	0.659364	0.999886
Lrrcc1	93.1465	66.3153	93.0638	86.482	84.7519	0.172414	0.391219	0.440711	0.659422	0.999886
Suz12	240.185	305.05	234.349	275.17	263.688	-0.115498	0.26213	-0.440611	0.659495	0.999886
Ptbp3	1338.65	1298.57	1169.9	1344.4	1287.88	-0.0783974	0.177976	-0.440495	0.659578	0.999886
Gm37802	1.996	3.6172	1.84285	0	1.86401	-1.02564	2.3293	-0.440321	0.659704	0.999886
Zfp354b	1.996	3.6172	1.84285	0	1.86401	-1.02564	2.3293	-0.440321	0.659704	0.999886
4833412C15Rik	1.996	3.6172	1.84285	0	1.86401	-1.02564	2.3293	-0.440321	0.659704	0.999886
Gm15983	1.996	3.6172	1.84285	0	1.86401	-1.02564	2.3293	-0.440321	0.659704	0.999886
Gm48677	1.996	3.6172	1.84285	0	1.86401	-1.02564	2.3293	-0.440321	0.659704	0.999886
Arrb1	361.941	397.892	337.855	377.376	368.766	-0.100304	0.227828	-0.440262	0.659747	0.999886
Tafazzin	65.8679	81.9898	96.1352	62.896	76.7222	0.1823	0.414325	0.439993	0.659942	0.999886
Alg8	37.2586	44.6121	45.4569	51.103	44.6076	0.222051	0.50479	0.439887	0.660019	0.999886
Tph2	0.665332	2.41146	2.14999	3.931	2.28945	0.929475	2.1131	0.439863	0.660036	0.999886
Gkap1	117.764	120.573	108.728	169.033	129.024	0.150666	0.342617	0.439749	0.660119	0.999886
Wdr11	200.93	244.764	230.97	255.515	233.045	0.116797	0.265695	0.439591	0.660233	0.999886
Bmpr2	592.146	612.512	445.048	703.649	588.339	-0.105174	0.239272	-0.439557	0.660258	0.999886
Gm44936	3.32666	1.20573	1.84285	7.862	3.55931	0.772752	1.75804	0.439553	0.660261	0.999886
Kcnn4	43.2466	62.6981	62.0425	15.724	45.9278	-0.256975	0.584654	-0.439534	0.660275	0.999886
Mrps11	9.31465	9.64586	7.98567	3.931	7.7193	-0.512197	1.16562	-0.439418	0.660358	0.999886
Tnfaip6	1.33066	4.82293	3.07141	7.862	4.27175	0.703075	1.60066	0.439241	0.660487	0.999886
Zfp383	1.33066	4.82293	3.07141	7.862	4.27175	0.703075	1.60066	0.439241	0.660487	0.999886
Smap2	591.481	551.02	507.09	577.857	556.862	-0.0904322	0.206047	-0.43889	0.660741	0.999886
Rita1	5.32266	1.20573	6.44997	3.931	4.22734	0.69555	1.58484	0.438877	0.660751	0.999886
Sertad1	8.64932	10.8516	11.3642	15.724	11.6473	0.416654	0.949625	0.438756	0.660838	0.999886
Gm43322	5.32266	3.6172	3.99284	11.793	6.18142	0.582744	1.32829	0.438717	0.660867	0.999886
Slc1a3	77.8439	81.9898	50.9855	157.24	92.0148	0.334854	0.763297	0.438694	0.660883	0.999886
Gm44187	39.2546	34.9662	19.3499	51.103	36.1684	-0.270493	0.616644	-0.438654	0.660912	0.999886
Gm50431	3.99199	2.41146	3.6857	7.862	4.48779	0.666886	1.52067	0.438549	0.660989	0.999886
Fhod1	31.936	60.2866	40.2355	35.379	41.9593	-0.241308	0.550545	-0.438307	0.661163	0.999886
Flad1	19.2946	26.5261	17.5071	19.655	20.7457	-0.317721	0.724906	-0.438293	0.661174	0.999886
Grpel1	11.3107	12.0573	10.7499	3.931	9.51223	-0.467473	1.06669	-0.438248	0.661207	0.999886
Ccdc69	30.6053	40.9949	28.8713	31.448	32.9799	-0.256041	0.584353	-0.438161	0.66127	0.999886
Pcid2	33.932	42.2006	42.6926	11.793	32.6546	-0.282466	0.644741	-0.438108	0.661308	0.999886
Zfp524	4.65733	4.82293	2.45713	3.931	3.9671	-0.70207	1.60289	-0.438003	0.661384	0.999886
Larp1	276.113	288.17	275.506	239.791	269.895	-0.109073	0.249025	-0.437998	0.661387	0.999886
Magi1	337.324	261.644	296.084	251.584	286.659	-0.112749	0.257427	-0.437986	0.661396	0.999886
Tmem129	4.65733	2.41146	6.75711	3.931	4.43922	0.662686	1.5133	0.437908	0.661453	0.999886
Abhd14a	4.65733	2.41146	6.75711	3.931	4.43922	0.662686	1.5133	0.437908	0.661453	0.999886
Adam2	0	6.02866	1.84285	0	1.96788	-1.12383	2.56727	-0.437754	0.661565	0.999886
Nup133	40.5853	33.7605	51.5997	31.448	39.3484	0.239521	0.547288	0.43765	0.66164	0.999886
Cbr1	3.99199	3.6172	3.07141	0	2.67015	-0.874459	1.99812	-0.43764	0.661647	0.999886
Gm3363	3.99199	3.6172	3.07141	0	2.67015	-0.874459	1.99812	-0.43764	0.661647	0.999886
Prodh	7.98399	8.44012	6.44997	3.931	6.70127	-0.543318	1.24149	-0.437634	0.661652	0.999886
Ffar4	7.98399	8.44012	6.44997	3.931	6.70127	-0.543318	1.24149	-0.437634	0.661652	0.999886
Fahd2a	7.98399	8.44012	6.44997	3.931	6.70127	-0.543318	1.24149	-0.437634	0.661652	0.999886
Spata7	39.9199	21.7032	38.6998	35.379	33.9255	0.259525	0.593055	0.437608	0.661671	0.999886
A930005H10Rik	21.2906	26.5261	20.8856	15.724	21.1066	-0.31429	0.718227	-0.437592	0.661682	0.999886
Fgf18	2.66133	1.20573	0.921424	0	1.19712	-1.22742	2.80498	-0.437588	0.661685	0.999886
Gm56728	2.66133	1.20573	0.921424	0	1.19712	-1.22742	2.80498	-0.437588	0.661685	0.999886
G630016G05Rik	2.66133	1.20573	0.921424	0	1.19712	-1.22742	2.80498	-0.437588	0.661685	0.999886
Lrrd1	2.66133	1.20573	0.921424	0	1.19712	-1.22742	2.80498	-0.437588	0.661685	0.999886
Gm43143	2.66133	1.20573	0.921424	0	1.19712	-1.22742	2.80498	-0.437588	0.661685	0.999886
Atoh8	2.66133	1.20573	0.921424	0	1.19712	-1.22742	2.80498	-0.437588	0.661685	0.999886
Adam1a	2.66133	1.20573	0.921424	0	1.19712	-1.22742	2.80498	-0.437588	0.661685	0.999886
Peg10	2.66133	1.20573	0.921424	0	1.19712	-1.22742	2.80498	-0.437588	0.661685	0.999886
5830487J09Rik	2.66133	1.20573	0.921424	0	1.19712	-1.22742	2.80498	-0.437588	0.661685	0.999886
Gm48501	2.66133	1.20573	0.921424	0	1.19712	-1.22742	2.80498	-0.437588	0.661685	0.999886
Dctn2	61.8759	68.7267	78.0139	66.827	68.8609	0.182114	0.416232	0.437531	0.661726	0.999886
Gm10115	14.6373	13.2631	16.8928	19.655	16.112	0.353481	0.808074	0.437436	0.661795	0.999886
Ubap1l	4.65733	3.6172	1.84285	3.931	3.51209	-0.748711	1.71224	-0.437271	0.661915	0.999886
Gm47583	5.98799	4.82293	4.91426	0	3.9313	-0.731681	1.67338	-0.437248	0.661932	0.999886
Gm42942	5.98799	4.82293	4.91426	0	3.9313	-0.731681	1.67338	-0.437248	0.661932	0.999886
Lars	192.946	174.831	187.97	220.136	193.971	0.122058	0.279221	0.437136	0.662012	0.999886
Atp6v1h	494.342	500.379	443.205	499.237	484.291	-0.0921888	0.210913	-0.437094	0.662043	0.999886
Gfod2	34.5973	20.4974	25.7999	47.172	32.0166	0.273327	0.625419	0.437031	0.662089	0.999886
4930523C07Rik	82.5012	60.2866	90.6067	66.827	75.0554	0.181745	0.416066	0.436819	0.662243	0.999886
Galnt11	256.153	232.706	225.442	227.998	235.575	-0.112854	0.258389	-0.436758	0.662287	0.999886
Gm44067	12.6413	15.6745	11.9785	7.862	12.0391	-0.410022	0.938789	-0.436756	0.662288	0.999886
Pde6d	113.772	142.276	103.814	133.654	123.379	-0.148234	0.339408	-0.436744	0.662297	0.999886
Sys1	8.64932	14.4688	10.4428	3.931	9.37298	-0.473572	1.08446	-0.43669	0.662336	0.999886
Rubcn	245.508	241.146	195.956	267.308	237.48	-0.118339	0.27103	-0.436628	0.662381	0.999886
Elob	17.2986	8.44012	17.8142	15.724	14.8192	0.376367	0.862001	0.43662	0.662387	0.999886
Zdhhc12	5.32266	3.6172	8.59996	3.931	5.3677	0.603505	1.38246	0.436545	0.662441	0.999886
Kif24	38.5893	62.6981	52.5212	66.827	55.1589	0.210037	0.481265	0.436426	0.662527	0.999886
Pja1	4.65733	12.0573	8.29282	0	6.25187	-0.609078	1.39565	-0.436411	0.662538	0.999886
Plod1	82.5012	57.8751	83.5424	74.689	74.6519	0.180247	0.413025	0.436406	0.662542	0.999886
Abhd16a	34.5973	34.9662	49.4498	27.517	36.6326	0.24734	0.566953	0.436262	0.662646	0.999886
B3gat2	5.98799	4.82293	10.4428	3.931	6.29618	0.561074	1.28616	0.436241	0.662662	0.999886
Gm56741	5.98799	4.82293	10.4428	3.931	6.29618	0.561074	1.28616	0.436241	0.662662	0.999886
Dgkg	32.6013	36.172	25.1856	35.379	32.3345	-0.257825	0.591169	-0.436128	0.662744	0.999886
Gm36266	6.65332	6.02866	12.2857	3.931	7.22466	0.528474	1.21188	0.436077	0.662781	0.999886
Zbed4	150.365	211.003	141.592	196.55	174.878	-0.137699	0.315876	-0.435926	0.66289	0.999886
Emc4	25.948	27.7318	19.0428	27.517	25.0599	-0.289885	0.664985	-0.435926	0.66289	0.999886
Timp4	11.976	7.23439	8.29282	3.931	7.85855	-0.508524	1.16675	-0.435845	0.662949	0.999886
1700006J14Rik	33.932	24.1146	37.1641	31.448	31.6647	0.259544	0.595637	0.435743	0.663023	0.999886
Mbd5	1445.77	1292.54	1229.49	1379.78	1336.89	-0.0780018	0.179019	-0.435718	0.663041	0.999886
Fam229b	3.32666	2.41146	5.2214	3.931	3.72263	0.711297	1.63273	0.435649	0.663091	0.999886
Clip4	3.32666	2.41146	5.2214	3.931	3.72263	0.711297	1.63273	0.435649	0.663091	0.999886
Ube2d-ps	34.5973	39.7892	37.1641	19.655	32.8014	-0.261236	0.599813	-0.435528	0.663179	0.999886
Kmt5a	37.9239	45.8178	54.0569	39.31	44.2772	0.22304	0.51212	0.435523	0.663183	0.999886
Rrm1	29.94	32.5548	27.0284	23.586	28.2773	-0.270566	0.621378	-0.435428	0.663252	0.999886
Hells	34.5973	50.6407	44.5355	19.655	37.3571	-0.256052	0.588183	-0.435326	0.663326	0.999886
Gm15563	21.2906	7.23439	29.7927	3.931	15.5622	0.415336	0.954113	0.435311	0.663337	0.999886
Sfxn2	35.9279	26.5261	34.0927	43.241	34.9469	0.248429	0.570798	0.435232	0.663394	0.999886
Gm12992	1.996	1.20573	5.2214	0	2.10578	0.974097	2.2382	0.435215	0.663407	0.999886
Pex11g	1.996	1.20573	5.2214	0	2.10578	0.974097	2.2382	0.435215	0.663407	0.999886
Hsf4	1.996	1.20573	5.2214	0	2.10578	0.974097	2.2382	0.435215	0.663407	0.999886
Gm42413	1.996	1.20573	5.2214	0	2.10578	0.974097	2.2382	0.435215	0.663407	0.999886
Mrc2	31.936	36.172	33.7855	51.103	38.2491	0.23998	0.551492	0.435146	0.663456	0.999886
Tle4	737.188	762.023	613.668	817.648	732.632	-0.0907658	0.208596	-0.435127	0.66347	0.999886
Gm43793	9.31465	7.23439	8.9071	15.724	10.295	0.442702	1.01743	0.435119	0.663476	0.999886
Ppp2r5b	3.32666	6.02866	3.99284	0	3.33704	-0.787644	1.81038	-0.435072	0.66351	0.999886
Foxj3	330.005	333.988	303.456	318.411	321.465	-0.101369	0.233035	-0.434996	0.663566	0.999886
Mapk11	1.996	2.41146	3.6857	3.931	3.00604	0.78681	1.8088	0.434989	0.66357	0.999886
Bbs12	1.996	2.41146	3.6857	3.931	3.00604	0.78681	1.8088	0.434989	0.66357	0.999886
9230112E08Rik	1.996	2.41146	3.6857	3.931	3.00604	0.78681	1.8088	0.434989	0.66357	0.999886
Gm20431	12.6413	13.2631	17.1999	15.724	14.7071	0.366317	0.842222	0.434941	0.663605	0.999886
Gm42873	7.98399	12.0573	6.75711	7.862	8.6651	-0.478436	1.10042	-0.434775	0.663726	0.999886
Zfp341	24.6173	22.9089	19.0428	19.655	21.556	-0.306587	0.705162	-0.434775	0.663726	0.999886
Neil1	6.65332	1.20573	11.0571	0	4.72904	0.706911	1.6261	0.434727	0.66376	0.999886
Atp1a2	75.8479	60.2866	43.3069	86.482	66.4808	-0.203126	0.467268	-0.434709	0.663773	0.999886
Sqle	3.99199	9.64586	6.44997	0	5.02195	-0.662948	1.52531	-0.434633	0.663829	0.999886
Gm47483	67.1986	72.3439	42.6926	90.413	68.162	-0.202452	0.465846	-0.43459	0.66386	0.999886
Itgb3	3.99199	4.82293	5.83568	7.862	5.62815	0.583162	1.34212	0.434506	0.663921	0.999886
Lmnb2	3.99199	4.82293	5.83568	7.862	5.62815	0.583162	1.34212	0.434506	0.663921	0.999886
Bahd1	34.5973	34.9662	30.7141	58.965	39.8107	0.24313	0.559711	0.434384	0.664009	0.999886
Ptprc	1902.19	1919.53	1827.18	1808.26	1864.29	-0.0714551	0.164498	-0.434384	0.66401	0.999886
Fzd1	0.665332	8.44012	3.6857	0	3.19779	-0.858053	1.97595	-0.434248	0.664108	0.999886
Gphn	1606.11	1552.98	1364.94	1651.02	1543.76	-0.0776547	0.179029	-0.433754	0.664467	0.999886
Tmem59	117.099	113.339	128.078	125.792	121.077	0.141805	0.326943	0.43373	0.664484	0.999886
Trappc11	77.8439	62.6981	74.6353	39.31	63.6218	-0.19988	0.46086	-0.433712	0.664498	0.999886
Nat9	12.6413	10.8516	17.5071	11.793	13.1982	0.387003	0.892537	0.433599	0.66458	0.999886
AI987944	41.9159	44.6121	49.4498	51.103	46.7702	0.2127	0.490684	0.433477	0.664668	0.999886
Gm38010	2.66133	0	2.14999	3.931	2.18558	0.976883	2.25396	0.433408	0.664718	0.999886
Stxbp5l	2.66133	0	2.14999	3.931	2.18558	0.976883	2.25396	0.433408	0.664718	0.999886
Mex3b	2.66133	0	2.14999	3.931	2.18558	0.976883	2.25396	0.433408	0.664718	0.999886
Adam3	2.66133	0	2.14999	3.931	2.18558	0.976883	2.25396	0.433408	0.664718	0.999886
Rbx1	63.8719	55.4637	71.2568	62.896	63.3721	0.187	0.431508	0.433365	0.66475	0.999886
Ptprk	135.062	92.8414	88.4567	125.792	110.538	-0.160373	0.370076	-0.433351	0.66476	0.999886
Pecam1	49.2346	32.5548	51.2926	43.241	44.0807	0.224893	0.519006	0.433316	0.664786	0.999886
Gm19552	5.32266	3.6172	6.14283	7.862	5.73617	0.577075	1.33182	0.433299	0.664798	0.999886
AW046200	25.2826	21.7032	27.0284	31.448	26.3656	0.277906	0.641667	0.4331	0.664942	0.999886
Gm44027	10.6453	13.2631	7.37139	11.793	10.7682	-0.430978	0.995295	-0.433015	0.665004	0.999886
Kcmf1	554.222	561.871	453.341	613.236	545.667	-0.095702	0.221044	-0.432954	0.665048	0.999886
Gm44553	9.97999	3.6172	4.91426	3.931	5.61061	-0.597852	1.38087	-0.432954	0.665048	0.999886
Exosc7	62.5412	48.2293	69.1068	55.034	58.7278	0.196186	0.453183	0.432908	0.665082	0.999886
4930405O22Rik	4.65733	2.41146	2.14999	11.793	5.25294	0.644409	1.4888	0.432838	0.665133	0.999886
Pcif1	23.952	16.8802	20.5785	7.862	17.3182	-0.354043	0.817963	-0.432835	0.665135	0.999886
Ctnnb1	160.345	147.099	125.007	165.102	149.388	-0.135474	0.313025	-0.432788	0.665169	0.999886
Ccnyl1	62.5412	73.5497	57.7426	62.896	64.1824	-0.186302	0.430482	-0.432774	0.665179	0.999886
Gm37080	30.6053	14.4688	23.957	35.379	26.1025	0.295375	0.682645	0.432692	0.665238	0.999886
Ctr9	38.5893	42.2006	54.0569	35.379	42.5564	0.226438	0.52354	0.432513	0.665368	0.999886
Frmd8os	3.99199	8.44012	3.99284	3.931	5.08899	-0.619512	1.43248	-0.432476	0.665396	0.999886
Ccdc93	155.022	162.774	142.514	149.378	152.422	-0.129817	0.300217	-0.43241	0.665444	0.999886
Zfp97	12.6413	12.0573	7.98567	11.793	11.1193	-0.421545	0.975019	-0.432346	0.66549	0.999886
D430019H16Rik	5.32266	1.20573	3.99284	7.862	4.59581	0.665358	1.53895	0.432344	0.665491	0.999886
Gm38403	0	3.6172	0.614283	0	1.05787	-1.40746	3.25545	-0.432338	0.665495	0.999886
4930417H01Rik	0	3.6172	0.614283	0	1.05787	-1.40746	3.25545	-0.432338	0.665495	0.999886
Gm50334	0	3.6172	0.614283	0	1.05787	-1.40746	3.25545	-0.432338	0.665495	0.999886
Insc	0	3.6172	0.614283	0	1.05787	-1.40746	3.25545	-0.432338	0.665495	0.999886
Pth1r	0	3.6172	0.614283	0	1.05787	-1.40746	3.25545	-0.432338	0.665495	0.999886
Gm47156	0	3.6172	0.614283	0	1.05787	-1.40746	3.25545	-0.432338	0.665495	0.999886
Pldi	0	3.6172	0.614283	0	1.05787	-1.40746	3.25545	-0.432338	0.665495	0.999886
Bicd2	57.2186	55.4637	58.3568	74.689	61.432	0.190197	0.440028	0.432239	0.665568	0.999886
Tmem135	753.156	805.429	664.654	821.579	761.204	-0.0864161	0.199932	-0.432227	0.665576	0.999886
Gm57020	23.952	40.9949	19.3499	39.31	30.9017	-0.279356	0.646633	-0.432016	0.66573	0.999886
Gm17529	1.33066	0	3.07141	0	1.10052	1.38304	3.20305	0.431789	0.665895	0.999886
Gm43684	1.33066	0	3.07141	0	1.10052	1.38304	3.20305	0.431789	0.665895	0.999886
Lysmd2	1.33066	0	3.07141	0	1.10052	1.38304	3.20305	0.431789	0.665895	0.999886
Slc35g2	1.33066	0	3.07141	0	1.10052	1.38304	3.20305	0.431789	0.665895	0.999886
Gm10773	1.33066	0	3.07141	0	1.10052	1.38304	3.20305	0.431789	0.665895	0.999886
4930551O13Rik	1.33066	0	3.07141	0	1.10052	1.38304	3.20305	0.431789	0.665895	0.999886
Gm3720	1.33066	0	3.07141	0	1.10052	1.38304	3.20305	0.431789	0.665895	0.999886
Gm49884	1.33066	0	3.07141	0	1.10052	1.38304	3.20305	0.431789	0.665895	0.999886
Gm9085	1.33066	0	3.07141	0	1.10052	1.38304	3.20305	0.431789	0.665895	0.999886
Rab32	34.5973	37.3777	41.4641	43.241	39.17	0.229719	0.532045	0.431766	0.665912	0.999886
Fut11	31.936	25.3204	19.657	31.448	27.0903	-0.280653	0.650186	-0.431651	0.665995	0.999886
Mapk8ip3	150.365	137.453	155.721	161.171	151.178	0.130027	0.301318	0.431529	0.666084	0.999886
Dact3	1.996	8.44012	2.76427	3.931	4.28285	-0.690958	1.6012	-0.431526	0.666086	0.999886
Cnnm3	49.2346	72.3439	55.2854	47.172	56.009	-0.202632	0.469622	-0.431479	0.66612	0.999886
Fzd7	10.6453	15.6745	12.5928	3.931	10.7109	-0.441453	1.02319	-0.431449	0.666142	0.999886
Rbpms	349.965	232.706	288.099	243.722	278.623	-0.119089	0.276098	-0.43133	0.666228	0.999886
Ppard	184.962	268.878	168.313	259.446	220.4	-0.133405	0.30929	-0.431325	0.666232	0.999886
Zfp207	488.354	436.475	469.619	526.754	480.3	0.0922359	0.213856	0.431299	0.666251	0.999886
Fam120b	248.834	179.654	213.463	172.964	203.729	-0.126225	0.292685	-0.431266	0.666275	0.999886
Cnpy2	12.6413	18.086	13.5142	7.862	13.0259	-0.393283	0.912036	-0.431214	0.666313	0.999886
Metrn	0.665332	3.6172	3.37855	3.931	2.89802	0.819557	1.9012	0.431072	0.666416	0.999886
4933424G05Rik	0.665332	3.6172	3.37855	3.931	2.89802	0.819557	1.9012	0.431072	0.666416	0.999886
4632404H12Rik	17.964	18.086	17.1999	7.862	15.278	-0.366267	0.849671	-0.431069	0.666418	0.999886
Tmem204	9.97999	7.23439	7.06425	3.931	7.05241	-0.524652	1.21713	-0.431057	0.666427	0.999886
Cox18	11.3107	4.82293	11.0571	11.793	9.74592	0.453304	1.05164	0.431047	0.666435	0.999886
Haus2	25.2826	22.9089	21.4999	15.724	21.3539	-0.307045	0.712486	-0.430949	0.666506	0.999886
Jpt2	14.6373	34.9662	23.957	39.31	28.2176	0.292752	0.679343	0.430934	0.666516	0.999886
Pard3b	328.009	300.227	356.284	310.549	323.767	0.102028	0.236805	0.43085	0.666577	0.999886
Rfx1	27.2786	32.5548	29.1784	15.724	26.184	-0.285057	0.661646	-0.430831	0.666592	0.999886
Ctla4	3.99199	0	0.921424	0	1.22835	-1.30176	3.02212	-0.430744	0.666654	0.999886
Cdc34	7.98399	4.82293	7.67853	11.793	8.06961	0.491384	1.14079	0.430739	0.666658	0.999886
Ttll5	141.05	97.6643	132.992	66.827	109.633	-0.17021	0.395331	-0.43055	0.666796	0.999886
Pgp	3.99199	3.6172	7.06425	3.931	4.65111	0.632736	1.46965	0.430534	0.666807	0.999886
Ushbp1	9.31465	4.82293	11.3642	7.862	8.34095	0.483449	1.12316	0.430435	0.66688	0.999886
Itpripl1	20.6253	13.2631	15.9713	7.862	14.4304	-0.378286	0.879063	-0.430329	0.666956	0.999886
Gabra3	36.5933	9.64586	24.5713	7.862	19.6681	-0.368792	0.857098	-0.430279	0.666992	0.999886
Ik	59.8799	83.1955	97.3638	55.034	73.8683	0.187829	0.436539	0.430268	0.667001	0.999886
Zfp946	27.2786	33.7605	31.9427	43.241	34.0557	0.248115	0.576798	0.430159	0.66708	0.999886
Taf5	15.968	19.2917	16.5856	7.862	14.9268	-0.369448	0.859053	-0.430064	0.667149	0.999886
Gm52981	1.33066	4.82293	2.14999	0	2.0759	-0.971881	2.25995	-0.430045	0.667163	0.999886
Gm42031	31.2706	14.4688	24.2642	0	17.5009	-0.809624	1.88287	-0.429996	0.667199	0.999886
Spata2	12.6413	10.8516	12.8999	19.655	14.012	0.37514	0.872541	0.42994	0.66724	0.999886
Ehmt2	91.8159	126.602	105.964	82.551	101.733	-0.159106	0.370159	-0.429832	0.667318	0.999886
Secisbp2	87.1585	81.9898	86.6138	55.034	77.699	-0.176239	0.410052	-0.429798	0.667343	0.999886
Cxadr	7.31866	3.6172	10.7499	3.931	6.4042	0.55492	1.29124	0.429759	0.667371	0.999886
Mgat1	135.728	132.631	124.392	117.93	127.67	-0.137918	0.321055	-0.429576	0.667504	0.999886
Rfk	7.98399	2.41146	10.4428	3.931	6.19231	0.57306	1.33451	0.429416	0.66762	0.999886
Edem1	185.628	182.066	206.706	188.688	190.772	0.11882	0.276736	0.429363	0.667659	0.999886
Gpatch4	23.2866	19.2917	30.0998	19.655	23.0833	0.296106	0.68975	0.429295	0.667708	0.999886
Nelfb	38.5893	59.0809	61.1211	47.172	51.4908	0.210354	0.490154	0.42916	0.667807	0.999886
Zfp46	12.6413	8.44012	9.52138	3.931	8.63345	-0.479518	1.11771	-0.429018	0.66791	0.999886
Zfp51	14.6373	8.44012	15.0499	15.724	13.4628	0.382526	0.891679	0.428995	0.667927	0.999886
Klhl18	170.99	219.443	146.199	224.067	190.175	-0.133076	0.310297	-0.428865	0.668021	0.999886
Nudcd2	29.2746	21.7032	27.6427	7.862	21.6206	-0.325192	0.758304	-0.428842	0.668038	0.999886
Fam20a	111.776	54.2579	73.0996	74.689	78.4556	-0.189674	0.442298	-0.428837	0.668042	0.999886
Ddx19a	38.5893	33.7605	40.5427	11.793	31.1714	-0.279032	0.650722	-0.428804	0.668066	0.999886
Cbfb	512.306	525.699	443.205	546.409	506.905	-0.0921708	0.21497	-0.428761	0.668097	0.999886
Gm49864	0	4.82293	1.22857	0	1.51287	-1.21399	2.83148	-0.428746	0.668108	0.999886
9130002K18Rik	43.9119	38.5834	35.0141	70.758	47.0669	0.226937	0.529489	0.428597	0.668217	0.999886
Tnfrsf11b	7.98399	3.6172	8.9071	7.862	7.09257	0.520513	1.21448	0.428589	0.668222	0.999886
Gm26714	19.2946	21.7032	16.5856	15.724	18.3269	-0.326653	0.762162	-0.428588	0.668223	0.999886
Gm56633	3.32666	4.82293	3.37855	0	2.88204	-0.827422	1.9306	-0.428584	0.668226	0.999886
Gm14023	3.32666	4.82293	3.37855	0	2.88204	-0.827422	1.9306	-0.428584	0.668226	0.999886
Gm37995	3.32666	4.82293	3.37855	0	2.88204	-0.827422	1.9306	-0.428584	0.668226	0.999886
Pym1	63.2066	98.87	77.7068	58.965	74.6871	-0.1832	0.427466	-0.428572	0.668235	0.999886
Dact2	1.33066	1.20573	4.29998	0	1.70909	1.05228	2.45548	0.428543	0.668256	0.999886
Acvr1b	73.1866	94.0471	73.4068	74.689	78.8324	-0.170533	0.398021	-0.428452	0.668322	0.999886
Btbd19	4.65733	4.82293	8.9071	3.931	5.57959	0.580002	1.35372	0.428451	0.668323	0.999886
Il27	9.31465	12.0573	12.8999	15.724	12.499	0.392245	0.9156	0.428402	0.668358	0.999886
Pak2	603.456	666.77	541.797	668.27	620.073	-0.0893134	0.208508	-0.428346	0.668399	0.999886
Gm6297	1.996	1.20573	2.45713	3.931	2.39746	0.870078	2.03159	0.428273	0.668452	0.999886
Gm43545	1.996	1.20573	2.45713	3.931	2.39746	0.870078	2.03159	0.428273	0.668452	0.999886
Taf9b	3.32666	3.6172	3.99284	7.862	4.69967	0.632569	1.47738	0.428168	0.668529	0.999886
Gm49355	46.5733	31.349	36.2427	27.517	35.4205	-0.245888	0.574392	-0.428083	0.668591	0.999886
Syngr2	17.2986	10.8516	12.8999	27.517	17.1418	0.352839	0.824281	0.428057	0.66861	0.999886
Cox8a	37.2586	36.172	36.857	19.655	32.4856	-0.257011	0.600451	-0.42803	0.66863	0.999886
Pea15a	82.5012	116.956	85.0781	94.344	94.7198	-0.161617	0.377671	-0.427931	0.668701	0.999886
Plp1	3.99199	7.23439	3.37855	3.931	4.63398	-0.638386	1.49181	-0.427926	0.668705	0.999886
1500009L16Rik	1.996	2.41146	1.22857	0	1.40901	-1.11515	2.60629	-0.427868	0.668747	0.999886
Rab3c	1.996	2.41146	1.22857	0	1.40901	-1.11515	2.60629	-0.427868	0.668747	0.999886
Gm49909	1.996	2.41146	1.22857	0	1.40901	-1.11515	2.60629	-0.427868	0.668747	0.999886
4930458D05Rik	1.996	2.41146	1.22857	0	1.40901	-1.11515	2.60629	-0.427868	0.668747	0.999886
Gm43852	1.996	2.41146	1.22857	0	1.40901	-1.11515	2.60629	-0.427868	0.668747	0.999886
Gm55889	1.996	2.41146	1.22857	0	1.40901	-1.11515	2.60629	-0.427868	0.668747	0.999886
Ddx28	1.996	2.41146	1.22857	0	1.40901	-1.11515	2.60629	-0.427868	0.668747	0.999886
Gm56761	1.996	2.41146	1.22857	0	1.40901	-1.11515	2.60629	-0.427868	0.668747	0.999886
Poldip3	73.1866	91.6356	83.2353	106.137	88.5486	0.163969	0.383254	0.427833	0.668773	0.999886
Rnaset2a	3.99199	0	6.75711	0	2.68728	0.931813	2.17877	0.427679	0.668885	0.999886
Rpl13a	3.99199	0	6.75711	0	2.68728	0.931813	2.17877	0.427679	0.668885	0.999886
Mtrf1l	40.5853	40.9949	49.7569	43.241	43.6445	0.216766	0.507047	0.427507	0.66901	0.999886
Phf2os1	11.3107	10.8516	8.29282	7.862	9.57926	-0.44451	1.03988	-0.427464	0.669041	0.999886
Zfp558	5.98799	3.6172	4.29998	0	3.47629	-0.758499	1.7745	-0.427445	0.669055	0.999886
Dnajb1	2.66133	7.23439	4.29998	0	3.54893	-0.76047	1.77946	-0.42736	0.669117	0.999886
Nop2	13.972	22.9089	17.5071	7.862	15.5625	-0.365967	0.856447	-0.427309	0.669154	0.999886
Gm11699	5.98799	4.82293	13.5142	0	6.08128	0.598162	1.40008	0.427234	0.669209	0.999886
Wdr93	5.32266	9.64586	7.37139	0	5.58498	-0.616876	1.44408	-0.427176	0.669251	0.999886
Rpl34	33.2666	26.5261	35.9355	35.379	32.7768	0.247951	0.580478	0.42715	0.66927	0.999886
Cldn18	8.64932	6.02866	4.91426	19.655	9.81181	0.472715	1.10684	0.427085	0.669318	0.999886
Map3k9	36.5933	26.5261	27.9499	23.586	28.6638	-0.266804	0.624772	-0.427043	0.669348	0.999886
Mrpl44	5.98799	7.23439	12.5928	3.931	7.43654	0.511123	1.19791	0.42668	0.669612	0.999886
Nkapd1	35.2626	26.5261	42.6926	27.517	32.9996	0.252213	0.591171	0.426632	0.669647	0.999886
Nlk	631.4	617.335	577.119	605.374	607.807	-0.0843226	0.197668	-0.426587	0.66968	0.999886
Dync2h1	122.421	116.956	114.257	98.275	112.977	-0.144732	0.339303	-0.426556	0.669702	0.999886
Psmd6	21.956	21.7032	24.5713	3.931	18.0404	-0.358562	0.840957	-0.426374	0.669836	0.999886
Sertad2	282.766	313.49	273.049	283.032	288.084	-0.103541	0.242896	-0.426278	0.669905	0.999886
Polr3gl	73.8519	71.1382	78.6282	86.482	77.5251	0.167797	0.393697	0.426208	0.669956	0.999886
Il21r	10.6453	15.6745	14.7428	0	10.2657	-0.476966	1.11933	-0.426118	0.670022	0.999886
Prpf4	29.2746	39.7892	27.3356	31.448	31.9618	-0.253113	0.594051	-0.426079	0.67005	0.999886
Slc7a6os	62.5412	55.4637	67.2639	23.586	52.2137	-0.223983	0.525772	-0.426008	0.670102	0.999886
Uty	1013.97	980.26	934.324	1202.89	1032.86	0.0829005	0.194608	0.425987	0.670117	0.999886
Zfp715	75.1826	100.076	91.8353	106.137	93.3076	0.159759	0.375076	0.425938	0.670153	0.999886
Gm31416	7.31866	9.64586	8.9071	15.724	10.3989	0.4315	1.01325	0.425858	0.670211	0.999886
Fpgs	6.65332	12.0573	12.5928	11.793	10.7741	0.422249	0.991986	0.42566	0.670355	0.999886
Gm37311	90.4852	80.784	70.9496	86.482	82.1752	-0.165704	0.389375	-0.425562	0.670427	0.999886
Aqp9	47.9039	62.6981	52.214	39.31	50.5315	-0.207168	0.486908	-0.425477	0.670489	0.999886
Mc2r	7.98399	3.6172	5.52854	0	4.28243	-0.692976	1.62877	-0.425459	0.670502	0.999886
Vopp1	53.8919	48.2293	49.4498	74.689	56.565	0.198466	0.466572	0.42537	0.670567	0.999886
Pxylp1	4.65733	2.41146	4.29998	7.862	4.80769	0.624712	1.46864	0.425367	0.670569	0.999886
Cyp20a1	100.465	106.104	107.499	66.827	95.224	-0.162081	0.381057	-0.425346	0.670585	0.999886
Pus7l	7.31866	6.02866	7.98567	11.793	8.2815	0.475638	1.11828	0.425332	0.670595	0.999886
Kmt5c	133.066	172.42	126.542	227.998	165.007	0.145467	0.342118	0.425195	0.670694	0.999886
Rbm39	1608.11	1626.53	1708.93	1686.4	1657.49	0.0707974	0.166607	0.424937	0.670883	0.999886
Tgfb3	2.66133	2.41146	2.14999	7.862	3.77119	0.713836	1.67988	0.424932	0.670886	0.999886
Ints6	287.424	286.964	290.863	334.135	299.846	0.102226	0.240643	0.424804	0.670979	0.999886
Tesk1	9.97999	10.8516	14.7428	11.793	11.8418	0.397321	0.935388	0.424766	0.671007	0.999886
Folh1	3.99199	3.6172	1.53571	3.931	3.26897	-0.755463	1.77864	-0.424742	0.671025	0.999886
BC085271	3.99199	2.41146	2.45713	0	2.21515	-0.92177	2.17042	-0.424696	0.671058	0.999886
Gm14305	3.99199	2.41146	2.45713	0	2.21515	-0.92177	2.17042	-0.424696	0.671058	0.999886
9130019O22Rik	3.99199	2.41146	2.45713	0	2.21515	-0.92177	2.17042	-0.424696	0.671058	0.999886
Gm29094	3.99199	2.41146	2.45713	0	2.21515	-0.92177	2.17042	-0.424696	0.671058	0.999886
Gm49526	6.65332	4.82293	3.6857	3.931	4.77324	-0.620233	1.46078	-0.424591	0.671134	0.999886
Lcmt1	27.2786	36.172	33.7855	43.241	35.1193	0.241636	0.569173	0.424538	0.671173	0.999886
Pi16	6.65332	9.64586	10.4428	11.793	9.63374	0.440639	1.03799	0.424511	0.671193	0.999886
Slc31a1	86.4932	94.0471	67.5711	102.206	87.5793	-0.166431	0.392144	-0.424413	0.671264	0.999886
Plxna2	121.09	108.516	125.007	129.723	121.084	0.139455	0.328589	0.424405	0.671271	0.999886
Tns1	1852.29	1675.97	1345.59	2008.74	1720.64	-0.0882474	0.207945	-0.424378	0.67129	0.999886
Gm41333	1.996	0	0	0	0.498999	-2.04151	4.81402	-0.424076	0.67151	0.999886
Ripk4	1.996	0	0	0	0.498999	-2.04151	4.81402	-0.424076	0.67151	0.999886
Gm49795	1.996	0	0	0	0.498999	-2.04151	4.81402	-0.424076	0.67151	0.999886
Chac1	1.996	0	0	0	0.498999	-2.04151	4.81402	-0.424076	0.67151	0.999886
Gm13936	1.996	0	0	0	0.498999	-2.04151	4.81402	-0.424076	0.67151	0.999886
Rarres1	1.996	0	0	0	0.498999	-2.04151	4.81402	-0.424076	0.67151	0.999886
Stk32b	1.996	0	0	0	0.498999	-2.04151	4.81402	-0.424076	0.67151	0.999886
Mmp17	1.996	0	0	0	0.498999	-2.04151	4.81402	-0.424076	0.67151	0.999886
Ankrd7	1.996	0	0	0	0.498999	-2.04151	4.81402	-0.424076	0.67151	0.999886
Slc24a1	1.996	0	0	0	0.498999	-2.04151	4.81402	-0.424076	0.67151	0.999886
Gm36459	1.996	0	0	0	0.498999	-2.04151	4.81402	-0.424076	0.67151	0.999886
Gm6963	1.996	0	0	0	0.498999	-2.04151	4.81402	-0.424076	0.67151	0.999886
Gm38283	1.996	0	0	0	0.498999	-2.04151	4.81402	-0.424076	0.67151	0.999886
Gm6612	1.996	0	0	0	0.498999	-2.04151	4.81402	-0.424076	0.67151	0.999886
Gm49510	1.996	0	0	0	0.498999	-2.04151	4.81402	-0.424076	0.67151	0.999886
Gm17218	1.996	0	0	0	0.498999	-2.04151	4.81402	-0.424076	0.67151	0.999886
Gm49701	1.996	0	0	0	0.498999	-2.04151	4.81402	-0.424076	0.67151	0.999886
Gm49912	1.996	0	0	0	0.498999	-2.04151	4.81402	-0.424076	0.67151	0.999886
Hnf4g	1.996	0	0	0	0.498999	-2.04151	4.81402	-0.424076	0.67151	0.999886
Gm26544	1.996	0	0	0	0.498999	-2.04151	4.81402	-0.424076	0.67151	0.999886
Gm57279	1.996	0	0	0	0.498999	-2.04151	4.81402	-0.424076	0.67151	0.999886
Kcna5	1.996	0	0	0	0.498999	-2.04151	4.81402	-0.424076	0.67151	0.999886
Vmn1r72	1.996	0	0	0	0.498999	-2.04151	4.81402	-0.424076	0.67151	0.999886
Gm44764	1.996	0	0	0	0.498999	-2.04151	4.81402	-0.424076	0.67151	0.999886
Gm56023	1.996	0	0	0	0.498999	-2.04151	4.81402	-0.424076	0.67151	0.999886
Gm10617	1.996	0	0	0	0.498999	-2.04151	4.81402	-0.424076	0.67151	0.999886
Gm37012	1.996	0	0	0	0.498999	-2.04151	4.81402	-0.424076	0.67151	0.999886
Gm47343	1.996	0	0	0	0.498999	-2.04151	4.81402	-0.424076	0.67151	0.999886
Gm34780	1.996	0	0	0	0.498999	-2.04151	4.81402	-0.424076	0.67151	0.999886
Gm23303	1.996	0	0	0	0.498999	-2.04151	4.81402	-0.424076	0.67151	0.999886
Gm17147	1.996	0	0	0	0.498999	-2.04151	4.81402	-0.424076	0.67151	0.999886
Gm33501	1.996	0	0	0	0.498999	-2.04151	4.81402	-0.424076	0.67151	0.999886
Ramp1	21.2906	20.4974	21.1928	7.862	17.7107	-0.341256	0.804729	-0.424064	0.671519	0.999886
B3galnt1	168.994	131.425	137.599	137.585	143.901	-0.133742	0.315487	-0.423921	0.671623	0.999886
Gm30624	4.65733	1.20573	2.14999	0	2.00326	-0.974558	2.29892	-0.42392	0.671624	0.999886
1700088E04Rik	4.65733	1.20573	2.14999	0	2.00326	-0.974558	2.29892	-0.42392	0.671624	0.999886
4930527F14Rik	4.65733	1.20573	2.14999	0	2.00326	-0.974558	2.29892	-0.42392	0.671624	0.999886
Sv2b	4.65733	1.20573	2.14999	0	2.00326	-0.974558	2.29892	-0.42392	0.671624	0.999886
Lancl1	49.8999	39.7892	48.8355	19.655	39.5449	-0.2435	0.574561	-0.423802	0.67171	0.999886
Ccl9	129.74	131.425	154.185	125.792	135.285	0.134696	0.31784	0.423784	0.671723	0.999886
Znhit6	38.5893	62.6981	47.2998	35.379	45.9915	-0.220875	0.521203	-0.423779	0.671727	0.999886
Kdm4a	89.8199	98.87	83.2353	86.482	89.6018	-0.157386	0.371429	-0.42373	0.671763	0.999886
Nploc4	143.712	160.362	156.028	180.826	160.232	0.126415	0.29834	0.423728	0.671764	0.999886
Smarcb1	75.8479	79.5783	84.771	90.413	82.6525	0.16218	0.382772	0.4237	0.671785	0.999886
Rbm43	23.2866	30.1433	20.8856	23.586	24.4754	-0.28351	0.669148	-0.423689	0.671793	0.999886
Lcp2	441.115	418.389	553.776	345.928	439.802	0.10596	0.250108	0.423657	0.671816	0.999886
Cnbp	137.058	121.779	142.821	141.516	135.794	0.133233	0.314486	0.423652	0.671819	0.999886
Etfdh	67.8639	39.7892	55.5926	31.448	48.6734	-0.222822	0.525959	-0.423649	0.671822	0.999886
Zfp146	43.2466	34.9662	40.5427	19.655	34.6026	-0.25129	0.593241	-0.423588	0.671867	0.999886
Gm6483	7.31866	4.82293	5.83568	0	4.49432	-0.669523	1.58071	-0.423558	0.671888	0.999886
Clpb	75.8479	75.9611	71.8711	58.965	70.6613	-0.174767	0.41271	-0.423462	0.671958	0.999886
Alg9	90.4852	104.899	85.6924	90.413	92.8723	-0.155687	0.367702	-0.423405	0.672	0.999886
Mpg	13.972	9.64586	13.2071	0	9.20623	-0.494612	1.16826	-0.423374	0.672023	0.999886
Hint3	47.9039	48.2293	36.2427	51.103	45.8697	-0.213915	0.505305	-0.423338	0.672049	0.999886
Pgls	19.96	25.3204	34.707	15.724	23.9278	0.295422	0.697886	0.42331	0.672069	0.999886
Gm37127	2.66133	3.6172	5.52854	3.931	3.93452	0.672774	1.59008	0.423106	0.672218	0.999886
Gm16278	2.66133	3.6172	5.52854	3.931	3.93452	0.672774	1.59008	0.423106	0.672218	0.999886
Gm43254	2.66133	3.6172	5.52854	3.931	3.93452	0.672774	1.59008	0.423106	0.672218	0.999886
Shf	5.32266	14.4688	6.44997	7.862	8.52585	-0.483243	1.14214	-0.423104	0.67222	0.999886
Dhx15	337.989	348.457	314.206	330.204	332.714	-0.097666	0.230875	-0.423026	0.672276	0.999886
4933433G19Rik	3.32666	0	5.83568	0	2.29059	0.983581	2.32515	0.423018	0.672282	0.999886
1700008O03Rik	0.665332	1.20573	3.37855	0	1.3124	1.18002	2.78974	0.422986	0.672305	0.999886
Gm38405	0.665332	1.20573	3.37855	0	1.3124	1.18002	2.78974	0.422986	0.672305	0.999886
2010308F09Rik	0.665332	1.20573	3.37855	0	1.3124	1.18002	2.78974	0.422986	0.672305	0.999886
Ankrd28	53.2266	60.2866	54.6712	39.31	51.8736	-0.202141	0.478108	-0.422795	0.672445	0.999886
Msc	0.665332	1.20573	0	0	0.467766	-1.9126	4.52469	-0.422702	0.672513	0.999886
Shisa4	0.665332	1.20573	0	0	0.467766	-1.9126	4.52469	-0.422702	0.672513	0.999886
Gm27028	0.665332	1.20573	0	0	0.467766	-1.9126	4.52469	-0.422702	0.672513	0.999886
Gm37849	0.665332	1.20573	0	0	0.467766	-1.9126	4.52469	-0.422702	0.672513	0.999886
Gm37053	0.665332	1.20573	0	0	0.467766	-1.9126	4.52469	-0.422702	0.672513	0.999886
Gm37986	0.665332	1.20573	0	0	0.467766	-1.9126	4.52469	-0.422702	0.672513	0.999886
A830035A12Rik	0.665332	1.20573	0	0	0.467766	-1.9126	4.52469	-0.422702	0.672513	0.999886
Gm11734	0.665332	1.20573	0	0	0.467766	-1.9126	4.52469	-0.422702	0.672513	0.999886
Rdh1	0.665332	1.20573	0	0	0.467766	-1.9126	4.52469	-0.422702	0.672513	0.999886
Cxcl14	0.665332	1.20573	0	0	0.467766	-1.9126	4.52469	-0.422702	0.672513	0.999886
Gm30551	0.665332	1.20573	0	0	0.467766	-1.9126	4.52469	-0.422702	0.672513	0.999886
Rgs22	0.665332	1.20573	0	0	0.467766	-1.9126	4.52469	-0.422702	0.672513	0.999886
Or1f19	0.665332	1.20573	0	0	0.467766	-1.9126	4.52469	-0.422702	0.672513	0.999886
Or10h5	0.665332	1.20573	0	0	0.467766	-1.9126	4.52469	-0.422702	0.672513	0.999886
Zswim2	0.665332	1.20573	0	0	0.467766	-1.9126	4.52469	-0.422702	0.672513	0.999886
Gm11837	0.665332	1.20573	0	0	0.467766	-1.9126	4.52469	-0.422702	0.672513	0.999886
Gm26361	0.665332	1.20573	0	0	0.467766	-1.9126	4.52469	-0.422702	0.672513	0.999886
Gm31305	0.665332	1.20573	0	0	0.467766	-1.9126	4.52469	-0.422702	0.672513	0.999886
Gm12472	0.665332	1.20573	0	0	0.467766	-1.9126	4.52469	-0.422702	0.672513	0.999886
Clec2e	0.665332	1.20573	0	0	0.467766	-1.9126	4.52469	-0.422702	0.672513	0.999886
Rxfp2	0.665332	1.20573	0	0	0.467766	-1.9126	4.52469	-0.422702	0.672513	0.999886
Pitpnm2os2	0.665332	1.20573	0	0	0.467766	-1.9126	4.52469	-0.422702	0.672513	0.999886
Gm45234	0.665332	1.20573	0	0	0.467766	-1.9126	4.52469	-0.422702	0.672513	0.999886
Gm12762	0.665332	1.20573	0	0	0.467766	-1.9126	4.52469	-0.422702	0.672513	0.999886
Gm44788	0.665332	1.20573	0	0	0.467766	-1.9126	4.52469	-0.422702	0.672513	0.999886
Podnl1	0.665332	1.20573	0	0	0.467766	-1.9126	4.52469	-0.422702	0.672513	0.999886
Fgl1	0.665332	1.20573	0	0	0.467766	-1.9126	4.52469	-0.422702	0.672513	0.999886
Glb1l3	0.665332	1.20573	0	0	0.467766	-1.9126	4.52469	-0.422702	0.672513	0.999886
Capn9	0.665332	1.20573	0	0	0.467766	-1.9126	4.52469	-0.422702	0.672513	0.999886
Ces5a	0.665332	1.20573	0	0	0.467766	-1.9126	4.52469	-0.422702	0.672513	0.999886
Gm26461	0.665332	1.20573	0	0	0.467766	-1.9126	4.52469	-0.422702	0.672513	0.999886
Itm2a	0.665332	1.20573	0	0	0.467766	-1.9126	4.52469	-0.422702	0.672513	0.999886
Gm2223	0.665332	1.20573	0	0	0.467766	-1.9126	4.52469	-0.422702	0.672513	0.999886
Capn8	0.665332	1.20573	0	0	0.467766	-1.9126	4.52469	-0.422702	0.672513	0.999886
Gm11575	0.665332	1.20573	0	0	0.467766	-1.9126	4.52469	-0.422702	0.672513	0.999886
Gm6058	0.665332	1.20573	0	0	0.467766	-1.9126	4.52469	-0.422702	0.672513	0.999886
Gm20711	0.665332	1.20573	0	0	0.467766	-1.9126	4.52469	-0.422702	0.672513	0.999886
Gm29017	0.665332	1.20573	0	0	0.467766	-1.9126	4.52469	-0.422702	0.672513	0.999886
Gm37909	0.665332	1.20573	0	0	0.467766	-1.9126	4.52469	-0.422702	0.672513	0.999886
Gm55149	0.665332	1.20573	0	0	0.467766	-1.9126	4.52469	-0.422702	0.672513	0.999886
H4c3	0.665332	1.20573	0	0	0.467766	-1.9126	4.52469	-0.422702	0.672513	0.999886
4930405D01Rik	0.665332	1.20573	0	0	0.467766	-1.9126	4.52469	-0.422702	0.672513	0.999886
A330072L02Rik	0.665332	1.20573	0	0	0.467766	-1.9126	4.52469	-0.422702	0.672513	0.999886
Myoz3	0.665332	1.20573	0	0	0.467766	-1.9126	4.52469	-0.422702	0.672513	0.999886
Pax6os1	0.665332	1.20573	0	0	0.467766	-1.9126	4.52469	-0.422702	0.672513	0.999886
Gm24644	0.665332	1.20573	0	0	0.467766	-1.9126	4.52469	-0.422702	0.672513	0.999886
4833408A19Rik	0.665332	1.20573	0	0	0.467766	-1.9126	4.52469	-0.422702	0.672513	0.999886
Sel1l2	0.665332	1.20573	0	0	0.467766	-1.9126	4.52469	-0.422702	0.672513	0.999886
Gm37024	0.665332	1.20573	0	0	0.467766	-1.9126	4.52469	-0.422702	0.672513	0.999886
Gm42923	0.665332	1.20573	0	0	0.467766	-1.9126	4.52469	-0.422702	0.672513	0.999886
Dlgap3	0.665332	1.20573	0	0	0.467766	-1.9126	4.52469	-0.422702	0.672513	0.999886
Gkn3	0.665332	1.20573	0	0	0.467766	-1.9126	4.52469	-0.422702	0.672513	0.999886
4930412F09Rik	0.665332	1.20573	0	0	0.467766	-1.9126	4.52469	-0.422702	0.672513	0.999886
BC049987	0.665332	1.20573	0	0	0.467766	-1.9126	4.52469	-0.422702	0.672513	0.999886
Mrgprg	0.665332	1.20573	0	0	0.467766	-1.9126	4.52469	-0.422702	0.672513	0.999886
Srxn1	7.31866	1.20573	8.59996	3.931	5.26384	0.618017	1.46207	0.4227	0.672514	0.999886
Golgb1	186.293	171.214	187.97	204.412	187.472	0.118055	0.279417	0.422505	0.672656	0.999886
Rbfa	20.6253	13.2631	22.4213	19.655	18.9912	0.319428	0.756074	0.422482	0.672673	0.999886
Gm42836	34.5973	14.4688	61.4283	7.862	29.5891	0.554894	1.31381	0.422355	0.672766	0.999886
Ppnr	15.3026	6.02866	9.82852	3.931	8.77271	-0.480058	1.13703	-0.422205	0.672875	0.999886
Vps51	41.2506	30.1433	27.6427	35.379	33.6039	-0.246402	0.583613	-0.4222	0.672879	0.999886
Zfp944	92.4812	85.607	86.921	66.827	82.959	-0.164283	0.389159	-0.422149	0.672916	0.999886
Abcc4	199.6	192.917	163.399	208.343	191.065	-0.120097	0.284531	-0.422089	0.67296	0.999886
Eif1	39.2546	32.5548	51.5997	27.517	37.7315	0.238462	0.565045	0.422022	0.673009	0.999886
Psmc5	13.3066	8.44012	15.9713	11.793	12.3778	0.390662	0.925766	0.421988	0.673034	0.999886
Atp6v1g1	45.9079	45.8178	40.2355	74.689	51.6626	0.211347	0.500911	0.421925	0.67308	0.999886
A430019L02Rik	37.9239	27.7318	29.7927	23.586	29.7586	-0.259505	0.615127	-0.421872	0.673119	0.999886
Dpp3	38.5893	48.2293	49.1426	51.103	46.766	0.208702	0.494734	0.421848	0.673136	0.999886
Zfp280b	9.97999	16.8802	11.0571	7.862	11.4448	-0.409454	0.970659	-0.421831	0.673148	0.999886
Fkbp8	20.6253	30.1433	29.4856	31.448	27.9255	0.266308	0.63137	0.421794	0.673176	0.999886
Klhl3	97.8039	47.0236	69.4139	55.034	67.3188	-0.198556	0.47103	-0.421536	0.673364	0.999886
Tox4	118.429	115.75	96.7495	121.861	113.197	-0.144428	0.342633	-0.421523	0.673373	0.999886
Itprid2	235.528	243.558	243.87	279.101	250.514	0.107125	0.254306	0.421245	0.673576	0.999886
Mybbp1a	12.6413	16.8802	25.4927	7.862	15.7191	0.362807	0.86129	0.421236	0.673582	0.999886
Ptp4a1	3.32666	3.6172	2.76427	0	2.42703	-0.877702	2.08367	-0.421229	0.673588	0.999886
Gm47962	3.32666	3.6172	2.76427	0	2.42703	-0.877702	2.08367	-0.421229	0.673588	0.999886
Gm42632	3.32666	3.6172	2.76427	0	2.42703	-0.877702	2.08367	-0.421229	0.673588	0.999886
Gm45804	3.32666	3.6172	2.76427	0	2.42703	-0.877702	2.08367	-0.421229	0.673588	0.999886
Galc	300.73	223.06	268.749	204.412	249.238	-0.117069	0.277957	-0.421177	0.673626	0.999886
Gm57146	119.76	101.281	105.657	90.413	104.278	-0.149001	0.35382	-0.421121	0.673666	0.999886
Gm37570	10.6453	9.64586	7.67853	23.586	12.8889	0.403077	0.957254	0.421076	0.673699	0.999886
Gm37349	6.65332	6.02866	6.14283	0	4.7062	-0.649771	1.54337	-0.421007	0.67375	0.999886
Csnk2a1-ps3	1.996	1.20573	0.614283	0	0.954003	-1.29438	3.07458	-0.420993	0.67376	0.999886
Gm18300	1.996	1.20573	0.614283	0	0.954003	-1.29438	3.07458	-0.420993	0.67376	0.999886
Acot4	1.996	1.20573	0.614283	0	0.954003	-1.29438	3.07458	-0.420993	0.67376	0.999886
Gm47701	1.996	1.20573	0.614283	0	0.954003	-1.29438	3.07458	-0.420993	0.67376	0.999886
Dusp13	1.996	1.20573	0.614283	0	0.954003	-1.29438	3.07458	-0.420993	0.67376	0.999886
1810009A15Rik	1.996	1.20573	0.614283	0	0.954003	-1.29438	3.07458	-0.420993	0.67376	0.999886
Gm30082	1.996	1.20573	0.614283	0	0.954003	-1.29438	3.07458	-0.420993	0.67376	0.999886
Phactr3	1.996	1.20573	0.614283	0	0.954003	-1.29438	3.07458	-0.420993	0.67376	0.999886
Zfp133-ps	1.996	1.20573	0.614283	0	0.954003	-1.29438	3.07458	-0.420993	0.67376	0.999886
Hspb7	1.996	1.20573	0.614283	0	0.954003	-1.29438	3.07458	-0.420993	0.67376	0.999886
Ung	1.996	1.20573	0.614283	0	0.954003	-1.29438	3.07458	-0.420993	0.67376	0.999886
Nat14	1.996	1.20573	0.614283	0	0.954003	-1.29438	3.07458	-0.420993	0.67376	0.999886
Hddc3	1.996	1.20573	0.614283	0	0.954003	-1.29438	3.07458	-0.420993	0.67376	0.999886
Gm9905	1.996	1.20573	0.614283	0	0.954003	-1.29438	3.07458	-0.420993	0.67376	0.999886
4732419C18Rik	1.996	1.20573	0.614283	0	0.954003	-1.29438	3.07458	-0.420993	0.67376	0.999886
Gm37963	1.996	1.20573	0.614283	0	0.954003	-1.29438	3.07458	-0.420993	0.67376	0.999886
Mettl18	1.996	1.20573	0.614283	0	0.954003	-1.29438	3.07458	-0.420993	0.67376	0.999886
Gm4189	1.996	1.20573	0.614283	0	0.954003	-1.29438	3.07458	-0.420993	0.67376	0.999886
Gm12976	1.996	1.20573	0.614283	0	0.954003	-1.29438	3.07458	-0.420993	0.67376	0.999886
Or11a3-ps1	1.996	1.20573	0.614283	0	0.954003	-1.29438	3.07458	-0.420993	0.67376	0.999886
Acly	63.2066	83.1955	71.5639	51.103	67.2672	-0.183088	0.434997	-0.420895	0.673832	0.999886
Tmed7	69.8599	51.8465	54.9783	51.103	56.9469	-0.19323	0.459109	-0.420881	0.673842	0.999886
Sap30bp	61.2106	72.3439	66.0354	90.413	72.5007	0.175328	0.41667	0.420785	0.673912	0.999886
Gm43421	19.96	22.9089	15.9713	19.655	19.6238	-0.311581	0.740637	-0.420694	0.673979	0.999886
Orai1	113.772	143.482	110.571	188.688	139.128	0.147524	0.350732	0.420616	0.674035	0.999886
Akirin2	130.405	133.836	151.421	133.654	137.329	0.131663	0.313093	0.420523	0.674103	0.999886
Sars	31.936	48.2293	50.3712	39.31	42.4616	0.222766	0.529779	0.420488	0.674129	0.999886
Ncaph2	60.5452	77.1669	58.9711	62.896	64.8948	-0.181451	0.431564	-0.420451	0.674156	0.999886
Nudt16l1	12.6413	19.2917	13.2071	31.448	19.147	0.333679	0.793676	0.420422	0.674178	0.999886
Zfp326	182.301	186.888	175.071	161.171	176.358	-0.11976	0.284862	-0.420413	0.674184	0.999886
Zcchc9	18.6293	15.6745	22.4213	19.655	19.095	0.313426	0.745612	0.42036	0.674222	0.999886
Vegfd	18.6293	15.6745	22.4213	19.655	19.095	0.313426	0.745612	0.42036	0.674222	0.999886
Arfip2	10.6453	18.086	21.807	11.793	15.5828	0.355653	0.846081	0.420353	0.674228	0.999886
Dnm1	257.484	294.199	306.834	279.101	284.404	0.103469	0.246192	0.420278	0.674283	0.999886
Rpap3	23.2866	21.7032	20.5785	39.31	26.2196	0.280476	0.667696	0.420066	0.674437	0.999886
Dpcd	13.972	16.8802	13.8214	7.862	13.1339	-0.379896	0.904374	-0.420065	0.674438	0.999886
Gm6330	1.996	0	1.22857	3.931	1.78889	1.04621	2.49062	0.420061	0.674441	0.999886
Spdye4a	1.996	0	1.22857	3.931	1.78889	1.04621	2.49062	0.420061	0.674441	0.999886
Lactb	57.8839	50.6407	53.7497	35.379	49.4133	-0.206791	0.492493	-0.419885	0.674569	0.999886
Nhlrc3	89.1545	90.4299	81.3924	78.62	84.8992	-0.158983	0.378704	-0.419807	0.674627	0.999886
Socs3	2.66133	0	4.91426	0	1.8939	1.05653	2.51754	0.419669	0.674728	0.999886
Gm48770	2.66133	0	4.91426	0	1.8939	1.05653	2.51754	0.419669	0.674728	0.999886
A230009B12Rik	2.66133	0	4.91426	0	1.8939	1.05653	2.51754	0.419669	0.674728	0.999886
Fam227b	2.66133	0	4.91426	0	1.8939	1.05653	2.51754	0.419669	0.674728	0.999886
Gm33882	2.66133	0	4.91426	0	1.8939	1.05653	2.51754	0.419669	0.674728	0.999886
Gm12529	2.66133	0	4.91426	0	1.8939	1.05653	2.51754	0.419669	0.674728	0.999886
Gm14320	10.6453	18.086	14.7428	23.586	16.765	0.342932	0.817409	0.419536	0.674825	0.999886
Cers6	1658.01	1528.87	1671.16	1678.54	1634.14	0.0709046	0.16907	0.419381	0.674938	0.999886
Anapc5	140.385	163.98	148.656	192.619	161.41	0.128068	0.305452	0.419273	0.675016	0.999886
Usp5	28.6093	22.9089	41.1569	15.724	27.0998	0.281863	0.672291	0.419258	0.675028	0.999886
Ctbp2	23.2866	27.7318	29.7927	3.931	21.1855	-0.335889	0.801184	-0.41924	0.675041	0.999886
Gm12122	1.996	0	3.99284	0	1.49721	1.16826	2.78707	0.41917	0.675092	0.999886
Csrnp2	9.31465	9.64586	10.7499	15.724	11.3586	0.402659	0.960687	0.419136	0.675117	0.999886
Ralb	145.708	142.276	128.078	137.585	138.412	-0.130546	0.311479	-0.419115	0.675132	0.999886
Bclaf1	474.382	415.978	471.155	479.582	460.274	0.0898914	0.21449	0.419094	0.675147	0.999886
Coro2a	137.724	109.722	121.014	98.275	116.684	-0.144048	0.343778	-0.419014	0.675206	0.999886
Entpd7	53.2266	67.521	76.171	55.034	62.9882	0.185694	0.443175	0.419009	0.67521	0.999886
Mpc1	119.76	126.602	92.7567	141.516	120.159	-0.146513	0.349668	-0.419005	0.675212	0.999886
Resf1	305.388	230.295	268.134	220.136	255.988	-0.113016	0.269794	-0.418897	0.675291	0.999886
Rnf114	49.8999	61.4923	60.814	66.827	59.7583	0.186227	0.444601	0.418863	0.675316	0.999886
Cdkl3	29.2746	36.172	29.1784	23.586	29.5528	-0.256703	0.612863	-0.418858	0.67532	0.999886
AW209491	6.65332	1.20573	3.37855	0	2.8094	-0.845112	2.01888	-0.418605	0.675505	0.999886
Incenp	33.2666	51.8465	45.1498	55.034	46.3242	0.214274	0.511971	0.418529	0.675561	0.999886
Nup93	161.01	178.448	154.492	157.24	162.798	-0.123044	0.294021	-0.418486	0.675592	0.999886
Smn1	27.944	20.4974	28.257	31.448	27.0366	0.266978	0.638021	0.418447	0.67562	0.999886
Cog2	51.8959	57.8751	64.1925	58.965	58.2321	0.186645	0.446182	0.418316	0.675716	0.999886
9430087J23Rik	5.98799	7.23439	6.44997	0	4.91809	-0.633335	1.51447	-0.418188	0.67581	0.999886
Lclat1	240.185	239.941	214.385	235.86	232.593	-0.108362	0.259131	-0.418175	0.675819	0.999886
1500026H17Rik	5.98799	6.02866	3.99284	3.931	4.98512	-0.596409	1.42625	-0.418165	0.675826	0.999886
Sez6l2	5.98799	6.02866	3.99284	3.931	4.98512	-0.596409	1.42625	-0.418165	0.675826	0.999886
Hsbp1	12.6413	15.6745	14.1285	3.931	11.5938	-0.412916	0.987585	-0.418107	0.675869	0.999886
Hmgb1-rs16	5.32266	4.82293	9.52138	3.931	5.89949	0.552226	1.321	0.418035	0.675921	0.999886
Gm37470	23.952	12.0573	15.6642	11.793	15.8666	-0.352001	0.842239	-0.417934	0.675995	0.999886
Lmo2	211.576	218.238	229.127	149.378	202.08	-0.12262	0.293483	-0.417811	0.676085	0.999886
Rbm28	182.301	235.118	203.02	172.964	198.351	-0.119692	0.286571	-0.41767	0.676189	0.999886
Gm40645	134.397	150.717	132.378	192.619	152.528	0.133302	0.319298	0.417486	0.676323	0.999886
Maob	17.2986	8.44012	8.9071	11.793	11.6097	-0.406518	0.97383	-0.417442	0.676355	0.999886
Arhgef6	566.863	624.569	551.012	739.028	620.368	0.0905317	0.216877	0.417435	0.676361	0.999886
Rbm15b	5.32266	4.82293	7.06425	7.862	6.26796	0.529862	1.2696	0.417345	0.676426	0.999886
Ttc9	3.32666	0	0.614283	0	0.985236	-1.37852	3.3037	-0.417267	0.676483	0.999886
Rslcan18	3.32666	0	0.614283	0	0.985236	-1.37852	3.3037	-0.417267	0.676483	0.999886
Gm16046	3.32666	0	0.614283	0	0.985236	-1.37852	3.3037	-0.417267	0.676483	0.999886
Tex11	3.32666	0	0.614283	0	0.985236	-1.37852	3.3037	-0.417267	0.676483	0.999886
0610012D04Rik	3.32666	0	0.614283	0	0.985236	-1.37852	3.3037	-0.417267	0.676483	0.999886
Gm14957	3.32666	0	0.614283	0	0.985236	-1.37852	3.3037	-0.417267	0.676483	0.999886
Wdr18	5.98799	10.8516	15.9713	3.931	9.18548	0.463564	1.11111	0.417208	0.676526	0.999886
Utp4	27.2786	18.086	27.9499	27.517	25.2079	0.276223	0.662184	0.417139	0.676577	0.999886
Pofut1	123.086	98.87	117.942	70.758	102.664	-0.158051	0.378902	-0.417128	0.676585	0.999886
Gm42822	57.2186	63.9038	55.5926	90.413	66.782	0.184343	0.442081	0.416991	0.676685	0.999886
Hras	3.99199	0	3.6857	3.931	2.90217	0.827307	1.98415	0.416959	0.676708	0.999886
Rchy1	118.429	109.722	97.3638	113.999	109.878	-0.143443	0.34403	-0.41695	0.676715	0.999886
Usp30	15.3026	10.8516	17.5071	15.724	14.8463	0.351803	0.843825	0.416915	0.676741	0.999886
2210406O10Rik	1.33066	2.41146	0.614283	7.862	3.0546	0.81817	1.96248	0.416906	0.676747	0.999886
Arhgef15	9.97999	2.41146	4.29998	3.931	5.15561	-0.608576	1.45984	-0.416878	0.676768	0.999886
Dop1b	254.822	243.558	260.763	279.101	259.561	0.103937	0.249369	0.416799	0.676825	0.999886
Adcy6	7.31866	7.23439	6.75711	15.724	9.25854	0.451364	1.0839	0.416424	0.677099	0.999886
Arpc1a	87.8239	121.779	86.6138	161.171	114.347	0.161588	0.388069	0.41639	0.677125	0.999886
Ptpn3	43.9119	31.349	44.8426	43.241	40.8361	0.220798	0.530304	0.416361	0.677146	0.999886
Tmem177	1.33066	3.6172	1.53571	0	1.62089	-1.03308	2.48123	-0.416359	0.677147	0.999886
Gm37786	1.33066	3.6172	1.53571	0	1.62089	-1.03308	2.48123	-0.416359	0.677147	0.999886
2900078I11Rik	1.33066	3.6172	1.53571	0	1.62089	-1.03308	2.48123	-0.416359	0.677147	0.999886
Drc3	1.33066	3.6172	1.53571	0	1.62089	-1.03308	2.48123	-0.416359	0.677147	0.999886
Btf3-ps18	1.33066	3.6172	1.53571	0	1.62089	-1.03308	2.48123	-0.416359	0.677147	0.999886
D930036K23Rik	1.33066	3.6172	1.53571	0	1.62089	-1.03308	2.48123	-0.416359	0.677147	0.999886
Gm37482	1.33066	3.6172	1.53571	0	1.62089	-1.03308	2.48123	-0.416359	0.677147	0.999886
Paqr5	1.33066	3.6172	1.53571	0	1.62089	-1.03308	2.48123	-0.416359	0.677147	0.999886
Nfxl1	559.545	608.895	533.197	573.926	568.891	-0.0845441	0.203057	-0.416356	0.677149	0.999886
4933406C10Rik	12.6413	7.23439	8.9071	3.931	8.17845	-0.478478	1.14933	-0.41631	0.677183	0.999886
Slamf6	13.3066	20.4974	15.6642	7.862	14.3326	-0.366596	0.880799	-0.416208	0.677258	0.999886
Gm36992	3.32666	1.20573	6.75711	0	2.82238	0.823048	1.97785	0.416132	0.677313	0.999886
Gm50012	17.964	12.0573	23.6499	11.793	16.366	0.343273	0.825048	0.416065	0.677363	0.999886
Lias	38.5893	49.435	38.6998	35.379	40.5258	-0.220672	0.530423	-0.416029	0.677388	0.999886
Eri2	32.6013	21.7032	26.107	15.724	24.0339	-0.287307	0.69083	-0.415887	0.677493	0.999886
Pon3	159.014	157.951	159.099	121.861	149.481	-0.128996	0.310173	-0.415884	0.677495	0.999886
Gprc5b	69.1946	44.6121	51.5997	47.172	53.1446	-0.200534	0.482212	-0.415862	0.677511	0.999886
Bbs1	3.32666	9.64586	4.91426	15.724	8.40269	0.496084	1.19306	0.415807	0.677551	0.999886
Lrrc9	2.66133	4.82293	4.29998	7.862	4.91156	0.6039	1.45278	0.415684	0.677641	0.999886
Ywhah	86.4932	119.367	99.5138	78.62	95.9986	-0.156962	0.377619	-0.415662	0.677657	0.999886
Jph1	18.6293	13.2631	12.8999	11.793	14.1463	-0.360362	0.867512	-0.415398	0.677851	0.999886
Cbx4	26.6133	31.349	33.4784	35.379	31.7049	0.244217	0.588036	0.415311	0.677915	0.999886
Gm6034	1.33066	4.82293	5.2214	3.931	3.8265	0.685067	1.64961	0.41529	0.677929	0.999886
Maged2	1.33066	4.82293	5.2214	3.931	3.8265	0.685067	1.64961	0.41529	0.677929	0.999886
Rasgrf1	29.94	10.8516	16.8928	15.724	18.3521	-0.337325	0.812356	-0.415243	0.677964	0.999886
Dpy19l3	27.944	37.3777	33.1713	15.724	28.5542	-0.268812	0.647409	-0.415213	0.677986	0.999886
Hk1os	9.97999	4.82293	9.52138	11.793	9.02932	0.450417	1.08496	0.415148	0.678033	0.999886
Rdh12	3.32666	8.44012	3.6857	3.931	4.84587	-0.612463	1.47529	-0.415148	0.678033	0.999886
Sh3rf3	8.64932	12.0573	16.8928	7.862	11.3654	0.404319	0.973946	0.415135	0.678043	0.999886
Slc28a2	199.6	233.912	239.263	224.067	224.21	0.110251	0.265694	0.414955	0.678175	0.999886
Ccp110	20.6253	12.0573	19.0428	23.586	18.8278	0.317745	0.765976	0.414824	0.678271	0.999886
Cebpg	171.656	161.568	140.978	172.964	161.791	-0.123992	0.299216	-0.414389	0.678589	0.999886
Zdhhc5	71.8559	56.6694	51.2926	66.827	61.6612	-0.184946	0.446349	-0.414353	0.678615	0.999886
Atp8b1	21.2906	30.1433	34.707	23.586	27.4317	0.265977	0.641912	0.414351	0.678617	0.999886
Fnbp4	208.249	196.534	258.613	165.102	207.125	0.121813	0.293989	0.414344	0.678622	0.999886
Cyp2j6	18.6293	13.2631	11.3642	35.379	19.6589	0.334851	0.808297	0.414268	0.678678	0.999886
Gm7972	9.31465	3.6172	6.44997	0	4.84545	-0.642846	1.55189	-0.414235	0.678702	0.999886
L3mbtl2	19.2946	27.7318	20.5785	15.724	20.8322	-0.301192	0.727192	-0.414184	0.678739	0.999886
Insyn2b	140.385	62.6981	191.042	66.827	115.238	0.365767	0.883277	0.414103	0.678799	0.999886
Mier3	51.2306	57.8751	52.214	78.62	59.9849	0.188591	0.455426	0.414098	0.678802	0.999886
Polg2	27.944	12.0573	26.107	23.586	22.4236	0.300799	0.726397	0.414098	0.678803	0.999886
9930120I10Rik	35.2626	20.4974	25.1856	19.655	25.1502	-0.280126	0.676613	-0.414012	0.678865	0.999886
Gm42462	7.98399	12.0573	10.7499	0	7.69781	-0.520035	1.2562	-0.413975	0.678892	0.999886
Niban3	1.33066	3.6172	3.99284	3.931	3.21792	0.733506	1.77226	0.413882	0.67896	0.999886
Eps8l1	11.3107	37.3777	25.1856	35.379	27.3132	0.295415	0.713903	0.413802	0.679019	0.999886
Hipk2	1039.91	868.127	889.174	923.785	930.25	-0.0789332	0.190851	-0.413586	0.679178	0.999886
Mus81	3.32666	8.44012	8.29282	7.862	6.9804	0.509889	1.23293	0.41356	0.679197	0.999886
Wdr49	1.996	3.6172	0.614283	3.931	2.53962	-0.848554	2.05233	-0.41346	0.67927	0.999886
St8sia1	1.996	3.6172	0.614283	3.931	2.53962	-0.848554	2.05233	-0.41346	0.67927	0.999886
Kctd15	1.996	3.6172	0.614283	3.931	2.53962	-0.848554	2.05233	-0.41346	0.67927	0.999886
Gm41664	2.66133	4.82293	3.07141	0	2.63892	-0.833739	2.01685	-0.413386	0.679324	0.999886
Rpl23a	7.98399	8.44012	15.6642	3.931	9.00483	0.457472	1.10665	0.413383	0.679326	0.999886
Kank2	89.8199	130.219	91.221	110.068	105.332	-0.151845	0.367379	-0.413319	0.679373	0.999886
Gm48913	2.66133	0	0.307141	0	0.742118	-1.53707	3.71917	-0.413284	0.679399	0.999886
Gm37165	2.66133	0	0.307141	0	0.742118	-1.53707	3.71917	-0.413284	0.679399	0.999886
Spag6	2.66133	0	0.307141	0	0.742118	-1.53707	3.71917	-0.413284	0.679399	0.999886
Gm57445	2.66133	0	0.307141	0	0.742118	-1.53707	3.71917	-0.413284	0.679399	0.999886
Gm15788	2.66133	0	0.307141	0	0.742118	-1.53707	3.71917	-0.413284	0.679399	0.999886
Gm21955	2.66133	0	0.307141	0	0.742118	-1.53707	3.71917	-0.413284	0.679399	0.999886
Gm42537	2.66133	0	0.307141	0	0.742118	-1.53707	3.71917	-0.413284	0.679399	0.999886
Hoxaas3	2.66133	0	0.307141	0	0.742118	-1.53707	3.71917	-0.413284	0.679399	0.999886
Gm49058	2.66133	0	0.307141	0	0.742118	-1.53707	3.71917	-0.413284	0.679399	0.999886
Gm17823	2.66133	0	0.307141	0	0.742118	-1.53707	3.71917	-0.413284	0.679399	0.999886
Gm43109	2.66133	0	0.307141	0	0.742118	-1.53707	3.71917	-0.413284	0.679399	0.999886
Gm9054	2.66133	0	0.307141	0	0.742118	-1.53707	3.71917	-0.413284	0.679399	0.999886
Gm12703	2.66133	0	0.307141	0	0.742118	-1.53707	3.71917	-0.413284	0.679399	0.999886
Gm47254	2.66133	0	0.307141	0	0.742118	-1.53707	3.71917	-0.413284	0.679399	0.999886
4930452A19Rik	2.66133	0	0.307141	0	0.742118	-1.53707	3.71917	-0.413284	0.679399	0.999886
Gm12359	3.99199	7.23439	5.2214	0	4.11195	-0.681409	1.64896	-0.413235	0.679434	0.999886
Zscan12	19.96	18.086	16.8928	11.793	16.6829	-0.331086	0.801225	-0.413225	0.679442	0.999886
Coro7	284.762	325.548	284.72	283.032	294.515	-0.1002	0.242562	-0.413089	0.679542	0.999886
Kbtbd7	5.32266	3.6172	3.99284	0	3.23317	-0.75568	1.82953	-0.413046	0.679573	0.999886
Gm47652	5.32266	3.6172	3.99284	0	3.23317	-0.75568	1.82953	-0.413046	0.679573	0.999886
Supv3l1	33.932	25.3204	31.6356	11.793	25.6702	-0.285359	0.691207	-0.412842	0.679722	0.999886
Ube2n	264.802	272.495	233.427	369.514	285.06	0.113437	0.274792	0.412809	0.679746	0.999886
Gm37567	1.33066	1.20573	0.307141	0	0.710885	-1.43545	3.479	-0.412602	0.679898	0.999886
Ikzf4	1.33066	1.20573	0.307141	0	0.710885	-1.43545	3.479	-0.412602	0.679898	0.999886
Ankdd1b	1.33066	1.20573	0.307141	0	0.710885	-1.43545	3.479	-0.412602	0.679898	0.999886
Gm32834	1.33066	1.20573	0.307141	0	0.710885	-1.43545	3.479	-0.412602	0.679898	0.999886
Gm43647	1.33066	1.20573	0.307141	0	0.710885	-1.43545	3.479	-0.412602	0.679898	0.999886
Gm49195	1.33066	1.20573	0.307141	0	0.710885	-1.43545	3.479	-0.412602	0.679898	0.999886
Crb3	1.33066	1.20573	0.307141	0	0.710885	-1.43545	3.479	-0.412602	0.679898	0.999886
Gm41414	1.33066	1.20573	0.307141	0	0.710885	-1.43545	3.479	-0.412602	0.679898	0.999886
Gm49888	1.33066	1.20573	0.307141	0	0.710885	-1.43545	3.479	-0.412602	0.679898	0.999886
Gm13886	1.33066	1.20573	0.307141	0	0.710885	-1.43545	3.479	-0.412602	0.679898	0.999886
Chn1os3	1.33066	1.20573	0.307141	0	0.710885	-1.43545	3.479	-0.412602	0.679898	0.999886
Gm19500	1.33066	1.20573	0.307141	0	0.710885	-1.43545	3.479	-0.412602	0.679898	0.999886
9430025C20Rik	1.33066	1.20573	0.307141	0	0.710885	-1.43545	3.479	-0.412602	0.679898	0.999886
Gm43651	1.33066	1.20573	0.307141	0	0.710885	-1.43545	3.479	-0.412602	0.679898	0.999886
Pakap	1.33066	1.20573	0.307141	0	0.710885	-1.43545	3.479	-0.412602	0.679898	0.999886
Gm15989	1.33066	1.20573	0.307141	0	0.710885	-1.43545	3.479	-0.412602	0.679898	0.999886
Gm43055	1.33066	1.20573	0.307141	0	0.710885	-1.43545	3.479	-0.412602	0.679898	0.999886
Gm1043	1.33066	1.20573	0.307141	0	0.710885	-1.43545	3.479	-0.412602	0.679898	0.999886
Rerg	1.33066	1.20573	0.307141	0	0.710885	-1.43545	3.479	-0.412602	0.679898	0.999886
Gm57309	1.33066	1.20573	0.307141	0	0.710885	-1.43545	3.479	-0.412602	0.679898	0.999886
Prss53	1.33066	1.20573	0.307141	0	0.710885	-1.43545	3.479	-0.412602	0.679898	0.999886
Syt9	1.33066	1.20573	0.307141	0	0.710885	-1.43545	3.479	-0.412602	0.679898	0.999886
Gm30075	1.33066	1.20573	0.307141	0	0.710885	-1.43545	3.479	-0.412602	0.679898	0.999886
Gm44775	1.33066	1.20573	0.307141	0	0.710885	-1.43545	3.479	-0.412602	0.679898	0.999886
6530413G14Rik	1.33066	1.20573	0.307141	0	0.710885	-1.43545	3.479	-0.412602	0.679898	0.999886
Gm49323	1.33066	1.20573	0.307141	0	0.710885	-1.43545	3.479	-0.412602	0.679898	0.999886
Mettl21e	1.33066	1.20573	0.307141	0	0.710885	-1.43545	3.479	-0.412602	0.679898	0.999886
Gm56766	1.33066	1.20573	0.307141	0	0.710885	-1.43545	3.479	-0.412602	0.679898	0.999886
Fbxo40	1.33066	1.20573	0.307141	0	0.710885	-1.43545	3.479	-0.412602	0.679898	0.999886
Gm15694	1.33066	1.20573	0.307141	0	0.710885	-1.43545	3.479	-0.412602	0.679898	0.999886
Ifnk	1.33066	1.20573	0.307141	0	0.710885	-1.43545	3.479	-0.412602	0.679898	0.999886
Gm15483	1.33066	1.20573	0.307141	0	0.710885	-1.43545	3.479	-0.412602	0.679898	0.999886
Gm16192	1.33066	1.20573	0.307141	0	0.710885	-1.43545	3.479	-0.412602	0.679898	0.999886
Gm38384	1.33066	1.20573	0.307141	0	0.710885	-1.43545	3.479	-0.412602	0.679898	0.999886
Gm42755	1.33066	1.20573	0.307141	0	0.710885	-1.43545	3.479	-0.412602	0.679898	0.999886
Gm56904	1.33066	1.20573	0.307141	0	0.710885	-1.43545	3.479	-0.412602	0.679898	0.999886
Gm37500	1.33066	1.20573	0.307141	0	0.710885	-1.43545	3.479	-0.412602	0.679898	0.999886
Mrgpre	1.33066	1.20573	0.307141	0	0.710885	-1.43545	3.479	-0.412602	0.679898	0.999886
Asb1	7.98399	15.6745	10.1357	23.586	14.345	0.374592	0.908173	0.412467	0.679997	0.999886
Dmac1	5.98799	7.23439	9.82852	7.862	7.72823	0.473393	1.14844	0.412204	0.68019	0.999886
Rnf14	123.752	118.162	120.399	153.309	128.905	0.134546	0.32654	0.412036	0.680313	0.999886
Hspa12b	25.2826	14.4688	13.8214	43.241	24.2034	0.310825	0.754364	0.412036	0.680313	0.999886
Nfs1	67.1986	60.2866	68.1854	78.62	68.5726	0.171849	0.417096	0.412015	0.680329	0.999886
Mrps22	11.976	15.6745	11.6714	27.517	16.7097	0.344127	0.835335	0.411963	0.680367	0.999886
Catsper2	23.952	19.2917	30.407	19.655	23.3264	0.28321	0.687519	0.411931	0.68039	0.999886
Gm31793	20.6253	7.23439	12.2857	7.862	12.0018	-0.405352	0.984409	-0.411772	0.680506	0.999886
Gm36963	51.8959	131.425	71.5639	165.102	104.997	0.348168	0.845652	0.411715	0.680548	0.999886
Mphosph10	28.6093	13.2631	23.957	3.931	17.4401	-0.362287	0.88023	-0.411582	0.680646	0.999886
Cetn2	3.32666	3.6172	1.22857	3.931	3.02586	-0.764344	1.85723	-0.41155	0.680669	0.999886
1810024B03Rik	14.6373	7.23439	13.8214	15.724	12.8543	0.378396	0.919573	0.411491	0.680712	0.999886
Gm42480	14.6373	7.23439	13.8214	15.724	12.8543	0.378396	0.919573	0.411491	0.680712	0.999886
Gm17173	7.31866	3.6172	5.2214	0	4.03931	-0.685692	1.66664	-0.411421	0.680764	0.999886
4931406G06Rik	7.31866	3.6172	5.2214	0	4.03931	-0.685692	1.66664	-0.411421	0.680764	0.999886
Sms	87.1585	101.281	97.9781	113.999	100.104	0.147359	0.358213	0.411371	0.6808	0.999886
Faim	41.9159	38.5834	34.0927	35.379	37.4928	-0.223866	0.544447	-0.411182	0.680939	0.999886
Gm14325	25.948	15.6745	22.4213	31.448	23.8729	0.284031	0.690819	0.411151	0.680962	0.999886
Gm10658	7.98399	9.64586	7.37139	3.931	7.23306	-0.493278	1.20068	-0.410834	0.681195	0.999886
Gm43609	16.6333	14.4688	10.4428	15.724	14.3172	-0.35572	0.866068	-0.41073	0.68127	0.999886
Eqtn	3.32666	7.23439	3.07141	3.931	4.39087	-0.632074	1.53908	-0.410683	0.681305	0.999886
Pum3	64.5372	45.8178	70.9496	51.103	58.1019	0.190327	0.463659	0.41049	0.681447	0.999886
4933407K13Rik	33.932	34.9662	31.9427	23.586	31.1067	-0.245314	0.597695	-0.410433	0.681489	0.999886
Mn1	5.32266	7.23439	4.29998	3.931	5.19701	-0.574871	1.40086	-0.410369	0.681536	0.999886
Rab3gap2	382.566	320.725	378.705	373.445	363.86	0.0947071	0.230807	0.410331	0.681563	0.999886
Haghl	11.3107	15.6745	11.3642	7.862	11.5528	-0.393334	0.958666	-0.410293	0.681591	0.999886
Prlr	15.968	8.44012	24.2642	3.931	13.1508	0.400831	0.977085	0.410231	0.681637	0.999886
Tubg1	1.33066	2.41146	2.76427	3.931	2.60935	0.799404	1.94874	0.410216	0.681647	0.999886
Gm48600	0.665332	8.44012	3.37855	11.793	6.06925	0.603674	1.47202	0.4101	0.681732	0.999886
E230016K23Rik	43.2466	34.9662	40.8498	19.655	34.6794	-0.243239	0.593122	-0.410099	0.681733	0.999886
Tuba1c	31.2706	24.1146	24.8784	19.655	24.9797	-0.272344	0.664117	-0.410084	0.681744	0.999886
Cep41	20.6253	12.0573	23.6499	15.724	18.0141	0.321968	0.785235	0.410028	0.681786	0.999886
Kank1	30.6053	15.6745	34.0927	19.655	25.0069	0.284477	0.693897	0.40997	0.681828	0.999886
Gm57073	1.33066	8.44012	2.45713	3.931	4.03973	-0.686694	1.67521	-0.409916	0.681868	0.999886
Pfdn4	9.97999	9.64586	13.5142	11.793	11.2333	0.392725	0.958084	0.409907	0.681874	0.999886
Sec31b	10.6453	10.8516	6.14283	11.793	9.85818	-0.427863	1.04382	-0.409899	0.68188	0.999886
Afap1	49.8999	56.6694	50.064	39.31	48.9858	-0.19951	0.486834	-0.40981	0.681945	0.999886
Lamp2	848.964	800.606	721.475	856.958	807.001	-0.0795533	0.194163	-0.409724	0.682009	0.999886
Samd9l	121.09	114.545	139.135	113.999	122.192	0.135403	0.330506	0.409683	0.682038	0.999886
Dennd2b	96.4732	75.9611	67.5711	94.344	83.5873	-0.163305	0.39872	-0.409572	0.68212	0.999886
Scml4	11.3107	4.82293	13.2071	7.862	9.30066	0.442767	1.08119	0.409519	0.682159	0.999886
Gm16068	14.6373	7.23439	18.7356	7.862	12.1173	0.395524	0.965966	0.40946	0.682202	0.999886
Dyrk3	0	0	0.614283	0	0.153571	2.01038	4.91124	0.409342	0.682288	0.999886
Abcb6	0	0	0.614283	0	0.153571	2.01038	4.91124	0.409342	0.682288	0.999886
Pigr	0	0	0.614283	0	0.153571	2.01038	4.91124	0.409342	0.682288	0.999886
Vnn1	0	0	0.614283	0	0.153571	2.01038	4.91124	0.409342	0.682288	0.999886
Fcmr	0	0	0.614283	0	0.153571	2.01038	4.91124	0.409342	0.682288	0.999886
Gm25395	0	0	0.614283	0	0.153571	2.01038	4.91124	0.409342	0.682288	0.999886
Gm15867	0	0	0.614283	0	0.153571	2.01038	4.91124	0.409342	0.682288	0.999886
Gal3st2	0	0	0.614283	0	0.153571	2.01038	4.91124	0.409342	0.682288	0.999886
Celrr	0	0	0.614283	0	0.153571	2.01038	4.91124	0.409342	0.682288	0.999886
Gm38058	0	0	0.614283	0	0.153571	2.01038	4.91124	0.409342	0.682288	0.999886
Gm37629	0	0	0.614283	0	0.153571	2.01038	4.91124	0.409342	0.682288	0.999886
Gm37055	0	0	0.614283	0	0.153571	2.01038	4.91124	0.409342	0.682288	0.999886
Gm38251	0	0	0.614283	0	0.153571	2.01038	4.91124	0.409342	0.682288	0.999886
Gm36970	0	0	0.614283	0	0.153571	2.01038	4.91124	0.409342	0.682288	0.999886
Gm37329	0	0	0.614283	0	0.153571	2.01038	4.91124	0.409342	0.682288	0.999886
Gm48092	0	0	0.614283	0	0.153571	2.01038	4.91124	0.409342	0.682288	0.999886
Sec14l2	0	0	0.614283	0	0.153571	2.01038	4.91124	0.409342	0.682288	0.999886
Card14	0	0	0.614283	0	0.153571	2.01038	4.91124	0.409342	0.682288	0.999886
Dusp14	0	0	0.614283	0	0.153571	2.01038	4.91124	0.409342	0.682288	0.999886
Slc6a15	0	0	0.614283	0	0.153571	2.01038	4.91124	0.409342	0.682288	0.999886
Epyc	0	0	0.614283	0	0.153571	2.01038	4.91124	0.409342	0.682288	0.999886
Ankrd36	0	0	0.614283	0	0.153571	2.01038	4.91124	0.409342	0.682288	0.999886
Tcam1	0	0	0.614283	0	0.153571	2.01038	4.91124	0.409342	0.682288	0.999886
Ccr7	0	0	0.614283	0	0.153571	2.01038	4.91124	0.409342	0.682288	0.999886
Cdrt4	0	0	0.614283	0	0.153571	2.01038	4.91124	0.409342	0.682288	0.999886
S1pr4	0	0	0.614283	0	0.153571	2.01038	4.91124	0.409342	0.682288	0.999886
Fhl4	0	0	0.614283	0	0.153571	2.01038	4.91124	0.409342	0.682288	0.999886
Gm12568	0	0	0.614283	0	0.153571	2.01038	4.91124	0.409342	0.682288	0.999886
B130011K05Rik	0	0	0.614283	0	0.153571	2.01038	4.91124	0.409342	0.682288	0.999886
Gm26876	0	0	0.614283	0	0.153571	2.01038	4.91124	0.409342	0.682288	0.999886
Gm47561	0	0	0.614283	0	0.153571	2.01038	4.91124	0.409342	0.682288	0.999886
Gm47625	0	0	0.614283	0	0.153571	2.01038	4.91124	0.409342	0.682288	0.999886
Gm48878	0	0	0.614283	0	0.153571	2.01038	4.91124	0.409342	0.682288	0.999886
Gm18040	0	0	0.614283	0	0.153571	2.01038	4.91124	0.409342	0.682288	0.999886
Lratd1	0	0	0.614283	0	0.153571	2.01038	4.91124	0.409342	0.682288	0.999886
Ocln	0	0	0.614283	0	0.153571	2.01038	4.91124	0.409342	0.682288	0.999886
Cplx2	0	0	0.614283	0	0.153571	2.01038	4.91124	0.409342	0.682288	0.999886
Ankrd9	0	0	0.614283	0	0.153571	2.01038	4.91124	0.409342	0.682288	0.999886
Slc24a4	0	0	0.614283	0	0.153571	2.01038	4.91124	0.409342	0.682288	0.999886
Ube2ql1	0	0	0.614283	0	0.153571	2.01038	4.91124	0.409342	0.682288	0.999886
Zfp389	0	0	0.614283	0	0.153571	2.01038	4.91124	0.409342	0.682288	0.999886
4732463B04Rik	0	0	0.614283	0	0.153571	2.01038	4.91124	0.409342	0.682288	0.999886
Gm47411	0	0	0.614283	0	0.153571	2.01038	4.91124	0.409342	0.682288	0.999886
Gm47013	0	0	0.614283	0	0.153571	2.01038	4.91124	0.409342	0.682288	0.999886
Gm48656	0	0	0.614283	0	0.153571	2.01038	4.91124	0.409342	0.682288	0.999886
Gm49064	0	0	0.614283	0	0.153571	2.01038	4.91124	0.409342	0.682288	0.999886
Gm56581	0	0	0.614283	0	0.153571	2.01038	4.91124	0.409342	0.682288	0.999886
Gm56587	0	0	0.614283	0	0.153571	2.01038	4.91124	0.409342	0.682288	0.999886
Anxa8	0	0	0.614283	0	0.153571	2.01038	4.91124	0.409342	0.682288	0.999886
Jph4	0	0	0.614283	0	0.153571	2.01038	4.91124	0.409342	0.682288	0.999886
Acr	0	0	0.614283	0	0.153571	2.01038	4.91124	0.409342	0.682288	0.999886
Fbxo16	0	0	0.614283	0	0.153571	2.01038	4.91124	0.409342	0.682288	0.999886
Fam167a	0	0	0.614283	0	0.153571	2.01038	4.91124	0.409342	0.682288	0.999886
Pelo	0	0	0.614283	0	0.153571	2.01038	4.91124	0.409342	0.682288	0.999886
Lgals2	0	0	0.614283	0	0.153571	2.01038	4.91124	0.409342	0.682288	0.999886
Fam186a	0	0	0.614283	0	0.153571	2.01038	4.91124	0.409342	0.682288	0.999886
Them6	0	0	0.614283	0	0.153571	2.01038	4.91124	0.409342	0.682288	0.999886
Shisal1	0	0	0.614283	0	0.153571	2.01038	4.91124	0.409342	0.682288	0.999886
Col22a1	0	0	0.614283	0	0.153571	2.01038	4.91124	0.409342	0.682288	0.999886
Gm5475	0	0	0.614283	0	0.153571	2.01038	4.91124	0.409342	0.682288	0.999886
Gm3468	0	0	0.614283	0	0.153571	2.01038	4.91124	0.409342	0.682288	0.999886
Gm17597	0	0	0.614283	0	0.153571	2.01038	4.91124	0.409342	0.682288	0.999886
1700022A22Rik	0	0	0.614283	0	0.153571	2.01038	4.91124	0.409342	0.682288	0.999886
Gm48933	0	0	0.614283	0	0.153571	2.01038	4.91124	0.409342	0.682288	0.999886
Gm10926	0	0	0.614283	0	0.153571	2.01038	4.91124	0.409342	0.682288	0.999886
Gm29904	0	0	0.614283	0	0.153571	2.01038	4.91124	0.409342	0.682288	0.999886
Gm29899	0	0	0.614283	0	0.153571	2.01038	4.91124	0.409342	0.682288	0.999886
Vwa7	0	0	0.614283	0	0.153571	2.01038	4.91124	0.409342	0.682288	0.999886
Cldn1	0	0	0.614283	0	0.153571	2.01038	4.91124	0.409342	0.682288	0.999886
Tmprss15	0	0	0.614283	0	0.153571	2.01038	4.91124	0.409342	0.682288	0.999886
Mmp25	0	0	0.614283	0	0.153571	2.01038	4.91124	0.409342	0.682288	0.999886
Crisp2	0	0	0.614283	0	0.153571	2.01038	4.91124	0.409342	0.682288	0.999886
Spata24	0	0	0.614283	0	0.153571	2.01038	4.91124	0.409342	0.682288	0.999886
Atf7ip2	0	0	0.614283	0	0.153571	2.01038	4.91124	0.409342	0.682288	0.999886
2610318N02Rik	0	0	0.614283	0	0.153571	2.01038	4.91124	0.409342	0.682288	0.999886
AU021092	0	0	0.614283	0	0.153571	2.01038	4.91124	0.409342	0.682288	0.999886
Cd200l1	0	0	0.614283	0	0.153571	2.01038	4.91124	0.409342	0.682288	0.999886
Plac8l1	0	0	0.614283	0	0.153571	2.01038	4.91124	0.409342	0.682288	0.999886
Mkx	0	0	0.614283	0	0.153571	2.01038	4.91124	0.409342	0.682288	0.999886
Tigit	0	0	0.614283	0	0.153571	2.01038	4.91124	0.409342	0.682288	0.999886
Bex6	0	0	0.614283	0	0.153571	2.01038	4.91124	0.409342	0.682288	0.999886
Tomm6os	0	0	0.614283	0	0.153571	2.01038	4.91124	0.409342	0.682288	0.999886
Gm21970	0	0	0.614283	0	0.153571	2.01038	4.91124	0.409342	0.682288	0.999886
1700029J03Rik	0	0	0.614283	0	0.153571	2.01038	4.91124	0.409342	0.682288	0.999886
Gm43388	0	0	0.614283	0	0.153571	2.01038	4.91124	0.409342	0.682288	0.999886
Gm49575	0	0	0.614283	0	0.153571	2.01038	4.91124	0.409342	0.682288	0.999886
Gm50304	0	0	0.614283	0	0.153571	2.01038	4.91124	0.409342	0.682288	0.999886
Actn3	0	0	0.614283	0	0.153571	2.01038	4.91124	0.409342	0.682288	0.999886
Megf10	0	0	0.614283	0	0.153571	2.01038	4.91124	0.409342	0.682288	0.999886
Chrm1	0	0	0.614283	0	0.153571	2.01038	4.91124	0.409342	0.682288	0.999886
Ypel4	0	0	0.614283	0	0.153571	2.01038	4.91124	0.409342	0.682288	0.999886
Emx2	0	0	0.614283	0	0.153571	2.01038	4.91124	0.409342	0.682288	0.999886
Rnf208	0	0	0.614283	0	0.153571	2.01038	4.91124	0.409342	0.682288	0.999886
A930012O16Rik	0	0	0.614283	0	0.153571	2.01038	4.91124	0.409342	0.682288	0.999886
I830134H01Rik	0	0	0.614283	0	0.153571	2.01038	4.91124	0.409342	0.682288	0.999886
Gm13944	0	0	0.614283	0	0.153571	2.01038	4.91124	0.409342	0.682288	0.999886
Platr14	0	0	0.614283	0	0.153571	2.01038	4.91124	0.409342	0.682288	0.999886
Gm28494	0	0	0.614283	0	0.153571	2.01038	4.91124	0.409342	0.682288	0.999886
Gm50323	0	0	0.614283	0	0.153571	2.01038	4.91124	0.409342	0.682288	0.999886
Matn4	0	0	0.614283	0	0.153571	2.01038	4.91124	0.409342	0.682288	0.999886
Hao1	0	0	0.614283	0	0.153571	2.01038	4.91124	0.409342	0.682288	0.999886
Slc52a3	0	0	0.614283	0	0.153571	2.01038	4.91124	0.409342	0.682288	0.999886
Slc44a5	0	0	0.614283	0	0.153571	2.01038	4.91124	0.409342	0.682288	0.999886
Glt28d2	0	0	0.614283	0	0.153571	2.01038	4.91124	0.409342	0.682288	0.999886
6820408C15Rik	0	0	0.614283	0	0.153571	2.01038	4.91124	0.409342	0.682288	0.999886
Clvs1	0	0	0.614283	0	0.153571	2.01038	4.91124	0.409342	0.682288	0.999886
2310001K24Rik	0	0	0.614283	0	0.153571	2.01038	4.91124	0.409342	0.682288	0.999886
Bpifb9b	0	0	0.614283	0	0.153571	2.01038	4.91124	0.409342	0.682288	0.999886
Gm10702	0	0	0.614283	0	0.153571	2.01038	4.91124	0.409342	0.682288	0.999886
Lenep	0	0	0.614283	0	0.153571	2.01038	4.91124	0.409342	0.682288	0.999886
Gm14406	0	0	0.614283	0	0.153571	2.01038	4.91124	0.409342	0.682288	0.999886
Pabpc4l	0	0	0.614283	0	0.153571	2.01038	4.91124	0.409342	0.682288	0.999886
Platr4	0	0	0.614283	0	0.153571	2.01038	4.91124	0.409342	0.682288	0.999886
Prn	0	0	0.614283	0	0.153571	2.01038	4.91124	0.409342	0.682288	0.999886
Gm42868	0	0	0.614283	0	0.153571	2.01038	4.91124	0.409342	0.682288	0.999886
Gm43570	0	0	0.614283	0	0.153571	2.01038	4.91124	0.409342	0.682288	0.999886
Gm42929	0	0	0.614283	0	0.153571	2.01038	4.91124	0.409342	0.682288	0.999886
Gm42679	0	0	0.614283	0	0.153571	2.01038	4.91124	0.409342	0.682288	0.999886
Gm43549	0	0	0.614283	0	0.153571	2.01038	4.91124	0.409342	0.682288	0.999886
Gm42607	0	0	0.614283	0	0.153571	2.01038	4.91124	0.409342	0.682288	0.999886
Gm42957	0	0	0.614283	0	0.153571	2.01038	4.91124	0.409342	0.682288	0.999886
Gm42608	0	0	0.614283	0	0.153571	2.01038	4.91124	0.409342	0.682288	0.999886
Gm46781	0	0	0.614283	0	0.153571	2.01038	4.91124	0.409342	0.682288	0.999886
Elavl2	0	0	0.614283	0	0.153571	2.01038	4.91124	0.409342	0.682288	0.999886
Cfap57	0	0	0.614283	0	0.153571	2.01038	4.91124	0.409342	0.682288	0.999886
Frmpd1	0	0	0.614283	0	0.153571	2.01038	4.91124	0.409342	0.682288	0.999886
Slc24a2	0	0	0.614283	0	0.153571	2.01038	4.91124	0.409342	0.682288	0.999886
Rhbdl2	0	0	0.614283	0	0.153571	2.01038	4.91124	0.409342	0.682288	0.999886
Rimkla	0	0	0.614283	0	0.153571	2.01038	4.91124	0.409342	0.682288	0.999886
Foxo6	0	0	0.614283	0	0.153571	2.01038	4.91124	0.409342	0.682288	0.999886
Fgfr3	0	0	0.614283	0	0.153571	2.01038	4.91124	0.409342	0.682288	0.999886
Mfap2	0	0	0.614283	0	0.153571	2.01038	4.91124	0.409342	0.682288	0.999886
Gm12526	0	0	0.614283	0	0.153571	2.01038	4.91124	0.409342	0.682288	0.999886
Gm17202	0	0	0.614283	0	0.153571	2.01038	4.91124	0.409342	0.682288	0.999886
Exoc1l	0	0	0.614283	0	0.153571	2.01038	4.91124	0.409342	0.682288	0.999886
Gm42675	0	0	0.614283	0	0.153571	2.01038	4.91124	0.409342	0.682288	0.999886
Gm43490	0	0	0.614283	0	0.153571	2.01038	4.91124	0.409342	0.682288	0.999886
Gm42849	0	0	0.614283	0	0.153571	2.01038	4.91124	0.409342	0.682288	0.999886
Il5ra	0	0	0.614283	0	0.153571	2.01038	4.91124	0.409342	0.682288	0.999886
Wdr95	0	0	0.614283	0	0.153571	2.01038	4.91124	0.409342	0.682288	0.999886
Ptn	0	0	0.614283	0	0.153571	2.01038	4.91124	0.409342	0.682288	0.999886
Srrm3	0	0	0.614283	0	0.153571	2.01038	4.91124	0.409342	0.682288	0.999886
B4galnt3	0	0	0.614283	0	0.153571	2.01038	4.91124	0.409342	0.682288	0.999886
Gm20715	0	0	0.614283	0	0.153571	2.01038	4.91124	0.409342	0.682288	0.999886
Vmn1r12	0	0	0.614283	0	0.153571	2.01038	4.91124	0.409342	0.682288	0.999886
Gpr27	0	0	0.614283	0	0.153571	2.01038	4.91124	0.409342	0.682288	0.999886
Gm15402	0	0	0.614283	0	0.153571	2.01038	4.91124	0.409342	0.682288	0.999886
1700095J07Rik	0	0	0.614283	0	0.153571	2.01038	4.91124	0.409342	0.682288	0.999886
Abhd11os	0	0	0.614283	0	0.153571	2.01038	4.91124	0.409342	0.682288	0.999886
Sox5os3	0	0	0.614283	0	0.153571	2.01038	4.91124	0.409342	0.682288	0.999886
1700001J03Rik	0	0	0.614283	0	0.153571	2.01038	4.91124	0.409342	0.682288	0.999886
Gm42588	0	0	0.614283	0	0.153571	2.01038	4.91124	0.409342	0.682288	0.999886
Gm42443	0	0	0.614283	0	0.153571	2.01038	4.91124	0.409342	0.682288	0.999886
5430435K18Rik	0	0	0.614283	0	0.153571	2.01038	4.91124	0.409342	0.682288	0.999886
4833403J16Rik	0	0	0.614283	0	0.153571	2.01038	4.91124	0.409342	0.682288	0.999886
Gm44440	0	0	0.614283	0	0.153571	2.01038	4.91124	0.409342	0.682288	0.999886
Gm36355	0	0	0.614283	0	0.153571	2.01038	4.91124	0.409342	0.682288	0.999886
Gm44414	0	0	0.614283	0	0.153571	2.01038	4.91124	0.409342	0.682288	0.999886
Tdrd12	0	0	0.614283	0	0.153571	2.01038	4.91124	0.409342	0.682288	0.999886
Hapln3	0	0	0.614283	0	0.153571	2.01038	4.91124	0.409342	0.682288	0.999886
Xrra1	0	0	0.614283	0	0.153571	2.01038	4.91124	0.409342	0.682288	0.999886
Fxyd7	0	0	0.614283	0	0.153571	2.01038	4.91124	0.409342	0.682288	0.999886
E130304I02Rik	0	0	0.614283	0	0.153571	2.01038	4.91124	0.409342	0.682288	0.999886
Zfp473	0	0	0.614283	0	0.153571	2.01038	4.91124	0.409342	0.682288	0.999886
Cyp2f2	0	0	0.614283	0	0.153571	2.01038	4.91124	0.409342	0.682288	0.999886
1700003G18Rik	0	0	0.614283	0	0.153571	2.01038	4.91124	0.409342	0.682288	0.999886
Gm17981	0	0	0.614283	0	0.153571	2.01038	4.91124	0.409342	0.682288	0.999886
Gm37827	0	0	0.614283	0	0.153571	2.01038	4.91124	0.409342	0.682288	0.999886
Vmn2r-ps89	0	0	0.614283	0	0.153571	2.01038	4.91124	0.409342	0.682288	0.999886
Gm45047	0	0	0.614283	0	0.153571	2.01038	4.91124	0.409342	0.682288	0.999886
Gm30873	0	0	0.614283	0	0.153571	2.01038	4.91124	0.409342	0.682288	0.999886
Gm45182	0	0	0.614283	0	0.153571	2.01038	4.91124	0.409342	0.682288	0.999886
Il12rb1	0	0	0.614283	0	0.153571	2.01038	4.91124	0.409342	0.682288	0.999886
Pde4c	0	0	0.614283	0	0.153571	2.01038	4.91124	0.409342	0.682288	0.999886
Ces2g	0	0	0.614283	0	0.153571	2.01038	4.91124	0.409342	0.682288	0.999886
Scg3	0	0	0.614283	0	0.153571	2.01038	4.91124	0.409342	0.682288	0.999886
Hcrtr2	0	0	0.614283	0	0.153571	2.01038	4.91124	0.409342	0.682288	0.999886
Bfsp2	0	0	0.614283	0	0.153571	2.01038	4.91124	0.409342	0.682288	0.999886
Col6a4	0	0	0.614283	0	0.153571	2.01038	4.91124	0.409342	0.682288	0.999886
Fa2h	0	0	0.614283	0	0.153571	2.01038	4.91124	0.409342	0.682288	0.999886
Hepacam	0	0	0.614283	0	0.153571	2.01038	4.91124	0.409342	0.682288	0.999886
9330154J02Rik	0	0	0.614283	0	0.153571	2.01038	4.91124	0.409342	0.682288	0.999886
Adgrg5	0	0	0.614283	0	0.153571	2.01038	4.91124	0.409342	0.682288	0.999886
Or7e178	0	0	0.614283	0	0.153571	2.01038	4.91124	0.409342	0.682288	0.999886
Gm20406	0	0	0.614283	0	0.153571	2.01038	4.91124	0.409342	0.682288	0.999886
A730062M13Rik	0	0	0.614283	0	0.153571	2.01038	4.91124	0.409342	0.682288	0.999886
Gm45425	0	0	0.614283	0	0.153571	2.01038	4.91124	0.409342	0.682288	0.999886
Gm45663	0	0	0.614283	0	0.153571	2.01038	4.91124	0.409342	0.682288	0.999886
Gm45524	0	0	0.614283	0	0.153571	2.01038	4.91124	0.409342	0.682288	0.999886
1700061N14Rik	0	0	0.614283	0	0.153571	2.01038	4.91124	0.409342	0.682288	0.999886
Gm33838	0	0	0.614283	0	0.153571	2.01038	4.91124	0.409342	0.682288	0.999886
Gm47957	0	0	0.614283	0	0.153571	2.01038	4.91124	0.409342	0.682288	0.999886
Gm39383	0	0	0.614283	0	0.153571	2.01038	4.91124	0.409342	0.682288	0.999886
Dlec1	0	0	0.614283	0	0.153571	2.01038	4.91124	0.409342	0.682288	0.999886
Gm14812	0	0	0.614283	0	0.153571	2.01038	4.91124	0.409342	0.682288	0.999886
Zfp660	0	0	0.614283	0	0.153571	2.01038	4.91124	0.409342	0.682288	0.999886
Clvs2	0	0	0.614283	0	0.153571	2.01038	4.91124	0.409342	0.682288	0.999886
Prf1	0	0	0.614283	0	0.153571	2.01038	4.91124	0.409342	0.682288	0.999886
Fer1l5	0	0	0.614283	0	0.153571	2.01038	4.91124	0.409342	0.682288	0.999886
Mfsd4b5	0	0	0.614283	0	0.153571	2.01038	4.91124	0.409342	0.682288	0.999886
8430432A02Rik	0	0	0.614283	0	0.153571	2.01038	4.91124	0.409342	0.682288	0.999886
Daw1	0	0	0.614283	0	0.153571	2.01038	4.91124	0.409342	0.682288	0.999886
Unc80	0	0	0.614283	0	0.153571	2.01038	4.91124	0.409342	0.682288	0.999886
Serpinb7	0	0	0.614283	0	0.153571	2.01038	4.91124	0.409342	0.682288	0.999886
Gm15370	0	0	0.614283	0	0.153571	2.01038	4.91124	0.409342	0.682288	0.999886
Gm11576	0	0	0.614283	0	0.153571	2.01038	4.91124	0.409342	0.682288	0.999886
Gm15850	0	0	0.614283	0	0.153571	2.01038	4.91124	0.409342	0.682288	0.999886
Gm3617	0	0	0.614283	0	0.153571	2.01038	4.91124	0.409342	0.682288	0.999886
A230020J21Rik	0	0	0.614283	0	0.153571	2.01038	4.91124	0.409342	0.682288	0.999886
Gm2427	0	0	0.614283	0	0.153571	2.01038	4.91124	0.409342	0.682288	0.999886
Gm28913	0	0	0.614283	0	0.153571	2.01038	4.91124	0.409342	0.682288	0.999886
Gm37048	0	0	0.614283	0	0.153571	2.01038	4.91124	0.409342	0.682288	0.999886
Gm37756	0	0	0.614283	0	0.153571	2.01038	4.91124	0.409342	0.682288	0.999886
Gm15853	0	0	0.614283	0	0.153571	2.01038	4.91124	0.409342	0.682288	0.999886
Gm8407	0	0	0.614283	0	0.153571	2.01038	4.91124	0.409342	0.682288	0.999886
Gm37070	0	0	0.614283	0	0.153571	2.01038	4.91124	0.409342	0.682288	0.999886
Gm5171	0	0	0.614283	0	0.153571	2.01038	4.91124	0.409342	0.682288	0.999886
Gm47568	0	0	0.614283	0	0.153571	2.01038	4.91124	0.409342	0.682288	0.999886
Gm47761	0	0	0.614283	0	0.153571	2.01038	4.91124	0.409342	0.682288	0.999886
Gm29794	0	0	0.614283	0	0.153571	2.01038	4.91124	0.409342	0.682288	0.999886
Gm36172	0	0	0.614283	0	0.153571	2.01038	4.91124	0.409342	0.682288	0.999886
Gm25596	0	0	0.614283	0	0.153571	2.01038	4.91124	0.409342	0.682288	0.999886
Gm57131	0	0	0.614283	0	0.153571	2.01038	4.91124	0.409342	0.682288	0.999886
Gm57003	0	0	0.614283	0	0.153571	2.01038	4.91124	0.409342	0.682288	0.999886
Ddt	0	0	0.614283	0	0.153571	2.01038	4.91124	0.409342	0.682288	0.999886
Heatr9	0	0	0.614283	0	0.153571	2.01038	4.91124	0.409342	0.682288	0.999886
Npc1l1	0	0	0.614283	0	0.153571	2.01038	4.91124	0.409342	0.682288	0.999886
Hnf1b	0	0	0.614283	0	0.153571	2.01038	4.91124	0.409342	0.682288	0.999886
P2rx1	0	0	0.614283	0	0.153571	2.01038	4.91124	0.409342	0.682288	0.999886
Nme2	0	0	0.614283	0	0.153571	2.01038	4.91124	0.409342	0.682288	0.999886
Cfap52	0	0	0.614283	0	0.153571	2.01038	4.91124	0.409342	0.682288	0.999886
Nptx1	0	0	0.614283	0	0.153571	2.01038	4.91124	0.409342	0.682288	0.999886
Gm49322	0	0	0.614283	0	0.153571	2.01038	4.91124	0.409342	0.682288	0.999886
Or7a41	0	0	0.614283	0	0.153571	2.01038	4.91124	0.409342	0.682288	0.999886
Gm16518	0	0	0.614283	0	0.153571	2.01038	4.91124	0.409342	0.682288	0.999886
Gm8624	0	0	0.614283	0	0.153571	2.01038	4.91124	0.409342	0.682288	0.999886
Gm15915	0	0	0.614283	0	0.153571	2.01038	4.91124	0.409342	0.682288	0.999886
Gm12333	0	0	0.614283	0	0.153571	2.01038	4.91124	0.409342	0.682288	0.999886
Gm11775	0	0	0.614283	0	0.153571	2.01038	4.91124	0.409342	0.682288	0.999886
Gm11748	0	0	0.614283	0	0.153571	2.01038	4.91124	0.409342	0.682288	0.999886
Gm20644	0	0	0.614283	0	0.153571	2.01038	4.91124	0.409342	0.682288	0.999886
Gm20757	0	0	0.614283	0	0.153571	2.01038	4.91124	0.409342	0.682288	0.999886
Gm29477	0	0	0.614283	0	0.153571	2.01038	4.91124	0.409342	0.682288	0.999886
Gm38575	0	0	0.614283	0	0.153571	2.01038	4.91124	0.409342	0.682288	0.999886
Gm48210	0	0	0.614283	0	0.153571	2.01038	4.91124	0.409342	0.682288	0.999886
Gm57330	0	0	0.614283	0	0.153571	2.01038	4.91124	0.409342	0.682288	0.999886
Gm56958	0	0	0.614283	0	0.153571	2.01038	4.91124	0.409342	0.682288	0.999886
Gm57372	0	0	0.614283	0	0.153571	2.01038	4.91124	0.409342	0.682288	0.999886
1700029K24Rik	0	0	0.614283	0	0.153571	2.01038	4.91124	0.409342	0.682288	0.999886
Acot12	0	0	0.614283	0	0.153571	2.01038	4.91124	0.409342	0.682288	0.999886
Greb1	0	0	0.614283	0	0.153571	2.01038	4.91124	0.409342	0.682288	0.999886
Dmgdh	0	0	0.614283	0	0.153571	2.01038	4.91124	0.409342	0.682288	0.999886
Or1f12	0	0	0.614283	0	0.153571	2.01038	4.91124	0.409342	0.682288	0.999886
Gm5444	0	0	0.614283	0	0.153571	2.01038	4.91124	0.409342	0.682288	0.999886
Serpina3m	0	0	0.614283	0	0.153571	2.01038	4.91124	0.409342	0.682288	0.999886
Rtl1	0	0	0.614283	0	0.153571	2.01038	4.91124	0.409342	0.682288	0.999886
1700023H06Rik	0	0	0.614283	0	0.153571	2.01038	4.91124	0.409342	0.682288	0.999886
Gm16133	0	0	0.614283	0	0.153571	2.01038	4.91124	0.409342	0.682288	0.999886
2810029C07Rik	0	0	0.614283	0	0.153571	2.01038	4.91124	0.409342	0.682288	0.999886
Fam81b	0	0	0.614283	0	0.153571	2.01038	4.91124	0.409342	0.682288	0.999886
Gm48808	0	0	0.614283	0	0.153571	2.01038	4.91124	0.409342	0.682288	0.999886
Gm48835	0	0	0.614283	0	0.153571	2.01038	4.91124	0.409342	0.682288	0.999886
Gm48522	0	0	0.614283	0	0.153571	2.01038	4.91124	0.409342	0.682288	0.999886
Gm48754	0	0	0.614283	0	0.153571	2.01038	4.91124	0.409342	0.682288	0.999886
Gm47157	0	0	0.614283	0	0.153571	2.01038	4.91124	0.409342	0.682288	0.999886
Gm36264	0	0	0.614283	0	0.153571	2.01038	4.91124	0.409342	0.682288	0.999886
Gm36287	0	0	0.614283	0	0.153571	2.01038	4.91124	0.409342	0.682288	0.999886
Gm5928	0	0	0.614283	0	0.153571	2.01038	4.91124	0.409342	0.682288	0.999886
Gm40662	0	0	0.614283	0	0.153571	2.01038	4.91124	0.409342	0.682288	0.999886
Gm47423	0	0	0.614283	0	0.153571	2.01038	4.91124	0.409342	0.682288	0.999886
Gm29844	0	0	0.614283	0	0.153571	2.01038	4.91124	0.409342	0.682288	0.999886
Gm34388	0	0	0.614283	0	0.153571	2.01038	4.91124	0.409342	0.682288	0.999886
Gm48703	0	0	0.614283	0	0.153571	2.01038	4.91124	0.409342	0.682288	0.999886
Vmn1r216	0	0	0.614283	0	0.153571	2.01038	4.91124	0.409342	0.682288	0.999886
Gm56573	0	0	0.614283	0	0.153571	2.01038	4.91124	0.409342	0.682288	0.999886
Gm56558	0	0	0.614283	0	0.153571	2.01038	4.91124	0.409342	0.682288	0.999886
Gcat	0	0	0.614283	0	0.153571	2.01038	4.91124	0.409342	0.682288	0.999886
Itih3	0	0	0.614283	0	0.153571	2.01038	4.91124	0.409342	0.682288	0.999886
ccdc198	0	0	0.614283	0	0.153571	2.01038	4.91124	0.409342	0.682288	0.999886
Cyp2d26	0	0	0.614283	0	0.153571	2.01038	4.91124	0.409342	0.682288	0.999886
Dhh	0	0	0.614283	0	0.153571	2.01038	4.91124	0.409342	0.682288	0.999886
Scx	0	0	0.614283	0	0.153571	2.01038	4.91124	0.409342	0.682288	0.999886
Sgcg	0	0	0.614283	0	0.153571	2.01038	4.91124	0.409342	0.682288	0.999886
Prss51	0	0	0.614283	0	0.153571	2.01038	4.91124	0.409342	0.682288	0.999886
Or11m3	0	0	0.614283	0	0.153571	2.01038	4.91124	0.409342	0.682288	0.999886
Cthrc1	0	0	0.614283	0	0.153571	2.01038	4.91124	0.409342	0.682288	0.999886
Gsdmc4	0	0	0.614283	0	0.153571	2.01038	4.91124	0.409342	0.682288	0.999886
Cdc20b	0	0	0.614283	0	0.153571	2.01038	4.91124	0.409342	0.682288	0.999886
2610042L04Rik	0	0	0.614283	0	0.153571	2.01038	4.91124	0.409342	0.682288	0.999886
Gm20713	0	0	0.614283	0	0.153571	2.01038	4.91124	0.409342	0.682288	0.999886
Gm10845	0	0	0.614283	0	0.153571	2.01038	4.91124	0.409342	0.682288	0.999886
7530416G11Rik	0	0	0.614283	0	0.153571	2.01038	4.91124	0.409342	0.682288	0.999886
B430218F22Rik	0	0	0.614283	0	0.153571	2.01038	4.91124	0.409342	0.682288	0.999886
Gm48239	0	0	0.614283	0	0.153571	2.01038	4.91124	0.409342	0.682288	0.999886
Gm4118	0	0	0.614283	0	0.153571	2.01038	4.91124	0.409342	0.682288	0.999886
Gm29717	0	0	0.614283	0	0.153571	2.01038	4.91124	0.409342	0.682288	0.999886
Gm4681	0	0	0.614283	0	0.153571	2.01038	4.91124	0.409342	0.682288	0.999886
Gm48936	0	0	0.614283	0	0.153571	2.01038	4.91124	0.409342	0.682288	0.999886
Gm49258	0	0	0.614283	0	0.153571	2.01038	4.91124	0.409342	0.682288	0.999886
Gm9891	0	0	0.614283	0	0.153571	2.01038	4.91124	0.409342	0.682288	0.999886
Gm48950	0	0	0.614283	0	0.153571	2.01038	4.91124	0.409342	0.682288	0.999886
Gm10366	0	0	0.614283	0	0.153571	2.01038	4.91124	0.409342	0.682288	0.999886
Gm36146	0	0	0.614283	0	0.153571	2.01038	4.91124	0.409342	0.682288	0.999886
Gm23144	0	0	0.614283	0	0.153571	2.01038	4.91124	0.409342	0.682288	0.999886
Muc13	0	0	0.614283	0	0.153571	2.01038	4.91124	0.409342	0.682288	0.999886
Spdef	0	0	0.614283	0	0.153571	2.01038	4.91124	0.409342	0.682288	0.999886
Tcte2	0	0	0.614283	0	0.153571	2.01038	4.91124	0.409342	0.682288	0.999886
Dnph1	0	0	0.614283	0	0.153571	2.01038	4.91124	0.409342	0.682288	0.999886
Kcnk12	0	0	0.614283	0	0.153571	2.01038	4.91124	0.409342	0.682288	0.999886
Or14j10	0	0	0.614283	0	0.153571	2.01038	4.91124	0.409342	0.682288	0.999886
Tcp11	0	0	0.614283	0	0.153571	2.01038	4.91124	0.409342	0.682288	0.999886
Gm15458	0	0	0.614283	0	0.153571	2.01038	4.91124	0.409342	0.682288	0.999886
Gm16147	0	0	0.614283	0	0.153571	2.01038	4.91124	0.409342	0.682288	0.999886
Gm7030	0	0	0.614283	0	0.153571	2.01038	4.91124	0.409342	0.682288	0.999886
Gm20518	0	0	0.614283	0	0.153571	2.01038	4.91124	0.409342	0.682288	0.999886
C030010L15Rik	0	0	0.614283	0	0.153571	2.01038	4.91124	0.409342	0.682288	0.999886
Eef1ece2	0	0	0.614283	0	0.153571	2.01038	4.91124	0.409342	0.682288	0.999886
Gm10823	0	0	0.614283	0	0.153571	2.01038	4.91124	0.409342	0.682288	0.999886
Gm49717	0	0	0.614283	0	0.153571	2.01038	4.91124	0.409342	0.682288	0.999886
Gm18564	0	0	0.614283	0	0.153571	2.01038	4.91124	0.409342	0.682288	0.999886
Gm49926	0	0	0.614283	0	0.153571	2.01038	4.91124	0.409342	0.682288	0.999886
Gm49949	0	0	0.614283	0	0.153571	2.01038	4.91124	0.409342	0.682288	0.999886
Gm55377	0	0	0.614283	0	0.153571	2.01038	4.91124	0.409342	0.682288	0.999886
4930471L23Rik	0	0	0.614283	0	0.153571	2.01038	4.91124	0.409342	0.682288	0.999886
Gm49807	0	0	0.614283	0	0.153571	2.01038	4.91124	0.409342	0.682288	0.999886
Gm49863	0	0	0.614283	0	0.153571	2.01038	4.91124	0.409342	0.682288	0.999886
Gm18273	0	0	0.614283	0	0.153571	2.01038	4.91124	0.409342	0.682288	0.999886
Gm50087	0	0	0.614283	0	0.153571	2.01038	4.91124	0.409342	0.682288	0.999886
Gm35031	0	0	0.614283	0	0.153571	2.01038	4.91124	0.409342	0.682288	0.999886
Gm50146	0	0	0.614283	0	0.153571	2.01038	4.91124	0.409342	0.682288	0.999886
Gm31907	0	0	0.614283	0	0.153571	2.01038	4.91124	0.409342	0.682288	0.999886
Gm56597	0	0	0.614283	0	0.153571	2.01038	4.91124	0.409342	0.682288	0.999886
Lhx2	0	0	0.614283	0	0.153571	2.01038	4.91124	0.409342	0.682288	0.999886
Cnih2	0	0	0.614283	0	0.153571	2.01038	4.91124	0.409342	0.682288	0.999886
4930426L09Rik	0	0	0.614283	0	0.153571	2.01038	4.91124	0.409342	0.682288	0.999886
Itih2	0	0	0.614283	0	0.153571	2.01038	4.91124	0.409342	0.682288	0.999886
Mospd4	0	0	0.614283	0	0.153571	2.01038	4.91124	0.409342	0.682288	0.999886
Gm25147	0	0	0.614283	0	0.153571	2.01038	4.91124	0.409342	0.682288	0.999886
Frat1	0	0	0.614283	0	0.153571	2.01038	4.91124	0.409342	0.682288	0.999886
Nanos1	0	0	0.614283	0	0.153571	2.01038	4.91124	0.409342	0.682288	0.999886
Pjvk	0	0	0.614283	0	0.153571	2.01038	4.91124	0.409342	0.682288	0.999886
Scn9a	0	0	0.614283	0	0.153571	2.01038	4.91124	0.409342	0.682288	0.999886
Gm14965	0	0	0.614283	0	0.153571	2.01038	4.91124	0.409342	0.682288	0.999886
Gm13179	0	0	0.614283	0	0.153571	2.01038	4.91124	0.409342	0.682288	0.999886
Gm13571	0	0	0.614283	0	0.153571	2.01038	4.91124	0.409342	0.682288	0.999886
4930447M23Rik	0	0	0.614283	0	0.153571	2.01038	4.91124	0.409342	0.682288	0.999886
Gm10862	0	0	0.614283	0	0.153571	2.01038	4.91124	0.409342	0.682288	0.999886
4930449E18Rik	0	0	0.614283	0	0.153571	2.01038	4.91124	0.409342	0.682288	0.999886
Gm50402	0	0	0.614283	0	0.153571	2.01038	4.91124	0.409342	0.682288	0.999886
Dnajc5b	0	0	0.614283	0	0.153571	2.01038	4.91124	0.409342	0.682288	0.999886
Col11a1	0	0	0.614283	0	0.153571	2.01038	4.91124	0.409342	0.682288	0.999886
Plppr5	0	0	0.614283	0	0.153571	2.01038	4.91124	0.409342	0.682288	0.999886
Ptk6	0	0	0.614283	0	0.153571	2.01038	4.91124	0.409342	0.682288	0.999886
Bpifb6	0	0	0.614283	0	0.153571	2.01038	4.91124	0.409342	0.682288	0.999886
Ttll9	0	0	0.614283	0	0.153571	2.01038	4.91124	0.409342	0.682288	0.999886
Gm12366	0	0	0.614283	0	0.153571	2.01038	4.91124	0.409342	0.682288	0.999886
Smim43	0	0	0.614283	0	0.153571	2.01038	4.91124	0.409342	0.682288	0.999886
Atg4a-ps	0	0	0.614283	0	0.153571	2.01038	4.91124	0.409342	0.682288	0.999886
Gm25574	0	0	0.614283	0	0.153571	2.01038	4.91124	0.409342	0.682288	0.999886
Gm27206	0	0	0.614283	0	0.153571	2.01038	4.91124	0.409342	0.682288	0.999886
Gm37228	0	0	0.614283	0	0.153571	2.01038	4.91124	0.409342	0.682288	0.999886
Gm37685	0	0	0.614283	0	0.153571	2.01038	4.91124	0.409342	0.682288	0.999886
A330069K06Rik	0	0	0.614283	0	0.153571	2.01038	4.91124	0.409342	0.682288	0.999886
Gm4430	0	0	0.614283	0	0.153571	2.01038	4.91124	0.409342	0.682288	0.999886
B230334C09Rik	0	0	0.614283	0	0.153571	2.01038	4.91124	0.409342	0.682288	0.999886
Gm42774	0	0	0.614283	0	0.153571	2.01038	4.91124	0.409342	0.682288	0.999886
Gm42949	0	0	0.614283	0	0.153571	2.01038	4.91124	0.409342	0.682288	0.999886
Gm43653	0	0	0.614283	0	0.153571	2.01038	4.91124	0.409342	0.682288	0.999886
Gm20752	0	0	0.614283	0	0.153571	2.01038	4.91124	0.409342	0.682288	0.999886
4933401H06Rik	0	0	0.614283	0	0.153571	2.01038	4.91124	0.409342	0.682288	0.999886
Gm56779	0	0	0.614283	0	0.153571	2.01038	4.91124	0.409342	0.682288	0.999886
Gm56783	0	0	0.614283	0	0.153571	2.01038	4.91124	0.409342	0.682288	0.999886
Gm56788	0	0	0.614283	0	0.153571	2.01038	4.91124	0.409342	0.682288	0.999886
2010002M09Rik	0	0	0.614283	0	0.153571	2.01038	4.91124	0.409342	0.682288	0.999886
Mpl	0	0	0.614283	0	0.153571	2.01038	4.91124	0.409342	0.682288	0.999886
Cdc20	0	0	0.614283	0	0.153571	2.01038	4.91124	0.409342	0.682288	0.999886
Hemgn	0	0	0.614283	0	0.153571	2.01038	4.91124	0.409342	0.682288	0.999886
Kdf1	0	0	0.614283	0	0.153571	2.01038	4.91124	0.409342	0.682288	0.999886
Dao	0	0	0.614283	0	0.153571	2.01038	4.91124	0.409342	0.682288	0.999886
Slc26a1	0	0	0.614283	0	0.153571	2.01038	4.91124	0.409342	0.682288	0.999886
Otop1	0	0	0.614283	0	0.153571	2.01038	4.91124	0.409342	0.682288	0.999886
Cyp2j5	0	0	0.614283	0	0.153571	2.01038	4.91124	0.409342	0.682288	0.999886
Smarca5-ps	0	0	0.614283	0	0.153571	2.01038	4.91124	0.409342	0.682288	0.999886
Gm24524	0	0	0.614283	0	0.153571	2.01038	4.91124	0.409342	0.682288	0.999886
Gm12959	0	0	0.614283	0	0.153571	2.01038	4.91124	0.409342	0.682288	0.999886
Gm15715	0	0	0.614283	0	0.153571	2.01038	4.91124	0.409342	0.682288	0.999886
Gm11483	0	0	0.614283	0	0.153571	2.01038	4.91124	0.409342	0.682288	0.999886
Gm12649	0	0	0.614283	0	0.153571	2.01038	4.91124	0.409342	0.682288	0.999886
Gm12786	0	0	0.614283	0	0.153571	2.01038	4.91124	0.409342	0.682288	0.999886
1700121C08Rik	0	0	0.614283	0	0.153571	2.01038	4.91124	0.409342	0.682288	0.999886
Gm12932	0	0	0.614283	0	0.153571	2.01038	4.91124	0.409342	0.682288	0.999886
Gm13209	0	0	0.614283	0	0.153571	2.01038	4.91124	0.409342	0.682288	0.999886
Gm23318	0	0	0.614283	0	0.153571	2.01038	4.91124	0.409342	0.682288	0.999886
Gm10048	0	0	0.614283	0	0.153571	2.01038	4.91124	0.409342	0.682288	0.999886
Gm42779	0	0	0.614283	0	0.153571	2.01038	4.91124	0.409342	0.682288	0.999886
Gm31363	0	0	0.614283	0	0.153571	2.01038	4.91124	0.409342	0.682288	0.999886
Gm43316	0	0	0.614283	0	0.153571	2.01038	4.91124	0.409342	0.682288	0.999886
Gm43503	0	0	0.614283	0	0.153571	2.01038	4.91124	0.409342	0.682288	0.999886
Gm42435	0	0	0.614283	0	0.153571	2.01038	4.91124	0.409342	0.682288	0.999886
Gm43318	0	0	0.614283	0	0.153571	2.01038	4.91124	0.409342	0.682288	0.999886
Gm42771	0	0	0.614283	0	0.153571	2.01038	4.91124	0.409342	0.682288	0.999886
Gm49890	0	0	0.614283	0	0.153571	2.01038	4.91124	0.409342	0.682288	0.999886
Gm57100	0	0	0.614283	0	0.153571	2.01038	4.91124	0.409342	0.682288	0.999886
Gm57294	0	0	0.614283	0	0.153571	2.01038	4.91124	0.409342	0.682288	0.999886
Gm57262	0	0	0.614283	0	0.153571	2.01038	4.91124	0.409342	0.682288	0.999886
Slc13a1	0	0	0.614283	0	0.153571	2.01038	4.91124	0.409342	0.682288	0.999886
Tuba8	0	0	0.614283	0	0.153571	2.01038	4.91124	0.409342	0.682288	0.999886
Lbx2	0	0	0.614283	0	0.153571	2.01038	4.91124	0.409342	0.682288	0.999886
Tmem184a	0	0	0.614283	0	0.153571	2.01038	4.91124	0.409342	0.682288	0.999886
Tmem40	0	0	0.614283	0	0.153571	2.01038	4.91124	0.409342	0.682288	0.999886
Slc4a5	0	0	0.614283	0	0.153571	2.01038	4.91124	0.409342	0.682288	0.999886
Sbk3	0	0	0.614283	0	0.153571	2.01038	4.91124	0.409342	0.682288	0.999886
Gm15857	0	0	0.614283	0	0.153571	2.01038	4.91124	0.409342	0.682288	0.999886
Gm13833	0	0	0.614283	0	0.153571	2.01038	4.91124	0.409342	0.682288	0.999886
D6Ertd527e	0	0	0.614283	0	0.153571	2.01038	4.91124	0.409342	0.682288	0.999886
Gm45351	0	0	0.614283	0	0.153571	2.01038	4.91124	0.409342	0.682288	0.999886
Gm8649	0	0	0.614283	0	0.153571	2.01038	4.91124	0.409342	0.682288	0.999886
Gm44073	0	0	0.614283	0	0.153571	2.01038	4.91124	0.409342	0.682288	0.999886
Gm43880	0	0	0.614283	0	0.153571	2.01038	4.91124	0.409342	0.682288	0.999886
Gm44012	0	0	0.614283	0	0.153571	2.01038	4.91124	0.409342	0.682288	0.999886
Gm44731	0	0	0.614283	0	0.153571	2.01038	4.91124	0.409342	0.682288	0.999886
Gm44712	0	0	0.614283	0	0.153571	2.01038	4.91124	0.409342	0.682288	0.999886
Gm44771	0	0	0.614283	0	0.153571	2.01038	4.91124	0.409342	0.682288	0.999886
Gm44711	0	0	0.614283	0	0.153571	2.01038	4.91124	0.409342	0.682288	0.999886
Vmn1r15	0	0	0.614283	0	0.153571	2.01038	4.91124	0.409342	0.682288	0.999886
Gm32191	0	0	0.614283	0	0.153571	2.01038	4.91124	0.409342	0.682288	0.999886
Gm52829	0	0	0.614283	0	0.153571	2.01038	4.91124	0.409342	0.682288	0.999886
Gm56242	0	0	0.614283	0	0.153571	2.01038	4.91124	0.409342	0.682288	0.999886
Tyr	0	0	0.614283	0	0.153571	2.01038	4.91124	0.409342	0.682288	0.999886
Cox8b	0	0	0.614283	0	0.153571	2.01038	4.91124	0.409342	0.682288	0.999886
Slc8a2	0	0	0.614283	0	0.153571	2.01038	4.91124	0.409342	0.682288	0.999886
Slc27a5	0	0	0.614283	0	0.153571	2.01038	4.91124	0.409342	0.682288	0.999886
2200002D01Rik	0	0	0.614283	0	0.153571	2.01038	4.91124	0.409342	0.682288	0.999886
Mylpf	0	0	0.614283	0	0.153571	2.01038	4.91124	0.409342	0.682288	0.999886
BC051019	0	0	0.614283	0	0.153571	2.01038	4.91124	0.409342	0.682288	0.999886
Tnni2	0	0	0.614283	0	0.153571	2.01038	4.91124	0.409342	0.682288	0.999886
Ggn	0	0	0.614283	0	0.153571	2.01038	4.91124	0.409342	0.682288	0.999886
Hspb6	0	0	0.614283	0	0.153571	2.01038	4.91124	0.409342	0.682288	0.999886
Sec1	0	0	0.614283	0	0.153571	2.01038	4.91124	0.409342	0.682288	0.999886
Cblc	0	0	0.614283	0	0.153571	2.01038	4.91124	0.409342	0.682288	0.999886
Sox1ot	0	0	0.614283	0	0.153571	2.01038	4.91124	0.409342	0.682288	0.999886
Or2ag1b	0	0	0.614283	0	0.153571	2.01038	4.91124	0.409342	0.682288	0.999886
Vmn2r65	0	0	0.614283	0	0.153571	2.01038	4.91124	0.409342	0.682288	0.999886
Gm19345	0	0	0.614283	0	0.153571	2.01038	4.91124	0.409342	0.682288	0.999886
Gm37844	0	0	0.614283	0	0.153571	2.01038	4.91124	0.409342	0.682288	0.999886
Gm32816	0	0	0.614283	0	0.153571	2.01038	4.91124	0.409342	0.682288	0.999886
4933432K03Rik	0	0	0.614283	0	0.153571	2.01038	4.91124	0.409342	0.682288	0.999886
Gm44623	0	0	0.614283	0	0.153571	2.01038	4.91124	0.409342	0.682288	0.999886
4930588G17Rik	0	0	0.614283	0	0.153571	2.01038	4.91124	0.409342	0.682288	0.999886
4930513N20Rik	0	0	0.614283	0	0.153571	2.01038	4.91124	0.409342	0.682288	0.999886
Gm45510	0	0	0.614283	0	0.153571	2.01038	4.91124	0.409342	0.682288	0.999886
Gm45310	0	0	0.614283	0	0.153571	2.01038	4.91124	0.409342	0.682288	0.999886
Gm45416	0	0	0.614283	0	0.153571	2.01038	4.91124	0.409342	0.682288	0.999886
Potefam3f	0	0	0.614283	0	0.153571	2.01038	4.91124	0.409342	0.682288	0.999886
Bc1	0	0	0.614283	0	0.153571	2.01038	4.91124	0.409342	0.682288	0.999886
Gm56855	0	0	0.614283	0	0.153571	2.01038	4.91124	0.409342	0.682288	0.999886
Cnn1	0	0	0.614283	0	0.153571	2.01038	4.91124	0.409342	0.682288	0.999886
Ctrl	0	0	0.614283	0	0.153571	2.01038	4.91124	0.409342	0.682288	0.999886
Acta1	0	0	0.614283	0	0.153571	2.01038	4.91124	0.409342	0.682288	0.999886
Pou2f3	0	0	0.614283	0	0.153571	2.01038	4.91124	0.409342	0.682288	0.999886
Plet1	0	0	0.614283	0	0.153571	2.01038	4.91124	0.409342	0.682288	0.999886
Deup1	0	0	0.614283	0	0.153571	2.01038	4.91124	0.409342	0.682288	0.999886
Iho1	0	0	0.614283	0	0.153571	2.01038	4.91124	0.409342	0.682288	0.999886
Ces1e	0	0	0.614283	0	0.153571	2.01038	4.91124	0.409342	0.682288	0.999886
Khdc3	0	0	0.614283	0	0.153571	2.01038	4.91124	0.409342	0.682288	0.999886
Gm26971	0	0	0.614283	0	0.153571	2.01038	4.91124	0.409342	0.682288	0.999886
C430002N11Rik	0	0	0.614283	0	0.153571	2.01038	4.91124	0.409342	0.682288	0.999886
Gm37401	0	0	0.614283	0	0.153571	2.01038	4.91124	0.409342	0.682288	0.999886
9430062P05Rik	0	0	0.614283	0	0.153571	2.01038	4.91124	0.409342	0.682288	0.999886
Gm37661	0	0	0.614283	0	0.153571	2.01038	4.91124	0.409342	0.682288	0.999886
Ccdc194	0	0	0.614283	0	0.153571	2.01038	4.91124	0.409342	0.682288	0.999886
Gm31045	0	0	0.614283	0	0.153571	2.01038	4.91124	0.409342	0.682288	0.999886
Gm45554	0	0	0.614283	0	0.153571	2.01038	4.91124	0.409342	0.682288	0.999886
Gm45708	0	0	0.614283	0	0.153571	2.01038	4.91124	0.409342	0.682288	0.999886
Gm45833	0	0	0.614283	0	0.153571	2.01038	4.91124	0.409342	0.682288	0.999886
Gm45760	0	0	0.614283	0	0.153571	2.01038	4.91124	0.409342	0.682288	0.999886
4921534A09Rik	0	0	0.614283	0	0.153571	2.01038	4.91124	0.409342	0.682288	0.999886
Gm47106	0	0	0.614283	0	0.153571	2.01038	4.91124	0.409342	0.682288	0.999886
Gm46102	0	0	0.614283	0	0.153571	2.01038	4.91124	0.409342	0.682288	0.999886
Gm48789	0	0	0.614283	0	0.153571	2.01038	4.91124	0.409342	0.682288	0.999886
Gm18103	0	0	0.614283	0	0.153571	2.01038	4.91124	0.409342	0.682288	0.999886
Gm47403	0	0	0.614283	0	0.153571	2.01038	4.91124	0.409342	0.682288	0.999886
Gm56828	0	0	0.614283	0	0.153571	2.01038	4.91124	0.409342	0.682288	0.999886
Atp1b4	0	0	0.614283	0	0.153571	2.01038	4.91124	0.409342	0.682288	0.999886
Magix	0	0	0.614283	0	0.153571	2.01038	4.91124	0.409342	0.682288	0.999886
Ttc21a	0	0	0.614283	0	0.153571	2.01038	4.91124	0.409342	0.682288	0.999886
Cdcp1	0	0	0.614283	0	0.153571	2.01038	4.91124	0.409342	0.682288	0.999886
Rnf113a1	0	0	0.614283	0	0.153571	2.01038	4.91124	0.409342	0.682288	0.999886
Ccr4	0	0	0.614283	0	0.153571	2.01038	4.91124	0.409342	0.682288	0.999886
Or11n2	0	0	0.614283	0	0.153571	2.01038	4.91124	0.409342	0.682288	0.999886
Gadl1	0	0	0.614283	0	0.153571	2.01038	4.91124	0.409342	0.682288	0.999886
Gm26448	0	0	0.614283	0	0.153571	2.01038	4.91124	0.409342	0.682288	0.999886
AA414768	0	0	0.614283	0	0.153571	2.01038	4.91124	0.409342	0.682288	0.999886
Gm15239	0	0	0.614283	0	0.153571	2.01038	4.91124	0.409342	0.682288	0.999886
Gm16265	0	0	0.614283	0	0.153571	2.01038	4.91124	0.409342	0.682288	0.999886
Gm26952	0	0	0.614283	0	0.153571	2.01038	4.91124	0.409342	0.682288	0.999886
4930562F07Rik	0	0	0.614283	0	0.153571	2.01038	4.91124	0.409342	0.682288	0.999886
Rgs8	0	0	0.614283	0	0.153571	2.01038	4.91124	0.409342	0.682288	0.999886
Gm16151	0	0	0.614283	0	0.153571	2.01038	4.91124	0.409342	0.682288	0.999886
Gm15392	0	0	0.614283	0	0.153571	2.01038	4.91124	0.409342	0.682288	0.999886
Gm23223	0	0	0.614283	0	0.153571	2.01038	4.91124	0.409342	0.682288	0.999886
Gm6397	0	0	0.614283	0	0.153571	2.01038	4.91124	0.409342	0.682288	0.999886
Gm15849	0	0	0.614283	0	0.153571	2.01038	4.91124	0.409342	0.682288	0.999886
D930019O06Rik	0	0	0.614283	0	0.153571	2.01038	4.91124	0.409342	0.682288	0.999886
Gm26581	0	0	0.614283	0	0.153571	2.01038	4.91124	0.409342	0.682288	0.999886
Gm26686	0	0	0.614283	0	0.153571	2.01038	4.91124	0.409342	0.682288	0.999886
Gm8451	0	0	0.614283	0	0.153571	2.01038	4.91124	0.409342	0.682288	0.999886
Gm29013	0	0	0.614283	0	0.153571	2.01038	4.91124	0.409342	0.682288	0.999886
Gm29336	0	0	0.614283	0	0.153571	2.01038	4.91124	0.409342	0.682288	0.999886
Gm4208	0	0	0.614283	0	0.153571	2.01038	4.91124	0.409342	0.682288	0.999886
Gm28777	0	0	0.614283	0	0.153571	2.01038	4.91124	0.409342	0.682288	0.999886
Gm28845	0	0	0.614283	0	0.153571	2.01038	4.91124	0.409342	0.682288	0.999886
Gm37223	0	0	0.614283	0	0.153571	2.01038	4.91124	0.409342	0.682288	0.999886
Gm9694	0	0	0.614283	0	0.153571	2.01038	4.91124	0.409342	0.682288	0.999886
Gm37981	0	0	0.614283	0	0.153571	2.01038	4.91124	0.409342	0.682288	0.999886
Gm37800	0	0	0.614283	0	0.153571	2.01038	4.91124	0.409342	0.682288	0.999886
Gm38130	0	0	0.614283	0	0.153571	2.01038	4.91124	0.409342	0.682288	0.999886
Gm6477	0	0	0.614283	0	0.153571	2.01038	4.91124	0.409342	0.682288	0.999886
Gm47903	0	0	0.614283	0	0.153571	2.01038	4.91124	0.409342	0.682288	0.999886
Gm36908	0	0	0.614283	0	0.153571	2.01038	4.91124	0.409342	0.682288	0.999886
Gm56993	0	0	0.614283	0	0.153571	2.01038	4.91124	0.409342	0.682288	0.999886
Ftcd	0	0	0.614283	0	0.153571	2.01038	4.91124	0.409342	0.682288	0.999886
Il12b	0	0	0.614283	0	0.153571	2.01038	4.91124	0.409342	0.682288	0.999886
Zpbp2	0	0	0.614283	0	0.153571	2.01038	4.91124	0.409342	0.682288	0.999886
Pipox	0	0	0.614283	0	0.153571	2.01038	4.91124	0.409342	0.682288	0.999886
Gpr142	0	0	0.614283	0	0.153571	2.01038	4.91124	0.409342	0.682288	0.999886
Tekt3	0	0	0.614283	0	0.153571	2.01038	4.91124	0.409342	0.682288	0.999886
Snord42a	0	0	0.614283	0	0.153571	2.01038	4.91124	0.409342	0.682288	0.999886
Gm11719	0	0	0.614283	0	0.153571	2.01038	4.91124	0.409342	0.682288	0.999886
Gm11991	0	0	0.614283	0	0.153571	2.01038	4.91124	0.409342	0.682288	0.999886
4930597A21Rik	0	0	0.614283	0	0.153571	2.01038	4.91124	0.409342	0.682288	0.999886
Gm11755	0	0	0.614283	0	0.153571	2.01038	4.91124	0.409342	0.682288	0.999886
Kcnab3os	0	0	0.614283	0	0.153571	2.01038	4.91124	0.409342	0.682288	0.999886
Gm25835	0	0	0.614283	0	0.153571	2.01038	4.91124	0.409342	0.682288	0.999886
9230105E05Rik	0	0	0.614283	0	0.153571	2.01038	4.91124	0.409342	0.682288	0.999886
Gm20390	0	0	0.614283	0	0.153571	2.01038	4.91124	0.409342	0.682288	0.999886
Evi2b	0	0	0.614283	0	0.153571	2.01038	4.91124	0.409342	0.682288	0.999886
Gm18705	0	0	0.614283	0	0.153571	2.01038	4.91124	0.409342	0.682288	0.999886
Gm47101	0	0	0.614283	0	0.153571	2.01038	4.91124	0.409342	0.682288	0.999886
4930486F22Rik	0	0	0.614283	0	0.153571	2.01038	4.91124	0.409342	0.682288	0.999886
Gm47170	0	0	0.614283	0	0.153571	2.01038	4.91124	0.409342	0.682288	0.999886
Gm47673	0	0	0.614283	0	0.153571	2.01038	4.91124	0.409342	0.682288	0.999886
Gm17849	0	0	0.614283	0	0.153571	2.01038	4.91124	0.409342	0.682288	0.999886
Gm57004	0	0	0.614283	0	0.153571	2.01038	4.91124	0.409342	0.682288	0.999886
Gm56276	0	0	0.614283	0	0.153571	2.01038	4.91124	0.409342	0.682288	0.999886
Slc6a19	0	0	0.614283	0	0.153571	2.01038	4.91124	0.409342	0.682288	0.999886
Slc17a2	0	0	0.614283	0	0.153571	2.01038	4.91124	0.409342	0.682288	0.999886
A830005F24Rik	0	0	0.614283	0	0.153571	2.01038	4.91124	0.409342	0.682288	0.999886
Gm47941	0	0	0.614283	0	0.153571	2.01038	4.91124	0.409342	0.682288	0.999886
4930428E07Rik	0	0	0.614283	0	0.153571	2.01038	4.91124	0.409342	0.682288	0.999886
Gm47177	0	0	0.614283	0	0.153571	2.01038	4.91124	0.409342	0.682288	0.999886
Gm16497	0	0	0.614283	0	0.153571	2.01038	4.91124	0.409342	0.682288	0.999886
Gm48825	0	0	0.614283	0	0.153571	2.01038	4.91124	0.409342	0.682288	0.999886
1700019C18Rik	0	0	0.614283	0	0.153571	2.01038	4.91124	0.409342	0.682288	0.999886
Gm48054	0	0	0.614283	0	0.153571	2.01038	4.91124	0.409342	0.682288	0.999886
Gm3800	0	0	0.614283	0	0.153571	2.01038	4.91124	0.409342	0.682288	0.999886
Gm56545	0	0	0.614283	0	0.153571	2.01038	4.91124	0.409342	0.682288	0.999886
Cpb2	0	0	0.614283	0	0.153571	2.01038	4.91124	0.409342	0.682288	0.999886
Gm8444	0	0	0.614283	0	0.153571	2.01038	4.91124	0.409342	0.682288	0.999886
Gm15322	0	0	0.614283	0	0.153571	2.01038	4.91124	0.409342	0.682288	0.999886
Gm16006	0	0	0.614283	0	0.153571	2.01038	4.91124	0.409342	0.682288	0.999886
Gm38397	0	0	0.614283	0	0.153571	2.01038	4.91124	0.409342	0.682288	0.999886
Gm31804	0	0	0.614283	0	0.153571	2.01038	4.91124	0.409342	0.682288	0.999886
Gm49099	0	0	0.614283	0	0.153571	2.01038	4.91124	0.409342	0.682288	0.999886
Gm49207	0	0	0.614283	0	0.153571	2.01038	4.91124	0.409342	0.682288	0.999886
Gm4606	0	0	0.614283	0	0.153571	2.01038	4.91124	0.409342	0.682288	0.999886
Gm49149	0	0	0.614283	0	0.153571	2.01038	4.91124	0.409342	0.682288	0.999886
Gm49431	0	0	0.614283	0	0.153571	2.01038	4.91124	0.409342	0.682288	0.999886
Gm49480	0	0	0.614283	0	0.153571	2.01038	4.91124	0.409342	0.682288	0.999886
Gm49470	0	0	0.614283	0	0.153571	2.01038	4.91124	0.409342	0.682288	0.999886
Gm56744	0	0	0.614283	0	0.153571	2.01038	4.91124	0.409342	0.682288	0.999886
Gm54465	0	0	0.614283	0	0.153571	2.01038	4.91124	0.409342	0.682288	0.999886
4833413E03Rik	0	0	0.614283	0	0.153571	2.01038	4.91124	0.409342	0.682288	0.999886
Nr1i2	0	0	0.614283	0	0.153571	2.01038	4.91124	0.409342	0.682288	0.999886
Hrg	0	0	0.614283	0	0.153571	2.01038	4.91124	0.409342	0.682288	0.999886
Pdzph1	0	0	0.614283	0	0.153571	2.01038	4.91124	0.409342	0.682288	0.999886
Ahcyl	0	0	0.614283	0	0.153571	2.01038	4.91124	0.409342	0.682288	0.999886
Rpl26-ps4	0	0	0.614283	0	0.153571	2.01038	4.91124	0.409342	0.682288	0.999886
Tdgf1-ps2	0	0	0.614283	0	0.153571	2.01038	4.91124	0.409342	0.682288	0.999886
n-R5s25	0	0	0.614283	0	0.153571	2.01038	4.91124	0.409342	0.682288	0.999886
Gm10184	0	0	0.614283	0	0.153571	2.01038	4.91124	0.409342	0.682288	0.999886
Tcp10a	0	0	0.614283	0	0.153571	2.01038	4.91124	0.409342	0.682288	0.999886
Gm26612	0	0	0.614283	0	0.153571	2.01038	4.91124	0.409342	0.682288	0.999886
Gm7043	0	0	0.614283	0	0.153571	2.01038	4.91124	0.409342	0.682288	0.999886
Eef1akmt4	0	0	0.614283	0	0.153571	2.01038	4.91124	0.409342	0.682288	0.999886
Gm49624	0	0	0.614283	0	0.153571	2.01038	4.91124	0.409342	0.682288	0.999886
Gm41505	0	0	0.614283	0	0.153571	2.01038	4.91124	0.409342	0.682288	0.999886
Gm49757	0	0	0.614283	0	0.153571	2.01038	4.91124	0.409342	0.682288	0.999886
Gm49579	0	0	0.614283	0	0.153571	2.01038	4.91124	0.409342	0.682288	0.999886
Gm50035	0	0	0.614283	0	0.153571	2.01038	4.91124	0.409342	0.682288	0.999886
Gm20026	0	0	0.614283	0	0.153571	2.01038	4.91124	0.409342	0.682288	0.999886
4930588A03Rik	0	0	0.614283	0	0.153571	2.01038	4.91124	0.409342	0.682288	0.999886
Gm41659	0	0	0.614283	0	0.153571	2.01038	4.91124	0.409342	0.682288	0.999886
Gm32196	0	0	0.614283	0	0.153571	2.01038	4.91124	0.409342	0.682288	0.999886
Gm56903	0	0	0.614283	0	0.153571	2.01038	4.91124	0.409342	0.682288	0.999886
Morn5	0	0	0.614283	0	0.153571	2.01038	4.91124	0.409342	0.682288	0.999886
Pax6	0	0	0.614283	0	0.153571	2.01038	4.91124	0.409342	0.682288	0.999886
Or5m5	0	0	0.614283	0	0.153571	2.01038	4.91124	0.409342	0.682288	0.999886
Gm6563	0	0	0.614283	0	0.153571	2.01038	4.91124	0.409342	0.682288	0.999886
Or10q3	0	0	0.614283	0	0.153571	2.01038	4.91124	0.409342	0.682288	0.999886
Pin1rt1	0	0	0.614283	0	0.153571	2.01038	4.91124	0.409342	0.682288	0.999886
Or5aq7	0	0	0.614283	0	0.153571	2.01038	4.91124	0.409342	0.682288	0.999886
Calhm1	0	0	0.614283	0	0.153571	2.01038	4.91124	0.409342	0.682288	0.999886
Gm13475	0	0	0.614283	0	0.153571	2.01038	4.91124	0.409342	0.682288	0.999886
Gm13577	0	0	0.614283	0	0.153571	2.01038	4.91124	0.409342	0.682288	0.999886
Gm13388	0	0	0.614283	0	0.153571	2.01038	4.91124	0.409342	0.682288	0.999886
Gm13807	0	0	0.614283	0	0.153571	2.01038	4.91124	0.409342	0.682288	0.999886
Gm13620	0	0	0.614283	0	0.153571	2.01038	4.91124	0.409342	0.682288	0.999886
Gm13964	0	0	0.614283	0	0.153571	2.01038	4.91124	0.409342	0.682288	0.999886
Gm13405	0	0	0.614283	0	0.153571	2.01038	4.91124	0.409342	0.682288	0.999886
Gm8974	0	0	0.614283	0	0.153571	2.01038	4.91124	0.409342	0.682288	0.999886
Gm37015	0	0	0.614283	0	0.153571	2.01038	4.91124	0.409342	0.682288	0.999886
4930554I06Rik	0	0	0.614283	0	0.153571	2.01038	4.91124	0.409342	0.682288	0.999886
4933401L05Rik	0	0	0.614283	0	0.153571	2.01038	4.91124	0.409342	0.682288	0.999886
Gm18149	0	0	0.614283	0	0.153571	2.01038	4.91124	0.409342	0.682288	0.999886
Gm30042	0	0	0.614283	0	0.153571	2.01038	4.91124	0.409342	0.682288	0.999886
Ndufb4b	0	0	0.614283	0	0.153571	2.01038	4.91124	0.409342	0.682288	0.999886
Gm57442	0	0	0.614283	0	0.153571	2.01038	4.91124	0.409342	0.682288	0.999886
Fgg	0	0	0.614283	0	0.153571	2.01038	4.91124	0.409342	0.682288	0.999886
Tmem212	0	0	0.614283	0	0.153571	2.01038	4.91124	0.409342	0.682288	0.999886
Kcna3	0	0	0.614283	0	0.153571	2.01038	4.91124	0.409342	0.682288	0.999886
Gm11842	0	0	0.614283	0	0.153571	2.01038	4.91124	0.409342	0.682288	0.999886
Gm11832	0	0	0.614283	0	0.153571	2.01038	4.91124	0.409342	0.682288	0.999886
Gm14029	0	0	0.614283	0	0.153571	2.01038	4.91124	0.409342	0.682288	0.999886
Gm12364	0	0	0.614283	0	0.153571	2.01038	4.91124	0.409342	0.682288	0.999886
Gm22322	0	0	0.614283	0	0.153571	2.01038	4.91124	0.409342	0.682288	0.999886
Gm37468	0	0	0.614283	0	0.153571	2.01038	4.91124	0.409342	0.682288	0.999886
Gm38313	0	0	0.614283	0	0.153571	2.01038	4.91124	0.409342	0.682288	0.999886
Gm37202	0	0	0.614283	0	0.153571	2.01038	4.91124	0.409342	0.682288	0.999886
4930431L21Rik	0	0	0.614283	0	0.153571	2.01038	4.91124	0.409342	0.682288	0.999886
Gm43522	0	0	0.614283	0	0.153571	2.01038	4.91124	0.409342	0.682288	0.999886
Gm18982	0	0	0.614283	0	0.153571	2.01038	4.91124	0.409342	0.682288	0.999886
Gm19439	0	0	0.614283	0	0.153571	2.01038	4.91124	0.409342	0.682288	0.999886
B230207O21Rik	0	0	0.614283	0	0.153571	2.01038	4.91124	0.409342	0.682288	0.999886
Gm43070	0	0	0.614283	0	0.153571	2.01038	4.91124	0.409342	0.682288	0.999886
Lrp8os1	0	0	0.614283	0	0.153571	2.01038	4.91124	0.409342	0.682288	0.999886
Ambn	0	0	0.614283	0	0.153571	2.01038	4.91124	0.409342	0.682288	0.999886
Nr0b2	0	0	0.614283	0	0.153571	2.01038	4.91124	0.409342	0.682288	0.999886
4930553M12Rik	0	0	0.614283	0	0.153571	2.01038	4.91124	0.409342	0.682288	0.999886
Afp	0	0	0.614283	0	0.153571	2.01038	4.91124	0.409342	0.682288	0.999886
Csn1s2a	0	0	0.614283	0	0.153571	2.01038	4.91124	0.409342	0.682288	0.999886
Mup3	0	0	0.614283	0	0.153571	2.01038	4.91124	0.409342	0.682288	0.999886
1700010H22Rik	0	0	0.614283	0	0.153571	2.01038	4.91124	0.409342	0.682288	0.999886
Cnga1	0	0	0.614283	0	0.153571	2.01038	4.91124	0.409342	0.682288	0.999886
Cyp4a30-ps	0	0	0.614283	0	0.153571	2.01038	4.91124	0.409342	0.682288	0.999886
Gm15824	0	0	0.614283	0	0.153571	2.01038	4.91124	0.409342	0.682288	0.999886
Gm13252	0	0	0.614283	0	0.153571	2.01038	4.91124	0.409342	0.682288	0.999886
Gm12977	0	0	0.614283	0	0.153571	2.01038	4.91124	0.409342	0.682288	0.999886
Gm11751	0	0	0.614283	0	0.153571	2.01038	4.91124	0.409342	0.682288	0.999886
Gm24399	0	0	0.614283	0	0.153571	2.01038	4.91124	0.409342	0.682288	0.999886
Gm43838	0	0	0.614283	0	0.153571	2.01038	4.91124	0.409342	0.682288	0.999886
3110031N09Rik	0	0	0.614283	0	0.153571	2.01038	4.91124	0.409342	0.682288	0.999886
C330024D21Rik	0	0	0.614283	0	0.153571	2.01038	4.91124	0.409342	0.682288	0.999886
Gm55425	0	0	0.614283	0	0.153571	2.01038	4.91124	0.409342	0.682288	0.999886
Prok2	0	0	0.614283	0	0.153571	2.01038	4.91124	0.409342	0.682288	0.999886
Prrt3	0	0	0.614283	0	0.153571	2.01038	4.91124	0.409342	0.682288	0.999886
Gm9946	0	0	0.614283	0	0.153571	2.01038	4.91124	0.409342	0.682288	0.999886
Vmn1r46	0	0	0.614283	0	0.153571	2.01038	4.91124	0.409342	0.682288	0.999886
Adam1b	0	0	0.614283	0	0.153571	2.01038	4.91124	0.409342	0.682288	0.999886
Mir29a	0	0	0.614283	0	0.153571	2.01038	4.91124	0.409342	0.682288	0.999886
Gm23010	0	0	0.614283	0	0.153571	2.01038	4.91124	0.409342	0.682288	0.999886
Gm15854	0	0	0.614283	0	0.153571	2.01038	4.91124	0.409342	0.682288	0.999886
4930505K14Rik	0	0	0.614283	0	0.153571	2.01038	4.91124	0.409342	0.682288	0.999886
Alms1-ps2	0	0	0.614283	0	0.153571	2.01038	4.91124	0.409342	0.682288	0.999886
1700101I11Rik	0	0	0.614283	0	0.153571	2.01038	4.91124	0.409342	0.682288	0.999886
A730020E08Rik	0	0	0.614283	0	0.153571	2.01038	4.91124	0.409342	0.682288	0.999886
Gm43409	0	0	0.614283	0	0.153571	2.01038	4.91124	0.409342	0.682288	0.999886
Gm43785	0	0	0.614283	0	0.153571	2.01038	4.91124	0.409342	0.682288	0.999886
Gm43164	0	0	0.614283	0	0.153571	2.01038	4.91124	0.409342	0.682288	0.999886
Gm43198	0	0	0.614283	0	0.153571	2.01038	4.91124	0.409342	0.682288	0.999886
Gm44828	0	0	0.614283	0	0.153571	2.01038	4.91124	0.409342	0.682288	0.999886
Gm43940	0	0	0.614283	0	0.153571	2.01038	4.91124	0.409342	0.682288	0.999886
Gm44090	0	0	0.614283	0	0.153571	2.01038	4.91124	0.409342	0.682288	0.999886
Gm43919	0	0	0.614283	0	0.153571	2.01038	4.91124	0.409342	0.682288	0.999886
1700051K13Rik	0	0	0.614283	0	0.153571	2.01038	4.91124	0.409342	0.682288	0.999886
Gm18537	0	0	0.614283	0	0.153571	2.01038	4.91124	0.409342	0.682288	0.999886
Vmn1r16	0	0	0.614283	0	0.153571	2.01038	4.91124	0.409342	0.682288	0.999886
Gm56929	0	0	0.614283	0	0.153571	2.01038	4.91124	0.409342	0.682288	0.999886
Gm57265	0	0	0.614283	0	0.153571	2.01038	4.91124	0.409342	0.682288	0.999886
Gm56931	0	0	0.614283	0	0.153571	2.01038	4.91124	0.409342	0.682288	0.999886
Gm57298	0	0	0.614283	0	0.153571	2.01038	4.91124	0.409342	0.682288	0.999886
Gm54671	0	0	0.614283	0	0.153571	2.01038	4.91124	0.409342	0.682288	0.999886
Gm5893	0	0	0.614283	0	0.153571	2.01038	4.91124	0.409342	0.682288	0.999886
Fam24b	0	0	0.614283	0	0.153571	2.01038	4.91124	0.409342	0.682288	0.999886
Foxa3	0	0	0.614283	0	0.153571	2.01038	4.91124	0.409342	0.682288	0.999886
Ovch2	0	0	0.614283	0	0.153571	2.01038	4.91124	0.409342	0.682288	0.999886
Gm25134	0	0	0.614283	0	0.153571	2.01038	4.91124	0.409342	0.682288	0.999886
Or51a39	0	0	0.614283	0	0.153571	2.01038	4.91124	0.409342	0.682288	0.999886
Gm10175	0	0	0.614283	0	0.153571	2.01038	4.91124	0.409342	0.682288	0.999886
Gm7027	0	0	0.614283	0	0.153571	2.01038	4.91124	0.409342	0.682288	0.999886
B230206H07Rik	0	0	0.614283	0	0.153571	2.01038	4.91124	0.409342	0.682288	0.999886
Vmn2r71	0	0	0.614283	0	0.153571	2.01038	4.91124	0.409342	0.682288	0.999886
Gm26633	0	0	0.614283	0	0.153571	2.01038	4.91124	0.409342	0.682288	0.999886
Erfl	0	0	0.614283	0	0.153571	2.01038	4.91124	0.409342	0.682288	0.999886
Gm4598	0	0	0.614283	0	0.153571	2.01038	4.91124	0.409342	0.682288	0.999886
Gm49320	0	0	0.614283	0	0.153571	2.01038	4.91124	0.409342	0.682288	0.999886
Gm32983	0	0	0.614283	0	0.153571	2.01038	4.91124	0.409342	0.682288	0.999886
Gm57244	0	0	0.614283	0	0.153571	2.01038	4.91124	0.409342	0.682288	0.999886
Gm56024	0	0	0.614283	0	0.153571	2.01038	4.91124	0.409342	0.682288	0.999886
Scrg1	0	0	0.614283	0	0.153571	2.01038	4.91124	0.409342	0.682288	0.999886
1700018B08Rik	0	0	0.614283	0	0.153571	2.01038	4.91124	0.409342	0.682288	0.999886
Apoa5	0	0	0.614283	0	0.153571	2.01038	4.91124	0.409342	0.682288	0.999886
Gm4894	0	0	0.614283	0	0.153571	2.01038	4.91124	0.409342	0.682288	0.999886
Sap18b	0	0	0.614283	0	0.153571	2.01038	4.91124	0.409342	0.682288	0.999886
Ces3b	0	0	0.614283	0	0.153571	2.01038	4.91124	0.409342	0.682288	0.999886
Gm16144	0	0	0.614283	0	0.153571	2.01038	4.91124	0.409342	0.682288	0.999886
Gm17828	0	0	0.614283	0	0.153571	2.01038	4.91124	0.409342	0.682288	0.999886
Gm38327	0	0	0.614283	0	0.153571	2.01038	4.91124	0.409342	0.682288	0.999886
Gm45627	0	0	0.614283	0	0.153571	2.01038	4.91124	0.409342	0.682288	0.999886
Gm45746	0	0	0.614283	0	0.153571	2.01038	4.91124	0.409342	0.682288	0.999886
Gm32017	0	0	0.614283	0	0.153571	2.01038	4.91124	0.409342	0.682288	0.999886
Gm57060	0	0	0.614283	0	0.153571	2.01038	4.91124	0.409342	0.682288	0.999886
Gm57037	0	0	0.614283	0	0.153571	2.01038	4.91124	0.409342	0.682288	0.999886
Prss46	0	0	0.614283	0	0.153571	2.01038	4.91124	0.409342	0.682288	0.999886
Gm14735	0	0	0.614283	0	0.153571	2.01038	4.91124	0.409342	0.682288	0.999886
Gm14718	0	0	0.614283	0	0.153571	2.01038	4.91124	0.409342	0.682288	0.999886
Gm15063	0	0	0.614283	0	0.153571	2.01038	4.91124	0.409342	0.682288	0.999886
Gm43814	0	0	0.614283	0	0.153571	2.01038	4.91124	0.409342	0.682288	0.999886
Gm36251	0	0	0.614283	0	0.153571	2.01038	4.91124	0.409342	0.682288	0.999886
Gm47148	0	0	0.614283	0	0.153571	2.01038	4.91124	0.409342	0.682288	0.999886
Gm25629	0	0	0.614283	0	0.153571	2.01038	4.91124	0.409342	0.682288	0.999886
Gm9626	0	0	0.614283	0	0.153571	2.01038	4.91124	0.409342	0.682288	0.999886
Gm14016	0	0	0.614283	0	0.153571	2.01038	4.91124	0.409342	0.682288	0.999886
1700010B08Rik	0	0	0.614283	0	0.153571	2.01038	4.91124	0.409342	0.682288	0.999886
Or5p58	0	0	0.614283	0	0.153571	2.01038	4.91124	0.409342	0.682288	0.999886
Or5ae2	0	0	0.614283	0	0.153571	2.01038	4.91124	0.409342	0.682288	0.999886
2900037B21Rik	0	0	0.614283	0	0.153571	2.01038	4.91124	0.409342	0.682288	0.999886
Gm45079	0	0	0.614283	0	0.153571	2.01038	4.91124	0.409342	0.682288	0.999886
Gm45675	0	0	0.614283	0	0.153571	2.01038	4.91124	0.409342	0.682288	0.999886
E130101E03Rik	0	0	0.614283	0	0.153571	2.01038	4.91124	0.409342	0.682288	0.999886
Rhbdd3	19.96	13.2631	23.957	15.724	18.226	0.317425	0.775544	0.409294	0.682324	0.999886
4930525G20Rik	8.64932	7.23439	4.60712	7.862	7.08821	-0.497325	1.21524	-0.409241	0.682363	0.999886
Sdcbp	542.246	449.738	492.348	432.41	479.185	-0.0900309	0.220062	-0.409117	0.682454	0.999886
Sncaip	23.952	14.4688	26.4142	19.655	21.1225	0.297105	0.726257	0.40909	0.682473	0.999886
Rab8a	29.2746	33.7605	29.7927	19.655	28.1207	-0.258255	0.631304	-0.409082	0.68248	0.999886
Syngap1	3.32666	2.41146	2.76427	7.862	4.0911	0.654982	1.60124	0.409047	0.682505	0.999886
Kif23	32.6013	73.5497	36.2427	58.965	50.3396	-0.223334	0.546038	-0.409008	0.682534	0.999886
Piezo2	8.64932	3.6172	11.9785	3.931	7.04401	0.510684	1.24861	0.409004	0.682537	0.999886
Gm48653	20.6253	27.7318	29.4856	27.517	26.3399	0.263648	0.64463	0.408991	0.682547	0.999886
Babam2	981.365	901.888	864.603	931.647	919.876	-0.075672	0.185052	-0.408923	0.682596	0.999886
Gm43260	8.64932	12.0573	5.52854	11.793	9.50705	-0.438536	1.07245	-0.408912	0.682605	0.999886
Ndc1	41.2506	63.9038	40.8498	90.413	59.1043	0.208214	0.509293	0.408829	0.682665	0.999886
Gm48015	3.99199	3.6172	9.82852	0	4.35943	0.658296	1.61063	0.40872	0.682745	0.999886
Gm47644	13.972	9.64586	11.3642	3.931	9.72827	-0.434574	1.06331	-0.408699	0.682761	0.999886
Mrpl55	3.32666	3.6172	6.14283	3.931	4.25442	0.625391	1.53023	0.40869	0.682767	0.999886
Ankmy2	89.8199	86.8127	90.6067	58.965	81.5511	-0.163661	0.400534	-0.408607	0.682828	0.999886
Ankrd39	17.964	10.8516	12.8999	7.862	12.3944	-0.382936	0.937232	-0.408582	0.682847	0.999886
Tmem51	107.784	162.774	148.964	78.62	124.535	-0.15544	0.380461	-0.408557	0.682865	0.999886
Zfp652os	15.3026	15.6745	14.1285	7.862	13.2419	-0.36749	0.899675	-0.408469	0.682929	0.999886
Gm13465	2.66133	3.6172	0.921424	3.931	2.78274	-0.794493	1.94518	-0.408441	0.68295	0.999886
Cish	2.66133	3.6172	0.921424	3.931	2.78274	-0.794493	1.94518	-0.408441	0.68295	0.999886
4930434F21Rik	2.66133	3.6172	0.921424	3.931	2.78274	-0.794493	1.94518	-0.408441	0.68295	0.999886
Xrn1	488.354	483.499	459.483	455.996	471.833	-0.0854545	0.209274	-0.408338	0.683025	0.999886
Aprt	5.98799	4.82293	10.1357	3.931	6.2194	0.527514	1.29205	0.408277	0.68307	0.999886
Dna2	39.2546	33.7605	44.5355	39.31	39.2151	0.217876	0.533784	0.408173	0.683147	0.999886
Plekhj1	16.6333	21.7032	30.7141	11.793	20.2109	0.310641	0.761057	0.408171	0.683148	0.999886
Csnk1g3	502.991	431.652	414.334	475.651	456.157	-0.0899005	0.220348	-0.407994	0.683278	0.999886
Map3k14	295.408	359.308	306.22	302.687	315.906	-0.0986442	0.241785	-0.407983	0.683286	0.999886
Fam76b	196.273	173.625	183.978	149.378	175.814	-0.119225	0.292236	-0.407975	0.683292	0.999886
Gm16332	73.1866	37.3777	62.964	23.586	49.2786	-0.2297	0.563253	-0.407809	0.683414	0.999886
Pfkl	12.6413	4.82293	9.82852	15.724	10.7542	0.416745	1.02194	0.407796	0.683423	0.999886
Zfp74	57.8839	54.2579	48.2212	51.103	52.8665	-0.189994	0.465914	-0.407787	0.68343	0.999886
4933434E20Rik	31.2706	31.349	42.3855	27.517	33.1305	0.238221	0.584184	0.407784	0.683433	0.999886
Fdps	3.99199	4.82293	7.98567	3.931	5.1829	0.570369	1.39912	0.407663	0.683521	0.999886
Zfp422	7.98399	6.02866	10.7499	7.862	8.15615	0.457142	1.12179	0.407512	0.683632	0.999886
Uqcc4	17.2986	13.2631	15.9713	3.931	12.616	-0.390239	0.958028	-0.407336	0.683761	0.999886
Ifi27l2a	23.2866	14.4688	37.7784	3.931	19.8662	0.346298	0.850216	0.407306	0.683784	0.999886
Prkar1b	5.98799	9.64586	4.29998	7.862	6.94896	-0.504034	1.23752	-0.407294	0.683792	0.999886
Trappc4	14.6373	24.1146	19.0428	7.862	16.4142	-0.342294	0.840424	-0.407288	0.683797	0.999886
Gm36756	6.65332	1.20573	7.67853	3.931	4.86715	0.612428	1.5038	0.407253	0.683822	0.999886
Gnb1l	50.5653	47.0236	42.0784	43.241	45.727	-0.202442	0.497139	-0.407214	0.683851	0.999886
Shkbp1	19.2946	33.7605	33.4784	27.517	28.5126	0.259803	0.638018	0.407203	0.683859	0.999886
Actr3	1129.73	1058.63	1096.8	1218.61	1125.94	0.0732183	0.179834	0.407144	0.683902	0.999886
Pou6f1	47.9039	45.8178	45.4569	31.448	42.6567	-0.212084	0.520987	-0.40708	0.683949	0.999886
Fhip2a	75.1826	83.1955	91.221	82.551	83.0375	0.156063	0.383399	0.407051	0.683971	0.999886
D530017H19Rik	11.976	13.2631	12.2857	3.931	10.3639	-0.419549	1.03073	-0.407042	0.683977	0.999886
Hipk3	304.722	340.016	255.849	361.652	315.56	-0.104415	0.256549	-0.406998	0.68401	0.999886
Spire1	425.813	419.595	317.584	495.306	414.574	-0.102403	0.251642	-0.406939	0.684053	0.999886
Edf1	2.66133	7.23439	6.44997	7.862	6.05192	0.538433	1.32317	0.406928	0.684061	0.999886
6720464F23Rik	47.9039	37.3777	35.6284	39.31	40.055	-0.216997	0.533386	-0.406828	0.684134	0.999886
Nup85	29.94	16.8802	27.0284	31.448	26.3242	0.268556	0.660172	0.406797	0.684157	0.999886
Mrpl42	31.2706	30.1433	37.7784	3.931	25.7808	-0.307788	0.756745	-0.406727	0.684208	0.999886
Drg2	19.2946	10.8516	13.8214	7.862	12.9574	-0.375748	0.923895	-0.4067	0.684228	0.999886
Pxmp2	9.97999	12.0573	6.44997	11.793	10.0701	-0.419839	1.03244	-0.406646	0.684268	0.999886
Chek1	1.996	6.02866	2.45713	11.793	5.5687	0.593155	1.45915	0.406507	0.68437	0.999886
Eif5b	216.898	207.386	236.806	216.205	219.324	0.107276	0.264096	0.406199	0.684596	0.999886
Isoc2b	14.6373	19.2917	15.9713	7.862	14.4406	-0.354395	0.872568	-0.406151	0.684631	0.999886
Slc35b1	16.6333	14.4688	30.407	3.931	16.36	0.362017	0.891513	0.40607	0.684691	0.999886
Gm44975	4.65733	1.20573	3.07141	7.862	4.19912	0.653636	1.60978	0.406042	0.684712	0.999886
Brip1os	232.201	195.329	209.47	180.826	204.456	-0.112654	0.277539	-0.405903	0.684814	0.999886
Lrp12	449.765	441.298	377.477	475.651	436.048	-0.0910287	0.224272	-0.405885	0.684827	0.999886
Cd209e	1.33066	8.44012	3.99284	11.793	6.38916	0.56244	1.38583	0.405851	0.684852	0.999886
Ccdc191	135.728	137.453	143.742	157.24	143.541	0.124552	0.306975	0.405742	0.684932	0.999886
Sart1	19.96	33.7605	23.0356	19.655	24.1028	-0.278841	0.687443	-0.40562	0.685022	0.999886
Gm55122	39.2546	12.0573	40.2355	19.655	27.8006	0.290933	0.717392	0.405542	0.685079	0.999886
Gm28501	19.96	15.6745	31.6356	7.862	18.783	0.328752	0.810716	0.405508	0.685104	0.999886
Zfp668	23.2866	28.9376	23.957	43.241	29.8556	0.255207	0.629362	0.405502	0.685109	0.999886
Gm10561	0	2.41146	1.22857	3.931	1.89276	1.00791	2.48561	0.405498	0.685112	0.999886
Gm56915	0	2.41146	1.22857	3.931	1.89276	1.00791	2.48561	0.405498	0.685112	0.999886
Ifitm10	19.2946	14.4688	10.4428	39.31	20.8791	0.328081	0.809146	0.405466	0.685135	0.999886
Slc66a1	24.6173	16.8802	24.2642	27.517	23.3197	0.278039	0.685783	0.405433	0.685159	0.999886
Gtf2a1	378.574	331.576	288.406	393.1	347.914	-0.100467	0.247836	-0.405377	0.685201	0.999886
Eldr	7.98399	8.44012	4.91426	7.862	7.30009	-0.484255	1.19477	-0.405314	0.685247	0.999886
Ctnnal1	7.98399	8.44012	4.91426	7.862	7.30009	-0.484255	1.19477	-0.405314	0.685247	0.999886
Ctnna2	2.66133	7.23439	8.9071	3.931	5.68345	0.556223	1.37237	0.405301	0.685256	0.999886
Ccdc12	98.4692	114.545	97.0567	94.344	101.104	-0.14393	0.355124	-0.405296	0.68526	0.999886
Pvr	36.5933	24.1146	26.7213	23.586	27.7538	-0.258453	0.63783	-0.405207	0.685325	0.999886
Gm2245	159.68	97.6643	239.263	78.62	143.807	0.327936	0.809308	0.405206	0.685326	0.999886
Gm56862	26.6133	20.4974	24.5713	35.379	26.7653	0.262189	0.647146	0.405147	0.68537	0.999886
Cep162	107.784	95.2528	104.121	125.792	108.237	0.140959	0.347935	0.405131	0.685381	0.999886
BC002059	113.107	106.104	119.785	121.861	115.214	0.135246	0.333875	0.40508	0.685418	0.999886
9430015G10Rik	16.6333	16.8802	19.0428	23.586	19.0356	0.302848	0.747632	0.405077	0.685421	0.999886
Kyat3	7.31866	8.44012	9.82852	11.793	9.34507	0.424856	1.04938	0.404865	0.685577	0.999886
Gm43577	7.31866	8.44012	9.82852	11.793	9.34507	0.424856	1.04938	0.404865	0.685577	0.999886
Ncf2	313.372	292.993	306.834	247.653	290.213	-0.100535	0.248341	-0.404827	0.685605	0.999886
Prelid1	10.6453	15.6745	19.3499	11.793	14.3657	0.35088	0.866773	0.404813	0.685615	0.999886
Nrde2	24.6173	43.4064	46.9926	27.517	35.6333	0.240297	0.593604	0.40481	0.685617	0.999886
Gcn1	84.4972	81.9898	83.2353	58.965	77.1718	-0.163619	0.404215	-0.404781	0.685639	0.999886
Atp5mpl	17.964	9.64586	14.1285	3.931	11.4173	-0.408523	1.00925	-0.404778	0.68564	0.999886
Rnf214	212.241	220.649	182.749	227.998	210.909	-0.11089	0.274052	-0.404629	0.68575	0.999886
Macroh2a2	1.33066	1.20573	1.53571	3.931	2.00078	0.903153	2.23205	0.404629	0.68575	0.999886
Gm4419	1.33066	1.20573	1.53571	3.931	2.00078	0.903153	2.23205	0.404629	0.68575	0.999886
A930007A09Rik	1.33066	1.20573	1.53571	3.931	2.00078	0.903153	2.23205	0.404629	0.68575	0.999886
BC037704	1.33066	1.20573	1.53571	3.931	2.00078	0.903153	2.23205	0.404629	0.68575	0.999886
Grm5	1.33066	1.20573	1.53571	3.931	2.00078	0.903153	2.23205	0.404629	0.68575	0.999886
Gm56877	1.33066	1.20573	1.53571	3.931	2.00078	0.903153	2.23205	0.404629	0.68575	0.999886
Scarf2	1.996	4.82293	5.83568	3.931	4.1464	0.635059	1.56955	0.404612	0.685763	0.999886
Pgghg	3.99199	10.8516	13.8214	3.931	8.14899	0.479768	1.18626	0.404438	0.685891	0.999886
Nedd1	83.8319	100.076	84.4639	78.62	86.7479	-0.153383	0.379443	-0.404232	0.686042	0.999886
Mfsd11	160.345	162.774	186.742	157.24	166.775	0.118481	0.293126	0.404197	0.686068	0.999886
Akr1b3	37.2586	34.9662	36.5498	19.655	32.1074	-0.243762	0.603217	-0.404104	0.686136	0.999886
Gm48074	1.33066	2.41146	0.921424	0	1.16589	-1.14212	2.8265	-0.404075	0.686158	0.999886
Kcnmb4	1.33066	2.41146	0.921424	0	1.16589	-1.14212	2.8265	-0.404075	0.686158	0.999886
Hecw1	1.33066	2.41146	0.921424	0	1.16589	-1.14212	2.8265	-0.404075	0.686158	0.999886
Cenpm	1.33066	2.41146	0.921424	0	1.16589	-1.14212	2.8265	-0.404075	0.686158	0.999886
Gm16283	1.33066	2.41146	0.921424	0	1.16589	-1.14212	2.8265	-0.404075	0.686158	0.999886
G630055G22Rik	1.33066	2.41146	0.921424	0	1.16589	-1.14212	2.8265	-0.404075	0.686158	0.999886
Tcf15	1.33066	2.41146	0.921424	0	1.16589	-1.14212	2.8265	-0.404075	0.686158	0.999886
4930589O11Rik	1.33066	2.41146	0.921424	0	1.16589	-1.14212	2.8265	-0.404075	0.686158	0.999886
Kif19b	1.33066	2.41146	0.921424	0	1.16589	-1.14212	2.8265	-0.404075	0.686158	0.999886
Has3	1.33066	2.41146	0.921424	0	1.16589	-1.14212	2.8265	-0.404075	0.686158	0.999886
Zfp872	1.33066	2.41146	0.921424	0	1.16589	-1.14212	2.8265	-0.404075	0.686158	0.999886
Gm7598	1.33066	2.41146	0.921424	0	1.16589	-1.14212	2.8265	-0.404075	0.686158	0.999886
5033417F24Rik	1.33066	2.41146	0.921424	0	1.16589	-1.14212	2.8265	-0.404075	0.686158	0.999886
Gm13657	1.33066	2.41146	0.921424	0	1.16589	-1.14212	2.8265	-0.404075	0.686158	0.999886
Foxp2	77.1786	25.3204	45.1498	43.241	47.7224	-0.231829	0.57379	-0.404031	0.68619	0.999886
Slc25a28	67.1986	79.5783	81.0853	82.551	77.6033	0.159777	0.395636	0.403848	0.686325	0.999886
Zfp992	176.978	162.774	179.985	117.93	159.417	-0.127543	0.315885	-0.403763	0.686387	0.999886
Zfp33b	67.8639	54.2579	59.8926	43.241	56.3138	-0.187573	0.464634	-0.4037	0.686433	0.999886
Guk1	9.31465	18.086	13.5142	3.931	11.2115	-0.411028	1.01824	-0.403665	0.686459	0.999886
Nol8	40.5853	40.9949	49.1426	43.241	43.4909	0.204917	0.507642	0.403665	0.686459	0.999886
Xpnpep3	132.401	115.75	126.542	90.413	116.277	-0.139892	0.346632	-0.403575	0.686525	0.999886
Trim67	4.65733	12.0573	2.76427	11.793	7.81798	-0.505684	1.25322	-0.403507	0.686575	0.999886
1110002L01Rik	59.2146	55.4637	59.2783	74.689	62.1614	0.17651	0.437439	0.403507	0.686575	0.999886
Gm40723	0.665332	4.82293	1.84285	0	1.83278	-0.976108	2.41963	-0.403411	0.686646	0.999886
Col24a1	0.665332	4.82293	1.84285	0	1.83278	-0.976108	2.41963	-0.403411	0.686646	0.999886
Lrsam1	57.2186	43.4064	44.5355	43.241	47.1004	-0.200403	0.496844	-0.403352	0.68669	0.999886
Abracl	41.2506	44.6121	37.7784	35.379	39.755	-0.213776	0.53002	-0.403337	0.6867	0.999886
Hdhd2	3.32666	2.41146	2.14999	0	1.97203	-0.915859	2.27206	-0.403096	0.686877	0.999886
Gm47564	3.32666	2.41146	2.14999	0	1.97203	-0.915859	2.27206	-0.403096	0.686877	0.999886
Ube3a	437.123	389.451	405.119	365.583	399.319	-0.0901769	0.223739	-0.403045	0.686915	0.999886
Cdyl2	267.464	353.28	269.363	314.48	301.146	-0.103207	0.256121	-0.402962	0.686976	0.999886
Carm1	68.5292	65.1095	72.4853	35.379	60.3758	-0.190057	0.471698	-0.402921	0.687006	0.999886
Nfu1	57.2186	65.1095	66.0354	31.448	54.9529	-0.198224	0.492023	-0.402875	0.68704	0.999886
Pak1ip1	27.944	26.5261	28.257	11.793	23.63	-0.28349	0.703768	-0.402817	0.687083	0.999886
Gm15368	3.99199	1.20573	1.84285	0	1.76014	-0.971715	2.41279	-0.402735	0.687143	0.999886
Ddx4	3.99199	1.20573	1.84285	0	1.76014	-0.971715	2.41279	-0.402735	0.687143	0.999886
Gm36617	3.99199	1.20573	1.84285	0	1.76014	-0.971715	2.41279	-0.402735	0.687143	0.999886
Sox2ot	3.99199	1.20573	1.84285	0	1.76014	-0.971715	2.41279	-0.402735	0.687143	0.999886
Inmt	3.99199	1.20573	1.84285	0	1.76014	-0.971715	2.41279	-0.402735	0.687143	0.999886
Gm45148	3.99199	1.20573	1.84285	0	1.76014	-0.971715	2.41279	-0.402735	0.687143	0.999886
Hmces	63.2066	63.9038	52.5212	62.896	60.6319	-0.177488	0.440708	-0.402734	0.687144	0.999886
Ggta1	164.337	167.597	178.449	110.068	155.113	-0.130113	0.323113	-0.402685	0.68718	0.999886
Grap	26.6133	20.4974	19.3499	19.655	21.5289	-0.285585	0.709223	-0.402673	0.687189	0.999886
Tasor	618.759	637.832	612.133	569.995	609.68	-0.0798577	0.198337	-0.402636	0.687216	0.999886
Romo1	10.6453	7.23439	9.82852	15.724	10.8581	0.398905	0.990742	0.402632	0.687219	0.999886
Ybx1	154.357	177.243	178.142	180.826	172.642	0.116222	0.288659	0.402626	0.687223	0.999886
Gm26569	53.8919	40.9949	54.364	55.034	51.0712	0.192389	0.477866	0.402601	0.687242	0.999886
Gm46565	3.99199	6.02866	4.60712	0	3.65694	-0.696747	1.73092	-0.402529	0.687294	0.999886
Dynlt4	3.99199	6.02866	4.60712	0	3.65694	-0.696747	1.73092	-0.402529	0.687294	0.999886
Gm37399	12.6413	2.41146	15.3571	3.931	8.58521	0.485369	1.20591	0.402493	0.687322	0.999886
Slc25a22	11.3107	8.44012	19.0428	3.931	10.6811	0.418073	1.03902	0.402374	0.687409	0.999886
Gm47816	4.65733	0	7.37139	0	3.00718	0.838405	2.08378	0.402349	0.687427	0.999886
Ccdc3	10.6453	16.8802	9.82852	11.793	12.2868	-0.375852	0.934168	-0.402339	0.687434	0.999886
Knop1	47.2386	44.6121	53.1354	15.724	40.1775	-0.237285	0.59005	-0.402145	0.687578	0.999886
Vps72	68.5292	59.0809	58.9711	94.344	70.2313	0.174121	0.432982	0.402144	0.687578	0.999886
Eftud2	70.5252	72.3439	74.6353	43.241	65.1864	-0.179088	0.445337	-0.402139	0.687582	0.999886
Csrp2	8.64932	8.44012	8.9071	15.724	10.4301	0.405585	1.00864	0.402109	0.687604	0.999886
Srp19	44.5773	59.0809	45.7641	43.241	48.1658	-0.198053	0.49259	-0.402065	0.687636	0.999886
Zc3h11a	26.6133	6.02866	17.1999	0	12.4605	-0.799858	1.98989	-0.401962	0.687712	0.999886
Ttc1	47.9039	32.5548	44.5355	51.103	44.0243	0.207891	0.517249	0.401918	0.687745	0.999886
E2f7	10.6453	9.64586	7.37139	7.862	8.88114	-0.43348	1.07884	-0.401802	0.687829	0.999886
Commd2	15.3026	18.086	16.5856	27.517	19.3728	0.303405	0.755112	0.401801	0.68783	0.999886
Gdf10	5.32266	3.6172	3.6857	11.793	6.10464	0.538878	1.34127	0.401766	0.687856	0.999886
Ighmbp2	11.3107	15.6745	17.5071	15.724	15.0541	0.336607	0.837993	0.401682	0.687918	0.999886
Rbm26	627.408	571.517	532.276	613.236	586.109	-0.0824841	0.205359	-0.401659	0.687935	0.999886
Polg	29.2746	50.6407	44.8426	47.172	42.9825	0.214294	0.533557	0.401633	0.687954	0.999886
A730081D07Rik	61.2106	47.0236	47.914	47.172	50.83	-0.192668	0.479901	-0.401474	0.688071	0.999886
Cul9	123.752	131.425	133.606	86.482	118.816	-0.140135	0.349052	-0.401474	0.688072	0.999886
A230072C01Rik	48.5693	37.3777	34.0927	43.241	40.8202	-0.21391	0.532815	-0.401471	0.688073	0.999886
Zscan26	168.329	203.769	172.306	169.033	178.359	-0.115897	0.288788	-0.401322	0.688183	0.999886
Ppp1r2	149.034	125.396	126.235	188.688	147.338	0.131506	0.327691	0.401311	0.688191	0.999886
Uqcc5	68.5292	56.6694	73.0996	66.827	66.2813	0.170228	0.424309	0.40119	0.68828	0.999886
Polr1a	47.2386	22.9089	33.4784	23.586	31.803	-0.252069	0.628404	-0.401125	0.688328	0.999886
Ddx56	17.2986	25.3204	17.8142	15.724	19.0393	-0.303441	0.75651	-0.401106	0.688342	0.999886
Ly86	893.541	906.711	887.024	813.717	875.248	-0.0742451	0.185122	-0.401059	0.688376	0.999886
Traf3ip2	17.2986	7.23439	18.7356	11.793	13.7654	0.363966	0.90781	0.400927	0.688474	0.999886
Tk1	7.98399	10.8516	10.1357	0	7.24281	-0.515426	1.28563	-0.400914	0.688484	0.999886
Esco1	289.42	270.084	229.742	306.618	273.966	-0.103811	0.258979	-0.400847	0.688533	0.999886
Bend6	16.6333	24.1146	16.5856	15.724	18.2644	-0.308802	0.770422	-0.400823	0.688551	0.999886
Ift172	54.5573	51.8465	42.0784	55.034	50.879	-0.192193	0.479546	-0.400781	0.688582	0.999886
Cited2	26.6133	21.7032	27.6427	31.448	26.8518	0.255261	0.63697	0.400742	0.68861	0.999886
Rp2	363.271	429.241	390.377	463.858	411.687	0.0915259	0.228475	0.400595	0.688718	0.999886
Maged1	12.6413	22.9089	18.1213	27.517	20.2971	0.301226	0.752043	0.400543	0.688757	0.999886
Gm10134	57.8839	62.6981	67.2639	27.517	53.8407	-0.202934	0.506852	-0.400382	0.688875	0.999886
Sbno1	274.782	314.696	306.22	326.273	305.493	0.0962102	0.240335	0.400316	0.688924	0.999886
Gpr22	8.64932	3.6172	6.14283	0	4.60234	-0.633328	1.58218	-0.400289	0.688943	0.999886
Gm45844	49.2346	37.3777	40.8498	31.448	39.7275	-0.216053	0.539789	-0.400255	0.688969	0.999886
Ints8	199.6	211.003	188.585	192.619	197.952	-0.109232	0.272943	-0.400202	0.689008	0.999886
Vdac2	125.082	115.75	138.214	121.861	125.227	0.130115	0.325153	0.400166	0.689034	0.999886
1700102P08Rik	2.66133	1.20573	3.07141	3.931	2.71737	0.764896	1.91265	0.399915	0.689219	0.999886
Ptchd1	226.213	203.769	179.371	310.549	229.975	0.12117	0.302993	0.39991	0.689223	0.999886
Zzz3	525.613	444.915	456.719	459.927	471.793	-0.086348	0.215922	-0.399904	0.689227	0.999886
C5ar1	234.197	190.506	235.27	137.585	199.389	-0.124566	0.311506	-0.399883	0.689243	0.999886
Gm12610	75.1826	120.573	96.1352	125.792	104.421	0.152093	0.380529	0.399688	0.689386	0.999886
Gm43527	5.32266	0	1.84285	0	1.79138	-1.04128	2.60541	-0.39966	0.689407	0.999886
Tex29	5.32266	0	1.84285	0	1.79138	-1.04128	2.60541	-0.39966	0.689407	0.999886
Ubr5	610.11	601.66	564.526	742.959	629.814	0.0847849	0.212177	0.399596	0.689454	0.999886
Setd3	286.758	292.993	282.877	349.859	303.122	0.0977087	0.244534	0.39957	0.689473	0.999886
Crebl2	62.5412	54.2579	49.7569	55.034	55.3975	-0.183163	0.458469	-0.399511	0.689517	0.999886
Mogat1	2.66133	3.6172	2.45713	0	2.18391	-0.87007	2.17786	-0.399506	0.68952	0.999886
Gm15597	2.66133	3.6172	2.45713	0	2.18391	-0.87007	2.17786	-0.399506	0.68952	0.999886
Yjefn3	2.66133	3.6172	2.45713	0	2.18391	-0.87007	2.17786	-0.399506	0.68952	0.999886
Bmf	29.2746	18.086	22.7285	39.31	27.3498	0.26394	0.661126	0.399228	0.689725	0.999886
Galk2	393.211	422.006	380.548	507.099	425.716	0.0925335	0.231814	0.399171	0.689767	0.999886
Plcb2	12.6413	8.44012	17.5071	7.862	11.6126	0.386439	0.968108	0.399169	0.689769	0.999886
Gbp2	9.97999	1.20573	11.3642	3.931	6.62024	0.541087	1.35581	0.399089	0.689828	0.999886
Col6a2	16.6333	18.086	24.5713	15.724	18.7536	0.302444	0.757946	0.399031	0.68987	0.999886
Gm49189	5.98799	1.20573	9.82852	0	4.25556	0.67384	1.68876	0.399014	0.689883	0.999886
Gm48372	9.97999	10.8516	7.67853	7.862	9.09303	-0.425446	1.06627	-0.399003	0.689891	0.999886
Actr6	44.5773	36.172	32.557	39.31	38.154	-0.217673	0.545602	-0.398959	0.689924	0.999886
Gpat3	31.2706	37.3777	29.7927	27.517	31.4895	-0.236231	0.592186	-0.398914	0.689957	0.999886
Gm17231	18.6293	14.4688	17.8142	3.931	13.7108	-0.370493	0.928892	-0.398855	0.69	0.999886
Gm45479	12.6413	9.64586	12.5928	0	8.71999	-0.475126	1.19136	-0.39881	0.690034	0.999886
Mdga2	9.97999	0	2.76427	3.931	4.16881	-0.709614	1.77959	-0.398751	0.690076	0.999886
Hnrnpul2	145.708	172.42	159.099	192.619	167.461	0.118856	0.298193	0.398588	0.690197	0.999886
Myo1d	101.131	90.4299	91.221	78.62	90.3503	-0.14844	0.372454	-0.398546	0.690228	0.999886
Septin8	170.99	182.066	194.113	184.757	182.982	0.111808	0.280603	0.398454	0.690295	0.999886
Ppat	43.2466	53.0522	40.8498	43.241	45.0974	-0.200629	0.503768	-0.398256	0.690441	0.999886
Gm37125	0.665332	0	1.84285	0	0.627045	1.61308	4.05081	0.398211	0.690475	0.999886
Gm38012	0.665332	0	1.84285	0	0.627045	1.61308	4.05081	0.398211	0.690475	0.999886
Apoh	0.665332	0	1.84285	0	0.627045	1.61308	4.05081	0.398211	0.690475	0.999886
Wfdc18	0.665332	0	1.84285	0	0.627045	1.61308	4.05081	0.398211	0.690475	0.999886
Lgr5	0.665332	0	1.84285	0	0.627045	1.61308	4.05081	0.398211	0.690475	0.999886
Fstl3	0.665332	0	1.84285	0	0.627045	1.61308	4.05081	0.398211	0.690475	0.999886
Hid1	0.665332	0	1.84285	0	0.627045	1.61308	4.05081	0.398211	0.690475	0.999886
Ccl5	0.665332	0	1.84285	0	0.627045	1.61308	4.05081	0.398211	0.690475	0.999886
Gm16141	0.665332	0	1.84285	0	0.627045	1.61308	4.05081	0.398211	0.690475	0.999886
Akap5	0.665332	0	1.84285	0	0.627045	1.61308	4.05081	0.398211	0.690475	0.999886
Serpina3g	0.665332	0	1.84285	0	0.627045	1.61308	4.05081	0.398211	0.690475	0.999886
F730035M05Rik	0.665332	0	1.84285	0	0.627045	1.61308	4.05081	0.398211	0.690475	0.999886
Ints5	0.665332	0	1.84285	0	0.627045	1.61308	4.05081	0.398211	0.690475	0.999886
8030442B05Rik	0.665332	0	1.84285	0	0.627045	1.61308	4.05081	0.398211	0.690475	0.999886
Gm49975	0.665332	0	1.84285	0	0.627045	1.61308	4.05081	0.398211	0.690475	0.999886
Gm43072	0.665332	0	1.84285	0	0.627045	1.61308	4.05081	0.398211	0.690475	0.999886
Sgsm1	0.665332	0	1.84285	0	0.627045	1.61308	4.05081	0.398211	0.690475	0.999886
Gm43693	0.665332	0	1.84285	0	0.627045	1.61308	4.05081	0.398211	0.690475	0.999886
Gm57078	0.665332	0	1.84285	0	0.627045	1.61308	4.05081	0.398211	0.690475	0.999886
Gimap9	0.665332	0	1.84285	0	0.627045	1.61308	4.05081	0.398211	0.690475	0.999886
Trpc6	0.665332	0	1.84285	0	0.627045	1.61308	4.05081	0.398211	0.690475	0.999886
Plvap	0.665332	0	1.84285	0	0.627045	1.61308	4.05081	0.398211	0.690475	0.999886
Nek5	0.665332	0	1.84285	0	0.627045	1.61308	4.05081	0.398211	0.690475	0.999886
Ncam1	0.665332	0	1.84285	0	0.627045	1.61308	4.05081	0.398211	0.690475	0.999886
Gm2396	0.665332	0	1.84285	0	0.627045	1.61308	4.05081	0.398211	0.690475	0.999886
Plet1os	0.665332	0	1.84285	0	0.627045	1.61308	4.05081	0.398211	0.690475	0.999886
Xpnpep2	0.665332	0	1.84285	0	0.627045	1.61308	4.05081	0.398211	0.690475	0.999886
4930520O04Rik	0.665332	0	1.84285	0	0.627045	1.61308	4.05081	0.398211	0.690475	0.999886
Gm48786	0.665332	0	1.84285	0	0.627045	1.61308	4.05081	0.398211	0.690475	0.999886
Lrrc14b	0.665332	0	1.84285	0	0.627045	1.61308	4.05081	0.398211	0.690475	0.999886
4732487G21Rik	0.665332	0	1.84285	0	0.627045	1.61308	4.05081	0.398211	0.690475	0.999886
Gm47372	0.665332	0	1.84285	0	0.627045	1.61308	4.05081	0.398211	0.690475	0.999886
Gm46432	0.665332	0	1.84285	0	0.627045	1.61308	4.05081	0.398211	0.690475	0.999886
Gm56516	0.665332	0	1.84285	0	0.627045	1.61308	4.05081	0.398211	0.690475	0.999886
A130051J06Rik	0.665332	0	1.84285	0	0.627045	1.61308	4.05081	0.398211	0.690475	0.999886
1700026J12Rik	0.665332	0	1.84285	0	0.627045	1.61308	4.05081	0.398211	0.690475	0.999886
Ch25h	0.665332	0	1.84285	0	0.627045	1.61308	4.05081	0.398211	0.690475	0.999886
Or4d11	0.665332	0	1.84285	0	0.627045	1.61308	4.05081	0.398211	0.690475	0.999886
Gm26236	0.665332	0	1.84285	0	0.627045	1.61308	4.05081	0.398211	0.690475	0.999886
Tnni3k	0.665332	0	1.84285	0	0.627045	1.61308	4.05081	0.398211	0.690475	0.999886
Chil5	0.665332	0	1.84285	0	0.627045	1.61308	4.05081	0.398211	0.690475	0.999886
Gm38001	0.665332	0	1.84285	0	0.627045	1.61308	4.05081	0.398211	0.690475	0.999886
Gm22502	0.665332	0	1.84285	0	0.627045	1.61308	4.05081	0.398211	0.690475	0.999886
Gm12607	0.665332	0	1.84285	0	0.627045	1.61308	4.05081	0.398211	0.690475	0.999886
Gm9484	0.665332	0	1.84285	0	0.627045	1.61308	4.05081	0.398211	0.690475	0.999886
Gm42770	0.665332	0	1.84285	0	0.627045	1.61308	4.05081	0.398211	0.690475	0.999886
3010003L21Rik	0.665332	0	1.84285	0	0.627045	1.61308	4.05081	0.398211	0.690475	0.999886
Gm16122	0.665332	0	1.84285	0	0.627045	1.61308	4.05081	0.398211	0.690475	0.999886
Gm43964	0.665332	0	1.84285	0	0.627045	1.61308	4.05081	0.398211	0.690475	0.999886
Hpx	0.665332	0	1.84285	0	0.627045	1.61308	4.05081	0.398211	0.690475	0.999886
Hamp	0.665332	0	1.84285	0	0.627045	1.61308	4.05081	0.398211	0.690475	0.999886
Gm17219	0.665332	0	1.84285	0	0.627045	1.61308	4.05081	0.398211	0.690475	0.999886
Tex12	0.665332	0	1.84285	0	0.627045	1.61308	4.05081	0.398211	0.690475	0.999886
Gm8093	0.665332	0	1.84285	0	0.627045	1.61308	4.05081	0.398211	0.690475	0.999886
Dpep2nb	0.665332	0	1.84285	0	0.627045	1.61308	4.05081	0.398211	0.690475	0.999886
4930524O08Rik	0.665332	0	1.84285	0	0.627045	1.61308	4.05081	0.398211	0.690475	0.999886
Ergic2	119.094	148.305	116.714	129.723	128.459	-0.130583	0.328024	-0.39809	0.690564	0.999886
Ptcd2	23.952	31.349	30.7141	0	21.5038	-0.761253	1.91249	-0.398044	0.690598	0.999886
Zfp275	19.2946	13.2631	17.5071	3.931	13.4989	-0.373322	0.937967	-0.398012	0.690621	0.999886
Fastkd3	7.31866	6.02866	6.75711	0	5.02611	-0.597073	1.50025	-0.397983	0.690643	0.999886
Shmt2	4.65733	3.6172	3.6857	0	2.99005	-0.753162	1.89324	-0.397816	0.690766	0.999886
Gnmt	4.65733	3.6172	3.6857	0	2.99005	-0.753162	1.89324	-0.397816	0.690766	0.999886
Gm5577	4.65733	3.6172	3.6857	0	2.99005	-0.753162	1.89324	-0.397816	0.690766	0.999886
Riox1	1.996	3.6172	4.60712	3.931	3.53783	0.667514	1.67813	0.397772	0.690798	0.999886
Gm48420	6.65332	15.6745	8.29282	7.862	9.62066	-0.425069	1.06864	-0.397767	0.690802	0.999886
Gm12708	13.3066	19.2917	13.2071	11.793	14.3996	-0.342746	0.861707	-0.397753	0.690813	0.999886
1700010K24Rik	4.65733	4.82293	8.59996	3.931	5.5028	0.541345	1.36102	0.39775	0.690814	0.999886
Il1rl1	140.385	165.185	150.499	121.861	144.483	-0.125172	0.314873	-0.397532	0.690975	0.999886
Havcr2	19.96	28.9376	15.9713	27.517	23.0965	-0.281433	0.708028	-0.397488	0.691008	0.999886
Zbtb44	185.628	202.563	154.799	216.205	189.799	-0.116637	0.293486	-0.39742	0.691058	0.999886
Fitm2	13.972	7.23439	11.9785	0	8.29622	-0.488353	1.2297	-0.397133	0.691269	0.999886
Gm42514	7.31866	1.20573	5.83568	7.862	5.55552	0.563137	1.41845	0.397008	0.691362	0.999886
Epor	7.31866	8.44012	14.7428	3.931	8.60814	0.447367	1.12686	0.397003	0.691366	0.999886
Septin1	10.6453	4.82293	15.0499	3.931	8.61229	0.456006	1.14877	0.396952	0.691403	0.999886
Zscan30	21.2906	25.3204	22.7285	11.793	20.2831	-0.294977	0.743232	-0.396884	0.691453	0.999886
Safb2	159.68	149.511	191.349	133.654	158.548	0.12327	0.310682	0.39677	0.691537	0.999886
Slc10a3	0.665332	2.41146	4.60712	0	1.92098	0.935453	2.35797	0.39672	0.691574	0.999886
Gm45532	5.98799	6.02866	8.59996	7.862	7.11965	0.472697	1.19239	0.396429	0.691789	0.999886
R3hcc1l	561.541	602.866	484.055	632.891	570.338	-0.0857998	0.216462	-0.396374	0.691829	0.999886
Tcf3	26.6133	34.9662	28.8713	19.655	27.5265	-0.253597	0.639947	-0.396278	0.6919	0.999886
Wdr48	85.1625	63.9038	73.4068	55.034	69.3768	-0.169566	0.427941	-0.396236	0.691931	0.999886
Nup58	3.99199	2.41146	3.37855	7.862	4.411	0.60883	1.53663	0.396211	0.691949	0.999886
Gm45643	3.99199	2.41146	3.37855	7.862	4.411	0.60883	1.53663	0.396211	0.691949	0.999886
Marchf8	239.52	279.73	242.334	239.791	250.344	-0.101462	0.256158	-0.396093	0.692036	0.999886
Slc11a1	97.1385	72.3439	116.714	62.896	87.273	0.163773	0.413545	0.396023	0.692088	0.999886
Zfp457	3.99199	3.6172	6.75711	3.931	4.57432	0.585776	1.47967	0.395883	0.692192	0.999886
Cip2a	12.6413	7.23439	11.6714	15.724	11.8178	0.376909	0.952326	0.395777	0.692269	0.999886
Mcm4	10.6453	12.0573	10.7499	3.931	9.3459	-0.425546	1.07522	-0.395774	0.692271	0.999886
Zfp444	63.2066	72.3439	49.1426	78.62	65.8283	-0.175782	0.444176	-0.39575	0.69229	0.999886
Nudt9	46.5733	54.2579	44.2283	43.241	47.0751	-0.194721	0.492239	-0.395582	0.692413	0.999886
Sec24b	399.199	411.155	391.912	365.583	391.962	-0.087369	0.2209	-0.395514	0.692463	0.999886
Rfx7	348.634	387.04	299.77	518.892	388.584	0.107389	0.271545	0.395475	0.692493	0.999886
Lrrc59	25.2826	22.9089	34.3998	19.655	25.5616	0.262067	0.662773	0.395411	0.69254	0.999886
Tfam	16.6333	20.4974	19.657	27.517	21.0762	0.284237	0.719076	0.395281	0.692635	0.999886
Gm49711	9.31465	4.82293	3.6857	7.862	6.42132	-0.512632	1.29727	-0.395161	0.692724	0.999886
Clstn1	40.5853	42.2006	39.9284	27.517	37.5578	-0.2178	0.551281	-0.39508	0.692784	0.999886
Rnf17	9.97999	16.8802	19.657	11.793	14.5776	0.342727	0.867526	0.395062	0.692797	0.999886
Gm28151	22.6213	25.3204	15.6642	27.517	22.7807	-0.278802	0.705811	-0.39501	0.692836	0.999886
Tnfsfm13	5.98799	3.6172	4.29998	11.793	6.42454	0.514162	1.30175	0.394979	0.692859	0.999886
Itgb1	628.739	682.444	590.94	825.51	681.908	0.0861096	0.21804	0.394926	0.692898	0.999886
Pheta1	2.66133	9.64586	8.59996	7.862	7.19228	0.489484	1.23945	0.394921	0.692901	0.999886
Rab11b	155.688	145.894	155.721	110.068	141.842	-0.127108	0.321877	-0.394895	0.69292	0.999886
Slamf8	6.65332	15.6745	38.6998	0	15.2569	0.855948	2.1677	0.394865	0.692943	0.999886
Gm28187	5.98799	3.6172	8.9071	3.931	5.61082	0.535932	1.35739	0.394825	0.692972	0.999886
Myo1f	1725.87	1913.5	1799.54	2028.4	1866.83	0.0680446	0.172379	0.394738	0.693036	0.999886
Rac1	238.854	245.969	216.842	239.791	235.364	-0.102007	0.258427	-0.394721	0.693049	0.999886
Gm43378	6.65332	2.41146	6.14283	7.862	5.7674	0.533268	1.35123	0.394653	0.693099	0.999886
Rrp15	35.9279	32.5548	30.0998	27.517	31.5249	-0.232927	0.590217	-0.394646	0.693104	0.999886
Fam136a	1.33066	7.23439	3.6857	0	3.06269	-0.766998	1.94362	-0.394624	0.693121	0.999886
Pak1	208.914	260.438	195.342	334.135	249.707	0.118556	0.300447	0.394598	0.69314	0.999886
Gm32200	1.996	4.82293	2.76427	0	2.3958	-0.834065	2.11459	-0.394433	0.693262	0.999886
Gm28707	1.996	4.82293	2.76427	0	2.3958	-0.834065	2.11459	-0.394433	0.693262	0.999886
Cd160	1.996	4.82293	2.76427	0	2.3958	-0.834065	2.11459	-0.394433	0.693262	0.999886
Gm10010	1.996	4.82293	2.76427	0	2.3958	-0.834065	2.11459	-0.394433	0.693262	0.999886
Gm45311	1.996	4.82293	2.76427	0	2.3958	-0.834065	2.11459	-0.394433	0.693262	0.999886
Gm36936	9.97999	13.2631	11.0571	3.931	9.55778	-0.421313	1.06828	-0.394386	0.693296	0.999886
Gm48353	0	1.20573	0	3.931	1.28418	1.29139	3.27638	0.394151	0.693469	0.999886
Gm3587	0	1.20573	0	3.931	1.28418	1.29139	3.27638	0.394151	0.693469	0.999886
Gm41757	0	1.20573	0	3.931	1.28418	1.29139	3.27638	0.394151	0.693469	0.999886
Gm43805	0	1.20573	0	3.931	1.28418	1.29139	3.27638	0.394151	0.693469	0.999886
Spry4	2.66133	4.82293	6.44997	3.931	4.46631	0.593385	1.50575	0.394079	0.693523	0.999886
Fbxo6	5.98799	4.82293	5.2214	0	4.00808	-0.653135	1.65784	-0.393968	0.693605	0.999886
Gm15356	5.98799	4.82293	5.2214	0	4.00808	-0.653135	1.65784	-0.393968	0.693605	0.999886
Thoc5	31.936	34.9662	37.1641	11.793	28.9648	-0.26121	0.663041	-0.393958	0.693612	0.999886
Tcf25	253.492	273.701	277.041	196.55	250.196	-0.106163	0.269483	-0.393952	0.693616	0.999886
A330015K06Rik	18.6293	20.4974	23.6499	23.586	21.5907	0.27649	0.701962	0.393881	0.693669	0.999886
Sec22a	175.648	180.86	159.713	172.964	172.296	-0.113119	0.287239	-0.393814	0.693718	0.999886
Nfic	80.5052	73.5497	83.5424	43.241	70.2096	-0.174004	0.441908	-0.393756	0.693761	0.999886
Lrrc14	8.64932	12.0573	16.5856	7.862	11.2886	0.384349	0.976152	0.393739	0.693774	0.999886
Polrmt	13.3066	18.086	14.4356	7.862	13.4226	-0.354048	0.899414	-0.393644	0.693844	0.999886
Kdm5b	137.058	125.396	112.414	133.654	127.131	-0.12831	0.325972	-0.393622	0.69386	0.999886
Gmppa	28.6093	20.4974	35.6284	19.655	26.0975	0.261623	0.664771	0.393554	0.69391	0.999886
Usp42	16.6333	14.4688	23.957	11.793	16.713	0.319067	0.810961	0.393443	0.693992	0.999886
Snrnp27	22.6213	34.9662	23.957	23.586	26.2826	-0.257502	0.654514	-0.393425	0.694006	0.999886
Ddost	11.3107	7.23439	12.5928	11.793	10.7327	0.388224	0.986884	0.393384	0.694036	0.999886
Atp8b4	586.158	388.246	511.697	385.238	467.835	-0.100591	0.255746	-0.393325	0.69408	0.999886
Pcca	435.793	418.389	417.405	381.307	413.223	-0.0859916	0.218651	-0.393282	0.694111	0.999886
E230020A03Rik	3.32666	8.44012	5.83568	11.793	7.34887	0.481408	1.22461	0.393112	0.694237	0.999886
Tmsb10	15.968	6.02866	16.2785	11.793	12.517	0.373259	0.949636	0.393054	0.694279	0.999886
Gm16984	11.976	3.6172	6.44997	3.931	6.49354	-0.513004	1.30518	-0.393053	0.69428	0.999886
Diaph2	3098.45	2768.36	2839.52	2771.35	2869.42	-0.064076	0.163023	-0.393048	0.694284	0.999886
Gm46124	7.98399	3.6172	11.0571	3.931	6.64732	0.500784	1.27414	0.393038	0.694291	0.999886
Hdgfl3	31.936	19.2917	32.8641	27.517	27.9022	0.251167	0.639147	0.392972	0.69434	0.999886
Klhl20	107.784	119.367	111.185	145.447	120.946	0.132465	0.337121	0.39293	0.694371	0.999886
Myct1	1.996	1.20573	4.91426	0	2.029	0.892421	2.27127	0.392918	0.69438	0.999886
Sdf2l1	1.996	1.20573	4.91426	0	2.029	0.892421	2.27127	0.392918	0.69438	0.999886
Il17c	1.996	1.20573	4.91426	0	2.029	0.892421	2.27127	0.392918	0.69438	0.999886
Lyrm1	46.5733	27.7318	38.6998	19.655	33.165	-0.242259	0.616647	-0.392864	0.69442	0.999886
A230056P14Rik	16.6333	21.7032	13.2071	19.655	17.7996	-0.30814	0.784364	-0.392853	0.694428	0.999886
Scml2	3.32666	10.8516	7.98567	11.793	8.48923	0.452065	1.15094	0.392781	0.694482	0.999886
Kmt2e	1031.27	1106.86	871.053	1179.3	1047.12	-0.0791537	0.201536	-0.392752	0.694502	0.999886
C1d	52.5613	40.9949	35.3213	51.103	44.9951	-0.20268	0.516069	-0.392738	0.694513	0.999886
Ctsf	4.65733	7.23439	8.29282	7.862	7.01163	0.474121	1.20799	0.392488	0.694698	0.999886
Gps2	15.3026	31.349	32.557	19.655	24.7159	0.274881	0.700388	0.392469	0.694712	0.999886
Pde11a	11.976	8.44012	11.9785	15.724	12.0297	0.367432	0.936242	0.392454	0.694723	0.999886
Cdk18	33.2666	38.5834	35.9355	51.103	39.7221	0.211633	0.539377	0.392365	0.694788	0.999886
Smarcc1	205.588	200.152	197.185	251.584	213.627	0.107547	0.274109	0.392351	0.694799	0.999886
Pdcl3	14.6373	14.4688	15.0499	23.586	16.9355	0.313302	0.798729	0.392251	0.694873	0.999886
Cd248	3.99199	0	10.4428	0	3.6087	1.43078	3.64911	0.392091	0.694991	0.999886
2410006H16Rik	17.2986	13.2631	18.7356	19.655	17.2381	0.307485	0.784256	0.392072	0.695005	0.999886
Sephs2	1.996	2.41146	6.14283	0	2.63757	0.788169	2.01041	0.392044	0.695026	0.999886
Ipo4	3.99199	4.82293	3.99284	0	3.20194	-0.718495	1.83278	-0.392024	0.695041	0.999886
Gm43080	2.66133	7.23439	2.76427	3.931	4.14775	-0.624661	1.59374	-0.391947	0.695098	0.999886
Bod1l	244.842	283.347	231.585	267.308	256.77	-0.10064	0.256825	-0.391861	0.695161	0.999886
Kdm3a	229.54	247.175	254.62	255.515	246.712	0.0992818	0.253371	0.391843	0.695174	0.999886
Traf2	45.9079	53.0522	49.7569	66.827	53.886	0.183948	0.469636	0.391681	0.695294	0.999886
Gm29291	5.98799	8.44012	5.52854	3.931	5.97191	-0.514005	1.31232	-0.391677	0.695297	0.999886
Kdm4d	5.98799	8.44012	5.52854	3.931	5.97191	-0.514005	1.31232	-0.391677	0.695297	0.999886
Kcnip3	6.65332	10.8516	7.37139	3.931	7.20183	-0.474179	1.21076	-0.391636	0.695327	0.999886
Arpin	7.98399	12.0573	5.2214	11.793	9.26393	-0.4272	1.09126	-0.391475	0.695447	0.999886
Ift88	60.5452	45.8178	53.1354	35.379	48.7194	-0.195772	0.50009	-0.391474	0.695447	0.999886
Accs	37.9239	44.6121	44.8426	51.103	44.6204	0.197493	0.504516	0.39145	0.695464	0.999886
Neurl1b	7.98399	6.02866	8.29282	11.793	8.52461	0.431509	1.10288	0.391258	0.695607	0.999886
Gm47270	7.98399	6.02866	8.29282	11.793	8.52461	0.431509	1.10288	0.391258	0.695607	0.999886
Bach2os	13.3066	3.6172	16.8928	3.931	9.4369	0.446493	1.14138	0.391187	0.695659	0.999886
Gm45137	23.952	24.1146	23.957	11.793	20.9542	-0.28661	0.732987	-0.391017	0.695785	0.999886
9630013D21Rik	6.65332	10.8516	8.9071	15.724	10.534	0.396136	1.01338	0.390905	0.695868	0.999886
Sirpb1a	19.2946	8.44012	16.5856	0	11.0801	-0.433948	1.11014	-0.390894	0.695876	0.999886
Gskip	59.2146	56.6694	46.9926	58.965	55.4604	-0.179787	0.460027	-0.390817	0.695932	0.999886
Ubr7	39.2546	31.349	39.9284	43.241	38.4432	0.211187	0.540451	0.390761	0.695974	0.999886
Abat	19.96	8.44012	8.9071	15.724	13.2578	-0.365823	0.936329	-0.3907	0.696019	0.999886
Gcfc2	62.5412	60.2866	64.8068	35.379	55.7534	-0.186744	0.478058	-0.390631	0.69607	0.999886
Apc	747.834	784.932	703.661	758.683	748.777	-0.0744575	0.190612	-0.390624	0.696075	0.999886
Nup54	79.1746	71.1382	84.4639	82.551	79.3319	0.152368	0.390079	0.390609	0.696086	0.999886
Higd1a	20.6253	16.8802	16.8928	11.793	16.5478	-0.314678	0.805623	-0.390602	0.696091	0.999886
Pcdhga9	7.31866	4.82293	4.29998	3.931	5.09314	-0.553031	1.41585	-0.390599	0.696093	0.999886
Ddo	4.65733	4.82293	6.14283	7.862	5.87127	0.512463	1.31208	0.390573	0.696113	0.999886
Kcng2	4.65733	4.82293	6.14283	7.862	5.87127	0.512463	1.31208	0.390573	0.696113	0.999886
Pola2	22.6213	20.4974	24.8784	3.931	17.982	-0.329342	0.843264	-0.390556	0.696126	0.999886
Purb	115.103	106.104	115.792	74.689	102.922	-0.143725	0.368101	-0.390449	0.696204	0.999886
Tkt	82.5012	68.7267	83.2353	86.482	80.2363	0.15255	0.390789	0.390364	0.696267	0.999886
Arl5b	56.5533	43.4064	48.5283	35.379	45.9667	-0.198234	0.50782	-0.390362	0.696269	0.999886
Rnf166	49.2346	38.5834	62.964	31.448	45.5575	0.206605	0.529286	0.390347	0.69628	0.999886
Gm16070	3.32666	1.20573	1.53571	7.862	3.48252	0.697671	1.78738	0.390331	0.696292	0.999886
Apc-ps1	5.98799	3.6172	6.44997	7.862	5.97929	0.509976	1.3071	0.390157	0.696421	0.999886
5330438D12Rik	131.07	77.1669	125.314	31.448	91.2497	-0.368324	0.94413	-0.39012	0.696448	0.999886
Angptl2	21.2906	15.6745	16.5856	11.793	16.3359	-0.317081	0.812965	-0.39003	0.696514	0.999886
Gm10277	0	1.20573	2.14999	0	0.83893	1.41584	3.63018	0.390018	0.696523	0.999886
Gm49525	0	1.20573	2.14999	0	0.83893	1.41584	3.63018	0.390018	0.696523	0.999886
Tmem151a	0	1.20573	2.14999	0	0.83893	1.41584	3.63018	0.390018	0.696523	0.999886
Gm9042	0	1.20573	2.14999	0	0.83893	1.41584	3.63018	0.390018	0.696523	0.999886
Gm42696	0	1.20573	2.14999	0	0.83893	1.41584	3.63018	0.390018	0.696523	0.999886
Gm6634	0	1.20573	2.14999	0	0.83893	1.41584	3.63018	0.390018	0.696523	0.999886
Gm45495	0	1.20573	2.14999	0	0.83893	1.41584	3.63018	0.390018	0.696523	0.999886
9130221H12Rik	0	1.20573	2.14999	0	0.83893	1.41584	3.63018	0.390018	0.696523	0.999886
Gm37292	0	1.20573	2.14999	0	0.83893	1.41584	3.63018	0.390018	0.696523	0.999886
Gm31024	0	1.20573	2.14999	0	0.83893	1.41584	3.63018	0.390018	0.696523	0.999886
Pard6a	0	1.20573	2.14999	0	0.83893	1.41584	3.63018	0.390018	0.696523	0.999886
Rgs4	0	1.20573	2.14999	0	0.83893	1.41584	3.63018	0.390018	0.696523	0.999886
Gm9796	0	1.20573	2.14999	0	0.83893	1.41584	3.63018	0.390018	0.696523	0.999886
Gm27007	0	1.20573	2.14999	0	0.83893	1.41584	3.63018	0.390018	0.696523	0.999886
Fpr3	0	1.20573	2.14999	0	0.83893	1.41584	3.63018	0.390018	0.696523	0.999886
Gm49776	0	1.20573	2.14999	0	0.83893	1.41584	3.63018	0.390018	0.696523	0.999886
Sugt1	149.7	143.482	126.235	149.378	142.199	-0.121471	0.311451	-0.390016	0.696525	0.999886
Epb41l1	704.587	763.228	734.375	821.579	755.942	0.0752161	0.192923	0.389875	0.696629	0.999886
Dcp1b	140.385	167.597	128.692	161.171	149.461	-0.122026	0.313	-0.389861	0.696639	0.999886
Cdkn2b	2.66133	6.02866	2.14999	3.931	3.69274	-0.65507	1.68076	-0.389745	0.696725	0.999886
Frmd4a	254.822	266.467	288.406	263.377	268.268	0.0964172	0.247389	0.38974	0.696729	0.999886
Gm28404	5.98799	1.20573	6.75711	3.931	4.47046	0.604838	1.55218	0.389669	0.696782	0.999886
Chd1l	51.8959	63.9038	50.6783	51.103	54.3953	-0.18059	0.463546	-0.389584	0.696844	0.999886
Gm11944	29.2746	34.9662	19.657	66.827	37.6812	0.249189	0.639896	0.389422	0.696964	0.999886
Gm45809	11.3107	7.23439	8.29282	3.931	7.69221	-0.457413	1.17523	-0.389212	0.697119	0.999886
Pus3	17.2986	18.086	15.3571	11.793	15.6337	-0.320447	0.823442	-0.389156	0.697161	0.999886
Zfp445	216.233	219.443	228.206	161.171	206.263	-0.110685	0.284466	-0.389097	0.697204	0.999886
Mm2pr	7.31866	8.44012	4.60712	7.862	7.05697	-0.47343	1.21703	-0.389006	0.697271	0.999886
Gm48673	7.31866	8.44012	4.60712	7.862	7.05697	-0.47343	1.21703	-0.389006	0.697271	0.999886
Lins1	12.6413	20.4974	18.1213	23.586	18.7115	0.298487	0.76749	0.388913	0.697341	0.999886
Rtf2	108.449	94.0471	90.9138	94.344	96.9385	-0.140315	0.360919	-0.388772	0.697445	0.999886
Golga1	119.76	139.865	133.299	153.309	136.558	0.123528	0.317774	0.38873	0.697476	0.999886
Mis18bp1	23.2866	40.9949	33.4784	43.241	35.2502	0.227594	0.585544	0.388688	0.697507	0.999886
Pdlim7	22.6213	28.9376	18.1213	27.517	24.2993	-0.264381	0.680247	-0.388654	0.697532	0.999886
Gm37663	33.2666	22.9089	32.2498	35.379	30.9511	0.234122	0.602417	0.388638	0.697544	0.999886
Chtop	81.8359	91.6356	98.5924	90.413	90.6192	0.143734	0.369854	0.388624	0.697554	0.999886
Pptc7	111.776	101.281	107.499	78.62	99.7942	-0.141611	0.364516	-0.388491	0.697653	0.999886
Rcn3	27.2786	33.7605	28.8713	47.172	34.2706	0.227556	0.58585	0.388421	0.697705	0.999886
Zfp367	53.2266	50.6407	58.664	58.965	55.3741	0.176523	0.454784	0.388147	0.697908	0.999886
Uchl3	117.764	96.4586	95.2138	102.206	102.911	-0.137852	0.355212	-0.388084	0.697954	0.999886
Zfp820	9.31465	7.23439	8.9071	0	6.36404	-0.526483	1.35675	-0.388047	0.697982	0.999886
Kif16b	545.573	415.978	463.476	577.857	500.721	0.0898096	0.231463	0.388008	0.69801	0.999886
BC028777	5.32266	1.20573	2.76427	0	2.32317	-0.844014	2.1756	-0.387945	0.698057	0.999886
Hdac2	51.8959	60.2866	56.2069	74.689	60.7696	0.172971	0.445867	0.387944	0.698058	0.999886
Slc35e2	54.5573	30.1433	35.6284	39.31	39.9097	-0.215717	0.556093	-0.387915	0.698079	0.999886
Tada1	34.5973	42.2006	42.0784	15.724	33.6501	-0.23912	0.616473	-0.387884	0.698102	0.999886
Gm14212	4.65733	2.41146	9.21424	0	4.07076	0.647774	1.6708	0.387703	0.698236	0.999886
Marcksl1	4.65733	2.41146	9.21424	0	4.07076	0.647774	1.6708	0.387703	0.698236	0.999886
Hmbs	4.65733	2.41146	9.21424	0	4.07076	0.647774	1.6708	0.387703	0.698236	0.999886
Gm13889	0.665332	3.6172	1.22857	0	1.37777	-1.04262	2.68966	-0.38764	0.698283	0.999886
4930526L06Rik	0.665332	3.6172	1.22857	0	1.37777	-1.04262	2.68966	-0.38764	0.698283	0.999886
Gm42546	0.665332	3.6172	1.22857	0	1.37777	-1.04262	2.68966	-0.38764	0.698283	0.999886
Gm3854	0.665332	3.6172	1.22857	0	1.37777	-1.04262	2.68966	-0.38764	0.698283	0.999886
Gm56285	0.665332	3.6172	1.22857	0	1.37777	-1.04262	2.68966	-0.38764	0.698283	0.999886
Gm44760	0.665332	3.6172	1.22857	0	1.37777	-1.04262	2.68966	-0.38764	0.698283	0.999886
Chst8	4.65733	2.41146	3.07141	0	2.53505	-0.796475	2.05481	-0.387616	0.6983	0.999886
Tbc1d14	566.863	570.311	461.633	632.891	557.925	-0.085919	0.221716	-0.387518	0.698372	0.999886
Gm43484	17.2986	30.1433	23.6499	35.379	26.6177	0.257863	0.665472	0.387489	0.698394	0.999886
Mamld1	193.612	203.769	221.756	200.481	204.904	0.104866	0.270631	0.387485	0.698397	0.999886
Mmp28	37.2586	30.1433	30.407	55.034	38.2107	0.219703	0.567051	0.387449	0.698424	0.999886
Edrf1	94.4772	98.87	90.2995	82.551	91.5494	-0.142448	0.367788	-0.38731	0.698527	0.999886
Spryd7	55.8879	37.3777	50.3712	23.586	41.8057	-0.216952	0.560158	-0.387305	0.698531	0.999886
Etfrf1	25.948	16.8802	22.7285	7.862	18.3547	-0.312038	0.805801	-0.387239	0.698579	0.999886
Nmnat2	1.996	2.41146	3.37855	3.931	2.92925	0.708773	1.83036	0.387232	0.698585	0.999886
Mfsd6l	1.996	2.41146	3.37855	3.931	2.92925	0.708773	1.83036	0.387232	0.698585	0.999886
Iba57	1.996	2.41146	3.37855	3.931	2.92925	0.708773	1.83036	0.387232	0.698585	0.999886
Tmem203	1.996	2.41146	3.37855	3.931	2.92925	0.708773	1.83036	0.387232	0.698585	0.999886
Cttnbp2	1.996	2.41146	3.37855	3.931	2.92925	0.708773	1.83036	0.387232	0.698585	0.999886
Hbb-bs	11.3107	0	11.9785	3.931	6.80504	0.561622	1.45047	0.3872	0.698608	0.999886
Zdhhc9	121.09	119.367	115.485	157.24	128.296	0.128289	0.331377	0.387138	0.698654	0.999886
Lrrc45	14.6373	22.9089	29.4856	11.793	19.7062	0.299572	0.77394	0.387074	0.698701	0.999886
E530011L22Rik	10.6453	2.41146	12.8999	3.931	7.47193	0.486264	1.25636	0.387042	0.698725	0.999886
Mipol1	89.1545	102.487	82.0067	94.344	91.9981	-0.143341	0.370549	-0.386834	0.698879	0.999886
Osgep	47.2386	40.9949	33.7855	47.172	42.2978	-0.202896	0.524671	-0.38671	0.698971	0.999886
Gm6402	3.32666	0	5.52854	0	2.2138	0.91143	2.3576	0.386593	0.699057	0.999886
Stk35	54.5573	56.6694	45.7641	55.034	53.0062	-0.180799	0.467684	-0.386583	0.699065	0.999886
Apobr	25.948	24.1146	38.6998	15.724	26.1216	0.261091	0.675757	0.386368	0.699224	0.999886
Gm10037	7.31866	2.41146	6.75711	7.862	6.08731	0.51039	1.32116	0.386319	0.69926	0.999886
Aox2	1.33066	0	2.76427	0	1.02373	1.27206	3.29278	0.386318	0.699261	0.999886
6030407O03Rik	1.33066	0	2.76427	0	1.02373	1.27206	3.29278	0.386318	0.699261	0.999886
Aoc2	1.33066	0	2.76427	0	1.02373	1.27206	3.29278	0.386318	0.699261	0.999886
Gipc2	1.33066	0	2.76427	0	1.02373	1.27206	3.29278	0.386318	0.699261	0.999886
Jchain	1.33066	0	2.76427	0	1.02373	1.27206	3.29278	0.386318	0.699261	0.999886
Gm12394	1.33066	0	2.76427	0	1.02373	1.27206	3.29278	0.386318	0.699261	0.999886
Tmem240	1.33066	0	2.76427	0	1.02373	1.27206	3.29278	0.386318	0.699261	0.999886
4930434J08Rik	1.33066	0	2.76427	0	1.02373	1.27206	3.29278	0.386318	0.699261	0.999886
Gm17083	1.33066	0	2.76427	0	1.02373	1.27206	3.29278	0.386318	0.699261	0.999886
Gm15696	1.33066	0	2.76427	0	1.02373	1.27206	3.29278	0.386318	0.699261	0.999886
Gm49668	1.33066	0	2.76427	0	1.02373	1.27206	3.29278	0.386318	0.699261	0.999886
Mybpc3	1.33066	0	2.76427	0	1.02373	1.27206	3.29278	0.386318	0.699261	0.999886
Gm50301	1.33066	0	2.76427	0	1.02373	1.27206	3.29278	0.386318	0.699261	0.999886
Gm44204	1.33066	0	2.76427	0	1.02373	1.27206	3.29278	0.386318	0.699261	0.999886
Gm44198	1.33066	0	2.76427	0	1.02373	1.27206	3.29278	0.386318	0.699261	0.999886
Eml2	16.6333	8.44012	14.1285	19.655	14.7142	0.335265	0.867951	0.386272	0.699295	0.999886
Pcdhgb4	3.32666	6.02866	4.29998	0	3.41383	-0.691314	1.78996	-0.386217	0.699336	0.999886
Bzw1	75.1826	115.75	111.185	94.344	99.1155	0.146267	0.378837	0.386096	0.699426	0.999886
Alkbh3	62.5412	57.8751	67.8782	27.517	53.9529	-0.195742	0.507216	-0.385914	0.69956	0.999886
Thrb	948.764	847.63	875.353	829.441	875.297	-0.0723722	0.187587	-0.385807	0.69964	0.999886
Rnpc3	146.373	109.722	131.456	94.344	120.474	-0.135079	0.35017	-0.385752	0.69968	0.999886
Nup210l	18.6293	16.8802	20.5785	23.586	19.9185	0.281834	0.730616	0.385748	0.699683	0.999886
Nrg3	0	3.6172	2.45713	3.931	2.50133	0.840854	2.18102	0.385533	0.699842	0.999886
Zfp276	34.5973	30.1433	36.857	39.31	35.2269	0.21568	0.55975	0.385315	0.700004	0.999886
Gm38377	30.6053	39.7892	33.1713	23.586	31.7879	-0.230397	0.598012	-0.385272	0.700036	0.999886
6330549D23Rik	17.964	15.6745	16.2785	7.862	14.4447	-0.335157	0.869939	-0.385265	0.700041	0.999886
Ino80b	11.976	4.82293	8.9071	15.724	10.3575	0.400794	1.04041	0.385228	0.700069	0.999886
Mastl	12.6413	19.2917	16.8928	3.931	13.1892	-0.364892	0.947355	-0.38517	0.700112	0.999886
Fam172a	2450.42	2472.96	2207.42	2519.77	2412.64	-0.0640273	0.166242	-0.385145	0.70013	0.999886
Nek1	133.732	108.516	127.771	82.551	113.142	-0.138708	0.360234	-0.385051	0.7002	0.999886
Smox	67.1986	68.7267	65.7282	51.103	63.1891	-0.167365	0.434769	-0.384952	0.700273	0.999886
Zfp870	11.976	8.44012	9.52138	3.931	8.46712	-0.433057	1.12528	-0.384844	0.700353	0.999886
Gm32880	11.976	7.23439	10.7499	0	7.49008	-0.490515	1.27461	-0.384837	0.700358	0.999886
Gm49602	3.99199	8.44012	6.14283	0	4.64374	-0.603815	1.56952	-0.384714	0.700449	0.999886
Gstm1	12.6413	12.0573	17.8142	11.793	13.5765	0.338431	0.880113	0.384532	0.700584	0.999886
Cryzl2	48.5693	43.4064	44.8426	31.448	42.0666	-0.201656	0.524468	-0.384496	0.700611	0.999886
Dusp10	76.5132	61.4923	69.7211	90.413	74.5349	0.158011	0.410989	0.384466	0.700633	0.999886
Rbm12b2	57.2186	62.6981	54.0569	51.103	56.2691	-0.174317	0.453427	-0.384444	0.700649	0.999886
Rpap2	78.5092	73.5497	83.2353	86.482	80.444	0.148769	0.387124	0.384292	0.700762	0.999886
Ndufa4	26.6133	30.1433	27.9499	15.724	25.1076	-0.257759	0.670775	-0.384271	0.700778	0.999886
Gm56935	9.97999	13.2631	16.2785	11.793	12.8286	0.347789	0.905451	0.384105	0.7009	0.999886
Klhl28	136.393	131.425	123.778	121.861	128.364	-0.122944	0.320151	-0.384018	0.700965	0.999886
Creb3	14.6373	25.3204	18.1213	11.793	17.468	-0.307983	0.802231	-0.383908	0.701047	0.999886
Aldh1a7	7.31866	8.44012	6.44997	3.931	6.53494	-0.482012	1.25562	-0.383885	0.701064	0.999886
Hcfc2	111.776	83.1955	80.7782	102.206	94.4889	-0.145159	0.378197	-0.383818	0.701113	0.999886
Hnrnph2	67.1986	74.7554	83.5424	70.758	74.0636	0.155032	0.40397	0.383771	0.701148	0.999886
Cdkn2aip	18.6293	15.6745	12.8999	15.724	15.7319	-0.315476	0.822241	-0.383678	0.701217	0.999886
Gm16001	2.66133	3.6172	5.2214	3.931	3.85773	0.615207	1.60355	0.383654	0.701235	0.999886
Gm45483	2.66133	3.6172	5.2214	3.931	3.85773	0.615207	1.60355	0.383654	0.701235	0.999886
C030017G13Rik	13.972	3.6172	9.82852	15.724	10.7854	0.40126	1.04601	0.383611	0.701266	0.999886
Chek2	41.2506	47.0236	33.4784	47.172	42.2311	-0.201467	0.525275	-0.383545	0.701315	0.999886
Mcu	578.839	571.517	566.983	514.961	558.075	-0.0778468	0.203025	-0.383435	0.701397	0.999886
Fasn	0.665332	15.6745	7.67853	15.724	9.93559	0.475368	1.24028	0.383274	0.701516	0.999886
Elk1	14.6373	14.4688	21.807	11.793	15.6765	0.317966	0.829715	0.383224	0.701554	0.999886
4632428C04Rik	12.6413	3.6172	8.9071	0	6.2914	-0.540673	1.41111	-0.383153	0.701606	0.999886
Brme1	7.31866	1.20573	3.99284	0	3.12931	-0.738692	1.92813	-0.383113	0.701636	0.999886
Trmt2a	15.3026	22.9089	33.1713	7.862	19.8112	0.30703	0.80147	0.383083	0.701658	0.999886
Rpp14	28.6093	36.172	27.3356	27.517	29.9085	-0.232855	0.60787	-0.383068	0.70167	0.999886
Lrrc61	14.6373	16.8802	14.7428	7.862	13.5306	-0.341866	0.892884	-0.382878	0.70181	0.999886
Ctdspl2	244.842	254.409	202.099	361.652	265.751	0.11346	0.296349	0.382858	0.701825	0.999886
Paxbp1	233.532	308.667	275.199	216.205	258.401	-0.103927	0.271464	-0.382838	0.70184	0.999886
Gpn1	23.952	16.8802	25.4927	23.586	22.4777	0.266265	0.695517	0.382831	0.701845	0.999886
Mtg2	31.936	49.435	36.5498	62.896	45.2042	0.205161	0.535953	0.382797	0.70187	0.999886
Mxd4	119.094	144.688	135.756	94.344	123.471	-0.131497	0.343634	-0.382666	0.701967	0.999886
Ppp1r12c	241.516	262.85	301.613	224.067	257.511	0.100826	0.263496	0.382649	0.70198	0.999886
Gm44822	12.6413	15.6745	12.5928	7.862	12.1927	-0.357252	0.933739	-0.382604	0.702014	0.999886
Sec11c	75.1826	74.7554	93.371	66.827	77.534	0.153782	0.402225	0.382329	0.702217	0.999886
Msl2	234.197	276.113	214.692	271.239	249.06	-0.101487	0.265538	-0.382192	0.702319	0.999886
Trappc12	102.461	103.693	91.221	98.275	98.9125	-0.135992	0.355845	-0.382166	0.702339	0.999886
Strbp	163.006	129.013	161.863	90.413	136.074	-0.134816	0.352783	-0.38215	0.70235	0.999886
Sec22b	69.1946	56.6694	78.0139	58.965	65.7107	0.165045	0.431908	0.38213	0.702365	0.999886
Creg1	68.5292	39.7892	59.5854	27.517	48.8552	-0.20593	0.538973	-0.382079	0.702403	0.999886
Phf11b	13.972	18.086	15.0499	7.862	13.7425	-0.339885	0.889613	-0.382059	0.702418	0.999886
Gm44152	8.64932	21.7032	9.52138	15.724	13.8995	-0.351907	0.921108	-0.382047	0.702426	0.999886
Man2c1os	59.2146	56.6694	66.9568	23.586	51.6067	-0.201054	0.526569	-0.381819	0.702595	0.999886
Gm43633	25.2826	38.5834	18.7356	66.827	37.3572	0.250376	0.655816	0.381778	0.702626	0.999886
2210408F21Rik	417.163	356.897	299.156	448.134	380.337	-0.0972584	0.254755	-0.381773	0.70263	0.999886
Smpd4	25.948	36.172	29.4856	47.172	34.6944	0.223605	0.585813	0.381701	0.702683	0.999886
Pltp	795.072	857.276	1067.32	656.477	844.035	0.0883473	0.231459	0.381698	0.702685	0.999886
Sufu	118.429	130.219	111.185	117.93	119.441	-0.126274	0.330823	-0.381696	0.702687	0.999886
Gm56806	3.99199	3.6172	3.37855	0	2.74694	-0.750634	1.96705	-0.381604	0.702755	0.999886
Gm37829	3.99199	3.6172	3.37855	0	2.74694	-0.750634	1.96705	-0.381604	0.702755	0.999886
Rtl8a	3.99199	3.6172	3.37855	0	2.74694	-0.750634	1.96705	-0.381604	0.702755	0.999886
Lrfn1	5.98799	4.82293	5.2214	11.793	6.95633	0.471641	1.23602	0.381581	0.702772	0.999886
Unc79	19.2946	21.7032	13.2071	23.586	19.4477	-0.289643	0.759183	-0.381519	0.702818	0.999886
Xpot	99.1345	94.0471	99.5138	66.827	89.8806	-0.146444	0.383908	-0.381456	0.702865	0.999886
Gm15446	31.936	30.1433	34.0927	11.793	26.9912	-0.257978	0.676309	-0.38145	0.702869	0.999886
Nup188	62.5412	74.7554	74.6353	78.62	72.638	0.155393	0.407417	0.38141	0.702899	0.999886
Prrc2b	292.746	330.371	276.427	314.48	303.506	-0.0924661	0.242528	-0.381259	0.703011	0.999886
Rhobtb3	13.3066	10.8516	11.9785	3.931	10.0169	-0.398969	1.04684	-0.381117	0.703117	0.999886
Prepl	54.5573	33.7605	40.5427	35.379	41.0598	-0.20617	0.541046	-0.381057	0.703161	0.999886
Mospd3	11.3107	12.0573	11.3642	3.931	9.6658	-0.403937	1.06011	-0.381033	0.703179	0.999886
2610507I01Rik	21.956	26.5261	24.2642	11.793	21.1348	-0.279272	0.732943	-0.381028	0.703182	0.999886
Sumf1	144.377	118.162	134.835	157.24	138.653	0.121419	0.318688	0.380996	0.703207	0.999886
Gnaz	0.665332	6.02866	5.52854	3.931	4.03838	0.635739	1.66866	0.380987	0.703213	0.999886
Gm15700	5.98799	7.23439	6.75711	0	4.99487	-0.572902	1.50382	-0.380966	0.703229	0.999886
Gm47815	7.98399	13.2631	9.82852	3.931	8.75164	-0.424875	1.11531	-0.380948	0.703241	0.999886
Gak	286.758	311.079	293.32	259.446	287.651	-0.0931369	0.244501	-0.380927	0.703258	0.999886
Pigg	43.9119	33.7605	50.6783	35.379	40.9324	0.20346	0.534146	0.380908	0.703271	0.999886
Nin	258.814	282.141	246.02	263.377	262.588	-0.0951565	0.249853	-0.38085	0.703314	0.999886
Zbed5	2.66133	7.23439	4.60712	0	3.62571	-0.67068	1.76105	-0.380841	0.703321	0.999886
Abcc1	520.955	551.02	499.105	656.477	556.889	0.0828534	0.21762	0.380725	0.703407	0.999886
Zfp647	3.32666	1.20573	6.44997	0	2.74559	0.760862	1.99923	0.380578	0.703516	0.999886
Serpina3n	1.33066	1.20573	3.99284	0	1.63231	0.951675	2.50064	0.380573	0.70352	0.999886
Gm28068	1.33066	1.20573	3.99284	0	1.63231	0.951675	2.50064	0.380573	0.70352	0.999886
5430414B19Rik	1.33066	1.20573	3.99284	0	1.63231	0.951675	2.50064	0.380573	0.70352	0.999886
Bnipl	1.33066	1.20573	3.99284	0	1.63231	0.951675	2.50064	0.380573	0.70352	0.999886
Gm29036	1.33066	1.20573	3.99284	0	1.63231	0.951675	2.50064	0.380573	0.70352	0.999886
Borcs8	1.33066	1.20573	3.99284	0	1.63231	0.951675	2.50064	0.380573	0.70352	0.999886
Gm23629	1.33066	1.20573	3.99284	0	1.63231	0.951675	2.50064	0.380573	0.70352	0.999886
Gm50196	1.33066	1.20573	3.99284	0	1.63231	0.951675	2.50064	0.380573	0.70352	0.999886
Gm44759	1.33066	1.20573	3.99284	0	1.63231	0.951675	2.50064	0.380573	0.70352	0.999886
Adamts15	3.99199	9.64586	5.2214	15.724	8.64581	0.442681	1.16326	0.380551	0.703536	0.999886
Zhx1	24.6173	34.9662	31.9427	11.793	25.8298	-0.263479	0.692467	-0.380493	0.703579	0.999886
Stard9	668.659	752.377	672.332	676.132	692.375	-0.0743503	0.195417	-0.38047	0.703596	0.999886
A530010L16Rik	3.99199	2.41146	5.52854	3.931	3.96575	0.603746	1.58693	0.380449	0.703612	0.999886
Zbtb11os1	0.665332	2.41146	1.84285	3.931	2.21266	0.817432	2.14915	0.380351	0.703685	0.999886
Tmc5	0.665332	2.41146	1.84285	3.931	2.21266	0.817432	2.14915	0.380351	0.703685	0.999886
Gtse1	0.665332	2.41146	1.84285	3.931	2.21266	0.817432	2.14915	0.380351	0.703685	0.999886
4933400F21Rik	7.98399	1.20573	11.9785	0	5.29206	0.595307	1.56519	0.380341	0.703693	0.999886
Ulk4	33.2666	25.3204	21.4999	31.448	27.8837	-0.242696	0.638222	-0.380269	0.703746	0.999886
Aen	35.9279	28.9376	27.9499	27.517	30.0831	-0.230235	0.605486	-0.380248	0.703761	0.999886
Zfp128	9.31465	7.23439	7.06425	3.931	6.88607	-0.466951	1.22809	-0.380226	0.703778	0.999886
Crebrf	582.166	595.632	515.383	762.614	613.949	0.0867608	0.228191	0.380212	0.703788	0.999886
Abca3	136.393	125.396	128.692	165.102	138.896	0.121216	0.318817	0.380205	0.703793	0.999886
St6galnac4	39.9199	40.9949	52.8283	35.379	42.2805	0.198838	0.523296	0.379972	0.703966	0.999886
Pole4	49.8999	45.8178	49.4498	62.896	52.0159	0.179741	0.473188	0.37985	0.704057	0.999886
Gm47246	6.65332	9.64586	6.75711	3.931	6.74682	-0.471785	1.24213	-0.37982	0.704079	0.999886
Med22	4.65733	10.8516	6.14283	3.931	6.39568	-0.491152	1.29336	-0.379749	0.704132	0.999886
Ormdl1	9.31465	7.23439	8.29282	15.724	10.1415	0.39035	1.02812	0.379672	0.704189	0.999886
Tmem63b	31.936	32.5548	40.8498	31.448	34.1971	0.216195	0.569499	0.379623	0.704225	0.999886
Hmox2	377.243	413.566	339.084	530.685	415.145	0.0962316	0.253524	0.379576	0.70426	0.999886
Rab5b	135.728	145.894	147.735	98.275	131.908	-0.127035	0.334738	-0.379505	0.704313	0.999886
Usp39	43.9119	27.7318	36.5498	51.103	39.8241	0.209275	0.551527	0.379446	0.704357	0.999886
Dennd11	21.956	19.2917	25.4927	23.586	22.5816	0.260985	0.687843	0.379426	0.704372	0.999886
Ube2j2	114.437	127.808	123.164	145.447	127.714	0.123386	0.325195	0.379421	0.704376	0.999886
Gin1	35.9279	37.3777	35.6284	23.586	33.13	-0.221856	0.584735	-0.379413	0.704381	0.999886
Gm14455	5.98799	4.82293	12.8999	0	5.92771	0.536123	1.41307	0.379403	0.704389	0.999886
Lmtk2	49.8999	49.435	50.064	66.827	54.0565	0.177086	0.466924	0.379261	0.704494	0.999886
Dnajc17	33.2666	21.7032	28.8713	39.31	30.7878	0.232324	0.612572	0.37926	0.704495	0.999886
Gba	7.98399	19.2917	25.7999	3.931	14.2516	0.36578	0.964729	0.379153	0.704574	0.999886
Rab10	811.706	824.721	725.468	845.165	801.765	-0.0727823	0.191975	-0.379124	0.704596	0.999886
Gpr146	71.1906	83.1955	81.3924	47.172	70.7376	-0.164375	0.433756	-0.378957	0.70472	0.999886
Comtd1	2.66133	0	4.60712	0	1.81711	0.970376	2.56084	0.378928	0.704741	0.999886
Gm8185	2.66133	0	4.60712	0	1.81711	0.970376	2.56084	0.378928	0.704741	0.999886
Gdf3	2.66133	0	4.60712	0	1.81711	0.970376	2.56084	0.378928	0.704741	0.999886
Trps1	4018.61	3484.57	3580.35	3612.59	3674.03	-0.0617583	0.163027	-0.378822	0.70482	0.999886
Eya2	55.8879	32.5548	34.0927	47.172	42.4268	-0.20624	0.544472	-0.378789	0.704845	0.999886
Tmem237	11.976	12.0573	12.5928	19.655	14.0703	0.329785	0.870725	0.378748	0.704875	0.999886
Rab30	27.944	32.5548	24.5713	27.517	28.1468	-0.236221	0.623753	-0.378708	0.704904	0.999886
Gm26626	4.65733	6.02866	9.52138	3.931	6.03459	0.495473	1.30842	0.37868	0.704926	0.999886
Kat2b	623.416	634.215	550.704	656.477	616.203	-0.0770654	0.203532	-0.37864	0.704955	0.999886
Pappa2	3.32666	1.20573	1.53571	0	1.51703	-0.96703	2.5541	-0.378619	0.704971	0.999886
B230208H11Rik	3.32666	1.20573	1.53571	0	1.51703	-0.96703	2.5541	-0.378619	0.704971	0.999886
C030010C08Rik	3.32666	1.20573	1.53571	0	1.51703	-0.96703	2.5541	-0.378619	0.704971	0.999886
Hoxd3os1	3.32666	1.20573	1.53571	0	1.51703	-0.96703	2.5541	-0.378619	0.704971	0.999886
Ppp1r3c	3.32666	1.20573	1.53571	0	1.51703	-0.96703	2.5541	-0.378619	0.704971	0.999886
Gm57476	3.32666	1.20573	1.53571	0	1.51703	-0.96703	2.5541	-0.378619	0.704971	0.999886
Gm56793	3.32666	1.20573	1.53571	0	1.51703	-0.96703	2.5541	-0.378619	0.704971	0.999886
Tnfrsf8	3.32666	1.20573	1.53571	0	1.51703	-0.96703	2.5541	-0.378619	0.704971	0.999886
Gm47140	3.32666	1.20573	1.53571	0	1.51703	-0.96703	2.5541	-0.378619	0.704971	0.999886
1700092C17Rik	3.32666	1.20573	1.53571	0	1.51703	-0.96703	2.5541	-0.378619	0.704971	0.999886
Tmem161a	23.2866	43.4064	30.7141	51.103	37.1275	0.223605	0.590598	0.378607	0.704979	0.999886
Gm47234	26.6133	19.2917	16.8928	23.586	21.5959	-0.27123	0.716513	-0.378542	0.705028	0.999886
Jag2	2.66133	2.41146	1.84285	0	1.72891	-0.906733	2.39578	-0.378472	0.70508	0.999886
2410018L13Rik	2.66133	2.41146	1.84285	0	1.72891	-0.906733	2.39578	-0.378472	0.70508	0.999886
Gm18029	2.66133	2.41146	1.84285	0	1.72891	-0.906733	2.39578	-0.378472	0.70508	0.999886
Gm49223	2.66133	2.41146	1.84285	0	1.72891	-0.906733	2.39578	-0.378472	0.70508	0.999886
Gm6710	2.66133	2.41146	1.84285	0	1.72891	-0.906733	2.39578	-0.378472	0.70508	0.999886
Gm44763	2.66133	2.41146	1.84285	0	1.72891	-0.906733	2.39578	-0.378472	0.70508	0.999886
Frmd7	2.66133	2.41146	1.84285	0	1.72891	-0.906733	2.39578	-0.378472	0.70508	0.999886
Golga4	333.997	318.313	322.498	283.032	314.46	-0.089922	0.237626	-0.378418	0.70512	0.999886
Tfcp2l1	0.665332	2.41146	0.614283	0	0.92277	-1.1894	3.14409	-0.378297	0.70521	0.999886
Apol7d	0.665332	2.41146	0.614283	0	0.92277	-1.1894	3.14409	-0.378297	0.70521	0.999886
Pard3bos3	0.665332	2.41146	0.614283	0	0.92277	-1.1894	3.14409	-0.378297	0.70521	0.999886
Gm9129	0.665332	2.41146	0.614283	0	0.92277	-1.1894	3.14409	-0.378297	0.70521	0.999886
Gm6627	0.665332	2.41146	0.614283	0	0.92277	-1.1894	3.14409	-0.378297	0.70521	0.999886
Trpv1	0.665332	2.41146	0.614283	0	0.92277	-1.1894	3.14409	-0.378297	0.70521	0.999886
Gm46336	0.665332	2.41146	0.614283	0	0.92277	-1.1894	3.14409	-0.378297	0.70521	0.999886
5033425G24Rik	0.665332	2.41146	0.614283	0	0.92277	-1.1894	3.14409	-0.378297	0.70521	0.999886
Amhr2	0.665332	2.41146	0.614283	0	0.92277	-1.1894	3.14409	-0.378297	0.70521	0.999886
Gm47782	0.665332	2.41146	0.614283	0	0.92277	-1.1894	3.14409	-0.378297	0.70521	0.999886
Ggt7	0.665332	2.41146	0.614283	0	0.92277	-1.1894	3.14409	-0.378297	0.70521	0.999886
Gm20629	0.665332	2.41146	0.614283	0	0.92277	-1.1894	3.14409	-0.378297	0.70521	0.999886
Lrrc23	0.665332	2.41146	0.614283	0	0.92277	-1.1894	3.14409	-0.378297	0.70521	0.999886
Gm55089	0.665332	2.41146	0.614283	0	0.92277	-1.1894	3.14409	-0.378297	0.70521	0.999886
H60b	0.665332	2.41146	0.614283	0	0.92277	-1.1894	3.14409	-0.378297	0.70521	0.999886
Gm14302	0.665332	2.41146	0.614283	0	0.92277	-1.1894	3.14409	-0.378297	0.70521	0.999886
Gm57261	0.665332	2.41146	0.614283	0	0.92277	-1.1894	3.14409	-0.378297	0.70521	0.999886
Gm55557	0.665332	2.41146	0.614283	0	0.92277	-1.1894	3.14409	-0.378297	0.70521	0.999886
Rps27l	14.6373	9.64586	20.2713	7.862	13.1041	0.349388	0.923948	0.378147	0.705322	0.999886
Gm28305	1.996	7.23439	11.0571	0	5.07187	0.587484	1.55361	0.37814	0.705326	0.999886
9030624G23Rik	3.32666	1.20573	3.6857	3.931	3.03727	0.687512	1.81842	0.378082	0.70537	0.999886
Gm49625	3.32666	1.20573	3.6857	3.931	3.03727	0.687512	1.81842	0.378082	0.70537	0.999886
Iqch	3.32666	1.20573	3.6857	3.931	3.03727	0.687512	1.81842	0.378082	0.70537	0.999886
Klri1	5.32266	4.82293	4.91426	0	3.76496	-0.643799	1.70308	-0.37802	0.705415	0.999886
Cd226	94.4772	68.7267	82.3139	58.965	76.1207	-0.157431	0.416542	-0.377946	0.70547	0.999886
Akt1	39.2546	57.8751	50.064	27.517	43.6777	-0.204013	0.53995	-0.377837	0.705551	0.999886
Gm48381	5.98799	2.41146	7.67853	3.931	5.00225	0.545193	1.44307	0.377802	0.705578	0.999886
Zfp641	4.65733	4.82293	2.76427	3.931	4.04388	-0.597448	1.58152	-0.377768	0.705603	0.999886
3110083C13Rik	4.65733	0	1.53571	0	1.54826	-1.04088	2.75544	-0.377756	0.705612	0.999886
D730044K07Rik	4.65733	0	1.53571	0	1.54826	-1.04088	2.75544	-0.377756	0.705612	0.999886
Gm49475	4.65733	0	1.53571	0	1.54826	-1.04088	2.75544	-0.377756	0.705612	0.999886
Map2k2	63.2066	39.7892	58.9711	58.965	55.233	0.179004	0.473864	0.377753	0.705614	0.999886
Orai3	7.98399	15.6745	11.3642	3.931	9.73843	-0.406501	1.07613	-0.377743	0.705622	0.999886
6430511E19Rik	35.9279	26.5261	30.407	19.655	28.129	-0.240491	0.636676	-0.377729	0.705632	0.999886
Acot11	32.6013	19.2917	28.5641	35.379	28.959	0.238586	0.631632	0.377729	0.705632	0.999886
Ctso	65.8679	59.0809	82.0067	51.103	64.5146	0.167335	0.443009	0.377724	0.705636	0.999886
Galnt3	2.66133	4.82293	1.84285	11.793	5.28003	0.565276	1.49682	0.377651	0.70569	0.999886
2900076A07Rik	50.5653	57.8751	56.514	31.448	49.1006	-0.190096	0.503418	-0.37761	0.70572	0.999886
1110019D14Rik	125.748	103.693	111.492	94.344	108.819	-0.131926	0.349478	-0.377494	0.705807	0.999886
Cops7a	17.964	25.3204	29.1784	19.655	23.0294	0.262091	0.694375	0.377449	0.70584	0.999886
Apbb1ip	1240.84	1029.7	1334.53	1037.78	1160.71	0.0753605	0.19967	0.377425	0.705858	0.999886
Tatdn2	39.2546	45.8178	41.7712	27.517	38.5902	-0.206929	0.548421	-0.377318	0.705937	0.999886
Med15	534.262	560.665	527.669	644.684	566.82	0.0790108	0.20944	0.377248	0.705989	0.999886
Gm43330	32.6013	22.9089	31.9427	7.862	23.8287	-0.278989	0.739668	-0.377182	0.706039	0.999886
6430590A07Rik	67.1986	61.4923	54.0569	102.206	71.2384	0.168183	0.445894	0.377181	0.706039	0.999886
AA986860	7.31866	7.23439	3.99284	7.862	6.60197	-0.47572	1.26175	-0.377032	0.70615	0.999886
Cst3	108.449	54.2579	122.857	51.103	84.1667	0.178585	0.473664	0.377029	0.706152	0.999886
Nop16	5.32266	2.41146	1.84285	3.931	3.37699	-0.661615	1.75481	-0.377029	0.706152	0.999886
Zfp580	5.32266	2.41146	1.84285	3.931	3.37699	-0.661615	1.75481	-0.377029	0.706152	0.999886
A330032B11Rik	9.97999	2.41146	6.44997	0	4.71035	-0.602913	1.59952	-0.376933	0.706224	0.999886
Pigo	3.99199	3.6172	4.29998	7.862	4.94279	0.541848	1.43762	0.376906	0.706243	0.999886
Elovl7	8.64932	4.82293	5.2214	3.931	5.65616	-0.509716	1.35267	-0.376822	0.706306	0.999886
Susd3	69.1946	67.521	68.7997	47.172	63.1718	-0.165979	0.440535	-0.376766	0.706347	0.999886
Zbtb8os	23.952	26.5261	24.2642	39.31	28.5131	0.238111	0.631996	0.37676	0.706352	0.999886
Gm47827	18.6293	7.23439	22.4213	7.862	14.0368	0.350354	0.930119	0.376676	0.706414	0.999886
Tm9sf4	149.7	170.008	167.392	113.999	150.275	-0.120545	0.320064	-0.376628	0.70645	0.999886
Mospd2	167.664	159.157	161.863	133.654	155.584	-0.113801	0.302212	-0.376559	0.706501	0.999886
Gm48027	39.2546	28.9376	30.407	27.517	31.529	-0.224565	0.596369	-0.376554	0.706505	0.999886
Gm47392	16.6333	22.9089	18.1213	11.793	17.3641	-0.298663	0.79321	-0.376525	0.706527	0.999886
Ppic	7.31866	7.23439	7.67853	0	5.5579	-0.540176	1.43465	-0.376521	0.706529	0.999886
Slc66a2	68.5292	71.1382	70.0282	90.413	75.0272	0.152446	0.404935	0.37647	0.706568	0.999886
Tarbp1	33.932	27.7318	29.7927	19.655	27.7779	-0.239463	0.636079	-0.376468	0.706569	0.999886
Hgh1	1.33066	3.6172	1.53571	7.862	3.58639	0.664743	1.76584	0.376446	0.706586	0.999886
Atg16l2	34.5973	49.435	71.5639	15.724	42.8301	0.230379	0.612153	0.376342	0.706663	0.999886
Kcnj13	2.66133	4.82293	9.21424	0	4.17462	0.62039	1.64853	0.37633	0.706672	0.999886
Ptpn22	292.746	327.959	348.298	302.687	317.923	0.0900064	0.239196	0.376287	0.706704	0.999886
Cep131	5.32266	2.41146	4.60712	7.862	5.05081	0.540185	1.4359	0.3762	0.706769	0.999886
Rbm18	57.8839	54.2579	55.2854	39.31	51.6843	-0.179843	0.478177	-0.3761	0.706842	0.999886
Unc13b	69.1946	54.2579	53.1354	58.965	58.8882	-0.169315	0.450202	-0.376087	0.706852	0.999886
Dok6	23.2866	20.4974	27.6427	23.586	23.7532	0.252843	0.67253	0.375958	0.706948	0.999886
Erg	20.6253	8.44012	9.52138	15.724	13.5777	-0.347927	0.925578	-0.375902	0.706989	0.999886
Pank4	14.6373	31.349	37.4712	11.793	23.8126	0.28202	0.750413	0.37582	0.707051	0.999886
Gm17024	3.99199	7.23439	3.6857	3.931	4.71077	-0.554683	1.47671	-0.375621	0.707199	0.999886
Coq2	70.5252	49.435	57.1283	47.172	56.0651	-0.175625	0.467686	-0.375518	0.707275	0.999886
Sgcb	19.2946	18.086	24.2642	19.655	20.3249	0.271709	0.723679	0.375456	0.707322	0.999886
Slc35c1	1.33066	4.82293	4.91426	3.931	3.74971	0.62463	1.66381	0.375422	0.707347	0.999886
Dok3	45.2426	57.8751	66.9568	43.241	53.3289	0.180533	0.480897	0.375409	0.707356	0.999886
Nrxn3	3.99199	0	3.37855	3.931	2.82539	0.753925	2.0087	0.375331	0.707415	0.999886
Golph3l	147.704	174.831	156.642	200.481	169.914	0.112606	0.300041	0.375303	0.707435	0.999886
Ppl	3.99199	1.20573	2.14999	7.862	3.80243	0.63777	1.69952	0.375265	0.707463	0.999886
Zfp808	68.5292	65.1095	66.6497	47.172	61.8651	-0.166245	0.443025	-0.375249	0.707475	0.999886
Flt1	44.5773	36.172	41.4641	55.034	44.3118	0.192277	0.512442	0.375217	0.707499	0.999886
Rbbp5	101.131	104.899	97.6709	137.585	110.321	0.132456	0.353069	0.375155	0.707545	0.999886
Nol7	17.964	16.8802	27.0284	11.793	18.4164	0.292977	0.781475	0.374903	0.707733	0.999886
Gm38062	13.972	18.086	17.1999	3.931	13.2972	-0.35216	0.93941	-0.374874	0.707755	0.999886
Marcks	286.093	321.93	325.57	318.411	313.001	0.0888943	0.237146	0.374851	0.707771	0.999886
2810407A14Rik	7.98399	6.02866	5.52854	3.931	5.86805	-0.495196	1.32105	-0.374851	0.707771	0.999886
Tmem192	65.8679	78.3726	73.4068	90.413	77.0151	0.15048	0.401464	0.374827	0.707789	0.999886
Gm28982	1.996	3.6172	2.14999	0	1.9408	-0.858898	2.29217	-0.37471	0.707876	0.999886
Mfap4	1.996	3.6172	2.14999	0	1.9408	-0.858898	2.29217	-0.37471	0.707876	0.999886
Pcdhga6	1.996	3.6172	2.14999	0	1.9408	-0.858898	2.29217	-0.37471	0.707876	0.999886
Stag3	1.996	3.6172	2.14999	0	1.9408	-0.858898	2.29217	-0.37471	0.707876	0.999886
Igkc	1.996	3.6172	2.14999	0	1.9408	-0.858898	2.29217	-0.37471	0.707876	0.999886
Gm56680	5.32266	0	4.91426	3.931	3.54198	0.684956	1.82811	0.37468	0.707899	0.999886
Tmem30a	174.982	162.774	153.264	227.998	179.754	0.113955	0.30421	0.374594	0.707962	0.999886
Rps6kb2	15.968	16.8802	27.9499	7.862	17.165	0.311074	0.830778	0.374437	0.708079	0.999886
Fam204a	141.716	119.367	119.478	121.861	125.606	-0.122402	0.326901	-0.374432	0.708083	0.999886
Lemd3	266.798	279.73	216.842	310.549	268.48	-0.0999747	0.267029	-0.374396	0.70811	0.999886
Gm49628	17.964	12.0573	18.1213	19.655	16.9494	0.297696	0.795194	0.374368	0.70813	0.999886
Glod4	55.2226	61.4923	57.4354	78.62	63.1926	0.16441	0.439199	0.374341	0.70815	0.999886
Igf2bp3	8.64932	4.82293	12.5928	3.931	7.49901	0.450309	1.20332	0.374223	0.708238	0.999886
Scpep1os	12.6413	4.82293	16.8928	3.931	9.572	0.416346	1.11261	0.374208	0.70825	0.999886
Gm42664	22.6213	22.9089	24.5713	7.862	19.4909	-0.291568	0.779419	-0.374084	0.708341	0.999886
Zfp598	21.956	27.7318	25.1856	11.793	21.6666	-0.27217	0.727873	-0.373926	0.708459	0.999886
Dpf2	57.2186	69.9325	57.1283	55.034	59.8283	-0.166186	0.444475	-0.373894	0.708483	0.999886
Gm47479	1.33066	2.41146	5.2214	0	2.24088	0.811081	2.16968	0.373825	0.708535	0.999886
Dpep3	1.33066	2.41146	5.2214	0	2.24088	0.811081	2.16968	0.373825	0.708535	0.999886
Rasal3	12.6413	15.6745	16.8928	0	11.3022	-0.401953	1.07528	-0.373814	0.708543	0.999886
Prpf38b	524.947	518.465	582.647	507.099	533.289	0.0774081	0.207108	0.373758	0.708584	0.999886
Cggbp1	51.2306	44.6121	50.064	27.517	43.3559	-0.198294	0.530767	-0.373599	0.708703	0.999886
Sacs	35.9279	25.3204	27.6427	23.586	28.1193	-0.235713	0.630932	-0.373595	0.708706	0.999886
Gm41361	14.6373	6.02866	7.98567	7.862	9.12841	-0.408464	1.09357	-0.373514	0.708766	0.999886
Usp3	532.931	496.762	474.84	507.099	502.908	-0.0777247	0.208094	-0.373507	0.708771	0.999886
Gm37809	17.964	15.6745	14.4356	31.448	19.8805	0.285799	0.765386	0.373405	0.708847	0.999886
Gm47503	7.31866	4.82293	6.44997	11.793	7.59614	0.439819	1.17816	0.373312	0.708917	0.999886
Gm43961	12.6413	9.64586	7.06425	11.793	10.2861	-0.380278	1.0188	-0.373261	0.708954	0.999886
Ssrp1	15.968	22.9089	25.1856	19.655	20.9294	0.269379	0.721795	0.373207	0.708994	0.999886
C230053D17Rik	17.2986	15.6745	15.9713	7.862	14.2016	-0.326622	0.875418	-0.373104	0.709071	0.999886
Nt5dc3	6.65332	13.2631	11.0571	0	7.74337	-0.472025	1.26521	-0.373081	0.709088	0.999886
Gosr1	119.76	78.3726	104.428	66.827	92.3469	-0.150122	0.402403	-0.373064	0.709101	0.999886
Nphp3	37.9239	31.349	33.1713	23.586	31.5076	-0.223048	0.597948	-0.373022	0.709132	0.999886
Hsf2	57.2186	66.3153	62.964	78.62	66.2794	0.159245	0.427018	0.372924	0.709205	0.999886
Gca	16.6333	14.4688	14.4356	27.517	18.2637	0.292344	0.784032	0.372872	0.709244	0.999886
Gm44321	57.2186	55.4637	47.2998	55.034	53.754	-0.172917	0.463775	-0.372847	0.709262	0.999886
Phb	23.2866	25.3204	20.5785	19.655	22.2101	-0.259064	0.694892	-0.372811	0.709289	0.999886
Krcc1	276.113	299.022	260.763	283.032	279.732	-0.0913607	0.245109	-0.372736	0.709345	0.999886
Gm15441	3.99199	2.41146	8.29282	0	3.67407	0.648489	1.74071	0.372544	0.709488	0.999886
Ifi208	7.98399	14.4688	8.59996	23.586	13.6597	0.348972	0.936732	0.372542	0.709489	0.999886
Gli2	16.6333	32.5548	15.3571	51.103	28.912	0.26844	0.720774	0.372433	0.70957	0.999886
Gm48369	1.996	1.20573	2.14999	3.931	2.32068	0.768823	2.06434	0.372431	0.709572	0.999886
Nmb	1.996	1.20573	2.14999	3.931	2.32068	0.768823	2.06434	0.372431	0.709572	0.999886
Anp32a	120.425	161.568	125.928	133.654	135.394	-0.121482	0.326203	-0.372413	0.709586	0.999886
Zfp827	24.6173	19.2917	21.1928	35.379	25.1202	0.250828	0.673594	0.372373	0.709615	0.999886
Gm11672	1.996	0	3.6857	0	1.42042	1.06113	2.85163	0.372112	0.709809	0.999886
Zswim1	1.996	0	3.6857	0	1.42042	1.06113	2.85163	0.372112	0.709809	0.999886
Vkorc1	1.996	0	3.6857	0	1.42042	1.06113	2.85163	0.372112	0.709809	0.999886
Gm45692	1.996	0	3.6857	0	1.42042	1.06113	2.85163	0.372112	0.709809	0.999886
Gm11712	1.996	0	3.6857	0	1.42042	1.06113	2.85163	0.372112	0.709809	0.999886
Spp1	1.996	0	3.6857	0	1.42042	1.06113	2.85163	0.372112	0.709809	0.999886
Zfand6	1042.58	897.065	853.239	1010.27	950.786	-0.072193	0.19401	-0.372109	0.709812	0.999886
Fam98a	42.5813	16.8802	38.3927	31.448	32.3255	0.23608	0.634539	0.372049	0.709856	0.999886
Tmem18	11.976	10.8516	15.9713	11.793	12.648	0.337709	0.90779	0.372012	0.709884	0.999886
Copg2	433.797	390.657	371.027	416.686	403.042	-0.0829997	0.223189	-0.37188	0.709982	0.999886
Pygl	26.6133	28.9376	32.8641	31.448	29.9657	0.223775	0.601905	0.371777	0.710059	0.999886
Lrrc3b	6.65332	8.44012	4.29998	7.862	6.81386	-0.461472	1.24138	-0.37174	0.710087	0.999886
Gpc5	9.31465	9.64586	6.75711	7.862	8.3949	-0.412074	1.10859	-0.371709	0.710109	0.999886
Exo5	6.65332	4.82293	10.4428	3.931	6.46251	0.472657	1.27177	0.371652	0.710152	0.999886
Gm11110	7.31866	10.8516	6.14283	7.862	8.04377	-0.423558	1.13975	-0.371623	0.710174	0.999886
Fahd1	7.31866	7.23439	5.83568	3.931	6.07993	-0.481865	1.29673	-0.3716	0.710191	0.999886
Tbl3	5.98799	3.6172	11.6714	0	5.31914	0.551873	1.48537	0.37154	0.710235	0.999886
Pde6h	14.6373	13.2631	12.5928	7.862	12.0888	-0.347499	0.9355	-0.371458	0.710296	0.999886
Gm56860	3.99199	7.23439	5.52854	0	4.18873	-0.607086	1.63463	-0.371391	0.710346	0.999886
Slc22a5	81.1706	78.3726	70.6425	74.689	76.2187	-0.147316	0.396722	-0.371334	0.710389	0.999886
Gm14239	3.32666	3.6172	5.83568	3.931	4.17764	0.572576	1.54202	0.371315	0.710403	0.999886
Mterf1b	11.976	13.2631	15.6642	15.724	14.1568	0.318424	0.857788	0.371215	0.710477	0.999886
Akr7a5	11.3107	4.82293	8.9071	0	6.26017	-0.515144	1.38858	-0.370987	0.710647	0.999886
Zfp846	29.94	38.5834	34.707	47.172	37.6006	0.205172	0.553535	0.370658	0.710892	0.999886
Gnb1	1105.12	1162.33	923.267	1257.92	1112.16	-0.0742917	0.20044	-0.370644	0.710903	0.999886
Hmox1	99.7999	88.0184	77.3996	145.447	102.666	0.145769	0.393331	0.370601	0.710935	0.999886
Ncapd2	17.964	16.8802	19.3499	3.931	14.5313	-0.336144	0.907032	-0.370597	0.710937	0.999886
Gm37069	0.665332	1.20573	3.07141	0	1.23562	1.05769	2.85568	0.370381	0.711098	0.999886
Castor1	0.665332	1.20573	3.07141	0	1.23562	1.05769	2.85568	0.370381	0.711098	0.999886
Gm48914	0.665332	1.20573	3.07141	0	1.23562	1.05769	2.85568	0.370381	0.711098	0.999886
Tbcc	0.665332	1.20573	3.07141	0	1.23562	1.05769	2.85568	0.370381	0.711098	0.999886
Ubash3a	0.665332	1.20573	3.07141	0	1.23562	1.05769	2.85568	0.370381	0.711098	0.999886
BC029722	0.665332	1.20573	3.07141	0	1.23562	1.05769	2.85568	0.370381	0.711098	0.999886
Nsun7	0.665332	1.20573	3.07141	0	1.23562	1.05769	2.85568	0.370381	0.711098	0.999886
Samd11	0.665332	1.20573	3.07141	0	1.23562	1.05769	2.85568	0.370381	0.711098	0.999886
BC049715	0.665332	1.20573	3.07141	0	1.23562	1.05769	2.85568	0.370381	0.711098	0.999886
Gm15510	0.665332	1.20573	3.07141	0	1.23562	1.05769	2.85568	0.370381	0.711098	0.999886
Gm17135	0.665332	1.20573	3.07141	0	1.23562	1.05769	2.85568	0.370381	0.711098	0.999886
Gm3086	0.665332	1.20573	3.07141	0	1.23562	1.05769	2.85568	0.370381	0.711098	0.999886
Gm13408	0.665332	1.20573	3.07141	0	1.23562	1.05769	2.85568	0.370381	0.711098	0.999886
Ccdc34os	0.665332	1.20573	3.07141	0	1.23562	1.05769	2.85568	0.370381	0.711098	0.999886
Sash1	1446.43	1216.58	1444.49	1340.47	1361.99	0.0672464	0.181578	0.370344	0.711126	0.999886
Gm19466	7.31866	3.6172	5.52854	0	4.1161	-0.61174	1.65199	-0.370304	0.711156	0.999886
Arhgef7	129.74	114.545	153.878	102.206	125.092	0.12673	0.342239	0.370298	0.71116	0.999886
Mmaa	98.4692	74.7554	61.4283	106.137	85.1974	-0.153817	0.415466	-0.370227	0.711214	0.999886
Siah2	45.2426	37.3777	38.3927	62.896	45.9772	0.191313	0.516785	0.370199	0.711234	0.999886
Gm33432	1.33066	0	0.307141	3.931	1.3922	1.06399	2.87463	0.370132	0.711284	0.999886
Gm44224	1.33066	0	0.307141	3.931	1.3922	1.06399	2.87463	0.370132	0.711284	0.999886
Gm56084	1.33066	0	0.307141	3.931	1.3922	1.06399	2.87463	0.370132	0.711284	0.999886
Carmil2	1.33066	0	0.307141	3.931	1.3922	1.06399	2.87463	0.370132	0.711284	0.999886
D030068K23Rik	1.33066	0	0.307141	3.931	1.3922	1.06399	2.87463	0.370132	0.711284	0.999886
Slc22a21	27.2786	31.349	37.7784	27.517	30.9808	0.221649	0.598843	0.370128	0.711287	0.999886
Emp3	18.6293	24.1146	34.0927	11.793	22.1574	0.273138	0.737999	0.370106	0.711304	0.999886
Rps6ka2	80.5052	80.784	76.171	66.827	76.0718	-0.147258	0.398061	-0.369938	0.711428	0.999886
Naca	54.5573	53.0522	58.664	27.517	48.4476	-0.190999	0.516351	-0.369901	0.711457	0.999886
A530013C23Rik	12.6413	12.0573	8.59996	11.793	11.2729	-0.357076	0.96541	-0.36987	0.711479	0.999886
Rabgap1	630.735	577.546	638.854	632.891	620.006	0.0732577	0.198071	0.369856	0.71149	0.999886
Cndp1	5.32266	14.4688	8.29282	19.655	11.9348	0.371402	1.00426	0.369828	0.711511	0.999886
Spg20	59.8799	51.8465	55.2854	39.31	51.5805	-0.177559	0.480127	-0.369816	0.71152	0.999886
Gm31356	7.98399	4.82293	7.06425	11.793	7.91604	0.426655	1.15398	0.369724	0.711588	0.999886
Zfp61	7.98399	4.82293	7.06425	11.793	7.91604	0.426655	1.15398	0.369724	0.711588	0.999886
Snapc2	1.33066	4.82293	2.45713	0	2.15268	-0.823468	2.22832	-0.369547	0.71172	0.999886
Kif13b	726.543	698.119	800.103	683.994	727.19	0.0723907	0.195895	0.369538	0.711727	0.999886
Gm42892	17.964	13.2631	11.0571	15.724	14.502	-0.318337	0.861908	-0.36934	0.711875	0.999886
Rnf19a	170.325	179.654	150.806	180.826	170.403	-0.107992	0.292409	-0.369317	0.711892	0.999886
Zfp512	178.974	209.797	167.392	200.481	189.161	-0.105474	0.285598	-0.369309	0.711898	0.999886
Ttc21b	63.2066	44.6121	48.5283	82.551	59.7245	0.175456	0.475156	0.36926	0.711934	0.999886
Gm17749	259.48	292.993	323.727	251.584	281.946	0.0940365	0.254739	0.369149	0.712017	0.999886
Cdk4	9.31465	20.4974	12.5928	27.517	17.4805	0.309233	0.837789	0.369106	0.712049	0.999886
Bdnf	2.66133	2.41146	3.99284	3.931	3.24916	0.64138	1.738	0.369033	0.712103	0.999886
Smpd1	4.65733	3.6172	4.91426	7.862	5.2627	0.51336	1.39119	0.369009	0.712121	0.999886
G6pdx	95.1425	71.1382	81.6996	110.068	89.5121	0.14329	0.388312	0.369007	0.712123	0.999886
Hus1	14.6373	12.0573	13.8214	3.931	11.1117	-0.370621	1.0046	-0.368923	0.712185	0.999886
Hltf	292.746	342.428	295.47	397.031	331.919	0.0923297	0.250274	0.368914	0.712192	0.999886
Gm9967	6.65332	4.82293	5.83568	0	4.32798	-0.591553	1.6038	-0.368845	0.712244	0.999886
Gm16973	11.3107	19.2917	17.8142	19.655	17.0179	0.294969	0.800755	0.368363	0.712602	0.999886
Gm55252	3.99199	2.41146	2.76427	0	2.29193	-0.788652	2.14146	-0.368278	0.712666	0.999886
Gm11455	3.99199	2.41146	2.76427	0	2.29193	-0.788652	2.14146	-0.368278	0.712666	0.999886
Gm57324	3.99199	2.41146	2.76427	0	2.29193	-0.788652	2.14146	-0.368278	0.712666	0.999886
Spg21	83.8319	83.1955	89.3781	51.103	76.8771	-0.15423	0.418816	-0.368253	0.712685	0.999886
Wdr38	6.65332	1.20573	3.6857	0	2.88619	-0.732639	1.99044	-0.36808	0.712814	0.999886
Sptlc1	93.8119	100.076	86.921	90.413	92.8054	-0.134462	0.365365	-0.36802	0.712858	0.999886
Gm50069	5.98799	2.41146	5.2214	7.862	5.37071	0.513624	1.3957	0.368005	0.712869	0.999886
Nkiras1	14.6373	13.2631	18.1213	15.724	15.4364	0.303052	0.823625	0.367949	0.712911	0.999886
Rai1	292.081	366.543	275.506	353.79	321.98	-0.0931642	0.253209	-0.367934	0.712922	0.999886
Slc4a2	43.2466	45.8178	49.4498	19.655	39.5423	-0.210366	0.5718	-0.367902	0.712946	0.999886
Ccdc32	11.976	8.44012	11.6714	15.724	11.9529	0.345632	0.939752	0.367791	0.713029	0.999886
Slx4ip	430.47	330.371	384.848	322.342	367.008	-0.0895746	0.243607	-0.367701	0.713096	0.999886
Gm55299	5.98799	2.41146	3.99284	0	3.09807	-0.691838	1.88199	-0.367609	0.713165	0.999886
Bzw2	43.2466	44.6121	50.9855	15.724	38.642	-0.218766	0.595234	-0.367528	0.713225	0.999886
Zfp395	291.416	326.753	273.663	314.48	301.578	-0.0893539	0.243127	-0.36752	0.713231	0.999886
Hnrnpa0	29.94	33.7605	33.1713	15.724	28.1489	-0.237451	0.646357	-0.367367	0.713345	0.999886
Cd36	4455.07	3075.82	4187.26	2535.49	3563.41	-0.161932	0.440802	-0.367358	0.713352	0.999886
Fubp3	99.7999	101.281	92.4495	90.413	95.986	-0.132115	0.359673	-0.367319	0.713381	0.999886
Zmym5	262.141	276.113	242.642	267.308	262.051	-0.0917547	0.249857	-0.367228	0.713449	0.999886
Gm42547	9.31465	9.64586	7.98567	19.655	11.6503	0.359872	0.980163	0.367155	0.713503	0.999886
Malsu1	74.5172	56.6694	88.1496	51.103	67.6098	0.16368	0.445834	0.367133	0.71352	0.999886
Gbp8	10.6453	14.4688	14.7428	0	9.96422	-0.415119	1.13083	-0.367092	0.71355	0.999886
Plekha1	427.809	366.543	402.355	448.134	411.21	0.0823006	0.224275	0.366963	0.713647	0.999886
Cisd1	11.3107	13.2631	12.2857	3.931	10.1976	-0.380917	1.0385	-0.366796	0.713771	0.999886
Manba	244.177	303.844	280.42	306.618	283.765	0.092369	0.251852	0.366759	0.713799	0.999886
Samd5	1.996	4.82293	5.52854	3.931	4.06962	0.579709	1.58192	0.366458	0.714023	0.999886
Plscr4	235.528	213.415	203.942	220.136	218.255	-0.0974362	0.265935	-0.366391	0.714073	0.999886
Decr2	12.6413	31.349	22.4213	31.448	24.4649	0.262098	0.715421	0.366354	0.714101	0.999886
Tm4sf19	22.6213	56.6694	46.0712	43.241	42.1507	0.210735	0.575284	0.366314	0.714131	0.999886
Mtmr10	266.798	309.873	244.792	306.618	282.02	-0.0933531	0.254857	-0.366296	0.714145	0.999886
Gm18087	3.99199	1.20573	0.614283	3.931	2.43575	-0.772399	2.10904	-0.366232	0.714192	0.999886
Nsg1	3.99199	1.20573	0.614283	3.931	2.43575	-0.772399	2.10904	-0.366232	0.714192	0.999886
Ptpn18	86.4932	113.339	104.121	66.827	92.695	-0.143015	0.390529	-0.366208	0.71421	0.999886
Fam151b	53.8919	59.0809	60.814	66.827	60.1534	0.161072	0.439934	0.366129	0.714269	0.999886
Septin2	42.5813	40.9949	45.4569	51.103	45.034	0.183063	0.500048	0.366092	0.714296	0.999886
Stx2	87.8239	96.4586	90.6067	117.93	98.2048	0.133392	0.364427	0.366032	0.714341	0.999886
Cln5	10.6453	14.4688	15.3571	15.724	14.0488	0.316493	0.865082	0.365854	0.714474	0.999886
Gm48146	16.6333	15.6745	19.657	19.655	17.905	0.280476	0.766708	0.365819	0.7145	0.999886
Gm28085	2.66133	1.20573	5.52854	0	2.3489	0.779779	2.13195	0.365758	0.714545	0.999886
Gm48250	2.66133	1.20573	5.52854	0	2.3489	0.779779	2.13195	0.365758	0.714545	0.999886
Art2a	2.66133	1.20573	5.52854	0	2.3489	0.779779	2.13195	0.365758	0.714545	0.999886
Zfp119a	23.2866	31.349	31.0213	7.862	23.3797	-0.271097	0.741203	-0.365753	0.714549	0.999886
Zc3h15	92.4812	59.0809	93.9852	70.758	79.0763	0.152461	0.416842	0.365751	0.714551	0.999886
Slc25a16	35.9279	40.9949	30.0998	39.31	36.5832	-0.203516	0.556475	-0.365724	0.714571	0.999886
Dalrd3	13.3066	10.8516	22.7285	3.931	12.7044	0.355382	0.971758	0.365711	0.714581	0.999886
Syngr3	4.65733	1.20573	2.45713	0	2.08005	-0.828498	2.26554	-0.365696	0.714592	0.999886
Tmx4	72.5212	39.7892	54.0569	43.241	52.4021	-0.183345	0.501472	-0.365614	0.714653	0.999886
Car5b	65.8679	40.9949	50.064	43.241	50.042	-0.182007	0.497818	-0.365608	0.714657	0.999886
5730480H06Rik	102.461	103.693	91.8353	98.275	99.0661	-0.129959	0.355492	-0.365575	0.714682	0.999886
Arf5	47.2386	66.3153	54.0569	78.62	61.5577	0.16716	0.457336	0.365507	0.714733	0.999886
Creb1	621.42	628.186	521.526	683.994	613.782	-0.0777657	0.212781	-0.365474	0.714758	0.999886
Gm43024	15.3026	24.1146	18.7356	31.448	22.4002	0.262311	0.717734	0.365472	0.714759	0.999886
Kat2a	11.976	12.0573	16.8928	11.793	13.1798	0.325599	0.891006	0.365429	0.714792	0.999886
Whamm	60.5452	61.4923	58.3568	47.172	56.8916	-0.165707	0.453488	-0.365405	0.714809	0.999886
Trpc1	15.968	8.44012	13.2071	19.655	14.3175	0.321175	0.879003	0.365385	0.714824	0.999886
Tmem245	276.778	229.089	259.842	286.963	263.168	0.0933277	0.255457	0.365336	0.71486	0.999886
Grk3	244.842	405.126	374.405	310.549	333.731	0.10172	0.278546	0.365181	0.714976	0.999886
Cox5a	43.9119	61.4923	54.0569	66.827	56.572	0.169614	0.464798	0.364919	0.715172	0.999886
Arrdc4	38.5893	40.9949	36.2427	31.448	36.8187	-0.200533	0.549555	-0.3649	0.715186	0.999886
Nars	53.8919	66.3153	82.3139	43.241	61.4405	0.170278	0.466766	0.364803	0.715259	0.999886
1700120C14Rik	5.32266	3.6172	4.29998	0	3.30996	-0.659637	1.80839	-0.364764	0.715287	0.999886
Gm43953	5.32266	3.6172	4.29998	0	3.30996	-0.659637	1.80839	-0.364764	0.715287	0.999886
Pgam5	20.6253	28.9376	25.1856	35.379	27.5319	0.233713	0.640925	0.364649	0.715373	0.999886
Rfx5	9.97999	20.4974	11.9785	11.793	13.5622	-0.329755	0.904518	-0.364564	0.715437	0.999886
Klc1	281.436	283.347	280.113	330.204	293.775	0.0887759	0.243518	0.364556	0.715443	0.999886
Polr1h	5.98799	3.6172	8.59996	3.931	5.53404	0.497497	1.36467	0.364554	0.715444	0.999886
Ctps2	473.717	371.365	402.048	397.031	411.04	-0.0838389	0.229988	-0.364536	0.715458	0.999886
Smim7	16.6333	13.2631	19.9642	15.724	16.3961	0.292931	0.803671	0.364491	0.715492	0.999886
Gpld1	3.32666	3.6172	3.07141	0	2.50382	-0.748109	2.05296	-0.364405	0.715556	0.999886
Gm48939	3.32666	3.6172	3.07141	0	2.50382	-0.748109	2.05296	-0.364405	0.715556	0.999886
Gm29865	3.32666	3.6172	3.07141	0	2.50382	-0.748109	2.05296	-0.364405	0.715556	0.999886
Rep15	3.32666	3.6172	3.07141	0	2.50382	-0.748109	2.05296	-0.364405	0.715556	0.999886
Gm44973	3.32666	3.6172	3.07141	0	2.50382	-0.748109	2.05296	-0.364405	0.715556	0.999886
Pcbp4	3.32666	3.6172	3.07141	0	2.50382	-0.748109	2.05296	-0.364405	0.715556	0.999886
Gm39214	9.97999	2.41146	15.0499	0	6.86034	0.505493	1.38722	0.364392	0.715565	0.999886
Esf1	82.5012	103.693	101.049	102.206	97.3624	0.132388	0.363317	0.364385	0.71557	0.999886
Gm10484	19.2946	10.8516	20.5785	15.724	16.6122	0.296101	0.812877	0.364263	0.715662	0.999886
Gm9917	7.31866	1.20573	5.52854	7.862	5.47873	0.519978	1.4284	0.364027	0.715838	0.999886
Slc25a42	21.956	19.2917	17.8142	15.724	18.6965	-0.274796	0.754994	-0.363972	0.715879	0.999886
Gm49972	37.2586	25.3204	28.257	51.103	35.4847	0.215288	0.591516	0.36396	0.715888	0.999886
Dhx40	210.245	249.587	256.156	227.998	235.996	0.0958764	0.26353	0.363816	0.715995	0.999886
Gyg	43.2466	37.3777	52.5212	35.379	42.1311	0.191164	0.525503	0.363774	0.716027	0.999886
Hnrnpa2b1	636.723	710.176	714.718	695.787	689.351	0.0709387	0.195024	0.363744	0.716049	0.999886
Cmpk2	5.32266	7.23439	4.60712	3.931	5.27379	-0.50522	1.38932	-0.363646	0.716122	0.999886
Haspin	0.665332	6.02866	2.76427	0	2.36457	-0.803083	2.20883	-0.363578	0.716173	0.999886
Mocs1	61.8759	48.2293	63.8854	58.965	58.2389	0.163891	0.450872	0.363497	0.716234	0.999886
Dnajc7	352.626	381.011	389.148	385.238	377.006	0.0811009	0.223217	0.363327	0.71636	0.999886
Gabrb1	14.6373	0	5.83568	3.931	6.101	-0.559599	1.54069	-0.363213	0.716446	0.999886
Naxe	1.33066	4.82293	7.67853	0	3.45803	0.661133	1.82041	0.363177	0.716472	0.999886
Atg5	196.938	201.357	168.621	212.274	194.798	-0.102241	0.281699	-0.362945	0.716646	0.999886
Zbtb25	73.1866	92.8414	62.964	94.344	80.834	-0.148378	0.40886	-0.362907	0.716674	0.999886
Gm38220	5.98799	15.6745	10.1357	3.931	8.93229	-0.410383	1.13217	-0.362475	0.716997	0.999886
Gm45777	7.98399	8.44012	7.06425	3.931	6.85484	-0.444955	1.22803	-0.362331	0.717105	0.999886
Gm55444	4.65733	2.41146	1.53571	3.931	3.13387	-0.659577	1.8205	-0.362305	0.717124	0.999886
Pcmtd1	679.97	526.905	590.633	550.34	586.962	-0.0780056	0.21538	-0.362178	0.717219	0.999886
Mrpl47	12.6413	9.64586	13.2071	15.724	12.8046	0.327539	0.904641	0.362065	0.717303	0.999886
Mad2l1	5.32266	3.6172	5.52854	7.862	5.5826	0.489123	1.35106	0.362029	0.71733	0.999886
Mpv17l2	3.99199	9.64586	7.06425	0	5.17553	-0.544552	1.50496	-0.361838	0.717473	0.999886
Gm36587	8.64932	3.6172	4.60712	3.931	5.20116	-0.513115	1.41899	-0.361605	0.717647	0.999886
Gm15506	8.64932	3.6172	4.60712	3.931	5.20116	-0.513115	1.41899	-0.361605	0.717647	0.999886
Prmt9	75.8479	91.6356	80.7782	110.068	89.5824	0.138685	0.383729	0.361415	0.717789	0.999886
Gm35330	6.65332	6.02866	8.9071	7.862	7.36277	0.423773	1.17341	0.361147	0.71799	0.999886
Lyar	6.65332	6.02866	8.9071	7.862	7.36277	0.423773	1.17341	0.361147	0.71799	0.999886
Itpkc	19.2946	20.4974	21.4999	27.517	22.2022	0.251472	0.696539	0.361031	0.718076	0.999886
A430010J10Rik	6.65332	7.23439	7.37139	0	5.31478	-0.528072	1.46274	-0.361016	0.718088	0.999886
Sema4b	39.9199	22.9089	24.8784	31.448	29.7888	-0.227141	0.629246	-0.360973	0.71812	0.999886
Atp6v1f	10.6453	6.02866	12.8999	7.862	9.35898	0.383813	1.0637	0.360828	0.718228	0.999886
Pik3r2	10.6453	12.0573	9.21424	7.862	9.94472	-0.368325	1.02121	-0.360675	0.718342	0.999886
Thap1	1.996	6.02866	4.29998	7.862	5.04666	0.525307	1.45648	0.360668	0.718348	0.999886
Cadm3	3.99199	4.82293	5.2214	7.862	5.47458	0.491228	1.36236	0.360572	0.718419	0.999886
Gm37978	27.2786	32.5548	41.1569	23.586	31.1441	0.219456	0.608683	0.360542	0.718442	0.999886
Cdc23	45.2426	30.1433	42.3855	15.724	33.3738	-0.226174	0.627481	-0.360447	0.718513	0.999886
Gm15965	3.99199	1.20573	7.06425	0	3.06549	0.689259	1.9125	0.360396	0.718551	0.999886
Gm37943	7.31866	10.8516	4.29998	11.793	8.5658	-0.411978	1.14334	-0.360328	0.718602	0.999886
Creld1	18.6293	20.4974	16.2785	15.724	17.7823	-0.278256	0.772295	-0.360298	0.718624	0.999886
4930455C13Rik	11.3107	6.02866	16.2785	3.931	9.3872	0.397178	1.10245	0.36027	0.718645	0.999886
Mllt1	25.948	36.172	21.4999	35.379	29.7497	-0.226681	0.629219	-0.360258	0.718654	0.999886
D830024N08Rik	12.6413	12.0573	23.0356	3.931	12.9163	0.347243	0.963925	0.360239	0.718669	0.999886
Nek3	19.2946	16.8802	14.4356	15.724	16.5836	-0.287728	0.799442	-0.359911	0.718914	0.999886
Zranb1	313.372	282.141	268.749	298.756	290.754	-0.0877602	0.24396	-0.359733	0.719047	0.999886
Gnl3l	29.2746	36.172	28.257	27.517	30.3051	-0.216969	0.603304	-0.359635	0.71912	0.999886
Tuba4a	0.665332	1.20573	0.614283	3.931	1.60409	0.913753	2.54209	0.359449	0.719259	0.999886
Mamdc4	0.665332	1.20573	0.614283	3.931	1.60409	0.913753	2.54209	0.359449	0.719259	0.999886
1110018N20Rik	0.665332	1.20573	0.614283	3.931	1.60409	0.913753	2.54209	0.359449	0.719259	0.999886
Brinp1	0.665332	1.20573	0.614283	3.931	1.60409	0.913753	2.54209	0.359449	0.719259	0.999886
Kcnh2	0.665332	1.20573	0.614283	3.931	1.60409	0.913753	2.54209	0.359449	0.719259	0.999886
Gm50269	0.665332	1.20573	0.614283	3.931	1.60409	0.913753	2.54209	0.359449	0.719259	0.999886
Vmn2r53	3.99199	6.02866	1.84285	15.724	6.89687	0.48909	1.36074	0.359431	0.719273	0.999886
Mrps23	5.32266	9.64586	7.98567	0	5.73855	-0.512875	1.42714	-0.359372	0.719317	0.999886
Cops9	10.6453	9.64586	13.5142	11.793	11.3996	0.341949	0.951579	0.359349	0.719334	0.999886
Sdhd	10.6453	9.64586	13.5142	11.793	11.3996	0.341949	0.951579	0.359349	0.719334	0.999886
Atg4a	97.1385	126.602	66.6497	212.274	125.666	0.286955	0.798772	0.359245	0.719412	0.999886
Smoc2	17.2986	34.9662	29.1784	7.862	22.3263	-0.278073	0.774112	-0.359215	0.719434	0.999886
Gramd4	94.4772	83.1955	101.971	90.413	92.5141	0.132132	0.367843	0.359207	0.71944	0.999886
Cyp2ab1	133.066	92.8414	95.5209	117.93	109.84	-0.129808	0.361414	-0.359166	0.719471	0.999886
Nckap5	70.5252	62.6981	78.321	66.827	69.5928	0.148978	0.414804	0.359152	0.719481	0.999886
Galm	75.8479	74.7554	71.8711	102.206	81.1701	0.1429	0.397887	0.359147	0.719485	0.999886
Gars	77.1786	65.1095	69.4139	55.034	66.684	-0.153366	0.427147	-0.359047	0.71956	0.999886
Bcl2l2	51.8959	50.6407	40.2355	55.034	49.4515	-0.174999	0.487431	-0.359024	0.719577	0.999886
Gm48562	19.2946	27.7318	27.3356	27.517	25.4698	0.235963	0.657269	0.359005	0.719591	0.999886
Gm35339	4.65733	13.2631	5.83568	7.862	7.90452	-0.425568	1.18541	-0.359005	0.719592	0.999886
Gm34917	8.64932	6.02866	7.98567	0	5.66591	-0.512482	1.42764	-0.35897	0.719618	0.999886
Cd99l2	96.4732	83.1955	101.357	94.344	93.8423	0.131177	0.365482	0.358914	0.719659	0.999886
Plxna4os3	9.31465	4.82293	7.67853	0	5.45403	-0.524514	1.46142	-0.358907	0.719665	0.999886
Pim3	10.6453	19.2917	18.1213	0	12.0146	-0.382052	1.06449	-0.358905	0.719666	0.999886
9930111J21Rik2	129.074	151.922	165.242	129.723	143.99	0.113536	0.316351	0.358892	0.719676	0.999886
Ret	5.98799	3.6172	3.99284	11.793	6.34775	0.471437	1.31377	0.358843	0.719713	0.999886
Zfp977	5.98799	3.6172	3.99284	11.793	6.34775	0.471437	1.31377	0.358843	0.719713	0.999886
Gm12216	45.9079	74.7554	71.5639	58.965	62.7981	0.163467	0.455696	0.35872	0.719805	0.999886
Gfm2	166.333	139.865	142.821	141.516	147.634	-0.110355	0.307732	-0.358608	0.719888	0.999886
Ilvbl	11.976	13.2631	17.8142	11.793	13.7116	0.314168	0.876373	0.358487	0.719979	0.999886
Dtx4	97.1385	80.784	91.5281	62.896	83.0867	-0.142608	0.397857	-0.358439	0.720015	0.999886
B3glct	147.038	120.573	122.857	125.792	129.065	-0.116376	0.324933	-0.358152	0.72023	0.999886
Ube2i	130.405	145.894	148.349	149.378	143.506	0.110233	0.307811	0.358117	0.720256	0.999886
Dgkz	392.546	432.858	364.577	534.616	431.149	0.0870887	0.243236	0.358043	0.720311	0.999886
4931422A03Rik	19.2946	14.4688	28.8713	7.862	17.6242	0.296155	0.827691	0.357809	0.720486	0.999886
Ppan	10.6453	7.23439	16.5856	3.931	9.59908	0.387692	1.08364	0.357768	0.720517	0.999886
Gm19327	12.6413	10.8516	14.1285	15.724	13.3363	0.31622	0.884021	0.357706	0.720563	0.999886
Gm30054	9.97999	8.44012	10.4428	0	7.21573	-0.459854	1.2856	-0.357695	0.720571	0.999886
Atp5o	5.98799	9.64586	11.3642	7.862	8.71502	0.391167	1.0936	0.357688	0.720577	0.999886
Gpr158	2.66133	1.20573	0.614283	7.862	3.08584	0.698314	1.95364	0.357443	0.72076	0.999886
Dgkd	840.315	922.385	720.246	978.819	865.441	-0.0742333	0.207698	-0.35741	0.720785	0.999886
Wdr77	17.964	12.0573	15.6642	23.586	17.3179	0.284587	0.796277	0.357397	0.720795	0.999886
Usp6nl	445.773	431.652	397.748	554.271	457.361	0.0830877	0.232489	0.357384	0.720805	0.999886
Slc9b2	2.66133	4.82293	3.37855	0	2.7157	-0.709392	1.98548	-0.35729	0.720875	0.999886
Gm43133	16.6333	19.2917	14.1285	15.724	16.4444	-0.286972	0.803192	-0.357289	0.720875	0.999886
Mta2	20.6253	28.9376	29.4856	27.517	26.6414	0.229696	0.64308	0.35718	0.720957	0.999886
Rad9a	12.6413	13.2631	18.4285	11.793	14.0315	0.30969	0.867508	0.356989	0.7211	0.999886
Gm28403	45.9079	47.0236	41.7712	70.758	51.3652	0.176214	0.493636	0.356972	0.721113	0.999886
Tnf	5.32266	12.0573	12.8999	7.862	9.53548	0.381285	1.06834	0.356896	0.72117	0.999886
Micall1	51.2306	38.5834	58.3568	39.31	46.8702	0.180795	0.506718	0.356795	0.721245	0.999886
Gm57239	19.96	22.9089	23.957	27.517	23.5857	0.240953	0.675392	0.356761	0.721271	0.999886
Sfxn3	26.6133	28.9376	32.557	31.448	29.889	0.214978	0.602602	0.35675	0.721279	0.999886
Gm57337	0.665332	6.02866	8.29282	0	3.7467	0.649923	1.82189	0.35673	0.721294	0.999886
Gm22043	1.996	0	0.921424	3.931	1.7121	0.910777	2.55436	0.356558	0.721423	0.999886
Cda	1.996	0	0.921424	3.931	1.7121	0.910777	2.55436	0.356558	0.721423	0.999886
Gm43018	1.996	0	0.921424	3.931	1.7121	0.910777	2.55436	0.356558	0.721423	0.999886
Txndc17	11.3107	6.02866	9.82852	0	6.79196	-0.474879	1.33195	-0.35653	0.721443	0.999886
Cep164	49.2346	42.2006	47.2998	27.517	41.563	-0.191538	0.537239	-0.356522	0.72145	0.999886
Rplp2	43.9119	39.7892	53.4426	7.862	36.2514	-0.235581	0.661174	-0.356308	0.72161	0.999886
Kcnb1	11.3107	20.4974	11.0571	15.724	14.6473	-0.310408	0.87129	-0.356262	0.721644	0.999886
Tbp	53.2266	48.2293	39.6212	55.034	49.0278	-0.174746	0.490764	-0.356068	0.721789	0.999886
Bivm	17.964	19.2917	19.0428	7.862	16.0401	-0.29743	0.835383	-0.356041	0.72181	0.999886
Kctd17	7.31866	7.23439	8.29282	11.793	8.65971	0.388654	1.09164	0.356026	0.721821	0.999886
Fbxw9	10.6453	8.44012	8.9071	3.931	7.98088	-0.40977	1.15105	-0.355997	0.721843	0.999886
Scn2a	5.32266	2.41146	6.75711	3.931	4.60556	0.530609	1.49089	0.3559	0.721916	0.999886
Fbxl13	1.33066	2.41146	2.45713	3.931	2.53256	0.703649	1.97716	0.35589	0.721923	0.999886
Iglon5	1.33066	2.41146	2.45713	3.931	2.53256	0.703649	1.97716	0.35589	0.721923	0.999886
Gm44974	25.2826	33.7605	25.7999	23.586	27.1072	-0.227171	0.638328	-0.355884	0.721927	0.999886
Cox15	19.2946	31.349	21.807	19.655	23.0264	-0.248439	0.698096	-0.355881	0.72193	0.999886
Dkc1	19.2946	19.2917	23.0356	0	15.4055	-0.611155	1.71825	-0.355686	0.722076	0.999886
Rab27a	8.64932	9.64586	6.44997	7.862	8.15179	-0.400201	1.12529	-0.355643	0.722108	0.999886
Gm42549	32.6013	27.7318	25.1856	27.517	28.2589	-0.221242	0.622294	-0.355527	0.722195	0.999886
Vegfc	47.9039	50.6407	55.2854	55.034	52.216	0.165952	0.466882	0.355447	0.722255	0.999886
Gm48880	20.6253	24.1146	22.1142	11.793	19.6618	-0.267246	0.751878	-0.355438	0.722262	0.999886
Gnpat	76.5132	83.1955	77.3996	62.896	75.0011	-0.1434	0.403451	-0.355432	0.722266	0.999886
Hp1bp3	202.261	201.357	225.442	200.481	207.385	0.0958186	0.269614	0.355392	0.722296	0.999886
Tspan3	103.127	97.6643	116.407	98.275	103.868	0.124699	0.350909	0.355359	0.722321	0.999886
Ppp1r18os	27.2786	54.2579	27.6427	47.172	39.0878	-0.209053	0.588327	-0.355334	0.722339	0.999886
Zfp970	23.2866	9.64586	14.4356	11.793	14.7903	-0.312904	0.880667	-0.355304	0.722362	0.999886
C130051F05Rik	53.8919	54.2579	68.4925	47.172	55.9536	0.164352	0.462589	0.355287	0.722375	0.999886
Map2k3os	7.31866	12.0573	10.1357	15.724	11.3089	0.346354	0.975132	0.355186	0.72245	0.999886
Tmem14a	2.66133	6.02866	4.91426	7.862	5.36656	0.495878	1.39617	0.355171	0.722462	0.999886
Gusb	139.054	167.597	179.678	141.516	156.961	0.109392	0.308033	0.35513	0.722492	0.999886
Synj1	752.491	856.07	738.061	801.924	787.136	-0.0685648	0.193084	-0.355104	0.722511	0.999886
Erbb3	1.996	4.82293	8.29282	0	3.77794	0.614774	1.73138	0.355078	0.722531	0.999886
Gm17546	1.996	3.6172	7.06425	0	3.16936	0.659477	1.8574	0.355053	0.72255	0.999886
Snx11	50.5653	45.8178	44.5355	39.31	45.0571	-0.178051	0.501606	-0.354961	0.722619	0.999886
F11r	16.6333	12.0573	16.5856	19.655	16.2328	0.287534	0.810052	0.354958	0.722621	0.999886
Gle1	45.2426	48.2293	55.5926	47.172	49.0591	0.171098	0.48203	0.354954	0.722624	0.999886
Gas6	373.251	399.097	381.777	444.203	399.582	0.0794506	0.223853	0.354922	0.722648	0.999886
Gm43061	7.98399	14.4688	8.9071	7.862	9.80547	-0.37012	1.0429	-0.354894	0.722669	0.999886
Gm49197	10.6453	12.0573	11.0571	19.655	13.3537	0.319273	0.899643	0.354889	0.722673	0.999886
Gm57185	7.31866	2.41146	4.91426	0	3.6611	-0.624133	1.75871	-0.354882	0.722678	0.999886
4930590J08Rik	4.65733	4.82293	3.6857	11.793	6.23974	0.469519	1.32318	0.354841	0.722708	0.999886
Nav2	238.189	238.735	223.599	224.067	231.147	-0.0916167	0.258193	-0.354839	0.722711	0.999886
Rbm34	57.8839	71.1382	54.6712	62.896	61.6473	-0.156347	0.440642	-0.354816	0.722728	0.999886
Tmem117	31.936	13.2631	27.3356	27.517	25.0129	0.247183	0.696741	0.35477	0.722762	0.999886
Gm26839	43.9119	68.7267	46.3783	55.034	53.5127	-0.171589	0.483681	-0.354757	0.722772	0.999886
Gspt1	165.002	174.831	185.206	176.895	175.484	0.10097	0.284709	0.354645	0.722856	0.999886
D16Ertd472e	22.6213	15.6745	20.5785	27.517	21.5978	0.253269	0.714163	0.354638	0.722861	0.999886
Emilin1	1.996	3.6172	4.29998	3.931	3.46104	0.600936	1.69454	0.354631	0.722866	0.999886
Tbx6	1.996	3.6172	4.29998	3.931	3.46104	0.600936	1.69454	0.354631	0.722866	0.999886
Dap3	43.2466	37.3777	45.1498	47.172	43.2365	0.180777	0.509975	0.354482	0.722978	0.999886
Hars	56.5533	51.8465	50.3712	78.62	59.3477	0.16286	0.45948	0.354444	0.723006	0.999886
Eif2b5	19.2946	14.4688	16.5856	27.517	19.4665	0.268	0.756153	0.354426	0.72302	0.999886
Snx14	99.7999	90.4299	93.9852	74.689	89.726	-0.133242	0.375946	-0.354417	0.723026	0.999886
2810428J06Rik	11.976	8.44012	9.82852	3.931	8.54391	-0.397343	1.12114	-0.35441	0.723031	0.999886
Csnk2a2	154.357	168.802	129.921	180.826	158.477	-0.110156	0.310833	-0.354388	0.723048	0.999886
Yipf2	13.3066	10.8516	12.2857	3.931	10.0937	-0.369851	1.04391	-0.354294	0.723119	0.999886
Zfp747	3.32666	7.23439	5.2214	0	3.94561	-0.597074	1.68527	-0.354289	0.723123	0.999886
BC055324	21.2906	21.7032	19.0428	15.724	19.4401	-0.262491	0.74096	-0.354259	0.723145	0.999886
Lmo1	6.65332	10.8516	5.83568	7.862	7.80065	-0.411146	1.16064	-0.354241	0.723158	0.999886
Trp53rkb	3.32666	2.41146	4.60712	3.931	3.56906	0.588926	1.66295	0.354144	0.723231	0.999886
Eif2b1	3.32666	2.41146	4.60712	3.931	3.56906	0.588926	1.66295	0.354144	0.723231	0.999886
Prkcsh	7.98399	13.2631	19.3499	3.931	11.132	0.364011	1.02795	0.354113	0.723255	0.999886
Eif3c	68.5292	56.6694	71.5639	66.827	65.8974	0.150447	0.425117	0.353895	0.723418	0.999886
Plcb4	204.922	161.568	162.785	184.757	178.508	-0.10396	0.293793	-0.353854	0.723448	0.999886
Ms4a4b	9.97999	6.02866	9.82852	11.793	9.40754	0.372982	1.05432	0.353766	0.723514	0.999886
Crtc3	284.097	267.673	284.106	306.618	285.623	0.0857921	0.242537	0.353728	0.723543	0.999886
Zfp85os	9.31465	10.8516	9.52138	3.931	8.40466	-0.397772	1.12457	-0.353709	0.723557	0.999886
Gm44283	67.8639	75.9611	61.4283	70.758	69.0028	-0.14734	0.416894	-0.353423	0.723772	0.999886
Gm43682	1.996	2.41146	5.83568	0	2.56079	0.718881	2.03411	0.353414	0.723778	0.999886
Erbin	1067.86	1138.21	1001.59	1340.47	1137.03	0.0699509	0.197949	0.353378	0.723805	0.999886
Gpr108	24.6173	26.5261	35.9355	19.655	26.6835	0.230454	0.652173	0.353363	0.723816	0.999886
Gm12160	3.99199	0	1.22857	0	1.30514	-1.04088	2.94581	-0.353341	0.723833	0.999886
Gm32934	3.99199	0	1.22857	0	1.30514	-1.04088	2.94581	-0.353341	0.723833	0.999886
Grin2a	3.99199	0	1.22857	0	1.30514	-1.04088	2.94581	-0.353341	0.723833	0.999886
Zbtb2	47.9039	55.4637	56.8211	58.965	54.7884	0.16211	0.458899	0.35326	0.723894	0.999886
Krt7	3.99199	3.6172	1.84285	3.931	3.34576	-0.616402	1.74518	-0.353203	0.723936	0.999886
Rap1gap	3.99199	3.6172	1.84285	3.931	3.34576	-0.616402	1.74518	-0.353203	0.723936	0.999886
Uckl1	23.952	28.9376	46.9926	7.862	26.936	0.257442	0.728931	0.353178	0.723955	0.999886
Slc38a11	3.32666	0	2.45713	3.931	2.4287	0.759024	2.14953	0.353112	0.724004	0.999886
Akap14	3.32666	0	2.45713	3.931	2.4287	0.759024	2.14953	0.353112	0.724004	0.999886
Gm37569	15.3026	13.2631	14.1285	23.586	16.57	0.286299	0.811074	0.352988	0.724097	0.999886
Gm26947	25.2826	30.1433	25.4927	19.655	25.1434	-0.232927	0.659978	-0.352931	0.72414	0.999886
Wwtr1	124.417	109.722	99.8209	121.861	113.955	-0.120749	0.342146	-0.352916	0.724151	0.999886
H2-DMb1	64.5372	81.9898	62.964	70.758	70.0622	-0.147669	0.41843	-0.352911	0.724155	0.999886
Ppp1r3b	14.6373	9.64586	8.59996	11.793	11.169	-0.344781	0.977018	-0.352891	0.72417	0.999886
Cnp	13.972	7.23439	10.4428	3.931	8.89504	-0.393482	1.11512	-0.352861	0.724193	0.999886
Aip	14.6373	16.8802	20.8856	15.724	17.0318	0.278322	0.788768	0.352857	0.724196	0.999886
Nlrp3	31.2706	19.2917	26.7213	11.793	22.2692	-0.25833	0.732626	-0.352608	0.724382	0.999886
Fgf11	3.99199	2.41146	3.07141	7.862	4.33422	0.54788	1.55382	0.352602	0.724387	0.999886
Glp2r	79.8399	30.1433	145.278	11.793	66.7635	0.535965	1.52022	0.352558	0.72442	0.999886
Flot2	82.5012	100.076	80.7782	86.482	87.4593	-0.133554	0.378826	-0.352546	0.724428	0.999886
Sp110	45.9079	53.0522	68.1854	35.379	50.6311	0.176899	0.501891	0.352465	0.724489	0.999886
Coq5	57.2186	65.1095	58.664	47.172	57.041	-0.160283	0.454755	-0.35246	0.724493	0.999886
Ggact	28.6093	20.4974	37.4712	15.724	25.5755	0.241795	0.686097	0.352421	0.724523	0.999886
Gm42937	5.98799	4.82293	5.52854	0	4.08487	-0.578982	1.64306	-0.35238	0.724553	0.999886
Adck2	25.2826	14.4688	21.1928	7.862	17.2015	-0.292839	0.831065	-0.352366	0.724563	0.999886
Mga	381.901	388.246	363.962	365.583	374.923	-0.0783792	0.222498	-0.35227	0.724636	0.999886
Gm38392	20.6253	20.4974	17.8142	15.724	18.6652	-0.265793	0.754526	-0.352264	0.72464	0.999886
Gpkow	33.932	24.1146	40.2355	23.586	30.467	0.218009	0.619058	0.352163	0.724716	0.999886
Kctd6	40.5853	38.5834	32.2498	39.31	37.6821	-0.192085	0.545488	-0.352134	0.724738	0.999886
Rarres2	10.6453	2.41146	9.82852	7.862	7.68683	0.426484	1.21132	0.352083	0.724776	0.999886
Gm49883	13.3066	18.086	11.0571	15.724	14.5434	-0.303097	0.860962	-0.352044	0.724805	0.999886
Dnajc2	39.2546	38.5834	49.4498	35.379	40.6667	0.186317	0.529345	0.351976	0.724856	0.999886
Spag7	18.6293	25.3204	17.5071	19.655	20.2779	-0.25745	0.731563	-0.351918	0.7249	0.999886
Gm13778	12.6413	16.8802	9.82852	15.724	13.7685	-0.312293	0.887457	-0.351896	0.724916	0.999886
Rps18	30.6053	21.7032	25.7999	15.724	23.4581	-0.244356	0.69451	-0.351839	0.724959	0.999886
Ssbp3	146.373	212.209	155.106	180.826	173.629	-0.108791	0.309599	-0.351392	0.725294	0.999886
P2ry14	103.127	125.396	121.935	125.792	119.062	0.117463	0.334298	0.351373	0.725309	0.999886
Ttpal	34.5973	36.172	34.3998	23.586	32.1888	-0.207619	0.590888	-0.351368	0.725313	0.999886
Zfp839	56.5533	43.4064	59.5854	51.103	52.662	0.166128	0.472831	0.351347	0.725328	0.999886
Slc35d1	58.5493	85.607	60.1997	110.068	78.606	0.154238	0.439039	0.351309	0.725356	0.999886
Gm38115	18.6293	13.2631	19.3499	19.655	17.7243	0.272655	0.776142	0.351296	0.725367	0.999886
Zmynd15	5.32266	0	13.5142	0	4.70922	1.37482	3.91434	0.351225	0.725419	0.999886
Map3k8	233.532	192.917	259.534	94.344	195.082	-0.240786	0.685783	-0.351111	0.725505	0.999886
A930006A01Rik	2.66133	1.20573	1.22857	0	1.27391	-0.960159	2.73484	-0.351084	0.725526	0.999886
Gm16876	2.66133	1.20573	1.22857	0	1.27391	-0.960159	2.73484	-0.351084	0.725526	0.999886
Klhl38	2.66133	1.20573	1.22857	0	1.27391	-0.960159	2.73484	-0.351084	0.725526	0.999886
Gstp1	2.66133	1.20573	1.22857	0	1.27391	-0.960159	2.73484	-0.351084	0.725526	0.999886
Gm42436	2.66133	1.20573	1.22857	0	1.27391	-0.960159	2.73484	-0.351084	0.725526	0.999886
Vstm5	2.66133	1.20573	1.22857	0	1.27391	-0.960159	2.73484	-0.351084	0.725526	0.999886
Ccrl2	2.66133	1.20573	1.22857	0	1.27391	-0.960159	2.73484	-0.351084	0.725526	0.999886
Rab14	342.646	362.925	366.112	381.307	363.248	0.0790629	0.225218	0.351051	0.72555	0.999886
Banf1	5.98799	4.82293	9.52138	3.931	6.06582	0.457638	1.30434	0.350859	0.725694	0.999886
4930430E12Rik	5.98799	4.82293	9.52138	3.931	6.06582	0.457638	1.30434	0.350859	0.725694	0.999886
Gm9926	0.665332	2.41146	4.29998	0	1.84419	0.840684	2.39613	0.350851	0.7257	0.999886
Mrpl49	1.996	6.02866	3.6857	0	2.92759	-0.680779	1.94077	-0.350777	0.725755	0.999886
Psmc2	37.9239	50.6407	36.2427	43.241	42.0121	-0.184192	0.525465	-0.350532	0.725939	0.999886
Nlrp1b	288.089	300.227	328.334	286.963	300.903	0.0842936	0.240499	0.350494	0.725968	0.999886
Gm47772	9.97999	3.6172	5.52854	3.931	5.76418	-0.477186	1.36175	-0.350421	0.726023	0.999886
Mcam	43.9119	45.8178	41.1569	66.827	49.4284	0.17452	0.49809	0.350379	0.726054	0.999886
Gm26979	5.32266	6.02866	5.83568	0	4.29675	-0.562489	1.60546	-0.35036	0.726068	0.999886
Cox7c	39.9199	40.9949	54.6712	31.448	41.7585	0.187183	0.534303	0.350332	0.72609	0.999886
Flvcr1	76.5132	89.2242	112.107	58.965	84.2022	0.145148	0.414386	0.350272	0.726134	0.999886
Gm35248	3.32666	6.02866	5.52854	7.862	5.68647	0.471404	1.34587	0.35026	0.726143	0.999886
Dnah7c	1.996	2.41146	1.53571	0	1.48579	-0.893133	2.55094	-0.35012	0.726249	0.999886
Lgalsl	1.996	2.41146	1.53571	0	1.48579	-0.893133	2.55094	-0.35012	0.726249	0.999886
Gm14425	1.996	2.41146	1.53571	0	1.48579	-0.893133	2.55094	-0.35012	0.726249	0.999886
Gm42439	1.996	2.41146	1.53571	0	1.48579	-0.893133	2.55094	-0.35012	0.726249	0.999886
Gm12766	1.996	2.41146	1.53571	0	1.48579	-0.893133	2.55094	-0.35012	0.726249	0.999886
AV356131	1.996	2.41146	1.53571	0	1.48579	-0.893133	2.55094	-0.35012	0.726249	0.999886
Thy1	1.996	2.41146	1.53571	0	1.48579	-0.893133	2.55094	-0.35012	0.726249	0.999886
Gm19667	1.996	2.41146	1.53571	0	1.48579	-0.893133	2.55094	-0.35012	0.726249	0.999886
Gm44620	1.996	2.41146	1.53571	0	1.48579	-0.893133	2.55094	-0.35012	0.726249	0.999886
Gm34276	1.996	2.41146	1.53571	0	1.48579	-0.893133	2.55094	-0.35012	0.726249	0.999886
Vpreb1a	1.996	2.41146	1.53571	0	1.48579	-0.893133	2.55094	-0.35012	0.726249	0.999886
Gm38843	1.996	2.41146	1.53571	0	1.48579	-0.893133	2.55094	-0.35012	0.726249	0.999886
Nfib	318.694	414.772	376.555	298.756	352.194	-0.0872536	0.249299	-0.349996	0.726342	0.999886
Zfp142	54.5573	57.8751	57.7426	70.758	60.2332	0.154721	0.442214	0.349877	0.726431	0.999886
Mrpl51	11.976	10.8516	15.6642	11.793	12.5712	0.318319	0.910011	0.349797	0.726491	0.999886
Ece1	37.9239	43.4064	35.6284	35.379	38.0844	-0.189295	0.541161	-0.349795	0.726493	0.999886
Itgb8	9.31465	13.2631	10.7499	19.655	13.2457	0.318069	0.909484	0.349725	0.726545	0.999886
Paqr8	7.98399	13.2631	9.52138	19.655	12.6059	0.329958	0.94364	0.349666	0.72659	0.999886
Sgms2	55.2226	39.7892	57.4354	15.724	42.0428	-0.207733	0.59415	-0.349631	0.726616	0.999886
Numbl	13.3066	20.4974	12.5928	15.724	15.5302	-0.292279	0.836074	-0.349585	0.726651	0.999886
Cd72	23.2866	27.7318	30.7141	27.517	27.3124	0.220282	0.630531	0.349359	0.72682	0.999886
Zfp423	102.461	78.3726	62.6568	113.999	89.3724	-0.144491	0.41362	-0.349333	0.72684	0.999886
Itgad	3.32666	4.82293	6.75711	3.931	4.70942	0.510862	1.46245	0.34932	0.726849	0.999886
Adat2	1.996	1.20573	4.60712	0	1.95221	0.805612	2.30653	0.349274	0.726883	0.999886
Gm11464	1.996	1.20573	4.60712	0	1.95221	0.805612	2.30653	0.349274	0.726883	0.999886
Gm14227	3.32666	0	5.2214	0	2.13702	0.835235	2.39196	0.349185	0.726951	0.999886
Cldn12	9.31465	3.6172	4.91426	15.724	8.39253	0.413259	1.18383	0.349087	0.727024	0.999886
Ctnnd1	83.8319	77.1669	63.2711	90.413	78.6707	-0.141133	0.404357	-0.34903	0.727067	0.999886
Ring1	15.3026	16.8802	23.957	11.793	16.9832	0.280782	0.804483	0.349022	0.727073	0.999886
Adk	616.763	585.986	546.404	609.305	589.615	-0.0703886	0.201721	-0.34894	0.727134	0.999886
Grap2	17.964	14.4688	19.657	19.655	17.9362	0.268114	0.768373	0.348937	0.727136	0.999886
Morn2	3.32666	3.6172	1.22857	11.793	4.99135	0.544658	1.56093	0.348933	0.72714	0.999886
Plekhm1	192.946	185.683	203.635	200.481	195.686	0.0953647	0.273324	0.348907	0.727159	0.999886
Ndufa10	47.2386	53.0522	49.7569	66.827	54.2187	0.163182	0.467746	0.348869	0.727188	0.999886
Rbks	159.014	122.985	141.285	113.999	134.321	-0.114674	0.328791	-0.348776	0.727258	0.999886
Mrpl46	3.32666	8.44012	10.1357	3.931	6.45836	0.451943	1.29582	0.348769	0.727263	0.999886
Gpd1	6.65332	15.6745	10.7499	3.931	9.2522	-0.386929	1.10946	-0.348754	0.727274	0.999886
Nln	323.352	349.662	309.291	330.204	328.127	-0.0812909	0.23323	-0.348543	0.727432	0.999886
Ctdp1	115.768	113.339	120.707	129.723	119.884	0.114582	0.328795	0.348492	0.727471	0.999886
Pex5	59.2146	50.6407	58.3568	66.827	58.7598	0.155722	0.446877	0.348466	0.72749	0.999886
9530051G07Rik	4.65733	7.23439	2.45713	7.862	5.55271	-0.489523	1.40482	-0.34846	0.727494	0.999886
Pafah1b1	1061.87	1124.95	926.952	1183.23	1074.25	-0.0673243	0.193215	-0.348443	0.727508	0.999886
Gm43203	4.65733	0	1.53571	7.862	3.51376	0.660884	1.89693	0.348397	0.727542	0.999886
Cdc45	7.98399	16.8802	6.44997	15.724	11.7595	-0.34863	1.00071	-0.348383	0.727552	0.999886
Prrc1	92.4812	74.7554	88.4567	55.034	77.6818	-0.144857	0.415853	-0.348338	0.727587	0.999886
Gm48062	7.98399	13.2631	11.6714	15.724	12.1606	0.326768	0.938304	0.348253	0.72765	0.999886
Phc3	597.468	587.192	530.74	609.305	581.176	-0.0708196	0.203368	-0.348234	0.727664	0.999886
Gosr2	35.2626	27.7318	41.7712	27.517	33.0707	0.204733	0.587989	0.348192	0.727696	0.999886
Gpm6b	27.2786	37.3777	35.3213	39.31	34.8219	0.198207	0.569348	0.348129	0.727743	0.999886
Cblb	767.128	634.215	704.582	778.338	721.066	0.0702024	0.20166	0.348123	0.727748	0.999886
Fam114a1	145.042	126.602	152.649	137.585	140.47	0.108741	0.312489	0.347985	0.727852	0.999886
Stard3	84.4972	100.076	98.2852	58.965	85.4558	-0.139889	0.402113	-0.347885	0.727927	0.999886
Hdhd5	42.5813	33.7605	28.257	43.241	36.9599	-0.196248	0.564321	-0.34776	0.72802	0.999886
Nup160	91.8159	121.779	101.971	137.585	113.288	0.12374	0.355973	0.347612	0.728131	0.999886
Rpf2	41.2506	30.1433	35.3213	51.103	39.4545	0.190329	0.547563	0.347592	0.728146	0.999886
Cpne2	59.8799	69.9325	64.1925	47.172	60.2942	-0.155756	0.448215	-0.347502	0.728214	0.999886
Topors	66.5332	57.8751	61.4283	82.551	67.0969	0.148768	0.428106	0.347502	0.728214	0.999886
Tnfsf8	1.996	2.41146	0.307141	3.931	2.1614	-0.775896	2.23328	-0.347424	0.728273	0.999886
Zfp108	1.996	2.41146	0.307141	3.931	2.1614	-0.775896	2.23328	-0.347424	0.728273	0.999886
Tdrd3	353.292	355.691	283.184	404.893	349.265	-0.0866815	0.2495	-0.347421	0.728275	0.999886
Lrrc63	4.65733	3.6172	3.99284	0	3.06684	-0.648923	1.86808	-0.347375	0.728309	0.999886
Gm4285	4.65733	3.6172	3.99284	0	3.06684	-0.648923	1.86808	-0.347375	0.728309	0.999886
Arl3	74.5172	77.1669	65.4211	74.689	72.9485	-0.140851	0.405624	-0.347247	0.728406	0.999886
Rdm1	13.3066	20.4974	16.5856	7.862	14.5629	-0.304185	0.876039	-0.347228	0.72842	0.999886
Gm48889	38.5893	26.5261	41.4641	31.448	34.5069	0.200545	0.57759	0.34721	0.728434	0.999886
F3	22.6213	18.086	24.5713	23.586	22.2161	0.241299	0.69497	0.347208	0.728435	0.999886
Eif2ak3	190.285	189.3	184.899	165.102	182.396	-0.0979489	0.28212	-0.347189	0.728449	0.999886
Fam110b	304.057	377.394	267.52	487.444	359.104	0.0999148	0.287828	0.347134	0.728491	0.999886
2810025M15Rik	7.98399	8.44012	7.67853	15.724	9.95666	0.360615	1.03913	0.347034	0.728566	0.999886
Dffa	27.944	40.9949	24.2642	39.31	33.1282	-0.208951	0.602243	-0.346955	0.728625	0.999886
Rtf1	158.349	173.625	147.735	165.102	161.203	-0.102779	0.296307	-0.346866	0.728692	0.999886
Syne3	155.022	156.745	161.249	176.895	162.478	0.101694	0.293208	0.346833	0.728717	0.999886
Gm33370	3.99199	8.44012	6.44997	0	4.72052	-0.540235	1.55792	-0.346766	0.728767	0.999886
Lrrc56	3.99199	8.44012	6.44997	0	4.72052	-0.540235	1.55792	-0.346766	0.728767	0.999886
Gm37558	63.2066	63.9038	54.0569	62.896	61.0158	-0.152022	0.438528	-0.346664	0.728844	0.999886
Mettl9	127.078	108.516	117.328	94.344	111.817	-0.119991	0.346164	-0.346632	0.728868	0.999886
Hopx	3.32666	9.64586	6.44997	11.793	7.80387	0.414065	1.19489	0.346529	0.728945	0.999886
Zfp638	1011.31	1083.95	878.424	1143.92	1029.4	-0.0682497	0.197041	-0.346373	0.729062	0.999886
Stk40	64.5372	61.4923	70.9496	31.448	57.1068	-0.169473	0.489322	-0.346342	0.729086	0.999886
Tex2	211.576	208.592	170.771	235.86	206.699	-0.0982269	0.283674	-0.346267	0.729142	0.999886
Trim33	396.538	430.446	356.284	440.272	405.885	-0.0788762	0.227825	-0.346214	0.729182	0.999886
Ddx6	532.931	542.579	501.255	526.754	525.88	-0.0707194	0.204301	-0.346152	0.729228	0.999886
Ttc39b	252.161	256.821	244.177	231.929	246.272	-0.0876757	0.253317	-0.34611	0.72926	0.999886
Naalad2	11.976	7.23439	15.0499	7.862	10.5306	0.349374	1.00963	0.346042	0.729311	0.999886
Tmem253	1.33066	3.6172	1.84285	0	1.69768	-0.842929	2.4362	-0.346002	0.729341	0.999886
4930402D18Rik	1.33066	3.6172	1.84285	0	1.69768	-0.842929	2.4362	-0.346002	0.729341	0.999886
Tex43	1.33066	3.6172	1.84285	0	1.69768	-0.842929	2.4362	-0.346002	0.729341	0.999886
Gm56868	1.33066	3.6172	1.84285	0	1.69768	-0.842929	2.4362	-0.346002	0.729341	0.999886
Hectd2os	25.2826	15.6745	22.1142	7.862	17.7333	-0.283069	0.818309	-0.345919	0.729403	0.999886
Gm14051	0	2.41146	3.6857	0	1.52429	0.974373	2.81714	0.345874	0.729438	0.999886
Vit	16.6333	12.0573	13.5142	7.862	12.5167	-0.320459	0.926559	-0.345859	0.729449	0.999886
Gm37864	4.65733	1.20573	4.91426	3.931	3.67708	0.579926	1.67683	0.345846	0.729458	0.999886
Gm56543	4.65733	1.20573	4.91426	3.931	3.67708	0.579926	1.67683	0.345846	0.729458	0.999886
Pip5k1a	225.548	211.003	207.935	271.239	228.931	0.0935308	0.270599	0.345643	0.729611	0.999886
Prdm9	29.94	47.0236	36.2427	27.517	35.1808	-0.200343	0.579766	-0.345559	0.729674	0.999886
Mdh1	28.6093	22.9089	36.5498	19.655	26.9308	0.225722	0.653232	0.345547	0.729683	0.999886
Eif4e2	95.1425	90.4299	84.1567	86.482	89.0528	-0.128232	0.371367	-0.345297	0.729871	0.999886
Pbdc1	116.433	133.836	118.249	110.068	119.647	-0.114694	0.332177	-0.345281	0.729883	0.999886
Mr1	9.97999	6.02866	7.06425	3.931	6.75097	-0.429922	1.24567	-0.345133	0.729994	0.999886
Mcat	5.32266	8.44012	9.52138	7.862	7.78654	0.396791	1.15015	0.34499	0.730102	0.999886
Msh3	89.1545	110.927	79.8567	110.068	97.5016	-0.12907	0.374178	-0.344942	0.730138	0.999886
Gm14471	5.32266	2.41146	9.52138	0	4.31388	0.563285	1.63334	0.344867	0.730194	0.999886
Tgfbrap1	129.074	126.602	118.557	117.93	123.041	-0.112174	0.325305	-0.344828	0.730224	0.999886
Gm32511	20.6253	7.23439	21.1928	11.793	15.2114	0.305612	0.886498	0.344741	0.730289	0.999886
Mepce	17.2986	26.5261	22.1142	31.448	24.3467	0.235066	0.681936	0.344704	0.730317	0.999886
Gm37988	17.2986	14.4688	11.6714	15.724	14.7907	-0.292603	0.84897	-0.344656	0.730353	0.999886
Gm37212	27.2786	15.6745	15.3571	23.586	20.4741	-0.258132	0.749295	-0.3445	0.73047	0.999886
Gm10069	11.976	8.44012	9.21424	19.655	12.3213	0.327084	0.949517	0.344474	0.73049	0.999886
Mtx3	60.5452	40.9949	48.8355	39.31	47.4214	-0.173823	0.504621	-0.344462	0.730499	0.999886
Wls	570.855	612.512	578.654	676.132	609.538	0.0701081	0.203535	0.344453	0.730506	0.999886
Gm44045	27.2786	26.5261	22.7285	23.586	25.0298	-0.22582	0.656315	-0.344072	0.730792	0.999886
Was	27.2786	31.349	21.807	31.448	27.9707	-0.217719	0.63286	-0.344024	0.730828	0.999886
Gm20538	5.32266	0	2.14999	0	1.86816	-0.88129	2.56186	-0.344005	0.730843	0.999886
Gm47368	5.32266	0	2.14999	0	1.86816	-0.88129	2.56186	-0.344005	0.730843	0.999886
Cep295nl	5.98799	12.0573	10.1357	0	7.04524	-0.452313	1.31514	-0.343926	0.730902	0.999886
Srek1ip1	58.5493	69.9325	72.4853	31.448	58.1038	-0.168658	0.490485	-0.343861	0.730951	0.999886
Pik3c3	141.716	147.099	124.699	149.378	140.723	-0.107641	0.31311	-0.343779	0.731013	0.999886
Birc6	942.776	903.093	946.61	801.924	898.601	-0.0652302	0.189773	-0.343728	0.731051	0.999886
Xpnpep1	150.365	125.396	125.007	133.654	133.605	-0.110087	0.3203	-0.343699	0.731073	0.999886
Gm37420	268.794	313.49	215.613	349.859	286.939	-0.0965437	0.280962	-0.343618	0.731134	0.999886
Clec7a	139.054	114.545	138.521	82.551	118.668	-0.123741	0.360163	-0.34357	0.73117	0.999886
Aldh1l1	11.976	13.2631	11.0571	7.862	11.0395	-0.334368	0.973316	-0.343535	0.731196	0.999886
Gm28778	3.32666	2.41146	2.45713	0	2.04881	-0.768463	2.238	-0.34337	0.73132	0.999886
Adcy2	3.32666	2.41146	2.45713	0	2.04881	-0.768463	2.238	-0.34337	0.73132	0.999886
Lrrc24	3.32666	2.41146	2.45713	0	2.04881	-0.768463	2.238	-0.34337	0.73132	0.999886
Gm10571	3.32666	2.41146	2.45713	0	2.04881	-0.768463	2.238	-0.34337	0.73132	0.999886
Gm15186	3.32666	2.41146	2.45713	0	2.04881	-0.768463	2.238	-0.34337	0.73132	0.999886
1700112H15Rik	3.32666	2.41146	2.45713	0	2.04881	-0.768463	2.238	-0.34337	0.73132	0.999886
Gm13031	3.32666	2.41146	2.45713	0	2.04881	-0.768463	2.238	-0.34337	0.73132	0.999886
Pycrl	4.65733	1.20573	7.67853	0	3.3854	0.631415	1.8398	0.343197	0.73145	0.999886
Aagab	146.373	129.013	129.306	125.792	132.621	-0.109229	0.31828	-0.343187	0.731458	0.999886
Cactin	5.32266	16.8802	12.2857	15.724	12.5531	0.331454	0.966083	0.34309	0.73153	0.999886
Gm12592	7.31866	7.23439	7.98567	0	5.63468	-0.48926	1.42611	-0.343073	0.731544	0.999886
Ercc1	13.972	16.8802	13.5142	27.517	17.9709	0.27287	0.795468	0.343031	0.731575	0.999886
Gm7644	2.66133	3.6172	4.91426	3.931	3.78095	0.554878	1.61769	0.343007	0.731594	0.999886
Tyk2	125.082	137.453	147.121	78.62	122.069	-0.124606	0.363361	-0.342926	0.731654	0.999886
Fbxl2	27.944	15.6745	38.6998	7.862	22.5451	0.267651	0.780606	0.342876	0.731691	0.999886
Tmem159	38.5893	34.9662	43.3069	39.31	39.0431	0.182902	0.533475	0.342849	0.731712	0.999886
Arl2bp	9.31465	20.4974	14.4356	23.586	16.9584	0.284659	0.830367	0.342811	0.731741	0.999886
AW112010	19.2946	6.02866	15.6642	0	10.2469	-0.399893	1.16659	-0.342787	0.731759	0.999886
Gm44861	2.66133	3.6172	2.76427	0	2.2607	-0.736329	2.14842	-0.34273	0.731802	0.999886
Gm32515	2.66133	3.6172	2.76427	0	2.2607	-0.736329	2.14842	-0.34273	0.731802	0.999886
Lockd	15.968	25.3204	22.1142	27.517	22.7299	0.239987	0.700392	0.342646	0.731864	0.999886
Myl1	66.5332	66.3153	62.6568	55.034	62.6348	-0.14825	0.432691	-0.342623	0.731882	0.999886
H2-DMa	45.9079	51.8465	51.9069	58.965	52.1566	0.160924	0.469705	0.342606	0.731895	0.999886
Uchl4	7.98399	8.44012	9.21424	0	6.40959	-0.462375	1.34997	-0.342507	0.731969	0.999886
Zfp882	7.98399	8.44012	9.21424	0	6.40959	-0.462375	1.34997	-0.342507	0.731969	0.999886
Suds3	35.2626	34.9662	38.0855	43.241	37.8888	0.185214	0.540936	0.342395	0.732053	0.999886
Tmod3	346.638	354.485	319.734	349.859	342.679	-0.0786792	0.229822	-0.342349	0.732088	0.999886
Bak1	5.98799	13.2631	14.4356	7.862	10.3872	0.352562	1.03024	0.342215	0.732189	0.999886
Gm13270	11.976	16.8802	11.6714	27.517	17.0111	0.28418	0.830765	0.34207	0.732298	0.999886
Slc35a2	16.6333	32.5548	18.7356	23.586	22.8774	-0.244846	0.715783	-0.342068	0.7323	0.999886
Zfp948	68.5292	66.3153	68.4925	47.172	62.6272	-0.151141	0.441885	-0.342038	0.732322	0.999886
Mrpl22	10.6453	6.02866	9.52138	0	6.54884	-0.46165	1.34995	-0.341977	0.732368	0.999886
Gm45828	43.2466	40.9949	46.6855	19.655	37.6455	-0.197941	0.578881	-0.341937	0.732399	0.999886
Mbp	183.632	204.974	166.778	204.412	189.949	-0.0971868	0.284294	-0.341853	0.732461	0.999886
Msh4	4.65733	6.02866	6.75711	7.862	6.32627	0.432626	1.26575	0.341795	0.732505	0.999886
Gimap3	5.32266	3.6172	7.67853	3.931	5.13735	0.480677	1.40662	0.341724	0.732558	0.999886
Gm37204	73.8519	75.9611	58.0497	121.861	82.4309	0.148747	0.435381	0.341648	0.732616	0.999886
Vps53	137.058	112.133	114.257	117.93	120.345	-0.114041	0.333824	-0.341618	0.732638	0.999886
Spag1	31.2706	26.5261	23.6499	27.517	27.2409	-0.216589	0.634009	-0.341618	0.732638	0.999886
Acot6	3.99199	2.41146	5.2214	3.931	3.88896	0.546688	1.60036	0.341603	0.73265	0.999886
Tspan9	22.6213	22.9089	17.1999	43.241	26.4928	0.235664	0.690146	0.341469	0.73275	0.999886
Thap3	115.768	85.607	101.049	78.62	95.2611	-0.128925	0.377567	-0.341461	0.732757	0.999886
Hrh2	10.6453	7.23439	8.29282	3.931	7.52588	-0.404317	1.18426	-0.341408	0.732796	0.999886
Gria3	27.944	18.086	37.4712	11.793	23.8235	0.248703	0.729208	0.341059	0.733059	0.999886
Atp5c1	133.732	125.396	109.649	137.585	126.591	-0.112043	0.328564	-0.341008	0.733097	0.999886
Fbxo11	1157.68	1167.15	949.067	1297.23	1142.78	-0.0680915	0.199707	-0.340958	0.733135	0.999886
Mlph	7.31866	4.82293	6.14283	11.793	7.51935	0.404371	1.18621	0.340894	0.733183	0.999886
Gm20712	3.99199	2.41146	7.98567	0	3.59728	0.598152	1.75501	0.340824	0.733236	0.999886
Hhat	59.2146	61.4923	49.4498	62.896	58.2632	-0.153584	0.450688	-0.340778	0.733271	0.999886
Lats1	229.54	201.357	206.399	196.55	208.461	-0.0923027	0.27087	-0.340764	0.733281	0.999886
Runx2	159.014	142.276	148.042	184.757	158.522	0.10329	0.303254	0.340606	0.7334	0.999886
Zbtb39	13.972	8.44012	13.2071	15.724	12.8358	0.310366	0.911247	0.340595	0.733409	0.999886
Socs2	10.6453	2.41146	12.2857	3.931	7.31836	0.430784	1.26513	0.340505	0.733476	0.999886
Desi2	375.913	374.983	355.055	357.721	365.918	-0.0762618	0.223968	-0.340503	0.733478	0.999886
Gm37674	3.99199	1.20573	2.14999	0	1.83693	-0.807827	2.3728	-0.340452	0.733516	0.999886
Gm38312	3.99199	1.20573	2.14999	0	1.83693	-0.807827	2.3728	-0.340452	0.733516	0.999886
Gm4787	3.99199	1.20573	2.14999	0	1.83693	-0.807827	2.3728	-0.340452	0.733516	0.999886
B930095G15Rik	3.99199	1.20573	2.14999	0	1.83693	-0.807827	2.3728	-0.340452	0.733516	0.999886
Fadd	3.99199	1.20573	2.14999	0	1.83693	-0.807827	2.3728	-0.340452	0.733516	0.999886
Dazap2	45.2426	25.3204	44.2283	35.379	37.5426	0.193639	0.56884	0.34041	0.733548	0.999886
Tug1	88.4892	96.4586	104.121	94.344	95.8532	0.122895	0.361052	0.340381	0.733569	0.999886
Hdac7	56.5533	75.9611	69.1068	78.62	70.0603	0.143168	0.420693	0.340314	0.73362	0.999886
Gnl2	34.5973	32.5548	42.3855	31.448	35.2464	0.19164	0.563195	0.340272	0.733652	0.999886
Lamtor4	10.6453	14.4688	12.8999	3.931	10.4863	-0.350558	1.03029	-0.340251	0.733668	0.999886
Clasp2	960.74	928.414	854.774	967.026	927.738	-0.0631274	0.185539	-0.340239	0.733677	0.999886
St6galnac2	0.665332	4.82293	2.14999	0	1.90956	-0.810328	2.38209	-0.340176	0.733724	0.999886
4930447K03Rik	0.665332	4.82293	2.14999	0	1.90956	-0.810328	2.38209	-0.340176	0.733724	0.999886
D330050I16Rik	0.665332	4.82293	2.14999	0	1.90956	-0.810328	2.38209	-0.340176	0.733724	0.999886
Mtus2	5.32266	4.82293	3.37855	3.931	4.36379	-0.516779	1.51926	-0.340153	0.733742	0.999886
Eif3d	13.3066	9.64586	11.6714	3.931	9.63872	-0.362741	1.06641	-0.340151	0.733743	0.999886
Cage1	6.65332	8.44012	10.7499	7.862	8.42635	0.375227	1.10349	0.340038	0.733828	0.999886
Ppp1r14b	5.32266	15.6745	13.5142	11.793	11.5761	0.337184	0.991863	0.33995	0.733894	0.999886
Stag2	886.223	866.921	787.203	904.13	861.119	-0.0641251	0.188668	-0.339882	0.733945	0.999886
Bcl2l12	10.6453	21.7032	13.5142	11.793	14.4139	-0.298923	0.879545	-0.339861	0.733961	0.999886
D330023K18Rik	48.5693	40.9949	41.1569	66.827	49.387	0.170033	0.500443	0.339764	0.734034	0.999886
Rpl9	25.2826	18.086	34.707	11.793	22.4671	0.250542	0.737536	0.339701	0.734081	0.999886
Pfkm	5.98799	10.8516	7.37139	3.931	7.03549	-0.416828	1.2271	-0.339687	0.734092	0.999886
P2ry1	9.31465	9.64586	8.9071	3.931	7.94965	-0.390809	1.15074	-0.339614	0.734147	0.999886
Pstpip1	91.1505	107.31	108.114	106.137	103.178	0.119493	0.351917	0.339548	0.734197	0.999886
Gm3325	33.932	43.4064	30.7141	39.31	36.8406	-0.189196	0.557219	-0.339535	0.734207	0.999886
Gm48438	3.32666	2.41146	0.921424	3.931	2.64764	-0.673786	1.98526	-0.339395	0.734312	0.999886
Bhlhb9	3.32666	2.41146	0.921424	3.931	2.64764	-0.673786	1.98526	-0.339395	0.734312	0.999886
Stag1	1673.98	1572.27	1455.24	1678.54	1595.01	-0.0593257	0.174817	-0.339359	0.734339	0.999886
Slc22a3	30.6053	42.2006	29.4856	35.379	34.4176	-0.195365	0.5758	-0.339293	0.734389	0.999886
Ube2d3	548.234	449.738	511.083	546.409	513.866	0.0729139	0.214947	0.339218	0.734446	0.999886
Ten1	49.2346	61.4923	54.6712	39.31	51.177	-0.164091	0.483768	-0.339193	0.734464	0.999886
Gm12250	1.33066	0	2.45713	0	0.946949	1.15084	3.39334	0.339147	0.734499	0.999886
Ascl4	1.33066	0	2.45713	0	0.946949	1.15084	3.39334	0.339147	0.734499	0.999886
Gm47460	1.33066	0	2.45713	0	0.946949	1.15084	3.39334	0.339147	0.734499	0.999886
Mefv	1.33066	0	2.45713	0	0.946949	1.15084	3.39334	0.339147	0.734499	0.999886
Gm15956	1.33066	0	2.45713	0	0.946949	1.15084	3.39334	0.339147	0.734499	0.999886
Gm49405	1.33066	0	2.45713	0	0.946949	1.15084	3.39334	0.339147	0.734499	0.999886
Duoxa1	1.33066	0	2.45713	0	0.946949	1.15084	3.39334	0.339147	0.734499	0.999886
Gm50136	1.33066	0	2.45713	0	0.946949	1.15084	3.39334	0.339147	0.734499	0.999886
Ppdpf	1.33066	0	2.45713	0	0.946949	1.15084	3.39334	0.339147	0.734499	0.999886
Fsbp	1.33066	0	2.45713	0	0.946949	1.15084	3.39334	0.339147	0.734499	0.999886
4921507P07Rik	1.33066	0	2.45713	0	0.946949	1.15084	3.39334	0.339147	0.734499	0.999886
Epha1	1.33066	0	2.45713	0	0.946949	1.15084	3.39334	0.339147	0.734499	0.999886
Glt1d1	1.33066	0	2.45713	0	0.946949	1.15084	3.39334	0.339147	0.734499	0.999886
Gm45502	1.33066	0	2.45713	0	0.946949	1.15084	3.39334	0.339147	0.734499	0.999886
1700111N16Rik	1.33066	0	2.45713	0	0.946949	1.15084	3.39334	0.339147	0.734499	0.999886
Gm49354	1.33066	0	2.45713	0	0.946949	1.15084	3.39334	0.339147	0.734499	0.999886
Dpys	1.33066	0	2.45713	0	0.946949	1.15084	3.39334	0.339147	0.734499	0.999886
1700016K05Rik	1.33066	0	2.45713	0	0.946949	1.15084	3.39334	0.339147	0.734499	0.999886
Gm43507	1.33066	0	2.45713	0	0.946949	1.15084	3.39334	0.339147	0.734499	0.999886
Gm57231	1.33066	0	2.45713	0	0.946949	1.15084	3.39334	0.339147	0.734499	0.999886
4930431F10Rik	1.33066	0	2.45713	0	0.946949	1.15084	3.39334	0.339147	0.734499	0.999886
Gm14224	1.33066	0	2.45713	0	0.946949	1.15084	3.39334	0.339147	0.734499	0.999886
Gm44424	1.33066	0	2.45713	0	0.946949	1.15084	3.39334	0.339147	0.734499	0.999886
Adgrb3	0	2.41146	0.921424	3.931	1.81597	0.863115	2.54582	0.339032	0.734586	0.999886
Gm2447	0	2.41146	0.921424	3.931	1.81597	0.863115	2.54582	0.339032	0.734586	0.999886
Ptprb	47.2386	31.349	53.4426	31.448	40.8696	0.186608	0.550461	0.339002	0.734608	0.999886
Klf6	234.862	211.003	249.092	220.136	228.773	0.0892326	0.263225	0.338997	0.734612	0.999886
Ddx1	71.8559	74.7554	74.9425	51.103	68.1642	-0.144775	0.427273	-0.338835	0.734734	0.999886
Gm30779	17.2986	18.086	3.99284	31.448	17.7064	-0.319837	0.944282	-0.338709	0.734829	0.999886
Gm45477	47.2386	78.3726	46.6855	70.758	60.7637	-0.161106	0.475757	-0.338631	0.734888	0.999886
Rreb1	4872.23	4962.79	4870.03	5346.16	5012.8	0.0529037	0.15629	0.338498	0.734988	0.999886
4933416E03Rik	10.6453	24.1146	20.8856	19.655	18.8251	0.265322	0.783826	0.338496	0.73499	0.999886
Gm43290	3.99199	7.23439	12.5928	0	5.9548	0.479829	1.41788	0.338413	0.735052	0.999886
Pctp	18.6293	19.2917	13.8214	19.655	17.8493	-0.262973	0.777135	-0.338388	0.735071	0.999886
Pcgf2	1.996	4.82293	3.07141	0	2.47258	-0.704869	2.08408	-0.338216	0.7352	0.999886
Gm56534	1.996	4.82293	3.07141	0	2.47258	-0.704869	2.08408	-0.338216	0.7352	0.999886
Tvp23a	1.996	4.82293	3.07141	0	2.47258	-0.704869	2.08408	-0.338216	0.7352	0.999886
Zc3hav1l	1.996	4.82293	3.07141	0	2.47258	-0.704869	2.08408	-0.338216	0.7352	0.999886
Gm31517	10.6453	1.20573	6.44997	0	4.57525	-0.565332	1.67171	-0.338176	0.735231	0.999886
Cgnl1	94.4772	74.7554	72.4853	86.482	82.05	-0.132972	0.39333	-0.338066	0.735313	0.999886
Taf5l	45.2426	40.9949	42.6926	58.965	46.9738	0.168604	0.49881	0.338013	0.735353	0.999886
Fhl1	15.3026	7.23439	21.1928	3.931	11.9152	0.343002	1.0152	0.337867	0.735463	0.999886
Galns	43.9119	43.4064	60.1997	31.448	44.7415	0.177457	0.525251	0.337851	0.735475	0.999886
Lsp1	71.1906	77.1669	44.2283	102.206	73.6979	-0.156912	0.464478	-0.337825	0.735495	0.999886
Lrrc40	59.2146	62.6981	56.8211	51.103	57.4592	-0.151709	0.449243	-0.337699	0.73559	0.999886
Ift74	61.8759	45.8178	51.2926	43.241	50.5568	-0.163665	0.484697	-0.337665	0.735616	0.999886
Nek2	0.665332	0	1.53571	0	0.55026	1.44006	4.26591	0.337573	0.735685	0.999886
Tcf21	0.665332	0	1.53571	0	0.55026	1.44006	4.26591	0.337573	0.735685	0.999886
Gpr55	0.665332	0	1.53571	0	0.55026	1.44006	4.26591	0.337573	0.735685	0.999886
Gm55949	0.665332	0	1.53571	0	0.55026	1.44006	4.26591	0.337573	0.735685	0.999886
Emid1	0.665332	0	1.53571	0	0.55026	1.44006	4.26591	0.337573	0.735685	0.999886
Btbd6	0.665332	0	1.53571	0	0.55026	1.44006	4.26591	0.337573	0.735685	0.999886
Pnma1	0.665332	0	1.53571	0	0.55026	1.44006	4.26591	0.337573	0.735685	0.999886
Nfatc4	0.665332	0	1.53571	0	0.55026	1.44006	4.26591	0.337573	0.735685	0.999886
1700001G11Rik	0.665332	0	1.53571	0	0.55026	1.44006	4.26591	0.337573	0.735685	0.999886
Gm15420	0.665332	0	1.53571	0	0.55026	1.44006	4.26591	0.337573	0.735685	0.999886
Mpped2	0.665332	0	1.53571	0	0.55026	1.44006	4.26591	0.337573	0.735685	0.999886
Gm45928	0.665332	0	1.53571	0	0.55026	1.44006	4.26591	0.337573	0.735685	0.999886
Gm50230	0.665332	0	1.53571	0	0.55026	1.44006	4.26591	0.337573	0.735685	0.999886
Vmn2r1	0.665332	0	1.53571	0	0.55026	1.44006	4.26591	0.337573	0.735685	0.999886
Tdo2	0.665332	0	1.53571	0	0.55026	1.44006	4.26591	0.337573	0.735685	0.999886
Kcna2	0.665332	0	1.53571	0	0.55026	1.44006	4.26591	0.337573	0.735685	0.999886
Gm23054	0.665332	0	1.53571	0	0.55026	1.44006	4.26591	0.337573	0.735685	0.999886
Slc4a11	0.665332	0	1.53571	0	0.55026	1.44006	4.26591	0.337573	0.735685	0.999886
Isg15	0.665332	0	1.53571	0	0.55026	1.44006	4.26591	0.337573	0.735685	0.999886
Gm11210	0.665332	0	1.53571	0	0.55026	1.44006	4.26591	0.337573	0.735685	0.999886
Gm43677	0.665332	0	1.53571	0	0.55026	1.44006	4.26591	0.337573	0.735685	0.999886
Gm23412	0.665332	0	1.53571	0	0.55026	1.44006	4.26591	0.337573	0.735685	0.999886
Hoxa1	0.665332	0	1.53571	0	0.55026	1.44006	4.26591	0.337573	0.735685	0.999886
Atp6v0e2	0.665332	0	1.53571	0	0.55026	1.44006	4.26591	0.337573	0.735685	0.999886
Gm15050	0.665332	0	1.53571	0	0.55026	1.44006	4.26591	0.337573	0.735685	0.999886
Acp4	0.665332	0	1.53571	0	0.55026	1.44006	4.26591	0.337573	0.735685	0.999886
Art2b	0.665332	0	1.53571	0	0.55026	1.44006	4.26591	0.337573	0.735685	0.999886
Vmn2r57	0.665332	0	1.53571	0	0.55026	1.44006	4.26591	0.337573	0.735685	0.999886
Nxnl1	0.665332	0	1.53571	0	0.55026	1.44006	4.26591	0.337573	0.735685	0.999886
Gm10638	0.665332	0	1.53571	0	0.55026	1.44006	4.26591	0.337573	0.735685	0.999886
Scn5a	0.665332	0	1.53571	0	0.55026	1.44006	4.26591	0.337573	0.735685	0.999886
Aox4	0.665332	0	1.53571	0	0.55026	1.44006	4.26591	0.337573	0.735685	0.999886
Rnf227	0.665332	0	1.53571	0	0.55026	1.44006	4.26591	0.337573	0.735685	0.999886
Cd300c	0.665332	0	1.53571	0	0.55026	1.44006	4.26591	0.337573	0.735685	0.999886
Gm18517	0.665332	0	1.53571	0	0.55026	1.44006	4.26591	0.337573	0.735685	0.999886
Gm32885	0.665332	0	1.53571	0	0.55026	1.44006	4.26591	0.337573	0.735685	0.999886
Gm46578	0.665332	0	1.53571	0	0.55026	1.44006	4.26591	0.337573	0.735685	0.999886
Ms4a20	0.665332	0	1.53571	0	0.55026	1.44006	4.26591	0.337573	0.735685	0.999886
1810059C17Rik	0.665332	0	1.53571	0	0.55026	1.44006	4.26591	0.337573	0.735685	0.999886
4930592I03Rik	0.665332	0	1.53571	0	0.55026	1.44006	4.26591	0.337573	0.735685	0.999886
Gm55391	0.665332	0	1.53571	0	0.55026	1.44006	4.26591	0.337573	0.735685	0.999886
Hsd17b13	0.665332	0	1.53571	0	0.55026	1.44006	4.26591	0.337573	0.735685	0.999886
Gm12966	0.665332	0	1.53571	0	0.55026	1.44006	4.26591	0.337573	0.735685	0.999886
Gm44366	0.665332	0	1.53571	0	0.55026	1.44006	4.26591	0.337573	0.735685	0.999886
Trcg1	0.665332	0	1.53571	0	0.55026	1.44006	4.26591	0.337573	0.735685	0.999886
Gm16193	0.665332	0	1.53571	0	0.55026	1.44006	4.26591	0.337573	0.735685	0.999886
Gm45345	0.665332	0	1.53571	0	0.55026	1.44006	4.26591	0.337573	0.735685	0.999886
Gm45820	0.665332	0	1.53571	0	0.55026	1.44006	4.26591	0.337573	0.735685	0.999886
Foxp3	0.665332	0	1.53571	0	0.55026	1.44006	4.26591	0.337573	0.735685	0.999886
Gm11646	0.665332	0	1.53571	0	0.55026	1.44006	4.26591	0.337573	0.735685	0.999886
1700029N11Rik	0.665332	0	1.53571	0	0.55026	1.44006	4.26591	0.337573	0.735685	0.999886
Mat1a	0.665332	0	1.53571	0	0.55026	1.44006	4.26591	0.337573	0.735685	0.999886
Gm15629	0.665332	0	1.53571	0	0.55026	1.44006	4.26591	0.337573	0.735685	0.999886
Gm13548	0.665332	0	1.53571	0	0.55026	1.44006	4.26591	0.337573	0.735685	0.999886
Gm45449	0.665332	0	1.53571	0	0.55026	1.44006	4.26591	0.337573	0.735685	0.999886
Kcnn1	1.996	2.41146	0.921424	7.862	3.29772	0.625388	1.85295	0.337509	0.735733	0.999886
Rpn2	70.5252	53.0522	70.0282	66.827	65.1082	0.145647	0.431539	0.337506	0.735735	0.999886
Adcy4	1.996	2.41146	3.07141	3.931	2.85247	0.625431	1.8535	0.337432	0.735791	0.999886
Gm41291	1.996	2.41146	3.07141	3.931	2.85247	0.625431	1.8535	0.337432	0.735791	0.999886
Dhcr24	1.996	2.41146	3.07141	3.931	2.85247	0.625431	1.8535	0.337432	0.735791	0.999886
Zfp979	1.996	2.41146	3.07141	3.931	2.85247	0.625431	1.8535	0.337432	0.735791	0.999886
Iffo2	37.9239	30.1433	31.0213	27.517	31.6514	-0.199867	0.592429	-0.337368	0.735839	0.999886
Fam83a	7.31866	1.20573	4.29998	0	3.20609	-0.642997	1.90616	-0.337325	0.735872	0.999886
Slc1a4	1.33066	1.20573	1.22857	3.931	1.92399	0.76923	2.28077	0.337267	0.735916	0.999886
Gm48894	1.33066	1.20573	1.22857	3.931	1.92399	0.76923	2.28077	0.337267	0.735916	0.999886
Celsr1	1.33066	1.20573	1.22857	3.931	1.92399	0.76923	2.28077	0.337267	0.735916	0.999886
Gm56622	1.33066	1.20573	1.22857	3.931	1.92399	0.76923	2.28077	0.337267	0.735916	0.999886
Seh1l	45.9079	47.0236	45.7641	62.896	50.3979	0.162828	0.482789	0.337265	0.735917	0.999886
Gm54606	3.32666	4.82293	9.52138	0	4.41774	0.539899	1.60097	0.337232	0.735942	0.999886
Gng11	3.32666	4.82293	9.52138	0	4.41774	0.539899	1.60097	0.337232	0.735942	0.999886
Pigz	39.2546	30.1433	47.2998	27.517	36.0537	0.193342	0.573345	0.337218	0.735953	0.999886
Gm12089	7.31866	12.0573	5.2214	11.793	9.09759	-0.371788	1.10261	-0.33719	0.735974	0.999886
Pde6g	0	3.6172	0.921424	0	1.13466	-1.06614	3.16196	-0.337176	0.735984	0.999886
Smim5	0	3.6172	0.921424	0	1.13466	-1.06614	3.16196	-0.337176	0.735984	0.999886
Gm57287	0	3.6172	0.921424	0	1.13466	-1.06614	3.16196	-0.337176	0.735984	0.999886
Skint7	0	3.6172	0.921424	0	1.13466	-1.06614	3.16196	-0.337176	0.735984	0.999886
Gm47232	0	3.6172	0.921424	0	1.13466	-1.06614	3.16196	-0.337176	0.735984	0.999886
Gm56494	5.98799	6.02866	10.4428	3.931	6.59761	0.423354	1.25583	0.33711	0.736034	0.999886
Zbtb12	5.98799	6.02866	5.83568	11.793	7.41133	0.401487	1.19148	0.336965	0.736143	0.999886
Gm4117	42.5813	37.3777	46.3783	43.241	42.3946	0.173261	0.514235	0.336929	0.736171	0.999886
Hcfc1r1	2.66133	0	4.29998	0	1.74033	0.87826	2.60727	0.33685	0.73623	0.999886
Fen1	2.66133	0	4.29998	0	1.74033	0.87826	2.60727	0.33685	0.73623	0.999886
Slc24a5	2.66133	0	4.29998	0	1.74033	0.87826	2.60727	0.33685	0.73623	0.999886
Gm56345	2.66133	0	4.29998	0	1.74033	0.87826	2.60727	0.33685	0.73623	0.999886
Dmxl2	264.137	239.941	254.006	212.274	242.589	-0.0878171	0.260739	-0.336801	0.736267	0.999886
Vps8	327.344	337.605	312.363	318.411	323.931	-0.0781818	0.232288	-0.336573	0.736439	0.999886
Atf1	221.556	277.318	195.342	286.963	245.295	-0.0955304	0.283872	-0.336527	0.736474	0.999886
Hira	28.6093	32.5548	25.7999	27.517	28.6202	-0.207851	0.617652	-0.336518	0.736481	0.999886
1700030K09Rik	37.2586	40.9949	35.6284	58.965	43.2117	0.178006	0.529031	0.336475	0.736513	0.999886
Nes	3.99199	7.23439	9.52138	3.931	6.16969	0.438757	1.30404	0.336459	0.736525	0.999886
Gm57470	6.65332	6.02866	4.29998	15.724	8.17649	0.398174	1.1835	0.336438	0.736541	0.999886
Cntnap2	2.66133	16.8802	12.2857	11.793	10.9051	0.364713	1.08409	0.336424	0.736551	0.999886
Mrs2	71.1906	72.3439	72.7925	51.103	66.8575	-0.144302	0.428976	-0.336388	0.736579	0.999886
Smim8	10.6453	6.02866	12.5928	7.862	9.28219	0.358949	1.06709	0.336382	0.736582	0.999886
Smim27	2.66133	7.23439	4.91426	0	3.7025	-0.586523	1.74367	-0.336373	0.736589	0.999886
Zfp672	85.8279	79.5783	76.171	74.689	79.0666	-0.131416	0.390734	-0.336332	0.73662	0.999886
Vps50	316.698	360.514	339.698	381.307	349.554	0.0782625	0.232722	0.336292	0.73665	0.999886
Sox4	6.65332	2.41146	7.98567	3.931	5.24537	0.476716	1.41772	0.336255	0.736679	0.999886
Snx17	15.3026	28.9376	26.7213	23.586	23.6369	0.234357	0.697061	0.336207	0.736715	0.999886
Timm17a	35.9279	45.8178	38.0855	31.448	37.8198	-0.184336	0.548342	-0.33617	0.736743	0.999886
Gpihbp1	2.66133	2.41146	6.44997	0	2.88069	0.648064	1.92814	0.336109	0.736789	0.999886
Zfp628	2.66133	2.41146	6.44997	0	2.88069	0.648064	1.92814	0.336109	0.736789	0.999886
Gm44562	2.66133	2.41146	6.44997	0	2.88069	0.648064	1.92814	0.336109	0.736789	0.999886
Bend4	57.8839	56.6694	68.4925	55.034	59.52	0.149231	0.444024	0.336088	0.736805	0.999886
Dnajc24	136.393	135.042	134.221	165.102	142.689	0.104936	0.312295	0.336015	0.73686	0.999886
Capsl	9.31465	9.64586	7.06425	7.862	8.47169	-0.370436	1.10248	-0.336003	0.736869	0.999886
Sec13	10.6453	16.8802	19.3499	11.793	14.6671	0.289415	0.861549	0.335924	0.736928	0.999886
Nemp2	34.5973	49.435	35.3213	39.31	39.6659	-0.181581	0.541053	-0.335607	0.737167	0.999886
Wdr53	15.968	21.7032	16.8928	31.448	21.503	0.245366	0.731348	0.335498	0.737249	0.999886
Orc1	17.2986	12.0573	18.4285	0	11.9461	-0.35491	1.05816	-0.335403	0.737321	0.999886
Rasal2	815.698	652.301	638.24	778.338	721.144	-0.0708134	0.211238	-0.33523	0.737452	0.999886
Mtf2	254.157	282.141	229.127	286.963	263.097	-0.086342	0.257821	-0.334891	0.737707	0.999886
Cc2d2b	5.32266	1.20573	3.07141	0	2.39995	-0.718242	2.14485	-0.334868	0.737725	0.999886
H2-T22	7.98399	8.44012	11.9785	7.862	9.06616	0.356831	1.06569	0.334836	0.737749	0.999886
Ifi214	9.97999	10.8516	11.3642	15.724	11.9799	0.31296	0.934721	0.334816	0.737764	0.999886
Birc5	3.32666	7.23439	6.44997	7.862	6.21825	0.433164	1.29444	0.334635	0.7379	0.999886
Gm43185	3.32666	3.6172	1.53571	3.931	3.10264	-0.607972	1.81684	-0.334632	0.737903	0.999886
Gm37618	22.6213	27.7318	15.9713	31.448	24.4431	-0.232162	0.693809	-0.33462	0.737912	0.999886
Gm38057	11.3107	8.44012	7.67853	7.862	8.82283	-0.362644	1.08382	-0.334598	0.737928	0.999886
Gm45853	13.3066	19.2917	15.9713	7.862	14.1079	-0.295765	0.884522	-0.334379	0.738094	0.999886
Plcb3	47.2386	56.6694	52.214	66.827	55.7373	0.154403	0.46186	0.334307	0.738148	0.999886
Gfra2	591.481	683.65	539.34	691.856	626.582	-0.0716449	0.21433	-0.334274	0.738172	0.999886
Prim2	249.5	274.907	260.456	302.687	271.887	0.0836079	0.250217	0.334142	0.738272	0.999886
Selenop	1838.31	1194.88	1578.09	1293.3	1476.15	-0.0739736	0.221402	-0.334115	0.738293	0.999886
Tmem150a	4.65733	0	10.7499	0	3.85182	1.24995	3.74291	0.333951	0.738417	0.999886
Tmem11	55.8879	61.4923	52.214	86.482	64.0191	0.150526	0.450793	0.333914	0.738445	0.999886
Gm37139	16.6333	25.3204	11.9785	27.517	20.3623	-0.257516	0.771347	-0.333853	0.738491	0.999886
Zfp932	41.9159	42.2006	57.1283	31.448	43.1732	0.176767	0.529535	0.333815	0.738519	0.999886
Kdm6b	21.2906	33.7605	27.3356	15.724	24.5277	-0.230137	0.689476	-0.333785	0.738542	0.999886
Rif1	151.03	130.219	129.614	133.654	136.129	-0.105476	0.316036	-0.333747	0.73857	0.999886
Npdc1	5.98799	15.6745	10.4428	3.931	9.00908	-0.376563	1.12843	-0.333705	0.738602	0.999886
Scamp1	209.58	219.443	189.506	220.136	209.666	-0.0903252	0.270681	-0.333696	0.738609	0.999886
Rps12	35.2626	25.3204	44.8426	19.655	31.2702	0.209667	0.628837	0.33342	0.738817	0.999886
Dbi	94.4772	50.6407	79.8567	43.241	67.0539	-0.159808	0.479301	-0.333418	0.738819	0.999886
Gm16541	57.2186	32.5548	56.8211	7.862	38.6141	-0.396472	1.19044	-0.333048	0.739098	0.999886
Gm12239	0	2.41146	0.307141	0	0.679651	-1.2977	3.89668	-0.333028	0.739113	0.999886
6720470G18Rik	0	2.41146	0.307141	0	0.679651	-1.2977	3.89668	-0.333028	0.739113	0.999886
4930546C10Rik	0	2.41146	0.307141	0	0.679651	-1.2977	3.89668	-0.333028	0.739113	0.999886
Pdzd7	0	2.41146	0.307141	0	0.679651	-1.2977	3.89668	-0.333028	0.739113	0.999886
Gm28374	0	2.41146	0.307141	0	0.679651	-1.2977	3.89668	-0.333028	0.739113	0.999886
Zkscan16	0	2.41146	0.307141	0	0.679651	-1.2977	3.89668	-0.333028	0.739113	0.999886
Gm42987	0	2.41146	0.307141	0	0.679651	-1.2977	3.89668	-0.333028	0.739113	0.999886
Sspo	0	2.41146	0.307141	0	0.679651	-1.2977	3.89668	-0.333028	0.739113	0.999886
Gm29803	0	2.41146	0.307141	0	0.679651	-1.2977	3.89668	-0.333028	0.739113	0.999886
Hmgcll1	0	2.41146	0.307141	0	0.679651	-1.2977	3.89668	-0.333028	0.739113	0.999886
D830013O20Rik	0	2.41146	0.307141	0	0.679651	-1.2977	3.89668	-0.333028	0.739113	0.999886
Spag6l	0	2.41146	0.307141	0	0.679651	-1.2977	3.89668	-0.333028	0.739113	0.999886
Gm56879	0	2.41146	0.307141	0	0.679651	-1.2977	3.89668	-0.333028	0.739113	0.999886
Gm57455	0	2.41146	0.307141	0	0.679651	-1.2977	3.89668	-0.333028	0.739113	0.999886
Aldh1b1	0	2.41146	0.307141	0	0.679651	-1.2977	3.89668	-0.333028	0.739113	0.999886
Gm40332	0	2.41146	0.307141	0	0.679651	-1.2977	3.89668	-0.333028	0.739113	0.999886
Clec4g	0	2.41146	0.307141	0	0.679651	-1.2977	3.89668	-0.333028	0.739113	0.999886
A230005M16Rik	0	2.41146	0.307141	0	0.679651	-1.2977	3.89668	-0.333028	0.739113	0.999886
Snord35a	0	2.41146	0.307141	0	0.679651	-1.2977	3.89668	-0.333028	0.739113	0.999886
Tssk6	0	2.41146	0.307141	0	0.679651	-1.2977	3.89668	-0.333028	0.739113	0.999886
Gm29243	0	2.41146	0.307141	0	0.679651	-1.2977	3.89668	-0.333028	0.739113	0.999886
Ncdn	8.64932	16.8802	12.8999	19.655	14.5211	0.292213	0.877577	0.332977	0.739152	0.999886
Gm42994	4.65733	6.02866	5.52854	0	4.05363	-0.54886	1.64863	-0.332919	0.739196	0.999886
Cdkn3	3.32666	3.6172	5.52854	3.931	4.10085	0.51745	1.55435	0.332904	0.739207	0.999886
Abcc9	15.3026	13.2631	13.5142	7.862	12.4855	-0.30739	0.923493	-0.332856	0.739243	0.999886
Tra2b	332.666	327.959	352.598	341.997	338.805	0.0761775	0.228953	0.33272	0.739345	0.999886
Zscan2	4.65733	2.41146	3.37855	0	2.61184	-0.672632	2.02207	-0.332646	0.739402	0.999886
Gm9856	4.65733	2.41146	3.37855	0	2.61184	-0.672632	2.02207	-0.332646	0.739402	0.999886
Arf4	258.814	254.409	217.149	279.101	252.368	-0.0868346	0.261064	-0.332618	0.739423	0.999886
Gm57315	17.964	10.8516	27.0284	3.931	14.9437	0.308463	0.927473	0.332585	0.739448	0.999886
Cnih1	23.952	26.5261	21.1928	43.241	28.728	0.215317	0.64772	0.332423	0.73957	0.999886
Ccser2	223.552	225.472	200.563	227.998	219.396	-0.0882004	0.265331	-0.332416	0.739575	0.999886
Ccl8	23.952	27.7318	41.7712	11.793	26.312	0.232271	0.698859	0.332358	0.739619	0.999886
Gm28836	0	1.20573	1.84285	0	0.762145	1.25115	3.76541	0.332276	0.739681	0.999886
4933424G06Rik	0	1.20573	1.84285	0	0.762145	1.25115	3.76541	0.332276	0.739681	0.999886
Nhp2	0	1.20573	1.84285	0	0.762145	1.25115	3.76541	0.332276	0.739681	0.999886
Gm33843	0	1.20573	1.84285	0	0.762145	1.25115	3.76541	0.332276	0.739681	0.999886
Phpt1	0	1.20573	1.84285	0	0.762145	1.25115	3.76541	0.332276	0.739681	0.999886
Gm13375	0	1.20573	1.84285	0	0.762145	1.25115	3.76541	0.332276	0.739681	0.999886
Selenoh	0	1.20573	1.84285	0	0.762145	1.25115	3.76541	0.332276	0.739681	0.999886
1700105P06Rik	0	1.20573	1.84285	0	0.762145	1.25115	3.76541	0.332276	0.739681	0.999886
Gm37696	0	1.20573	1.84285	0	0.762145	1.25115	3.76541	0.332276	0.739681	0.999886
Tmem147os	0	1.20573	1.84285	0	0.762145	1.25115	3.76541	0.332276	0.739681	0.999886
Crp	0	1.20573	1.84285	0	0.762145	1.25115	3.76541	0.332276	0.739681	0.999886
Gm10432	0	1.20573	1.84285	0	0.762145	1.25115	3.76541	0.332276	0.739681	0.999886
Pnpla1	0	1.20573	1.84285	0	0.762145	1.25115	3.76541	0.332276	0.739681	0.999886
Gm14321	0	1.20573	1.84285	0	0.762145	1.25115	3.76541	0.332276	0.739681	0.999886
Zfp593	0	1.20573	1.84285	0	0.762145	1.25115	3.76541	0.332276	0.739681	0.999886
Fam166b	0	1.20573	1.84285	0	0.762145	1.25115	3.76541	0.332276	0.739681	0.999886
Gm20560	0	1.20573	1.84285	0	0.762145	1.25115	3.76541	0.332276	0.739681	0.999886
Irgc1	0	1.20573	1.84285	0	0.762145	1.25115	3.76541	0.332276	0.739681	0.999886
Pqlc3	23.2866	12.0573	33.7855	3.931	18.2651	0.291999	0.878802	0.332269	0.739686	0.999886
Tmem164	1874.91	1831.51	1763.61	1808.26	1819.57	-0.0548961	0.165237	-0.332226	0.739719	0.999886
Orc3	236.193	191.711	247.863	200.481	219.062	0.0918234	0.276505	0.332086	0.739824	0.999886
Lacc1	260.145	249.587	306.22	220.136	259.022	0.0879696	0.26497	0.331999	0.73989	0.999886
Kif3a	85.1625	60.2866	61.7354	74.689	70.4684	-0.141269	0.425579	-0.331944	0.739931	0.999886
Gatad1	45.9079	38.5834	38.6998	35.379	39.6425	-0.176755	0.532694	-0.331813	0.740031	0.999886
Gm42778	0.665332	3.6172	2.76427	3.931	2.74445	0.646811	1.94942	0.331796	0.740043	0.999886
Nrg1	0.665332	3.6172	2.76427	3.931	2.74445	0.646811	1.94942	0.331796	0.740043	0.999886
Nbeal2	8.64932	10.8516	12.2857	11.793	10.8949	0.323117	0.973947	0.331761	0.74007	0.999886
Gm4804	7.31866	7.23439	6.14283	3.931	6.15672	-0.427493	1.28863	-0.331741	0.740085	0.999886
Anp32e	27.944	31.349	28.5641	43.241	32.7745	0.195681	0.59019	0.331556	0.740224	0.999886
Pla2g6	10.6453	10.8516	16.5856	7.862	11.4861	0.319138	0.963435	0.33125	0.740456	0.999886
Cep76	15.3026	13.2631	13.8214	23.586	16.4933	0.269615	0.814008	0.33122	0.740479	0.999886
Gm28791	29.2746	22.9089	23.0356	43.241	29.615	0.210401	0.635338	0.331163	0.740521	0.999886
Lonp2	368.594	353.28	359.048	318.411	349.833	-0.0761428	0.229946	-0.331133	0.740544	0.999886
Kdm6a	471.055	448.532	432.148	554.271	476.502	0.0734193	0.221829	0.330972	0.740665	0.999886
Trio	1190.94	1180.41	1148.09	1128.2	1161.91	-0.0578197	0.174784	-0.330807	0.74079	0.999886
Map1lc3b	29.2746	25.3204	27.6427	15.724	24.4904	-0.224185	0.677858	-0.330726	0.740851	0.999886
Prelid3a	13.3066	12.0573	11.3642	7.862	11.1475	-0.320423	0.969108	-0.330637	0.740918	0.999886
9430060I03Rik	1.33066	1.20573	3.6857	0	1.55552	0.843044	2.55168	0.330388	0.741107	0.999886
BC048559	1.33066	1.20573	3.6857	0	1.55552	0.843044	2.55168	0.330388	0.741107	0.999886
Gm38155	1.33066	1.20573	3.6857	0	1.55552	0.843044	2.55168	0.330388	0.741107	0.999886
Ficd	1.33066	1.20573	3.6857	0	1.55552	0.843044	2.55168	0.330388	0.741107	0.999886
Rps19-ps3	1.33066	1.20573	3.6857	0	1.55552	0.843044	2.55168	0.330388	0.741107	0.999886
Gm45133	1.33066	1.20573	3.6857	0	1.55552	0.843044	2.55168	0.330388	0.741107	0.999886
Vsig2	1.33066	1.20573	3.6857	0	1.55552	0.843044	2.55168	0.330388	0.741107	0.999886
Gm45290	1.33066	1.20573	3.6857	0	1.55552	0.843044	2.55168	0.330388	0.741107	0.999886
Hspa1l	1.33066	2.41146	0	3.931	1.91828	-0.83524	2.52823	-0.330366	0.741124	0.999886
Psg16	1.33066	2.41146	0	3.931	1.91828	-0.83524	2.52823	-0.330366	0.741124	0.999886
Ccdc186	149.7	170.008	141.285	161.171	155.541	-0.0997557	0.302045	-0.330268	0.741198	0.999886
4632415L05Rik	12.6413	9.64586	17.5071	7.862	11.9141	0.314618	0.952777	0.330212	0.74124	0.999886
Zfp260	90.4852	135.042	88.4567	125.792	109.944	-0.123237	0.37328	-0.330146	0.741289	0.999886
Gm12905	104.457	77.1669	88.4567	117.93	97.0027	0.12446	0.376998	0.330133	0.741299	0.999886
Gins3	16.6333	14.4688	15.9713	23.586	17.6649	0.257932	0.781326	0.33012	0.741309	0.999886
Gm11427	192.281	170.008	165.856	176.895	176.26	-0.0946882	0.286914	-0.330023	0.741382	0.999886
Nusap1	9.97999	12.0573	12.2857	15.724	12.5117	0.301851	0.914663	0.330013	0.74139	0.999886
Snx33	9.97999	12.0573	12.2857	15.724	12.5117	0.301851	0.914663	0.330013	0.74139	0.999886
Pgd	67.1986	95.2528	74.9425	70.758	77.038	-0.134738	0.408287	-0.330008	0.741394	0.999886
Gm13563	6.65332	4.82293	6.14283	0	4.40477	-0.524929	1.59091	-0.329955	0.741434	0.999886
Tmem26	1.33066	4.82293	7.37139	0	3.38125	0.605718	1.83612	0.32989	0.741483	0.999886
Aifm1	49.2346	61.4923	59.8926	62.896	58.3789	0.148133	0.449124	0.329826	0.741532	0.999886
Emc8	15.3026	20.4974	21.807	19.655	19.3155	0.245518	0.744406	0.329817	0.741538	0.999886
Atp13a3	461.741	540.168	450.269	511.03	490.802	-0.0713396	0.216361	-0.329724	0.741608	0.999886
Agpat3	119.094	110.927	102.278	113.999	111.575	-0.112178	0.340232	-0.32971	0.741619	0.999886
4930405A10Rik	8.64932	7.23439	14.1285	3.931	8.4858	0.373101	1.13217	0.329544	0.741745	0.999886
Psip1	40.5853	54.2579	63.5783	35.379	48.4501	0.168461	0.511201	0.32954	0.741748	0.999886
Sprtn	22.6213	33.7605	27.9499	39.31	30.9104	0.201659	0.611988	0.329515	0.741766	0.999886
Sipa1	69.1946	89.2242	88.4567	43.241	72.5291	-0.147237	0.446833	-0.329513	0.741768	0.999886
Afg1l	270.79	253.204	257.692	231.929	253.404	-0.0833936	0.25315	-0.329424	0.741835	0.999886
Gm15489	7.98399	12.0573	15.0499	7.862	10.7383	0.328559	0.997525	0.329374	0.741873	0.999886
9130230L23Rik	8.64932	13.2631	7.67853	23.586	13.2942	0.313207	0.950943	0.329365	0.74188	0.999886
Tbcd	202.261	204.974	192.885	188.688	197.202	-0.0897852	0.272754	-0.32918	0.742019	0.999886
Rnf213	211.576	272.495	304.684	192.619	245.344	0.0957898	0.291021	0.329151	0.742041	0.999886
Gm43162	9.31465	6.02866	6.75711	3.931	6.50786	-0.415872	1.26357	-0.329124	0.742062	0.999886
Smad6	36.5933	24.1146	19.3499	39.31	29.842	-0.21318	0.647729	-0.329119	0.742066	0.999886
Alkbh2	3.99199	12.0573	6.75711	15.724	9.6326	0.363854	1.10567	0.32908	0.742095	0.999886
Epas1	33.932	28.9376	34.0927	39.31	34.068	0.187612	0.570135	0.329067	0.742105	0.999886
Gpn3	11.976	14.4688	11.9785	7.862	11.5713	-0.314047	0.954561	-0.328996	0.742159	0.999886
Rras	3.32666	6.02866	7.67853	3.931	5.24121	0.460536	1.39984	0.328991	0.742162	0.999886
Ccdc86	5.98799	6.02866	6.44997	0	4.61665	-0.511511	1.55486	-0.328975	0.742174	0.999886
Sec16a	73.1866	65.1095	84.1567	62.896	71.3372	0.136654	0.415435	0.328942	0.742199	0.999886
5430402O13Rik	33.932	30.1433	28.257	27.517	29.9623	-0.198668	0.604004	-0.328919	0.742217	0.999886
Ppib	19.96	31.349	35.3213	19.655	26.5713	0.218752	0.665119	0.328891	0.742238	0.999886
Trp53inp1	89.1545	65.1095	79.5496	55.034	72.2119	-0.140271	0.426611	-0.328802	0.742305	0.999886
Gm56588	3.99199	3.6172	3.6857	0	2.82372	-0.637258	1.93816	-0.328794	0.742311	0.999886
Polr1has	6.65332	8.44012	6.44997	3.931	6.3686	-0.417854	1.27102	-0.328755	0.742341	0.999886
Gm31641	6.65332	8.44012	6.44997	3.931	6.3686	-0.417854	1.27102	-0.328755	0.742341	0.999886
Gm7160	93.1465	51.8465	63.5783	70.758	69.8323	-0.146518	0.445779	-0.328678	0.742399	0.999886
Itgb3bp	61.2106	74.7554	64.8068	55.034	63.9517	-0.14256	0.433761	-0.32866	0.742413	0.999886
Thrap3	385.227	342.428	372.255	306.618	351.632	-0.0776175	0.236168	-0.328655	0.742417	0.999886
Dnm3os	7.98399	12.0573	17.8142	3.931	10.4466	0.344517	1.04835	0.328628	0.742437	0.999886
4930595D18Rik	13.3066	8.44012	19.9642	3.931	11.4105	0.33406	1.01674	0.32856	0.742488	0.999886
Haus4	18.6293	21.7032	25.7999	19.655	21.4468	0.23265	0.70812	0.328547	0.742498	0.999886
Zbtb21	29.94	33.7605	36.5498	35.379	33.9073	0.186864	0.568984	0.328416	0.742597	0.999886
Yipf4	75.1826	53.0522	66.9568	78.62	68.4529	0.140775	0.428723	0.32836	0.742639	0.999886
Zfp281	27.944	21.7032	24.2642	15.724	22.4088	-0.230807	0.703067	-0.328285	0.742696	0.999886
Ndufb8	13.3066	4.82293	10.7499	0	7.21988	-0.433545	1.32072	-0.328264	0.742712	0.999886
Gm37738	51.2306	73.5497	49.4498	66.827	60.2642	-0.150795	0.459469	-0.328194	0.742765	0.999886
2010310C07Rik	14.6373	13.2631	9.21424	15.724	13.2096	-0.296565	0.90387	-0.328106	0.742832	0.999886
Gm57084	5.32266	7.23439	6.75711	0	4.82854	-0.501109	1.52762	-0.328033	0.742887	0.999886
Gm14902	5.32266	7.23439	6.75711	0	4.82854	-0.501109	1.52762	-0.328033	0.742887	0.999886
Armc10	27.944	28.9376	31.3284	11.793	25.0007	-0.227203	0.692633	-0.328028	0.742891	0.999886
Pin4	10.6453	2.41146	4.91426	15.724	8.42376	0.397539	1.21195	0.328015	0.7429	0.999886
Cabin1	112.441	125.396	126.542	129.723	123.526	0.106911	0.325976	0.327972	0.742933	0.999886
Gm13373	25.948	32.5548	19.657	35.379	28.3847	-0.211274	0.644221	-0.327952	0.742948	0.999886
Acyp1	15.968	18.086	17.1999	7.862	14.779	-0.282792	0.862527	-0.327864	0.743015	0.999886
Pex1	74.5172	96.4586	70.3354	90.413	82.931	-0.129888	0.396221	-0.327817	0.74305	0.999886
Chn1	15.3026	3.6172	11.3642	0	7.57102	-0.434889	1.32668	-0.327802	0.743061	0.999886
Nr1h2	14.6373	21.7032	24.5713	15.724	19.1589	0.248694	0.75872	0.32778	0.743078	0.999886
Gm26789	4.65733	2.41146	8.59996	0	3.91719	0.555675	1.69557	0.327722	0.743122	0.999886
Erlin2	37.9239	43.4064	40.2355	27.517	37.2707	-0.181727	0.554643	-0.327648	0.743178	0.999886
Sdad1	51.2306	77.1669	72.1782	66.827	66.8507	0.142794	0.43582	0.327644	0.743181	0.999886
Alms1	108.449	137.453	119.785	102.206	116.973	-0.112083	0.342175	-0.32756	0.743244	0.999886
Trip11	457.749	489.527	455.798	444.203	461.819	-0.0692996	0.211608	-0.327491	0.743296	0.999886
Prr5l	49.8999	53.0522	62.964	47.172	53.272	0.153531	0.468825	0.32748	0.743305	0.999886
Rer1	37.2586	39.7892	43.3069	43.241	40.8989	0.170735	0.521388	0.327461	0.743319	0.999886
Padi4	7.98399	2.41146	12.2857	0	5.67028	0.483828	1.47793	0.327368	0.743389	0.999886
Gm42777	0	6.02866	2.45713	0	2.12145	-0.816296	2.49367	-0.327348	0.743405	0.999886
Tep1	359.279	382.217	371.641	322.342	358.87	-0.0751861	0.229786	-0.3272	0.743516	0.999886
Snhg14	20.6253	7.23439	20.8856	11.793	15.1346	0.290486	0.8879	0.327161	0.743546	0.999886
Polr3k	21.2906	25.3204	17.8142	23.586	22.0028	-0.230216	0.703883	-0.327066	0.743618	0.999886
Atxn2	532.931	581.163	511.39	558.202	545.922	-0.0672004	0.205481	-0.327039	0.743638	0.999886
Ttyh2	96.4732	94.0471	99.5138	66.827	89.2153	-0.125791	0.384708	-0.326978	0.743684	0.999886
Acaa1b	3.32666	4.82293	4.29998	7.862	5.07789	0.46499	1.42236	0.326915	0.743732	0.999886
36951	5.32266	7.23439	8.29282	7.862	7.17797	0.389094	1.19065	0.326792	0.743825	0.999886
Bnc2	244.177	233.912	211.313	247.653	234.264	-0.0854083	0.261382	-0.326756	0.743852	0.999886
Mzt1	81.1706	75.9611	78.6282	98.275	83.5087	0.126181	0.386239	0.326693	0.7439	0.999886
Polq	17.964	27.7318	16.5856	43.241	26.3806	0.230302	0.705007	0.326666	0.74392	0.999886
Mbd3	5.98799	8.44012	7.98567	0	5.60345	-0.468237	1.43341	-0.326659	0.743926	0.999886
Gm32695	5.98799	8.44012	7.98567	0	5.60345	-0.468237	1.43341	-0.326659	0.743926	0.999886
Pign	445.773	393.069	394.984	507.099	435.231	0.0748471	0.229206	0.32655	0.744009	0.999886
Hsd17b12	258.814	250.792	248.17	302.687	265.116	0.0826966	0.253391	0.32636	0.744152	0.999886
Pik3r4	61.2106	48.2293	50.6783	47.172	51.8225	-0.154918	0.474825	-0.326263	0.744225	0.999886
Fhip2b	25.2826	31.349	26.107	43.241	31.4949	0.198592	0.608695	0.326258	0.744229	0.999886
Commd4	9.31465	15.6745	12.8999	3.931	10.455	-0.339068	1.03936	-0.326227	0.744253	0.999886
Or14j9	3.99199	1.20573	6.75711	0	2.98871	0.630065	1.93154	0.326198	0.744274	0.999886
Gm50019	3.32666	0	0.921424	0	1.06202	-1.04364	3.19944	-0.326193	0.744278	0.999886
Lrrc75aos2	3.32666	0	0.921424	0	1.06202	-1.04364	3.19944	-0.326193	0.744278	0.999886
Gm46555	3.32666	0	0.921424	0	1.06202	-1.04364	3.19944	-0.326193	0.744278	0.999886
Selenbp1	87.8239	88.0184	72.7925	94.344	85.7447	-0.125228	0.383923	-0.326179	0.744289	0.999886
Tmem250-ps	7.31866	6.02866	11.6714	3.931	7.23742	0.394	1.20872	0.325965	0.744451	0.999886
Zdhhc2	11.976	10.8516	11.6714	3.931	9.60748	-0.346694	1.06362	-0.325957	0.744457	0.999886
Fkbp4	11.3107	12.0573	11.9785	3.931	9.81937	-0.343551	1.054	-0.325949	0.744463	0.999886
Kdm2b	187.624	232.706	169.849	235.86	206.51	-0.0949777	0.291448	-0.325882	0.744514	0.999886
Sppl3	577.509	604.072	497.262	648.615	581.864	-0.069963	0.214714	-0.325843	0.744543	0.999886
A130071D04Rik	254.157	291.787	193.499	436.341	293.946	0.186283	0.571701	0.325839	0.744546	0.999886
C230062I16Rik	6.65332	2.41146	5.52854	7.862	5.61383	0.446444	1.37021	0.325821	0.74456	0.999886
4933421O10Rik	13.3066	14.4688	15.0499	19.655	15.6201	0.267992	0.822551	0.325806	0.744571	0.999886
Mast1	2.66133	1.20573	5.2214	0	2.27212	0.703405	2.16041	0.325589	0.744736	0.999886
Gm8899	2.66133	1.20573	5.2214	0	2.27212	0.703405	2.16041	0.325589	0.744736	0.999886
Nop58	66.5332	66.3153	76.4782	66.827	69.0384	0.134822	0.414186	0.325511	0.744794	0.999886
Wdcp	27.944	42.2006	25.4927	39.31	33.7368	-0.194048	0.596184	-0.325484	0.744815	0.999886
Mcm6	33.2666	45.8178	38.3927	27.517	36.2485	-0.184293	0.566287	-0.32544	0.744848	0.999886
Gm49284	2.66133	0	1.53571	3.931	2.03201	0.761347	2.34043	0.325302	0.744952	0.999886
Gm43064	2.66133	0	1.53571	3.931	2.03201	0.761347	2.34043	0.325302	0.744952	0.999886
Gm57446	7.31866	7.23439	5.83568	15.724	9.02818	0.359963	1.10666	0.325269	0.744978	0.999886
Med19	14.6373	27.7318	20.5785	11.793	18.6852	-0.256401	0.788349	-0.325237	0.745001	0.999886
Gm18194	5.32266	3.6172	5.2214	7.862	5.50581	0.442627	1.3613	0.32515	0.745067	0.999886
Ywhab	157.018	155.539	155.721	129.723	149.5	-0.0993933	0.305773	-0.325056	0.745139	0.999886
Gm39149	11.3107	4.82293	7.37139	3.931	6.85899	-0.407143	1.25296	-0.324946	0.745222	0.999886
Fndc3a	1300.72	1257.58	1153.01	1320.82	1258.03	-0.0579243	0.178321	-0.324831	0.745309	0.999886
Arih1	1398.53	1290.13	1270.64	1320.82	1320.03	-0.0565428	0.174085	-0.324799	0.745333	0.999886
Acad12	39.9199	44.6121	40.5427	31.448	39.1307	-0.174626	0.537751	-0.324734	0.745382	0.999886
Zdhhc23	13.3066	10.8516	16.5856	11.793	13.1342	0.290282	0.893907	0.324734	0.745383	0.999886
Dhfr	21.2906	15.6745	13.5142	19.655	17.5336	-0.256339	0.789434	-0.324713	0.745398	0.999886
Klhl2	215.568	211.003	188.585	220.136	208.823	-0.087983	0.270982	-0.324682	0.745422	0.999886
Gm38147	11.3107	9.64586	10.4428	3.931	8.83258	-0.357644	1.10181	-0.324598	0.745485	0.999886
Siglece	11.3107	9.64586	10.4428	3.931	8.83258	-0.357644	1.10181	-0.324598	0.745485	0.999886
Pask	3.32666	4.82293	3.99284	0	3.03561	-0.609431	1.8777	-0.324563	0.745512	0.999886
Gm16316	3.32666	4.82293	3.99284	0	3.03561	-0.609431	1.8777	-0.324563	0.745512	0.999886
Plxna4os1	3.32666	4.82293	3.99284	0	3.03561	-0.609431	1.8777	-0.324563	0.745512	0.999886
Gm43127	3.32666	4.82293	3.99284	0	3.03561	-0.609431	1.8777	-0.324563	0.745512	0.999886
Slc26a2	48.5693	43.4064	50.6783	23.586	41.56	-0.178602	0.550328	-0.324538	0.745531	0.999886
Zfp783	11.3107	7.23439	8.9071	3.931	7.84578	-0.378158	1.16532	-0.324511	0.745551	0.999886
E230029C05Rik	107.119	94.0471	113.335	102.206	104.177	0.113663	0.350418	0.324366	0.745661	0.999886
Lmln	67.1986	28.9376	52.5212	58.965	51.9056	0.16957	0.522798	0.324352	0.745672	0.999886
Zfas1	7.98399	16.8802	19.3499	7.862	13.019	0.305281	0.94139	0.324288	0.74572	0.999886
BC060293	12.6413	6.02866	5.2214	23.586	11.8693	0.339583	1.04728	0.324254	0.745746	0.999886
P3h1	5.98799	7.23439	8.9071	7.862	7.49787	0.377432	1.16402	0.324249	0.745749	0.999886
Msmo1	42.5813	37.3777	37.1641	58.965	44.022	0.169373	0.52236	0.324245	0.745752	0.999886
Smad7	20.6253	22.9089	21.807	11.793	19.2836	-0.245382	0.756949	-0.324173	0.745807	0.999886
Foxo4	19.2946	20.4974	13.2071	23.586	19.1463	-0.247534	0.763665	-0.32414	0.745832	0.999886
Ogfod1	40.5853	33.7605	46.0712	35.379	38.949	0.174928	0.539698	0.324123	0.745845	0.999886
Mthfs	597.468	448.532	480.676	522.823	512.375	-0.0729206	0.224989	-0.324107	0.745857	0.999886
Ino80	471.055	499.173	457.948	577.857	501.508	0.0706707	0.218051	0.324101	0.745861	0.999886
Axin2	2.66133	12.0573	3.99284	7.862	6.64337	-0.430236	1.32823	-0.323917	0.746001	0.999886
Lin54	103.792	124.19	98.5924	161.171	121.936	0.115954	0.358124	0.323783	0.746102	0.999886
Hccs	23.2866	37.3777	31.3284	39.31	32.8257	0.193004	0.596126	0.323764	0.746117	0.999886
Itgb5	278.774	258.027	248.17	263.377	262.087	-0.0807618	0.249512	-0.323679	0.746181	0.999886
Ndufb4	22.6213	26.5261	23.6499	15.724	22.1303	-0.227851	0.703967	-0.323667	0.74619	0.999886
Tbl2	9.31465	13.2631	11.3642	3.931	9.46823	-0.347852	1.07483	-0.323635	0.746214	0.999886
Psmg2	20.6253	22.9089	21.807	31.448	24.1973	0.218106	0.674102	0.32355	0.746279	0.999886
Tspan17	14.6373	18.086	18.4285	3.931	13.7707	-0.299899	0.9274	-0.323376	0.74641	0.999886
Hgd	1.996	0	3.37855	0	1.34364	0.944727	2.92235	0.323276	0.746486	0.999886
Stpg4	1.996	0	3.37855	0	1.34364	0.944727	2.92235	0.323276	0.746486	0.999886
Gm57236	1.996	0	3.37855	0	1.34364	0.944727	2.92235	0.323276	0.746486	0.999886
Gm12542	1.996	0	3.37855	0	1.34364	0.944727	2.92235	0.323276	0.746486	0.999886
Gm15823	1.996	0	3.37855	0	1.34364	0.944727	2.92235	0.323276	0.746486	0.999886
Dppa3	1.996	0	3.37855	0	1.34364	0.944727	2.92235	0.323276	0.746486	0.999886
Pip4k2b	69.8599	75.9611	70.9496	94.344	77.7787	0.1296	0.4011	0.323111	0.746611	0.999886
Krtcap3	1.996	4.82293	7.98567	0	3.70115	0.563829	1.74509	0.323094	0.746624	0.999886
Gm40841	2.66133	2.41146	3.6857	3.931	3.17237	0.567676	1.75729	0.32304	0.746665	0.999886
Gm43766	2.66133	2.41146	3.6857	3.931	3.17237	0.567676	1.75729	0.32304	0.746665	0.999886
Gm10548	2.66133	2.41146	3.6857	3.931	3.17237	0.567676	1.75729	0.32304	0.746665	0.999886
Zfp456	2.66133	2.41146	3.6857	3.931	3.17237	0.567676	1.75729	0.32304	0.746665	0.999886
Gm45343	22.6213	12.0573	11.9785	19.655	16.578	-0.268196	0.830453	-0.322952	0.746732	0.999886
Gm11713	12.6413	2.41146	23.6499	0	9.67567	0.720874	2.23227	0.322933	0.746746	0.999886
Huwe1	630.735	643.861	687.382	636.822	649.7	0.0631408	0.19553	0.322922	0.746754	0.999886
Rgs18	275.448	264.055	194.728	334.135	267.091	-0.093609	0.289991	-0.322799	0.746847	0.999886
Gm56936	14.6373	16.8802	13.8214	27.517	18.214	0.254413	0.788234	0.322764	0.746874	0.999886
Gm20342	87.8239	85.607	91.8353	98.275	90.8853	0.118692	0.367787	0.32272	0.746908	0.999886
Asb5	41.9159	42.2006	38.3927	35.379	39.4721	-0.171342	0.531108	-0.322613	0.746988	0.999886
Nxpe3	4.65733	8.44012	6.44997	11.793	7.8351	0.376716	1.16773	0.322604	0.746995	0.999886
Rnf4	97.8039	104.899	94.9067	133.654	107.816	0.114968	0.35651	0.322481	0.747088	0.999886
B3galt1	33.932	42.2006	37.7784	51.103	41.2535	0.17091	0.530003	0.322469	0.747097	0.999886
Phrf1	136.393	133.836	121.321	133.654	131.301	-0.102627	0.318282	-0.322441	0.747118	0.999886
Rbbp6	316.033	342.428	297.006	334.135	322.4	-0.076152	0.236209	-0.322393	0.747155	0.999886
Mapre3	77.8439	77.1669	70.9496	70.758	74.1796	-0.1292	0.400811	-0.322347	0.74719	0.999886
Gtf2h5	15.968	14.4688	19.657	15.724	16.4544	0.257745	0.800082	0.322149	0.74734	0.999886
Zfyve19	17.2986	22.9089	27.9499	15.724	20.9704	0.234891	0.729254	0.322098	0.747378	0.999886
Scd1	120.425	133.836	124.699	106.137	121.274	-0.10679	0.33155	-0.322093	0.747383	0.999886
Trim27	33.932	32.5548	39.0069	35.379	35.2182	0.179912	0.558625	0.322062	0.747406	0.999886
Dip2b	1836.32	1677.17	1812.44	1548.81	1718.69	-0.0566814	0.176048	-0.321966	0.747478	0.999886
Ipo7	115.103	153.128	146.814	137.585	138.157	0.103838	0.322521	0.321958	0.747484	0.999886
Ccdc167	25.2826	25.3204	29.1784	7.862	21.9109	-0.241998	0.751705	-0.321932	0.747504	0.999886
Gm13830	10.6453	6.02866	5.83568	7.862	7.59292	-0.378817	1.17705	-0.321836	0.747577	0.999886
Csk	127.744	162.774	137.599	129.723	139.46	-0.102605	0.318826	-0.321822	0.747587	0.999886
Ippk	36.5933	49.435	37.1641	39.31	40.6256	-0.171126	0.5318	-0.321787	0.747614	0.999886
Zfr	910.175	941.677	837.881	951.302	910.259	-0.059931	0.186335	-0.321631	0.747732	0.999886
Tspan15	9.31465	8.44012	6.44997	7.862	8.01669	-0.364499	1.1335	-0.321568	0.74778	0.999886
Adamtsl4	19.2946	16.8802	16.8928	11.793	16.2152	-0.260951	0.811516	-0.321559	0.747787	0.999886
Pdzrn4	0.665332	1.20573	2.76427	0	1.15883	0.938793	2.92169	0.321318	0.747969	0.999886
Gale	0.665332	1.20573	2.76427	0	1.15883	0.938793	2.92169	0.321318	0.747969	0.999886
Gm43150	0.665332	1.20573	2.76427	0	1.15883	0.938793	2.92169	0.321318	0.747969	0.999886
Mrpl34	0.665332	1.20573	2.76427	0	1.15883	0.938793	2.92169	0.321318	0.747969	0.999886
Psrc1	0.665332	1.20573	2.76427	0	1.15883	0.938793	2.92169	0.321318	0.747969	0.999886
Gm14429	0.665332	1.20573	2.76427	0	1.15883	0.938793	2.92169	0.321318	0.747969	0.999886
Gm42772	0.665332	1.20573	2.76427	0	1.15883	0.938793	2.92169	0.321318	0.747969	0.999886
2010315B03Rik	150.365	136.248	148.042	110.068	136.181	-0.104054	0.323848	-0.321304	0.74798	0.999886
Pla2r1	37.2586	20.4974	35.0141	7.862	25.158	-0.238719	0.743019	-0.321283	0.747996	0.999886
2700038G22Rik	5.32266	2.41146	6.44997	3.931	4.52877	0.482267	1.5013	0.321234	0.748033	0.999886
Neu3	5.32266	2.41146	6.44997	3.931	4.52877	0.482267	1.5013	0.321234	0.748033	0.999886
Sumo2	150.365	148.305	117.942	172.964	147.394	-0.103456	0.322089	-0.321202	0.748057	0.999886
Rangap1	26.6133	30.1433	27.0284	19.655	25.86	-0.209353	0.651806	-0.32119	0.748067	0.999886
Csnk1e	51.2306	83.1955	60.814	58.965	63.5513	-0.145243	0.452225	-0.321174	0.748078	0.999886
Gna15	60.5452	121.779	62.964	110.068	88.839	-0.143722	0.447703	-0.321022	0.748194	0.999886
Prelid3b	15.3026	15.6745	25.1856	7.862	16.0062	0.272701	0.849485	0.321019	0.748196	0.999886
Dbr1	13.3066	7.23439	11.3642	15.724	11.9073	0.305566	0.952023	0.320964	0.748237	0.999886
A530041M06Rik	15.968	15.6745	17.8142	3.931	13.3469	-0.300457	0.936109	-0.320963	0.748238	0.999886
Gm11542	3.99199	4.82293	2.76427	11.793	5.84305	0.445276	1.38751	0.320918	0.748273	0.999886
Elovl5	127.744	104.899	107.192	110.068	112.476	-0.109863	0.342374	-0.320886	0.748297	0.999886
Cdkn1a	11.3107	12.0573	18.1213	7.862	12.3378	0.300374	0.936108	0.320876	0.748304	0.999886
Gm37132	5.98799	8.44012	7.67853	11.793	8.47491	0.355975	1.10987	0.320735	0.748411	0.999886
Asxl3	2.66133	6.02866	4.29998	0	3.24749	-0.589094	1.83688	-0.320704	0.748435	0.999886
9530086O07Rik	5.98799	3.6172	5.83568	7.862	5.82572	0.4248	1.32481	0.320648	0.748477	0.999886
Stip1	53.8919	54.2579	51.5997	43.241	50.7476	-0.152514	0.475729	-0.32059	0.748521	0.999886
Cltb	24.6173	27.7318	23.957	19.655	23.9903	-0.215356	0.671888	-0.320524	0.748571	0.999886
Catsperg1	39.2546	28.9376	27.3356	35.379	32.7267	-0.189087	0.590114	-0.320424	0.748647	0.999886
Gm45753	5.98799	2.41146	4.29998	0	3.17486	-0.595851	1.8599	-0.320367	0.74869	0.999886
Trim3	75.8479	78.3726	84.771	82.551	80.3856	0.123914	0.38679	0.320365	0.748692	0.999886
Bloc1s3	1.33066	3.6172	3.37855	3.931	3.06435	0.580465	1.8122	0.320309	0.748734	0.999886
Prkag3	1.996	6.02866	3.99284	7.862	4.96987	0.470541	1.46952	0.3202	0.748817	0.999886
Arhgap21	282.766	289.376	253.084	373.445	299.668	0.0841168	0.262709	0.32019	0.748824	0.999886
Mob1a	140.385	119.367	121.935	169.033	137.68	0.105007	0.327982	0.320162	0.748845	0.999886
Rufy3	683.296	746.348	660.047	715.442	701.283	-0.0623337	0.194746	-0.320078	0.748909	0.999886
Zfp40	95.8079	61.4923	94.5995	74.689	81.6472	0.131099	0.409634	0.320039	0.748939	0.999886
Nme6	19.2946	22.9089	22.7285	27.517	23.1122	0.218783	0.683621	0.320035	0.748942	0.999886
Tfb2m	41.2506	31.349	35.6284	51.103	39.8328	0.173799	0.543132	0.319993	0.748973	0.999886
Fgl2	7.98399	2.41146	9.21424	3.931	5.88517	0.434826	1.35996	0.319735	0.749169	0.999886
Prr14	61.8759	55.4637	62.964	35.379	53.9206	-0.154531	0.483449	-0.319642	0.749239	0.999886
Map1lc3a	1.996	3.6172	6.75711	0	3.09258	0.599403	1.87542	0.31961	0.749264	0.999886
Cnot4	1047.23	1087.57	970.567	1285.44	1097.7	0.0628783	0.196736	0.319607	0.749266	0.999886
Rpp30	22.6213	26.5261	28.5641	27.517	26.3071	0.204806	0.640815	0.319603	0.749269	0.999886
Rpl24	2.66133	6.02866	9.82852	0	4.62963	0.506205	1.58388	0.319598	0.749273	0.999886
Gm12248	1.996	1.20573	0.921424	0	1.03079	-0.951543	2.97739	-0.319589	0.74928	0.999886
Gm48804	1.996	1.20573	0.921424	0	1.03079	-0.951543	2.97739	-0.319589	0.74928	0.999886
Gm20337	1.996	1.20573	0.921424	0	1.03079	-0.951543	2.97739	-0.319589	0.74928	0.999886
Gm36752	1.996	1.20573	0.921424	0	1.03079	-0.951543	2.97739	-0.319589	0.74928	0.999886
Gm48370	1.996	1.20573	0.921424	0	1.03079	-0.951543	2.97739	-0.319589	0.74928	0.999886
Pcdhga1	1.996	1.20573	0.921424	0	1.03079	-0.951543	2.97739	-0.319589	0.74928	0.999886
Olfml3	1.996	1.20573	0.921424	0	1.03079	-0.951543	2.97739	-0.319589	0.74928	0.999886
Snord17	1.996	1.20573	0.921424	0	1.03079	-0.951543	2.97739	-0.319589	0.74928	0.999886
Cand2	1.996	1.20573	0.921424	0	1.03079	-0.951543	2.97739	-0.319589	0.74928	0.999886
Irs3	1.996	1.20573	0.921424	0	1.03079	-0.951543	2.97739	-0.319589	0.74928	0.999886
Gm42531	1.996	1.20573	0.921424	0	1.03079	-0.951543	2.97739	-0.319589	0.74928	0.999886
Gm38832	1.996	1.20573	0.921424	0	1.03079	-0.951543	2.97739	-0.319589	0.74928	0.999886
Apba2	1.996	1.20573	0.921424	0	1.03079	-0.951543	2.97739	-0.319589	0.74928	0.999886
Zfp428	1.996	1.20573	0.921424	0	1.03079	-0.951543	2.97739	-0.319589	0.74928	0.999886
Gm32061	1.996	1.20573	0.921424	0	1.03079	-0.951543	2.97739	-0.319589	0.74928	0.999886
Gm44571	1.996	1.20573	0.921424	0	1.03079	-0.951543	2.97739	-0.319589	0.74928	0.999886
Gm48832	1.996	1.20573	0.921424	0	1.03079	-0.951543	2.97739	-0.319589	0.74928	0.999886
Map7d2	1.996	1.20573	0.921424	0	1.03079	-0.951543	2.97739	-0.319589	0.74928	0.999886
Tceal1	1.996	1.20573	0.921424	0	1.03079	-0.951543	2.97739	-0.319589	0.74928	0.999886
Stmn1-rs1	1.996	1.20573	0.921424	0	1.03079	-0.951543	2.97739	-0.319589	0.74928	0.999886
Ear1	1.996	1.20573	0.921424	0	1.03079	-0.951543	2.97739	-0.319589	0.74928	0.999886
Gm54030	1.996	1.20573	0.921424	0	1.03079	-0.951543	2.97739	-0.319589	0.74928	0.999886
Hey1	1.996	1.20573	0.921424	0	1.03079	-0.951543	2.97739	-0.319589	0.74928	0.999886
Ccdc180	1.996	1.20573	0.921424	0	1.03079	-0.951543	2.97739	-0.319589	0.74928	0.999886
Pdia4	57.8839	72.3439	60.814	55.034	61.5189	-0.140798	0.440671	-0.319509	0.74934	0.999886
Abcf3	31.936	32.5548	37.1641	35.379	34.2585	0.180553	0.565294	0.319397	0.749426	0.999886
Ikbkg	65.8679	39.7892	62.0425	55.034	55.6834	0.152261	0.476727	0.319388	0.749432	0.999886
Xpr1	588.154	540.168	517.533	569.995	553.962	-0.0654925	0.205115	-0.319296	0.749502	0.999886
6530402F18Rik	8.64932	9.64586	6.75711	7.862	8.22857	-0.357176	1.11877	-0.319257	0.749531	0.999886
Ubn2	888.884	851.247	773.075	911.992	856.299	-0.0610372	0.191262	-0.319128	0.749629	0.999886
Rbp4	6.65332	8.44012	6.14283	15.724	9.24007	0.348804	1.09317	0.319076	0.749669	0.999886
Rdh11	15.3026	12.0573	12.8999	7.862	12.0305	-0.299832	0.939923	-0.318997	0.749729	0.999886
Xab2	5.98799	14.4688	9.82852	3.931	8.55407	-0.365502	1.14634	-0.318844	0.749845	0.999886
Klhdc7a	11.3107	7.23439	7.06425	7.862	8.36782	-0.35594	1.11646	-0.318813	0.749869	0.999886
Gm56555	76.5132	42.2006	64.8068	35.379	54.7249	-0.162815	0.510702	-0.318806	0.749873	0.999886
Gm32702	12.6413	2.41146	14.1285	3.931	8.27807	0.388978	1.22016	0.318793	0.749884	0.999886
Mtmr7	4.65733	6.02866	8.9071	3.931	5.88102	0.421258	1.3215	0.318774	0.749898	0.999886
Snapc4	19.2946	30.1433	25.7999	11.793	21.7577	-0.234682	0.736268	-0.318745	0.74992	0.999886
Creb3l2	241.516	249.587	229.435	235.86	239.099	-0.0814583	0.255597	-0.318698	0.749956	0.999886
Uba2	110.445	133.836	109.649	165.102	129.758	0.109385	0.343244	0.318679	0.74997	0.999886
Itpripl2	138.389	133.836	120.707	137.585	132.629	-0.101333	0.318136	-0.318521	0.75009	0.999886
Pwp2	1.33066	9.64586	12.2857	0	5.81554	0.484266	1.52121	0.318342	0.750225	0.999886
Tmem97	8.64932	3.6172	4.91426	3.931	5.27794	-0.448156	1.40798	-0.318296	0.75026	0.999886
Mto1	98.4692	114.545	105.349	129.723	112.022	0.10987	0.345226	0.318256	0.750291	0.999886
Gm32569	4.65733	4.82293	5.52854	7.862	5.7177	0.42348	1.3307	0.318239	0.750304	0.999886
Igsf10	4.65733	4.82293	5.52854	7.862	5.7177	0.42348	1.3307	0.318239	0.750304	0.999886
Ccdc50	768.459	736.702	721.168	723.304	737.408	-0.0603264	0.189624	-0.318136	0.750382	0.999886
Gm30122	12.6413	6.02866	5.2214	11.793	8.92109	-0.356837	1.12195	-0.318051	0.750446	0.999886
Klhdc10	260.145	286.964	265.677	322.342	283.782	0.0793808	0.249604	0.318027	0.750464	0.999886
Ahr	99.7999	130.219	72.7925	153.309	114.03	-0.127272	0.400281	-0.317956	0.750518	0.999886
Isoc1	37.2586	40.9949	39.6212	51.103	42.2444	0.165143	0.519469	0.317908	0.750555	0.999886
Kifc5b	3.99199	1.20573	3.99284	3.931	3.28039	0.559288	1.75951	0.317866	0.750586	0.999886
Crocc	11.976	18.086	14.4356	7.862	13.0899	-0.290166	0.912867	-0.317862	0.75059	0.999886
Med17	86.4932	75.9611	87.5353	90.413	85.1006	0.120598	0.379517	0.317768	0.750661	0.999886
Mlf2	17.964	21.7032	22.7285	23.586	21.4954	0.223981	0.705216	0.317606	0.750784	0.999886
Aldh16a1	47.2386	32.5548	59.5854	23.586	40.7412	0.182868	0.575791	0.317595	0.750792	0.999886
Pus7	38.5893	27.7318	34.3998	19.655	30.094	-0.198199	0.624478	-0.317383	0.750953	0.999886
Irf2bp1	4.65733	8.44012	8.59996	7.862	7.38985	0.375405	1.18341	0.317224	0.751074	0.999886
Gtf2f1	10.6453	13.2631	15.9713	11.793	12.9182	0.285596	0.900509	0.31715	0.75113	0.999886
Gm16998	1.33066	2.41146	1.22857	0	1.24267	-0.873329	2.75427	-0.317082	0.751181	0.999886
N4bp3	1.33066	2.41146	1.22857	0	1.24267	-0.873329	2.75427	-0.317082	0.751181	0.999886
Lif	1.33066	2.41146	1.22857	0	1.24267	-0.873329	2.75427	-0.317082	0.751181	0.999886
C1qtnf2	1.33066	2.41146	1.22857	0	1.24267	-0.873329	2.75427	-0.317082	0.751181	0.999886
Mpst	1.33066	2.41146	1.22857	0	1.24267	-0.873329	2.75427	-0.317082	0.751181	0.999886
Pacsin3	1.33066	2.41146	1.22857	0	1.24267	-0.873329	2.75427	-0.317082	0.751181	0.999886
Hps6	1.33066	2.41146	1.22857	0	1.24267	-0.873329	2.75427	-0.317082	0.751181	0.999886
Gm50273	1.33066	2.41146	1.22857	0	1.24267	-0.873329	2.75427	-0.317082	0.751181	0.999886
Zfp334	1.33066	2.41146	1.22857	0	1.24267	-0.873329	2.75427	-0.317082	0.751181	0.999886
Pcdh18	1.33066	2.41146	1.22857	0	1.24267	-0.873329	2.75427	-0.317082	0.751181	0.999886
Whrn	1.33066	2.41146	1.22857	0	1.24267	-0.873329	2.75427	-0.317082	0.751181	0.999886
Gm26911	1.33066	2.41146	1.22857	0	1.24267	-0.873329	2.75427	-0.317082	0.751181	0.999886
Gm37241	1.33066	2.41146	1.22857	0	1.24267	-0.873329	2.75427	-0.317082	0.751181	0.999886
Gm13241	1.33066	2.41146	1.22857	0	1.24267	-0.873329	2.75427	-0.317082	0.751181	0.999886
Timm23	87.8239	90.4299	83.8496	78.62	85.1808	-0.119928	0.378379	-0.316953	0.75128	0.999886
Rusf1	30.6053	33.7605	34.707	15.724	28.6992	-0.203837	0.643162	-0.316929	0.751297	0.999886
Catip	0.665332	2.41146	1.53571	3.931	2.13588	0.693891	2.18964	0.316897	0.751322	0.999886
D6Ertd474e	0.665332	2.41146	1.53571	3.931	2.13588	0.693891	2.18964	0.316897	0.751322	0.999886
Nfya	111.776	75.9611	103.507	58.965	87.5521	-0.131489	0.414942	-0.316885	0.751331	0.999886
Dus1l	7.98399	10.8516	11.0571	0	7.47317	-0.402212	1.26942	-0.316848	0.751359	0.999886
Gm19605	16.6333	19.2917	21.807	19.655	19.3468	0.234528	0.740367	0.316773	0.751416	0.999886
Phldb1	65.8679	45.8178	54.9783	74.689	60.3382	0.14514	0.458204	0.316759	0.751426	0.999886
2310067P03Rik	7.31866	6.02866	5.52854	3.931	5.70171	-0.423137	1.33605	-0.316707	0.751466	0.999886
Gm43005	7.31866	6.02866	5.52854	3.931	5.70171	-0.423137	1.33605	-0.316707	0.751466	0.999886
Gm56782	4.65733	4.82293	4.91426	0	3.59863	-0.549579	1.73594	-0.31659	0.751555	0.999886
Erlec1	104.457	115.75	99.5138	149.378	117.275	0.111366	0.351811	0.316552	0.751583	0.999886
Rpsa	15.968	20.4974	30.0998	7.862	18.6068	0.25649	0.810427	0.316487	0.751633	0.999886
Pggt1b	238.189	183.271	207.32	251.584	220.091	0.0883884	0.27931	0.316453	0.751659	0.999886
Acadl	162.341	154.334	143.128	157.24	154.261	-0.094827	0.299696	-0.31641	0.751691	0.999886
Ninj2	9.97999	8.44012	11.3642	11.793	10.3943	0.314736	0.995277	0.316229	0.751828	0.999886
Lrrc42	19.2946	20.4974	19.3499	11.793	17.7337	-0.247057	0.78148	-0.316139	0.751897	0.999886
Tbc1d5	3037.91	2746.66	2478.94	3113.35	2844.21	-0.0561615	0.177652	-0.316132	0.751902	0.999886
Maco1	153.026	138.659	133.606	141.516	141.702	-0.0979185	0.30976	-0.316111	0.751918	0.999886
Tmx3	191.616	206.18	190.735	180.826	192.339	-0.087324	0.276401	-0.315932	0.752054	0.999886
Gm20300	11.976	10.8516	9.82852	7.862	10.1295	-0.319621	1.01182	-0.315888	0.752088	0.999886
Keap1	55.2226	59.0809	60.5068	66.827	60.4093	0.138615	0.438857	0.315854	0.752113	0.999886
Stard13	19.96	19.2917	19.0428	11.793	17.5219	-0.247993	0.785153	-0.315852	0.752115	0.999886
D830025C05Rik	21.2906	7.23439	9.82852	15.724	13.5194	-0.296482	0.938848	-0.315794	0.752159	0.999886
Gm27017	85.1625	62.6981	85.3853	74.689	76.9837	0.127985	0.405341	0.315747	0.752194	0.999886
Cxcl2	4.65733	8.44012	11.0571	3.931	7.02138	0.389762	1.23468	0.315679	0.752246	0.999886
Sod1	30.6053	24.1146	33.7855	27.517	29.0056	0.19458	0.616543	0.315598	0.752307	0.999886
Sec23ip	95.1425	88.0184	78.9353	94.344	89.1101	-0.118324	0.374959	-0.315566	0.752332	0.999886
Mkrn1	109.78	97.6643	99.5138	90.413	99.3427	-0.112708	0.357178	-0.315551	0.752344	0.999886
Tet1	4.65733	9.64586	5.2214	15.724	8.81214	0.36139	1.14558	0.315465	0.752408	0.999886
Hmgb1-ps8	79.8399	66.3153	82.9282	39.31	67.0983	-0.144785	0.459009	-0.31543	0.752435	0.999886
Rdh5	21.2906	19.2917	22.1142	7.862	17.6396	-0.25492	0.80828	-0.315386	0.752469	0.999886
Gm43508	4.65733	0	3.6857	3.931	3.06851	0.612399	1.94187	0.315366	0.752484	0.999886
Pik3r6	298.069	317.108	313.591	338.066	316.708	0.0741133	0.235155	0.315168	0.752634	0.999886
Fus	683.296	651.095	860.917	514.961	677.567	0.0758042	0.240612	0.315047	0.752726	0.999886
Tnfaip8l1	1.33066	7.23439	6.75711	3.931	4.81329	0.477643	1.51618	0.31503	0.752739	0.999886
Mc1r	1.33066	7.23439	6.75711	3.931	4.81329	0.477643	1.51618	0.31503	0.752739	0.999886
Chdh	1.996	3.6172	2.45713	0	2.01758	-0.710938	2.25754	-0.314917	0.752825	0.999886
Aldh4a1	1.996	3.6172	2.45713	0	2.01758	-0.710938	2.25754	-0.314917	0.752825	0.999886
Kti12	1.996	3.6172	2.45713	0	2.01758	-0.710938	2.25754	-0.314917	0.752825	0.999886
2310047D07Rik	1.996	3.6172	2.45713	0	2.01758	-0.710938	2.25754	-0.314917	0.752825	0.999886
Unc13a	1.996	3.6172	2.45713	0	2.01758	-0.710938	2.25754	-0.314917	0.752825	0.999886
Ufsp2	75.1826	94.0471	101.971	74.689	86.4724	0.122621	0.389424	0.314877	0.752855	0.999886
Bard1	21.2906	30.1433	25.7999	35.379	28.1532	0.199616	0.633973	0.314865	0.752864	0.999886
4933427D14Rik	2.66133	2.41146	2.14999	0	1.8057	-0.741424	2.35487	-0.314846	0.752878	0.999886
Gm48207	2.66133	2.41146	2.14999	0	1.8057	-0.741424	2.35487	-0.314846	0.752878	0.999886
Garin2	2.66133	2.41146	2.14999	0	1.8057	-0.741424	2.35487	-0.314846	0.752878	0.999886
Vrtn	2.66133	2.41146	2.14999	0	1.8057	-0.741424	2.35487	-0.314846	0.752878	0.999886
Gm49719	2.66133	2.41146	2.14999	0	1.8057	-0.741424	2.35487	-0.314846	0.752878	0.999886
Nek11	2.66133	2.41146	2.14999	0	1.8057	-0.741424	2.35487	-0.314846	0.752878	0.999886
Smarca1	2.66133	2.41146	2.14999	0	1.8057	-0.741424	2.35487	-0.314846	0.752878	0.999886
Bmp8b	2.66133	2.41146	2.14999	0	1.8057	-0.741424	2.35487	-0.314846	0.752878	0.999886
Fut4	2.66133	2.41146	2.14999	0	1.8057	-0.741424	2.35487	-0.314846	0.752878	0.999886
Mtfr1	39.9199	36.172	35.0141	31.448	35.6385	-0.17554	0.557635	-0.314794	0.752918	0.999886
Kidins220	701.926	725.851	699.361	664.339	697.869	-0.0605082	0.192222	-0.314782	0.752927	0.999886
Tmed8	35.9279	27.7318	36.857	35.379	33.9739	0.180131	0.572323	0.314737	0.752961	0.999886
Hmga2-ps1	13.3066	13.2631	18.4285	11.793	14.1978	0.27148	0.862568	0.314735	0.752963	0.999886
Ubald1	14.6373	14.4688	18.4285	0	11.8836	-0.331856	1.05441	-0.314731	0.752966	0.999886
Plxnd1	155.688	250.792	209.47	224.067	210.004	0.0950936	0.302158	0.314715	0.752978	0.999886
Lrrc39	23.952	14.4688	29.7927	11.793	20.0016	0.242919	0.772098	0.314622	0.753049	0.999886
Cracd	35.2626	19.2917	20.2713	51.103	31.4822	0.208838	0.663916	0.314555	0.7531	0.999886
Tmem138	3.99199	6.02866	5.2214	0	3.81051	-0.533803	1.69725	-0.314511	0.753133	0.999886
Rab13	3.99199	6.02866	5.2214	0	3.81051	-0.533803	1.69725	-0.314511	0.753133	0.999886
Gm15133	3.99199	6.02866	5.2214	0	3.81051	-0.533803	1.69725	-0.314511	0.753133	0.999886
Cep295	103.127	92.8414	124.085	78.62	99.6682	0.117624	0.374102	0.314415	0.753206	0.999886
Vps9d1	47.9039	39.7892	52.5212	43.241	45.8638	0.157203	0.500079	0.314355	0.753251	0.999886
Snf8	45.2426	49.435	50.3712	27.517	43.1414	-0.166977	0.531178	-0.314352	0.753254	0.999886
Snrpd3	42.5813	51.8465	41.4641	43.241	44.7832	-0.158651	0.504701	-0.314348	0.753257	0.999886
Dcaf13	118.429	126.602	117.942	153.309	129.071	0.103092	0.327959	0.314343	0.753261	0.999886
Rfc1	172.321	173.625	193.499	169.033	177.12	0.08973	0.285459	0.314336	0.753266	0.999886
Smarce1	73.1866	88.0184	79.5496	62.896	75.9126	-0.12741	0.405419	-0.314268	0.753317	0.999886
Afm	10.6453	2.41146	7.06425	11.793	7.97851	0.377404	1.20093	0.31426	0.753324	0.999886
Atxn7l3	12.6413	8.44012	19.0428	3.931	11.0138	0.322917	1.02784	0.314171	0.753391	0.999886
Alx1	2.66133	3.6172	1.22857	3.931	2.85952	-0.597497	1.90227	-0.314097	0.753447	0.999886
Gm5464	2.66133	3.6172	1.22857	3.931	2.85952	-0.597497	1.90227	-0.314097	0.753447	0.999886
2610016A17Rik	2.66133	3.6172	1.22857	3.931	2.85952	-0.597497	1.90227	-0.314097	0.753447	0.999886
Gm43112	8.64932	7.23439	11.3642	7.862	8.77748	0.339866	1.08213	0.31407	0.753468	0.999886
Lhx9	0	0	0.307141	0	0.0767853	1.54564	4.92178	0.314041	0.75349	0.999886
Rsph4a	0	0	0.307141	0	0.0767853	1.54564	4.92178	0.314041	0.75349	0.999886
Tfap2d	0	0	0.307141	0	0.0767853	1.54564	4.92178	0.314041	0.75349	0.999886
Ankrd23	0	0	0.307141	0	0.0767853	1.54564	4.92178	0.314041	0.75349	0.999886
Gm1992	0	0	0.307141	0	0.0767853	1.54564	4.92178	0.314041	0.75349	0.999886
Gm15851	0	0	0.307141	0	0.0767853	1.54564	4.92178	0.314041	0.75349	0.999886
Gm26805	0	0	0.307141	0	0.0767853	1.54564	4.92178	0.314041	0.75349	0.999886
Gm26574	0	0	0.307141	0	0.0767853	1.54564	4.92178	0.314041	0.75349	0.999886
Gm28960	0	0	0.307141	0	0.0767853	1.54564	4.92178	0.314041	0.75349	0.999886
Gm28856	0	0	0.307141	0	0.0767853	1.54564	4.92178	0.314041	0.75349	0.999886
Gm28323	0	0	0.307141	0	0.0767853	1.54564	4.92178	0.314041	0.75349	0.999886
Gm28286	0	0	0.307141	0	0.0767853	1.54564	4.92178	0.314041	0.75349	0.999886
Gm29128	0	0	0.307141	0	0.0767853	1.54564	4.92178	0.314041	0.75349	0.999886
Gm38352	0	0	0.307141	0	0.0767853	1.54564	4.92178	0.314041	0.75349	0.999886
Gm19863	0	0	0.307141	0	0.0767853	1.54564	4.92178	0.314041	0.75349	0.999886
Gm37633	0	0	0.307141	0	0.0767853	1.54564	4.92178	0.314041	0.75349	0.999886
Gm38110	0	0	0.307141	0	0.0767853	1.54564	4.92178	0.314041	0.75349	0.999886
Gm37273	0	0	0.307141	0	0.0767853	1.54564	4.92178	0.314041	0.75349	0.999886
Gm37754	0	0	0.307141	0	0.0767853	1.54564	4.92178	0.314041	0.75349	0.999886
Gm37422	0	0	0.307141	0	0.0767853	1.54564	4.92178	0.314041	0.75349	0.999886
Gm33728	0	0	0.307141	0	0.0767853	1.54564	4.92178	0.314041	0.75349	0.999886
Gm48094	0	0	0.307141	0	0.0767853	1.54564	4.92178	0.314041	0.75349	0.999886
Gm47687	0	0	0.307141	0	0.0767853	1.54564	4.92178	0.314041	0.75349	0.999886
1700113B09Rik	0	0	0.307141	0	0.0767853	1.54564	4.92178	0.314041	0.75349	0.999886
Gm36543	0	0	0.307141	0	0.0767853	1.54564	4.92178	0.314041	0.75349	0.999886
Gm36595	0	0	0.307141	0	0.0767853	1.54564	4.92178	0.314041	0.75349	0.999886
Gm48053	0	0	0.307141	0	0.0767853	1.54564	4.92178	0.314041	0.75349	0.999886
Gm47702	0	0	0.307141	0	0.0767853	1.54564	4.92178	0.314041	0.75349	0.999886
Alox12	0	0	0.307141	0	0.0767853	1.54564	4.92178	0.314041	0.75349	0.999886
Hap1	0	0	0.307141	0	0.0767853	1.54564	4.92178	0.314041	0.75349	0.999886
Derl3	0	0	0.307141	0	0.0767853	1.54564	4.92178	0.314041	0.75349	0.999886
Epn3	0	0	0.307141	0	0.0767853	1.54564	4.92178	0.314041	0.75349	0.999886
Grb7	0	0	0.307141	0	0.0767853	1.54564	4.92178	0.314041	0.75349	0.999886
Sec14l4	0	0	0.307141	0	0.0767853	1.54564	4.92178	0.314041	0.75349	0.999886
Best3	0	0	0.307141	0	0.0767853	1.54564	4.92178	0.314041	0.75349	0.999886
Wscd1	0	0	0.307141	0	0.0767853	1.54564	4.92178	0.314041	0.75349	0.999886
Tmigd1	0	0	0.307141	0	0.0767853	1.54564	4.92178	0.314041	0.75349	0.999886
Tbxa2r	0	0	0.307141	0	0.0767853	1.54564	4.92178	0.314041	0.75349	0.999886
Caps2	0	0	0.307141	0	0.0767853	1.54564	4.92178	0.314041	0.75349	0.999886
Ttll6	0	0	0.307141	0	0.0767853	1.54564	4.92178	0.314041	0.75349	0.999886
Atp1b2	0	0	0.307141	0	0.0767853	1.54564	4.92178	0.314041	0.75349	0.999886
Slc16a5	0	0	0.307141	0	0.0767853	1.54564	4.92178	0.314041	0.75349	0.999886
Krt28	0	0	0.307141	0	0.0767853	1.54564	4.92178	0.314041	0.75349	0.999886
Gm10754	0	0	0.307141	0	0.0767853	1.54564	4.92178	0.314041	0.75349	0.999886
Gm12268	0	0	0.307141	0	0.0767853	1.54564	4.92178	0.314041	0.75349	0.999886
Gm12295	0	0	0.307141	0	0.0767853	1.54564	4.92178	0.314041	0.75349	0.999886
Mir217hg	0	0	0.307141	0	0.0767853	1.54564	4.92178	0.314041	0.75349	0.999886
Hoxb5os	0	0	0.307141	0	0.0767853	1.54564	4.92178	0.314041	0.75349	0.999886
Gm12059	0	0	0.307141	0	0.0767853	1.54564	4.92178	0.314041	0.75349	0.999886
Gm11670	0	0	0.307141	0	0.0767853	1.54564	4.92178	0.314041	0.75349	0.999886
Gm22000	0	0	0.307141	0	0.0767853	1.54564	4.92178	0.314041	0.75349	0.999886
Gm12339	0	0	0.307141	0	0.0767853	1.54564	4.92178	0.314041	0.75349	0.999886
Gm48202	0	0	0.307141	0	0.0767853	1.54564	4.92178	0.314041	0.75349	0.999886
Rmst	0	0	0.307141	0	0.0767853	1.54564	4.92178	0.314041	0.75349	0.999886
Gm34045	0	0	0.307141	0	0.0767853	1.54564	4.92178	0.314041	0.75349	0.999886
Gm57383	0	0	0.307141	0	0.0767853	1.54564	4.92178	0.314041	0.75349	0.999886
Scin	0	0	0.307141	0	0.0767853	1.54564	4.92178	0.314041	0.75349	0.999886
Tomm20l	0	0	0.307141	0	0.0767853	1.54564	4.92178	0.314041	0.75349	0.999886
Nlrp4f	0	0	0.307141	0	0.0767853	1.54564	4.92178	0.314041	0.75349	0.999886
Cntnap3	0	0	0.307141	0	0.0767853	1.54564	4.92178	0.314041	0.75349	0.999886
Lrfn5	0	0	0.307141	0	0.0767853	1.54564	4.92178	0.314041	0.75349	0.999886
Mycn	0	0	0.307141	0	0.0767853	1.54564	4.92178	0.314041	0.75349	0.999886
Clba1	0	0	0.307141	0	0.0767853	1.54564	4.92178	0.314041	0.75349	0.999886
Sycp2l	0	0	0.307141	0	0.0767853	1.54564	4.92178	0.314041	0.75349	0.999886
Nme8	0	0	0.307141	0	0.0767853	1.54564	4.92178	0.314041	0.75349	0.999886
Serpina3h	0	0	0.307141	0	0.0767853	1.54564	4.92178	0.314041	0.75349	0.999886
Tmem196	0	0	0.307141	0	0.0767853	1.54564	4.92178	0.314041	0.75349	0.999886
Gm5084	0	0	0.307141	0	0.0767853	1.54564	4.92178	0.314041	0.75349	0.999886
Actn2	0	0	0.307141	0	0.0767853	1.54564	4.92178	0.314041	0.75349	0.999886
Dsp	0	0	0.307141	0	0.0767853	1.54564	4.92178	0.314041	0.75349	0.999886
Prl2c3	0	0	0.307141	0	0.0767853	1.54564	4.92178	0.314041	0.75349	0.999886
H2bc8	0	0	0.307141	0	0.0767853	1.54564	4.92178	0.314041	0.75349	0.999886
Hspa2	0	0	0.307141	0	0.0767853	1.54564	4.92178	0.314041	0.75349	0.999886
Plekhd1	0	0	0.307141	0	0.0767853	1.54564	4.92178	0.314041	0.75349	0.999886
Gm10433	0	0	0.307141	0	0.0767853	1.54564	4.92178	0.314041	0.75349	0.999886
Lncenc1	0	0	0.307141	0	0.0767853	1.54564	4.92178	0.314041	0.75349	0.999886
4932411K12Rik	0	0	0.307141	0	0.0767853	1.54564	4.92178	0.314041	0.75349	0.999886
Ankrd31	0	0	0.307141	0	0.0767853	1.54564	4.92178	0.314041	0.75349	0.999886
B230217J21Rik	0	0	0.307141	0	0.0767853	1.54564	4.92178	0.314041	0.75349	0.999886
Tes3-ps	0	0	0.307141	0	0.0767853	1.54564	4.92178	0.314041	0.75349	0.999886
Gm30409	0	0	0.307141	0	0.0767853	1.54564	4.92178	0.314041	0.75349	0.999886
Gm48035	0	0	0.307141	0	0.0767853	1.54564	4.92178	0.314041	0.75349	0.999886
Gm34719	0	0	0.307141	0	0.0767853	1.54564	4.92178	0.314041	0.75349	0.999886
Gm48905	0	0	0.307141	0	0.0767853	1.54564	4.92178	0.314041	0.75349	0.999886
Gm31333	0	0	0.307141	0	0.0767853	1.54564	4.92178	0.314041	0.75349	0.999886
Gm36495	0	0	0.307141	0	0.0767853	1.54564	4.92178	0.314041	0.75349	0.999886
Gm35333	0	0	0.307141	0	0.0767853	1.54564	4.92178	0.314041	0.75349	0.999886
Gm47533	0	0	0.307141	0	0.0767853	1.54564	4.92178	0.314041	0.75349	0.999886
C630044B11Rik	0	0	0.307141	0	0.0767853	1.54564	4.92178	0.314041	0.75349	0.999886
Gm49700	0	0	0.307141	0	0.0767853	1.54564	4.92178	0.314041	0.75349	0.999886
Gm53019	0	0	0.307141	0	0.0767853	1.54564	4.92178	0.314041	0.75349	0.999886
Phyhip	0	0	0.307141	0	0.0767853	1.54564	4.92178	0.314041	0.75349	0.999886
Adam28	0	0	0.307141	0	0.0767853	1.54564	4.92178	0.314041	0.75349	0.999886
Stc1	0	0	0.307141	0	0.0767853	1.54564	4.92178	0.314041	0.75349	0.999886
Scube1	0	0	0.307141	0	0.0767853	1.54564	4.92178	0.314041	0.75349	0.999886
Cnmd	0	0	0.307141	0	0.0767853	1.54564	4.92178	0.314041	0.75349	0.999886
Ttc23l	0	0	0.307141	0	0.0767853	1.54564	4.92178	0.314041	0.75349	0.999886
Osr2	0	0	0.307141	0	0.0767853	1.54564	4.92178	0.314041	0.75349	0.999886
Wnt7b	0	0	0.307141	0	0.0767853	1.54564	4.92178	0.314041	0.75349	0.999886
Mal2	0	0	0.307141	0	0.0767853	1.54564	4.92178	0.314041	0.75349	0.999886
Kcnh3	0	0	0.307141	0	0.0767853	1.54564	4.92178	0.314041	0.75349	0.999886
Apol9a	0	0	0.307141	0	0.0767853	1.54564	4.92178	0.314041	0.75349	0.999886
Nfe2	0	0	0.307141	0	0.0767853	1.54564	4.92178	0.314041	0.75349	0.999886
Gm10110	0	0	0.307141	0	0.0767853	1.54564	4.92178	0.314041	0.75349	0.999886
Gm10735	0	0	0.307141	0	0.0767853	1.54564	4.92178	0.314041	0.75349	0.999886
Gm15381	0	0	0.307141	0	0.0767853	1.54564	4.92178	0.314041	0.75349	0.999886
Gm54621	0	0	0.307141	0	0.0767853	1.54564	4.92178	0.314041	0.75349	0.999886
Serpine3	0	0	0.307141	0	0.0767853	1.54564	4.92178	0.314041	0.75349	0.999886
Gm17129	0	0	0.307141	0	0.0767853	1.54564	4.92178	0.314041	0.75349	0.999886
D830030K20Rik	0	0	0.307141	0	0.0767853	1.54564	4.92178	0.314041	0.75349	0.999886
Gm41231	0	0	0.307141	0	0.0767853	1.54564	4.92178	0.314041	0.75349	0.999886
Gm10732	0	0	0.307141	0	0.0767853	1.54564	4.92178	0.314041	0.75349	0.999886
Gm48684	0	0	0.307141	0	0.0767853	1.54564	4.92178	0.314041	0.75349	0.999886
Gm48964	0	0	0.307141	0	0.0767853	1.54564	4.92178	0.314041	0.75349	0.999886
Gm56708	0	0	0.307141	0	0.0767853	1.54564	4.92178	0.314041	0.75349	0.999886
Gcsam	0	0	0.307141	0	0.0767853	1.54564	4.92178	0.314041	0.75349	0.999886
Fam3b	0	0	0.307141	0	0.0767853	1.54564	4.92178	0.314041	0.75349	0.999886
Sox8	0	0	0.307141	0	0.0767853	1.54564	4.92178	0.314041	0.75349	0.999886
Hs3st6	0	0	0.307141	0	0.0767853	1.54564	4.92178	0.314041	0.75349	0.999886
Stk32a	0	0	0.307141	0	0.0767853	1.54564	4.92178	0.314041	0.75349	0.999886
Pcdhb12	0	0	0.307141	0	0.0767853	1.54564	4.92178	0.314041	0.75349	0.999886
Kcng3	0	0	0.307141	0	0.0767853	1.54564	4.92178	0.314041	0.75349	0.999886
Pcdhb20	0	0	0.307141	0	0.0767853	1.54564	4.92178	0.314041	0.75349	0.999886
Gap43	0	0	0.307141	0	0.0767853	1.54564	4.92178	0.314041	0.75349	0.999886
Camk2n2	0	0	0.307141	0	0.0767853	1.54564	4.92178	0.314041	0.75349	0.999886
Zpld1	0	0	0.307141	0	0.0767853	1.54564	4.92178	0.314041	0.75349	0.999886
Treml2	0	0	0.307141	0	0.0767853	1.54564	4.92178	0.314041	0.75349	0.999886
Gm4577	0	0	0.307141	0	0.0767853	1.54564	4.92178	0.314041	0.75349	0.999886
Gm15657	0	0	0.307141	0	0.0767853	1.54564	4.92178	0.314041	0.75349	0.999886
Pcdhgb1	0	0	0.307141	0	0.0767853	1.54564	4.92178	0.314041	0.75349	0.999886
Gm49121	0	0	0.307141	0	0.0767853	1.54564	4.92178	0.314041	0.75349	0.999886
Gm49518	0	0	0.307141	0	0.0767853	1.54564	4.92178	0.314041	0.75349	0.999886
Gm38477	0	0	0.307141	0	0.0767853	1.54564	4.92178	0.314041	0.75349	0.999886
Gm536	0	0	0.307141	0	0.0767853	1.54564	4.92178	0.314041	0.75349	0.999886
Gm49630	0	0	0.307141	0	0.0767853	1.54564	4.92178	0.314041	0.75349	0.999886
Gm7818	0	0	0.307141	0	0.0767853	1.54564	4.92178	0.314041	0.75349	0.999886
Gm25873	0	0	0.307141	0	0.0767853	1.54564	4.92178	0.314041	0.75349	0.999886
Gm4827	0	0	0.307141	0	0.0767853	1.54564	4.92178	0.314041	0.75349	0.999886
Gm41469	0	0	0.307141	0	0.0767853	1.54564	4.92178	0.314041	0.75349	0.999886
Gm56919	0	0	0.307141	0	0.0767853	1.54564	4.92178	0.314041	0.75349	0.999886
2600006K01Rik	0	0	0.307141	0	0.0767853	1.54564	4.92178	0.314041	0.75349	0.999886
Alx4	0	0	0.307141	0	0.0767853	1.54564	4.92178	0.314041	0.75349	0.999886
Oacyl	0	0	0.307141	0	0.0767853	1.54564	4.92178	0.314041	0.75349	0.999886
Mro	0	0	0.307141	0	0.0767853	1.54564	4.92178	0.314041	0.75349	0.999886
Gm10212	0	0	0.307141	0	0.0767853	1.54564	4.92178	0.314041	0.75349	0.999886
BB557941	0	0	0.307141	0	0.0767853	1.54564	4.92178	0.314041	0.75349	0.999886
Gm13389	0	0	0.307141	0	0.0767853	1.54564	4.92178	0.314041	0.75349	0.999886
Gm4219	0	0	0.307141	0	0.0767853	1.54564	4.92178	0.314041	0.75349	0.999886
Gm37742	0	0	0.307141	0	0.0767853	1.54564	4.92178	0.314041	0.75349	0.999886
Gm37006	0	0	0.307141	0	0.0767853	1.54564	4.92178	0.314041	0.75349	0.999886
Brd3os	0	0	0.307141	0	0.0767853	1.54564	4.92178	0.314041	0.75349	0.999886
Gm31912	0	0	0.307141	0	0.0767853	1.54564	4.92178	0.314041	0.75349	0.999886
Gm50221	0	0	0.307141	0	0.0767853	1.54564	4.92178	0.314041	0.75349	0.999886
Gm35406	0	0	0.307141	0	0.0767853	1.54564	4.92178	0.314041	0.75349	0.999886
Gm46620	0	0	0.307141	0	0.0767853	1.54564	4.92178	0.314041	0.75349	0.999886
Gm31621	0	0	0.307141	0	0.0767853	1.54564	4.92178	0.314041	0.75349	0.999886
Gm56647	0	0	0.307141	0	0.0767853	1.54564	4.92178	0.314041	0.75349	0.999886
Mmp24	0	0	0.307141	0	0.0767853	1.54564	4.92178	0.314041	0.75349	0.999886
Il2	0	0	0.307141	0	0.0767853	1.54564	4.92178	0.314041	0.75349	0.999886
Sypl2	0	0	0.307141	0	0.0767853	1.54564	4.92178	0.314041	0.75349	0.999886
Asic5	0	0	0.307141	0	0.0767853	1.54564	4.92178	0.314041	0.75349	0.999886
Lingo4	0	0	0.307141	0	0.0767853	1.54564	4.92178	0.314041	0.75349	0.999886
Gpr171	0	0	0.307141	0	0.0767853	1.54564	4.92178	0.314041	0.75349	0.999886
Fhip1a	0	0	0.307141	0	0.0767853	1.54564	4.92178	0.314041	0.75349	0.999886
Gdf6	0	0	0.307141	0	0.0767853	1.54564	4.92178	0.314041	0.75349	0.999886
S100a7a	0	0	0.307141	0	0.0767853	1.54564	4.92178	0.314041	0.75349	0.999886
Gpr88	0	0	0.307141	0	0.0767853	1.54564	4.92178	0.314041	0.75349	0.999886
Rad21l	0	0	0.307141	0	0.0767853	1.54564	4.92178	0.314041	0.75349	0.999886
4930455H04Rik	0	0	0.307141	0	0.0767853	1.54564	4.92178	0.314041	0.75349	0.999886
Gm14197	0	0	0.307141	0	0.0767853	1.54564	4.92178	0.314041	0.75349	0.999886
Gm14055	0	0	0.307141	0	0.0767853	1.54564	4.92178	0.314041	0.75349	0.999886
Gm14061	0	0	0.307141	0	0.0767853	1.54564	4.92178	0.314041	0.75349	0.999886
Gm14123	0	0	0.307141	0	0.0767853	1.54564	4.92178	0.314041	0.75349	0.999886
Acss2os	0	0	0.307141	0	0.0767853	1.54564	4.92178	0.314041	0.75349	0.999886
Gm16098	0	0	0.307141	0	0.0767853	1.54564	4.92178	0.314041	0.75349	0.999886
Gm14249	0	0	0.307141	0	0.0767853	1.54564	4.92178	0.314041	0.75349	0.999886
Gm20637	0	0	0.307141	0	0.0767853	1.54564	4.92178	0.314041	0.75349	0.999886
Gm28036	0	0	0.307141	0	0.0767853	1.54564	4.92178	0.314041	0.75349	0.999886
Gm19445	0	0	0.307141	0	0.0767853	1.54564	4.92178	0.314041	0.75349	0.999886
Gm37854	0	0	0.307141	0	0.0767853	1.54564	4.92178	0.314041	0.75349	0.999886
Gm37855	0	0	0.307141	0	0.0767853	1.54564	4.92178	0.314041	0.75349	0.999886
Gm37389	0	0	0.307141	0	0.0767853	1.54564	4.92178	0.314041	0.75349	0.999886
Gm37985	0	0	0.307141	0	0.0767853	1.54564	4.92178	0.314041	0.75349	0.999886
Gm42939	0	0	0.307141	0	0.0767853	1.54564	4.92178	0.314041	0.75349	0.999886
Gm43073	0	0	0.307141	0	0.0767853	1.54564	4.92178	0.314041	0.75349	0.999886
Gm43287	0	0	0.307141	0	0.0767853	1.54564	4.92178	0.314041	0.75349	0.999886
Gm43327	0	0	0.307141	0	0.0767853	1.54564	4.92178	0.314041	0.75349	0.999886
4930592C13Rik	0	0	0.307141	0	0.0767853	1.54564	4.92178	0.314041	0.75349	0.999886
Gm43846	0	0	0.307141	0	0.0767853	1.54564	4.92178	0.314041	0.75349	0.999886
Gm43288	0	0	0.307141	0	0.0767853	1.54564	4.92178	0.314041	0.75349	0.999886
Gm43283	0	0	0.307141	0	0.0767853	1.54564	4.92178	0.314041	0.75349	0.999886
Gm56795	0	0	0.307141	0	0.0767853	1.54564	4.92178	0.314041	0.75349	0.999886
Gm56205	0	0	0.307141	0	0.0767853	1.54564	4.92178	0.314041	0.75349	0.999886
Bspry	0	0	0.307141	0	0.0767853	1.54564	4.92178	0.314041	0.75349	0.999886
Adgrb2	0	0	0.307141	0	0.0767853	1.54564	4.92178	0.314041	0.75349	0.999886
Extl1	0	0	0.307141	0	0.0767853	1.54564	4.92178	0.314041	0.75349	0.999886
Ttll10	0	0	0.307141	0	0.0767853	1.54564	4.92178	0.314041	0.75349	0.999886
Chrna9	0	0	0.307141	0	0.0767853	1.54564	4.92178	0.314041	0.75349	0.999886
Asphd2	0	0	0.307141	0	0.0767853	1.54564	4.92178	0.314041	0.75349	0.999886
Skint2	0	0	0.307141	0	0.0767853	1.54564	4.92178	0.314041	0.75349	0.999886
Gjb3	0	0	0.307141	0	0.0767853	1.54564	4.92178	0.314041	0.75349	0.999886
Rasef	0	0	0.307141	0	0.0767853	1.54564	4.92178	0.314041	0.75349	0.999886
Catsper4	0	0	0.307141	0	0.0767853	1.54564	4.92178	0.314041	0.75349	0.999886
Spag8	0	0	0.307141	0	0.0767853	1.54564	4.92178	0.314041	0.75349	0.999886
AA792892	0	0	0.307141	0	0.0767853	1.54564	4.92178	0.314041	0.75349	0.999886
Gm2673	0	0	0.307141	0	0.0767853	1.54564	4.92178	0.314041	0.75349	0.999886
Gm13094	0	0	0.307141	0	0.0767853	1.54564	4.92178	0.314041	0.75349	0.999886
E130006D01Rik	0	0	0.307141	0	0.0767853	1.54564	4.92178	0.314041	0.75349	0.999886
4930407G08Rik	0	0	0.307141	0	0.0767853	1.54564	4.92178	0.314041	0.75349	0.999886
Ccl21a	0	0	0.307141	0	0.0767853	1.54564	4.92178	0.314041	0.75349	0.999886
Gm21846	0	0	0.307141	0	0.0767853	1.54564	4.92178	0.314041	0.75349	0.999886
Gm37530	0	0	0.307141	0	0.0767853	1.54564	4.92178	0.314041	0.75349	0.999886
5430427N15Rik	0	0	0.307141	0	0.0767853	1.54564	4.92178	0.314041	0.75349	0.999886
Gm43180	0	0	0.307141	0	0.0767853	1.54564	4.92178	0.314041	0.75349	0.999886
Gm43237	0	0	0.307141	0	0.0767853	1.54564	4.92178	0.314041	0.75349	0.999886
Gm43130	0	0	0.307141	0	0.0767853	1.54564	4.92178	0.314041	0.75349	0.999886
Gm43014	0	0	0.307141	0	0.0767853	1.54564	4.92178	0.314041	0.75349	0.999886
Gm42902	0	0	0.307141	0	0.0767853	1.54564	4.92178	0.314041	0.75349	0.999886
Gm42446	0	0	0.307141	0	0.0767853	1.54564	4.92178	0.314041	0.75349	0.999886
4930513D17Rik	0	0	0.307141	0	0.0767853	1.54564	4.92178	0.314041	0.75349	0.999886
Gm43281	0	0	0.307141	0	0.0767853	1.54564	4.92178	0.314041	0.75349	0.999886
Gm19610	0	0	0.307141	0	0.0767853	1.54564	4.92178	0.314041	0.75349	0.999886
Gm42303	0	0	0.307141	0	0.0767853	1.54564	4.92178	0.314041	0.75349	0.999886
Gm57141	0	0	0.307141	0	0.0767853	1.54564	4.92178	0.314041	0.75349	0.999886
Tbx5	0	0	0.307141	0	0.0767853	1.54564	4.92178	0.314041	0.75349	0.999886
Gpc2	0	0	0.307141	0	0.0767853	1.54564	4.92178	0.314041	0.75349	0.999886
Actl6b	0	0	0.307141	0	0.0767853	1.54564	4.92178	0.314041	0.75349	0.999886
Ccdc136	0	0	0.307141	0	0.0767853	1.54564	4.92178	0.314041	0.75349	0.999886
Smco2	0	0	0.307141	0	0.0767853	1.54564	4.92178	0.314041	0.75349	0.999886
Efcab12	0	0	0.307141	0	0.0767853	1.54564	4.92178	0.314041	0.75349	0.999886
Septin14	0	0	0.307141	0	0.0767853	1.54564	4.92178	0.314041	0.75349	0.999886
Lrrn1	0	0	0.307141	0	0.0767853	1.54564	4.92178	0.314041	0.75349	0.999886
Iqsec3	0	0	0.307141	0	0.0767853	1.54564	4.92178	0.314041	0.75349	0.999886
Gimap7	0	0	0.307141	0	0.0767853	1.54564	4.92178	0.314041	0.75349	0.999886
Cd8b1	0	0	0.307141	0	0.0767853	1.54564	4.92178	0.314041	0.75349	0.999886
Msi1	0	0	0.307141	0	0.0767853	1.54564	4.92178	0.314041	0.75349	0.999886
Nap1l5	0	0	0.307141	0	0.0767853	1.54564	4.92178	0.314041	0.75349	0.999886
5730596B20Rik	0	0	0.307141	0	0.0767853	1.54564	4.92178	0.314041	0.75349	0.999886
Vmn1r47	0	0	0.307141	0	0.0767853	1.54564	4.92178	0.314041	0.75349	0.999886
Klra6	0	0	0.307141	0	0.0767853	1.54564	4.92178	0.314041	0.75349	0.999886
Prrt4	0	0	0.307141	0	0.0767853	1.54564	4.92178	0.314041	0.75349	0.999886
Halr1	0	0	0.307141	0	0.0767853	1.54564	4.92178	0.314041	0.75349	0.999886
Gm16036	0	0	0.307141	0	0.0767853	1.54564	4.92178	0.314041	0.75349	0.999886
Gm15929	0	0	0.307141	0	0.0767853	1.54564	4.92178	0.314041	0.75349	0.999886
Gm22965	0	0	0.307141	0	0.0767853	1.54564	4.92178	0.314041	0.75349	0.999886
Gm16567	0	0	0.307141	0	0.0767853	1.54564	4.92178	0.314041	0.75349	0.999886
9430087B13Rik	0	0	0.307141	0	0.0767853	1.54564	4.92178	0.314041	0.75349	0.999886
Gm42589	0	0	0.307141	0	0.0767853	1.54564	4.92178	0.314041	0.75349	0.999886
Gm42591	0	0	0.307141	0	0.0767853	1.54564	4.92178	0.314041	0.75349	0.999886
Gm40331	0	0	0.307141	0	0.0767853	1.54564	4.92178	0.314041	0.75349	0.999886
Gm42884	0	0	0.307141	0	0.0767853	1.54564	4.92178	0.314041	0.75349	0.999886
Gm44013	0	0	0.307141	0	0.0767853	1.54564	4.92178	0.314041	0.75349	0.999886
Gm35077	0	0	0.307141	0	0.0767853	1.54564	4.92178	0.314041	0.75349	0.999886
Gm44228	0	0	0.307141	0	0.0767853	1.54564	4.92178	0.314041	0.75349	0.999886
Gm38811	0	0	0.307141	0	0.0767853	1.54564	4.92178	0.314041	0.75349	0.999886
Gm44020	0	0	0.307141	0	0.0767853	1.54564	4.92178	0.314041	0.75349	0.999886
6430584L05Rik	0	0	0.307141	0	0.0767853	1.54564	4.92178	0.314041	0.75349	0.999886
Gm44769	0	0	0.307141	0	0.0767853	1.54564	4.92178	0.314041	0.75349	0.999886
Vmn1r6	0	0	0.307141	0	0.0767853	1.54564	4.92178	0.314041	0.75349	0.999886
Gm57258	0	0	0.307141	0	0.0767853	1.54564	4.92178	0.314041	0.75349	0.999886
Gm34470	0	0	0.307141	0	0.0767853	1.54564	4.92178	0.314041	0.75349	0.999886
Aplp1	0	0	0.307141	0	0.0767853	1.54564	4.92178	0.314041	0.75349	0.999886
Nlrp5	0	0	0.307141	0	0.0767853	1.54564	4.92178	0.314041	0.75349	0.999886
Calca	0	0	0.307141	0	0.0767853	1.54564	4.92178	0.314041	0.75349	0.999886
Ttll13	0	0	0.307141	0	0.0767853	1.54564	4.92178	0.314041	0.75349	0.999886
Ano9	0	0	0.307141	0	0.0767853	1.54564	4.92178	0.314041	0.75349	0.999886
Adamts17	0	0	0.307141	0	0.0767853	1.54564	4.92178	0.314041	0.75349	0.999886
Dmkn	0	0	0.307141	0	0.0767853	1.54564	4.92178	0.314041	0.75349	0.999886
Mrgprb1	0	0	0.307141	0	0.0767853	1.54564	4.92178	0.314041	0.75349	0.999886
Or51d1	0	0	0.307141	0	0.0767853	1.54564	4.92178	0.314041	0.75349	0.999886
Mrgprx2	0	0	0.307141	0	0.0767853	1.54564	4.92178	0.314041	0.75349	0.999886
Apoc4	0	0	0.307141	0	0.0767853	1.54564	4.92178	0.314041	0.75349	0.999886
EU599041	0	0	0.307141	0	0.0767853	1.54564	4.92178	0.314041	0.75349	0.999886
Gm7580	0	0	0.307141	0	0.0767853	1.54564	4.92178	0.314041	0.75349	0.999886
Cfap97d2	0	0	0.307141	0	0.0767853	1.54564	4.92178	0.314041	0.75349	0.999886
Gm26705	0	0	0.307141	0	0.0767853	1.54564	4.92178	0.314041	0.75349	0.999886
Gm28453	0	0	0.307141	0	0.0767853	1.54564	4.92178	0.314041	0.75349	0.999886
Gm29296	0	0	0.307141	0	0.0767853	1.54564	4.92178	0.314041	0.75349	0.999886
Gm45059	0	0	0.307141	0	0.0767853	1.54564	4.92178	0.314041	0.75349	0.999886
Gm45177	0	0	0.307141	0	0.0767853	1.54564	4.92178	0.314041	0.75349	0.999886
Gm44678	0	0	0.307141	0	0.0767853	1.54564	4.92178	0.314041	0.75349	0.999886
Gm18600	0	0	0.307141	0	0.0767853	1.54564	4.92178	0.314041	0.75349	0.999886
Gm44929	0	0	0.307141	0	0.0767853	1.54564	4.92178	0.314041	0.75349	0.999886
Gm45201	0	0	0.307141	0	0.0767853	1.54564	4.92178	0.314041	0.75349	0.999886
Gm45176	0	0	0.307141	0	0.0767853	1.54564	4.92178	0.314041	0.75349	0.999886
Gm45016	0	0	0.307141	0	0.0767853	1.54564	4.92178	0.314041	0.75349	0.999886
Gm44691	0	0	0.307141	0	0.0767853	1.54564	4.92178	0.314041	0.75349	0.999886
3110080E11Rik	0	0	0.307141	0	0.0767853	1.54564	4.92178	0.314041	0.75349	0.999886
Gm6249	0	0	0.307141	0	0.0767853	1.54564	4.92178	0.314041	0.75349	0.999886
Gm32766	0	0	0.307141	0	0.0767853	1.54564	4.92178	0.314041	0.75349	0.999886
Gm57200	0	0	0.307141	0	0.0767853	1.54564	4.92178	0.314041	0.75349	0.999886
Wfdc1	0	0	0.307141	0	0.0767853	1.54564	4.92178	0.314041	0.75349	0.999886
Hsd11b2	0	0	0.307141	0	0.0767853	1.54564	4.92178	0.314041	0.75349	0.999886
Impg1	0	0	0.307141	0	0.0767853	1.54564	4.92178	0.314041	0.75349	0.999886
Tinag	0	0	0.307141	0	0.0767853	1.54564	4.92178	0.314041	0.75349	0.999886
Fam83b	0	0	0.307141	0	0.0767853	1.54564	4.92178	0.314041	0.75349	0.999886
Chst4	0	0	0.307141	0	0.0767853	1.54564	4.92178	0.314041	0.75349	0.999886
Hspb2	0	0	0.307141	0	0.0767853	1.54564	4.92178	0.314041	0.75349	0.999886
AW551984	0	0	0.307141	0	0.0767853	1.54564	4.92178	0.314041	0.75349	0.999886
1190005I06Rik	0	0	0.307141	0	0.0767853	1.54564	4.92178	0.314041	0.75349	0.999886
1600029O15Rik	0	0	0.307141	0	0.0767853	1.54564	4.92178	0.314041	0.75349	0.999886
Ces4a	0	0	0.307141	0	0.0767853	1.54564	4.92178	0.314041	0.75349	0.999886
Rpp25	0	0	0.307141	0	0.0767853	1.54564	4.92178	0.314041	0.75349	0.999886
9430002A10Rik	0	0	0.307141	0	0.0767853	1.54564	4.92178	0.314041	0.75349	0.999886
Or2z8	0	0	0.307141	0	0.0767853	1.54564	4.92178	0.314041	0.75349	0.999886
Gramd2	0	0	0.307141	0	0.0767853	1.54564	4.92178	0.314041	0.75349	0.999886
Gm25558	0	0	0.307141	0	0.0767853	1.54564	4.92178	0.314041	0.75349	0.999886
4930535L15Rik	0	0	0.307141	0	0.0767853	1.54564	4.92178	0.314041	0.75349	0.999886
Gm27211	0	0	0.307141	0	0.0767853	1.54564	4.92178	0.314041	0.75349	0.999886
Gm21013	0	0	0.307141	0	0.0767853	1.54564	4.92178	0.314041	0.75349	0.999886
Gm28119	0	0	0.307141	0	0.0767853	1.54564	4.92178	0.314041	0.75349	0.999886
B430319G15Rik	0	0	0.307141	0	0.0767853	1.54564	4.92178	0.314041	0.75349	0.999886
Gm45512	0	0	0.307141	0	0.0767853	1.54564	4.92178	0.314041	0.75349	0.999886
Gm35256	0	0	0.307141	0	0.0767853	1.54564	4.92178	0.314041	0.75349	0.999886
Gm47427	0	0	0.307141	0	0.0767853	1.54564	4.92178	0.314041	0.75349	0.999886
Gm48822	0	0	0.307141	0	0.0767853	1.54564	4.92178	0.314041	0.75349	0.999886
Gm6980	0	0	0.307141	0	0.0767853	1.54564	4.92178	0.314041	0.75349	0.999886
Gm47923	0	0	0.307141	0	0.0767853	1.54564	4.92178	0.314041	0.75349	0.999886
Gm29163	0	0	0.307141	0	0.0767853	1.54564	4.92178	0.314041	0.75349	0.999886
Gm57021	0	0	0.307141	0	0.0767853	1.54564	4.92178	0.314041	0.75349	0.999886
4930517G24Rik	0	0	0.307141	0	0.0767853	1.54564	4.92178	0.314041	0.75349	0.999886
Gm54774	0	0	0.307141	0	0.0767853	1.54564	4.92178	0.314041	0.75349	0.999886
Pnck	0	0	0.307141	0	0.0767853	1.54564	4.92178	0.314041	0.75349	0.999886
Cnga2	0	0	0.307141	0	0.0767853	1.54564	4.92178	0.314041	0.75349	0.999886
Asb12	0	0	0.307141	0	0.0767853	1.54564	4.92178	0.314041	0.75349	0.999886
Eomes	0	0	0.307141	0	0.0767853	1.54564	4.92178	0.314041	0.75349	0.999886
Rtl3	0	0	0.307141	0	0.0767853	1.54564	4.92178	0.314041	0.75349	0.999886
Capn6	0	0	0.307141	0	0.0767853	1.54564	4.92178	0.314041	0.75349	0.999886
Gm15077	0	0	0.307141	0	0.0767853	1.54564	4.92178	0.314041	0.75349	0.999886
BC022960	0	0	0.307141	0	0.0767853	1.54564	4.92178	0.314041	0.75349	0.999886
Gm4732	0	0	0.307141	0	0.0767853	1.54564	4.92178	0.314041	0.75349	0.999886
Gm15138	0	0	0.307141	0	0.0767853	1.54564	4.92178	0.314041	0.75349	0.999886
Gm31410	0	0	0.307141	0	0.0767853	1.54564	4.92178	0.314041	0.75349	0.999886
Pla2g12b	0	0	0.307141	0	0.0767853	1.54564	4.92178	0.314041	0.75349	0.999886
Tbata	0	0	0.307141	0	0.0767853	1.54564	4.92178	0.314041	0.75349	0.999886
Tfap2b	0	0	0.307141	0	0.0767853	1.54564	4.92178	0.314041	0.75349	0.999886
4933402D24Rik	0	0	0.307141	0	0.0767853	1.54564	4.92178	0.314041	0.75349	0.999886
Ecrg4	0	0	0.307141	0	0.0767853	1.54564	4.92178	0.314041	0.75349	0.999886
Nmur1	0	0	0.307141	0	0.0767853	1.54564	4.92178	0.314041	0.75349	0.999886
Pdcd1	0	0	0.307141	0	0.0767853	1.54564	4.92178	0.314041	0.75349	0.999886
Irf6	0	0	0.307141	0	0.0767853	1.54564	4.92178	0.314041	0.75349	0.999886
Aldh8a1	0	0	0.307141	0	0.0767853	1.54564	4.92178	0.314041	0.75349	0.999886
Slc26a9	0	0	0.307141	0	0.0767853	1.54564	4.92178	0.314041	0.75349	0.999886
Zp3r	0	0	0.307141	0	0.0767853	1.54564	4.92178	0.314041	0.75349	0.999886
Kcnj10	0	0	0.307141	0	0.0767853	1.54564	4.92178	0.314041	0.75349	0.999886
D630023F18Rik	0	0	0.307141	0	0.0767853	1.54564	4.92178	0.314041	0.75349	0.999886
9030612E09Rik	0	0	0.307141	0	0.0767853	1.54564	4.92178	0.314041	0.75349	0.999886
Or10aa1	0	0	0.307141	0	0.0767853	1.54564	4.92178	0.314041	0.75349	0.999886
Pam16l	0	0	0.307141	0	0.0767853	1.54564	4.92178	0.314041	0.75349	0.999886
Igfn1	0	0	0.307141	0	0.0767853	1.54564	4.92178	0.314041	0.75349	0.999886
Cntn2	0	0	0.307141	0	0.0767853	1.54564	4.92178	0.314041	0.75349	0.999886
Hhipl2	0	0	0.307141	0	0.0767853	1.54564	4.92178	0.314041	0.75349	0.999886
Col13a1	0	0	0.307141	0	0.0767853	1.54564	4.92178	0.314041	0.75349	0.999886
Ccn6	0	0	0.307141	0	0.0767853	1.54564	4.92178	0.314041	0.75349	0.999886
4933406P04Rik	0	0	0.307141	0	0.0767853	1.54564	4.92178	0.314041	0.75349	0.999886
Lemd1	0	0	0.307141	0	0.0767853	1.54564	4.92178	0.314041	0.75349	0.999886
Neu2	0	0	0.307141	0	0.0767853	1.54564	4.92178	0.314041	0.75349	0.999886
Gm15376	0	0	0.307141	0	0.0767853	1.54564	4.92178	0.314041	0.75349	0.999886
Gm16135	0	0	0.307141	0	0.0767853	1.54564	4.92178	0.314041	0.75349	0.999886
2210411M09Rik	0	0	0.307141	0	0.0767853	1.54564	4.92178	0.314041	0.75349	0.999886
Gm16234	0	0	0.307141	0	0.0767853	1.54564	4.92178	0.314041	0.75349	0.999886
Gm22089	0	0	0.307141	0	0.0767853	1.54564	4.92178	0.314041	0.75349	0.999886
Ugt1a1	0	0	0.307141	0	0.0767853	1.54564	4.92178	0.314041	0.75349	0.999886
Gm16531	0	0	0.307141	0	0.0767853	1.54564	4.92178	0.314041	0.75349	0.999886
Gm26781	0	0	0.307141	0	0.0767853	1.54564	4.92178	0.314041	0.75349	0.999886
9330185C12Rik	0	0	0.307141	0	0.0767853	1.54564	4.92178	0.314041	0.75349	0.999886
Panct2	0	0	0.307141	0	0.0767853	1.54564	4.92178	0.314041	0.75349	0.999886
Gm26983	0	0	0.307141	0	0.0767853	1.54564	4.92178	0.314041	0.75349	0.999886
4933411E06Rik	0	0	0.307141	0	0.0767853	1.54564	4.92178	0.314041	0.75349	0.999886
Gm28906	0	0	0.307141	0	0.0767853	1.54564	4.92178	0.314041	0.75349	0.999886
Gm28792	0	0	0.307141	0	0.0767853	1.54564	4.92178	0.314041	0.75349	0.999886
Gm29156	0	0	0.307141	0	0.0767853	1.54564	4.92178	0.314041	0.75349	0.999886
Gm29611	0	0	0.307141	0	0.0767853	1.54564	4.92178	0.314041	0.75349	0.999886
Gm28095	0	0	0.307141	0	0.0767853	1.54564	4.92178	0.314041	0.75349	0.999886
Gm1627	0	0	0.307141	0	0.0767853	1.54564	4.92178	0.314041	0.75349	0.999886
Rpl30-ps6	0	0	0.307141	0	0.0767853	1.54564	4.92178	0.314041	0.75349	0.999886
Gm37224	0	0	0.307141	0	0.0767853	1.54564	4.92178	0.314041	0.75349	0.999886
Gm37444	0	0	0.307141	0	0.0767853	1.54564	4.92178	0.314041	0.75349	0.999886
Gm6185	0	0	0.307141	0	0.0767853	1.54564	4.92178	0.314041	0.75349	0.999886
Gm37686	0	0	0.307141	0	0.0767853	1.54564	4.92178	0.314041	0.75349	0.999886
Gm38359	0	0	0.307141	0	0.0767853	1.54564	4.92178	0.314041	0.75349	0.999886
Gm38158	0	0	0.307141	0	0.0767853	1.54564	4.92178	0.314041	0.75349	0.999886
Gm37134	0	0	0.307141	0	0.0767853	1.54564	4.92178	0.314041	0.75349	0.999886
Gstp-ps	0	0	0.307141	0	0.0767853	1.54564	4.92178	0.314041	0.75349	0.999886
2900042K21Rik	0	0	0.307141	0	0.0767853	1.54564	4.92178	0.314041	0.75349	0.999886
Gm37062	0	0	0.307141	0	0.0767853	1.54564	4.92178	0.314041	0.75349	0.999886
Gm37984	0	0	0.307141	0	0.0767853	1.54564	4.92178	0.314041	0.75349	0.999886
Gm48743	0	0	0.307141	0	0.0767853	1.54564	4.92178	0.314041	0.75349	0.999886
Gm47867	0	0	0.307141	0	0.0767853	1.54564	4.92178	0.314041	0.75349	0.999886
4933404K13Rik	0	0	0.307141	0	0.0767853	1.54564	4.92178	0.314041	0.75349	0.999886
Gm47389	0	0	0.307141	0	0.0767853	1.54564	4.92178	0.314041	0.75349	0.999886
Gm47356	0	0	0.307141	0	0.0767853	1.54564	4.92178	0.314041	0.75349	0.999886
Gm32926	0	0	0.307141	0	0.0767853	1.54564	4.92178	0.314041	0.75349	0.999886
Gm5950	0	0	0.307141	0	0.0767853	1.54564	4.92178	0.314041	0.75349	0.999886
Gm47712	0	0	0.307141	0	0.0767853	1.54564	4.92178	0.314041	0.75349	0.999886
Gm34544	0	0	0.307141	0	0.0767853	1.54564	4.92178	0.314041	0.75349	0.999886
C030006N10Rik	0	0	0.307141	0	0.0767853	1.54564	4.92178	0.314041	0.75349	0.999886
Gm56964	0	0	0.307141	0	0.0767853	1.54564	4.92178	0.314041	0.75349	0.999886
Gm57107	0	0	0.307141	0	0.0767853	1.54564	4.92178	0.314041	0.75349	0.999886
Gm32652	0	0	0.307141	0	0.0767853	1.54564	4.92178	0.314041	0.75349	0.999886
Gm56082	0	0	0.307141	0	0.0767853	1.54564	4.92178	0.314041	0.75349	0.999886
Sgca	0	0	0.307141	0	0.0767853	1.54564	4.92178	0.314041	0.75349	0.999886
Efnb3	0	0	0.307141	0	0.0767853	1.54564	4.92178	0.314041	0.75349	0.999886
Tcap	0	0	0.307141	0	0.0767853	1.54564	4.92178	0.314041	0.75349	0.999886
Rsph14	0	0	0.307141	0	0.0767853	1.54564	4.92178	0.314041	0.75349	0.999886
Slc47a1	0	0	0.307141	0	0.0767853	1.54564	4.92178	0.314041	0.75349	0.999886
Igf2bp1	0	0	0.307141	0	0.0767853	1.54564	4.92178	0.314041	0.75349	0.999886
Chct1	0	0	0.307141	0	0.0767853	1.54564	4.92178	0.314041	0.75349	0.999886
1700001P01Rik	0	0	0.307141	0	0.0767853	1.54564	4.92178	0.314041	0.75349	0.999886
Ascl1	0	0	0.307141	0	0.0767853	1.54564	4.92178	0.314041	0.75349	0.999886
Slc5a8	0	0	0.307141	0	0.0767853	1.54564	4.92178	0.314041	0.75349	0.999886
Slc13a5	0	0	0.307141	0	0.0767853	1.54564	4.92178	0.314041	0.75349	0.999886
Krt36	0	0	0.307141	0	0.0767853	1.54564	4.92178	0.314041	0.75349	0.999886
Higd1b	0	0	0.307141	0	0.0767853	1.54564	4.92178	0.314041	0.75349	0.999886
Gcgr	0	0	0.307141	0	0.0767853	1.54564	4.92178	0.314041	0.75349	0.999886
Sectm1a	0	0	0.307141	0	0.0767853	1.54564	4.92178	0.314041	0.75349	0.999886
Inhbc	0	0	0.307141	0	0.0767853	1.54564	4.92178	0.314041	0.75349	0.999886
Rangrf	0	0	0.307141	0	0.0767853	1.54564	4.92178	0.314041	0.75349	0.999886
S100b	0	0	0.307141	0	0.0767853	1.54564	4.92178	0.314041	0.75349	0.999886
Myrfl	0	0	0.307141	0	0.0767853	1.54564	4.92178	0.314041	0.75349	0.999886
Amh	0	0	0.307141	0	0.0767853	1.54564	4.92178	0.314041	0.75349	0.999886
Nmur2	0	0	0.307141	0	0.0767853	1.54564	4.92178	0.314041	0.75349	0.999886
Kcnj12	0	0	0.307141	0	0.0767853	1.54564	4.92178	0.314041	0.75349	0.999886
4921513I03Rik	0	0	0.307141	0	0.0767853	1.54564	4.92178	0.314041	0.75349	0.999886
Fat2	0	0	0.307141	0	0.0767853	1.54564	4.92178	0.314041	0.75349	0.999886
Atp10b	0	0	0.307141	0	0.0767853	1.54564	4.92178	0.314041	0.75349	0.999886
Gm9985	0	0	0.307141	0	0.0767853	1.54564	4.92178	0.314041	0.75349	0.999886
Slc47a2	0	0	0.307141	0	0.0767853	1.54564	4.92178	0.314041	0.75349	0.999886
Gm12219	0	0	0.307141	0	0.0767853	1.54564	4.92178	0.314041	0.75349	0.999886
Gm12713	0	0	0.307141	0	0.0767853	1.54564	4.92178	0.314041	0.75349	0.999886
Gm12322	0	0	0.307141	0	0.0767853	1.54564	4.92178	0.314041	0.75349	0.999886
Gm11967	0	0	0.307141	0	0.0767853	1.54564	4.92178	0.314041	0.75349	0.999886
Gm11205	0	0	0.307141	0	0.0767853	1.54564	4.92178	0.314041	0.75349	0.999886
Gm15893	0	0	0.307141	0	0.0767853	1.54564	4.92178	0.314041	0.75349	0.999886
Grip1os3	0	0	0.307141	0	0.0767853	1.54564	4.92178	0.314041	0.75349	0.999886
Gm11551	0	0	0.307141	0	0.0767853	1.54564	4.92178	0.314041	0.75349	0.999886
Gm12200	0	0	0.307141	0	0.0767853	1.54564	4.92178	0.314041	0.75349	0.999886
Gm11201	0	0	0.307141	0	0.0767853	1.54564	4.92178	0.314041	0.75349	0.999886
Gm4473	0	0	0.307141	0	0.0767853	1.54564	4.92178	0.314041	0.75349	0.999886
Gm12264	0	0	0.307141	0	0.0767853	1.54564	4.92178	0.314041	0.75349	0.999886
Cep112os1	0	0	0.307141	0	0.0767853	1.54564	4.92178	0.314041	0.75349	0.999886
Gm11532	0	0	0.307141	0	0.0767853	1.54564	4.92178	0.314041	0.75349	0.999886
Gm22588	0	0	0.307141	0	0.0767853	1.54564	4.92178	0.314041	0.75349	0.999886
Gm22733	0	0	0.307141	0	0.0767853	1.54564	4.92178	0.314041	0.75349	0.999886
Gm48206	0	0	0.307141	0	0.0767853	1.54564	4.92178	0.314041	0.75349	0.999886
Gm17816	0	0	0.307141	0	0.0767853	1.54564	4.92178	0.314041	0.75349	0.999886
Gm48898	0	0	0.307141	0	0.0767853	1.54564	4.92178	0.314041	0.75349	0.999886
Gm48772	0	0	0.307141	0	0.0767853	1.54564	4.92178	0.314041	0.75349	0.999886
4930422I22Rik	0	0	0.307141	0	0.0767853	1.54564	4.92178	0.314041	0.75349	0.999886
Gm47958	0	0	0.307141	0	0.0767853	1.54564	4.92178	0.314041	0.75349	0.999886
Gm47476	0	0	0.307141	0	0.0767853	1.54564	4.92178	0.314041	0.75349	0.999886
Gm48903	0	0	0.307141	0	0.0767853	1.54564	4.92178	0.314041	0.75349	0.999886
Gm48790	0	0	0.307141	0	0.0767853	1.54564	4.92178	0.314041	0.75349	0.999886
Gm34574	0	0	0.307141	0	0.0767853	1.54564	4.92178	0.314041	0.75349	0.999886
Gm6336	0	0	0.307141	0	0.0767853	1.54564	4.92178	0.314041	0.75349	0.999886
Gm57347	0	0	0.307141	0	0.0767853	1.54564	4.92178	0.314041	0.75349	0.999886
Gm57391	0	0	0.307141	0	0.0767853	1.54564	4.92178	0.314041	0.75349	0.999886
Gm57396	0	0	0.307141	0	0.0767853	1.54564	4.92178	0.314041	0.75349	0.999886
Gm54897	0	0	0.307141	0	0.0767853	1.54564	4.92178	0.314041	0.75349	0.999886
Gm55574	0	0	0.307141	0	0.0767853	1.54564	4.92178	0.314041	0.75349	0.999886
Gm55228	0	0	0.307141	0	0.0767853	1.54564	4.92178	0.314041	0.75349	0.999886
Gm56028	0	0	0.307141	0	0.0767853	1.54564	4.92178	0.314041	0.75349	0.999886
Fgfr4	0	0	0.307141	0	0.0767853	1.54564	4.92178	0.314041	0.75349	0.999886
Slc26a4	0	0	0.307141	0	0.0767853	1.54564	4.92178	0.314041	0.75349	0.999886
Dnaaf2	0	0	0.307141	0	0.0767853	1.54564	4.92178	0.314041	0.75349	0.999886
Ngb	0	0	0.307141	0	0.0767853	1.54564	4.92178	0.314041	0.75349	0.999886
F12	0	0	0.307141	0	0.0767853	1.54564	4.92178	0.314041	0.75349	0.999886
Pitx1	0	0	0.307141	0	0.0767853	1.54564	4.92178	0.314041	0.75349	0.999886
Ckmt2	0	0	0.307141	0	0.0767853	1.54564	4.92178	0.314041	0.75349	0.999886
Hsd17b3	0	0	0.307141	0	0.0767853	1.54564	4.92178	0.314041	0.75349	0.999886
Gpr33	0	0	0.307141	0	0.0767853	1.54564	4.92178	0.314041	0.75349	0.999886
Akr1c20	0	0	0.307141	0	0.0767853	1.54564	4.92178	0.314041	0.75349	0.999886
Or2b7	0	0	0.307141	0	0.0767853	1.54564	4.92178	0.314041	0.75349	0.999886
Serpina3f	0	0	0.307141	0	0.0767853	1.54564	4.92178	0.314041	0.75349	0.999886
Bhmt	0	0	0.307141	0	0.0767853	1.54564	4.92178	0.314041	0.75349	0.999886
3110053B16Rik	0	0	0.307141	0	0.0767853	1.54564	4.92178	0.314041	0.75349	0.999886
Gm16246	0	0	0.307141	0	0.0767853	1.54564	4.92178	0.314041	0.75349	0.999886
Gm11365	0	0	0.307141	0	0.0767853	1.54564	4.92178	0.314041	0.75349	0.999886
Gm22663	0	0	0.307141	0	0.0767853	1.54564	4.92178	0.314041	0.75349	0.999886
Gm20554	0	0	0.307141	0	0.0767853	1.54564	4.92178	0.314041	0.75349	0.999886
9430065F17Rik	0	0	0.307141	0	0.0767853	1.54564	4.92178	0.314041	0.75349	0.999886
A230087F16Rik	0	0	0.307141	0	0.0767853	1.54564	4.92178	0.314041	0.75349	0.999886
Gm7985	0	0	0.307141	0	0.0767853	1.54564	4.92178	0.314041	0.75349	0.999886
2210022D18Rik	0	0	0.307141	0	0.0767853	1.54564	4.92178	0.314041	0.75349	0.999886
Gm29530	0	0	0.307141	0	0.0767853	1.54564	4.92178	0.314041	0.75349	0.999886
Gm38307	0	0	0.307141	0	0.0767853	1.54564	4.92178	0.314041	0.75349	0.999886
Gm47874	0	0	0.307141	0	0.0767853	1.54564	4.92178	0.314041	0.75349	0.999886
Gm47752	0	0	0.307141	0	0.0767853	1.54564	4.92178	0.314041	0.75349	0.999886
Gm48182	0	0	0.307141	0	0.0767853	1.54564	4.92178	0.314041	0.75349	0.999886
Gm40375	0	0	0.307141	0	0.0767853	1.54564	4.92178	0.314041	0.75349	0.999886
Gm48417	0	0	0.307141	0	0.0767853	1.54564	4.92178	0.314041	0.75349	0.999886
Gm34552	0	0	0.307141	0	0.0767853	1.54564	4.92178	0.314041	0.75349	0.999886
Gm48261	0	0	0.307141	0	0.0767853	1.54564	4.92178	0.314041	0.75349	0.999886
Gm33424	0	0	0.307141	0	0.0767853	1.54564	4.92178	0.314041	0.75349	0.999886
A930040O22Rik	0	0	0.307141	0	0.0767853	1.54564	4.92178	0.314041	0.75349	0.999886
Gm18795	0	0	0.307141	0	0.0767853	1.54564	4.92178	0.314041	0.75349	0.999886
Gm47127	0	0	0.307141	0	0.0767853	1.54564	4.92178	0.314041	0.75349	0.999886
Gm48291	0	0	0.307141	0	0.0767853	1.54564	4.92178	0.314041	0.75349	0.999886
Gm47808	0	0	0.307141	0	0.0767853	1.54564	4.92178	0.314041	0.75349	0.999886
Gm48574	0	0	0.307141	0	0.0767853	1.54564	4.92178	0.314041	0.75349	0.999886
Gm49326	0	0	0.307141	0	0.0767853	1.54564	4.92178	0.314041	0.75349	0.999886
Gm48327	0	0	0.307141	0	0.0767853	1.54564	4.92178	0.314041	0.75349	0.999886
Gm47868	0	0	0.307141	0	0.0767853	1.54564	4.92178	0.314041	0.75349	0.999886
Gm47648	0	0	0.307141	0	0.0767853	1.54564	4.92178	0.314041	0.75349	0.999886
Gm49331	0	0	0.307141	0	0.0767853	1.54564	4.92178	0.314041	0.75349	0.999886
Gm48616	0	0	0.307141	0	0.0767853	1.54564	4.92178	0.314041	0.75349	0.999886
Gm47661	0	0	0.307141	0	0.0767853	1.54564	4.92178	0.314041	0.75349	0.999886
Gm48441	0	0	0.307141	0	0.0767853	1.54564	4.92178	0.314041	0.75349	0.999886
Gm49760	0	0	0.307141	0	0.0767853	1.54564	4.92178	0.314041	0.75349	0.999886
Gm50481	0	0	0.307141	0	0.0767853	1.54564	4.92178	0.314041	0.75349	0.999886
Gm56569	0	0	0.307141	0	0.0767853	1.54564	4.92178	0.314041	0.75349	0.999886
Gm56591	0	0	0.307141	0	0.0767853	1.54564	4.92178	0.314041	0.75349	0.999886
Gm56553	0	0	0.307141	0	0.0767853	1.54564	4.92178	0.314041	0.75349	0.999886
Rec8	0	0	0.307141	0	0.0767853	1.54564	4.92178	0.314041	0.75349	0.999886
Snx31	0	0	0.307141	0	0.0767853	1.54564	4.92178	0.314041	0.75349	0.999886
Oc90	0	0	0.307141	0	0.0767853	1.54564	4.92178	0.314041	0.75349	0.999886
Sult4a1	0	0	0.307141	0	0.0767853	1.54564	4.92178	0.314041	0.75349	0.999886
Prss52	0	0	0.307141	0	0.0767853	1.54564	4.92178	0.314041	0.75349	0.999886
Nefm	0	0	0.307141	0	0.0767853	1.54564	4.92178	0.314041	0.75349	0.999886
Cideb	0	0	0.307141	0	0.0767853	1.54564	4.92178	0.314041	0.75349	0.999886
Marchf11	0	0	0.307141	0	0.0767853	1.54564	4.92178	0.314041	0.75349	0.999886
Ttll8	0	0	0.307141	0	0.0767853	1.54564	4.92178	0.314041	0.75349	0.999886
Glycam1	0	0	0.307141	0	0.0767853	1.54564	4.92178	0.314041	0.75349	0.999886
Ly6i	0	0	0.307141	0	0.0767853	1.54564	4.92178	0.314041	0.75349	0.999886
Trhr	0	0	0.307141	0	0.0767853	1.54564	4.92178	0.314041	0.75349	0.999886
BC024139	0	0	0.307141	0	0.0767853	1.54564	4.92178	0.314041	0.75349	0.999886
Odf3b	0	0	0.307141	0	0.0767853	1.54564	4.92178	0.314041	0.75349	0.999886
Ugt3a2	0	0	0.307141	0	0.0767853	1.54564	4.92178	0.314041	0.75349	0.999886
Cebpe	0	0	0.307141	0	0.0767853	1.54564	4.92178	0.314041	0.75349	0.999886
Or2c1	0	0	0.307141	0	0.0767853	1.54564	4.92178	0.314041	0.75349	0.999886
Gm25517	0	0	0.307141	0	0.0767853	1.54564	4.92178	0.314041	0.75349	0.999886
Gm23502	0	0	0.307141	0	0.0767853	1.54564	4.92178	0.314041	0.75349	0.999886
Ccnb1ip1	0	0	0.307141	0	0.0767853	1.54564	4.92178	0.314041	0.75349	0.999886
Gm11100	0	0	0.307141	0	0.0767853	1.54564	4.92178	0.314041	0.75349	0.999886
Gm22208	0	0	0.307141	0	0.0767853	1.54564	4.92178	0.314041	0.75349	0.999886
Gm15222	0	0	0.307141	0	0.0767853	1.54564	4.92178	0.314041	0.75349	0.999886
Gm3667	0	0	0.307141	0	0.0767853	1.54564	4.92178	0.314041	0.75349	0.999886
Gm17206	0	0	0.307141	0	0.0767853	1.54564	4.92178	0.314041	0.75349	0.999886
Gm2895	0	0	0.307141	0	0.0767853	1.54564	4.92178	0.314041	0.75349	0.999886
Gm3164	0	0	0.307141	0	0.0767853	1.54564	4.92178	0.314041	0.75349	0.999886
Gm8108	0	0	0.307141	0	0.0767853	1.54564	4.92178	0.314041	0.75349	0.999886
Gm8206	0	0	0.307141	0	0.0767853	1.54564	4.92178	0.314041	0.75349	0.999886
Gm3696	0	0	0.307141	0	0.0767853	1.54564	4.92178	0.314041	0.75349	0.999886
Gm20667	0	0	0.307141	0	0.0767853	1.54564	4.92178	0.314041	0.75349	0.999886
Gm5796	0	0	0.307141	0	0.0767853	1.54564	4.92178	0.314041	0.75349	0.999886
Gm43434	0	0	0.307141	0	0.0767853	1.54564	4.92178	0.314041	0.75349	0.999886
Gm45645	0	0	0.307141	0	0.0767853	1.54564	4.92178	0.314041	0.75349	0.999886
Gm47547	0	0	0.307141	0	0.0767853	1.54564	4.92178	0.314041	0.75349	0.999886
Gm48433	0	0	0.307141	0	0.0767853	1.54564	4.92178	0.314041	0.75349	0.999886
Gm18883	0	0	0.307141	0	0.0767853	1.54564	4.92178	0.314041	0.75349	0.999886
2810403G07Rik	0	0	0.307141	0	0.0767853	1.54564	4.92178	0.314041	0.75349	0.999886
Gm4573	0	0	0.307141	0	0.0767853	1.54564	4.92178	0.314041	0.75349	0.999886
Gm30806	0	0	0.307141	0	0.0767853	1.54564	4.92178	0.314041	0.75349	0.999886
Gm47759	0	0	0.307141	0	0.0767853	1.54564	4.92178	0.314041	0.75349	0.999886
Gm31392	0	0	0.307141	0	0.0767853	1.54564	4.92178	0.314041	0.75349	0.999886
Gm33497	0	0	0.307141	0	0.0767853	1.54564	4.92178	0.314041	0.75349	0.999886
Gm15667	0	0	0.307141	0	0.0767853	1.54564	4.92178	0.314041	0.75349	0.999886
Gm534	0	0	0.307141	0	0.0767853	1.54564	4.92178	0.314041	0.75349	0.999886
BC048602	0	0	0.307141	0	0.0767853	1.54564	4.92178	0.314041	0.75349	0.999886
Gm41289	0	0	0.307141	0	0.0767853	1.54564	4.92178	0.314041	0.75349	0.999886
Gm31458	0	0	0.307141	0	0.0767853	1.54564	4.92178	0.314041	0.75349	0.999886
Gm49319	0	0	0.307141	0	0.0767853	1.54564	4.92178	0.314041	0.75349	0.999886
Mirt2	0	0	0.307141	0	0.0767853	1.54564	4.92178	0.314041	0.75349	0.999886
Gm49410	0	0	0.307141	0	0.0767853	1.54564	4.92178	0.314041	0.75349	0.999886
Gm49490	0	0	0.307141	0	0.0767853	1.54564	4.92178	0.314041	0.75349	0.999886
