## Supplementary material for "TERT prevents obesity-induced metabolic disorders by promoting adipose stem cell expansion and differentiation": Dataset 4 (part 10 of 11)

### Sheet: p21Tert HFD vs p21TertCi HFD (continued)
Gename	p21+/TertCI_HFD_rep138	p21+/TertCI_HFD_rep140	p21+/Tert_HFD_rep134	p21+/Tert_HFD_rep136	baseMean	log2FoldChange	lfcSE	stat	pvalue	padj
Gm49449	0	0	0.307141	0	0.0767853	1.54564	4.92178	0.314041	0.75349	0.999886
Gm41113	0	0	0.307141	0	0.0767853	1.54564	4.92178	0.314041	0.75349	0.999886
Gm56752	0	0	0.307141	0	0.0767853	1.54564	4.92178	0.314041	0.75349	0.999886
Gm56692	0	0	0.307141	0	0.0767853	1.54564	4.92178	0.314041	0.75349	0.999886
Gm56719	0	0	0.307141	0	0.0767853	1.54564	4.92178	0.314041	0.75349	0.999886
Gm56722	0	0	0.307141	0	0.0767853	1.54564	4.92178	0.314041	0.75349	0.999886
Gm30716	0	0	0.307141	0	0.0767853	1.54564	4.92178	0.314041	0.75349	0.999886
Gm56727	0	0	0.307141	0	0.0767853	1.54564	4.92178	0.314041	0.75349	0.999886
Gm52182	0	0	0.307141	0	0.0767853	1.54564	4.92178	0.314041	0.75349	0.999886
Igsf5	0	0	0.307141	0	0.0767853	1.54564	4.92178	0.314041	0.75349	0.999886
Dazl	0	0	0.307141	0	0.0767853	1.54564	4.92178	0.314041	0.75349	0.999886
Fsd1	0	0	0.307141	0	0.0767853	1.54564	4.92178	0.314041	0.75349	0.999886
Tmem30c	0	0	0.307141	0	0.0767853	1.54564	4.92178	0.314041	0.75349	0.999886
Ropn1	0	0	0.307141	0	0.0767853	1.54564	4.92178	0.314041	0.75349	0.999886
Fetub	0	0	0.307141	0	0.0767853	1.54564	4.92178	0.314041	0.75349	0.999886
Rhag	0	0	0.307141	0	0.0767853	1.54564	4.92178	0.314041	0.75349	0.999886
Cpne5	0	0	0.307141	0	0.0767853	1.54564	4.92178	0.314041	0.75349	0.999886
Dsc2	0	0	0.307141	0	0.0767853	1.54564	4.92178	0.314041	0.75349	0.999886
Gfra3	0	0	0.307141	0	0.0767853	1.54564	4.92178	0.314041	0.75349	0.999886
Sapcd1	0	0	0.307141	0	0.0767853	1.54564	4.92178	0.314041	0.75349	0.999886
Nrtn	0	0	0.307141	0	0.0767853	1.54564	4.92178	0.314041	0.75349	0.999886
Slc22a2	0	0	0.307141	0	0.0767853	1.54564	4.92178	0.314041	0.75349	0.999886
Mslnl	0	0	0.307141	0	0.0767853	1.54564	4.92178	0.314041	0.75349	0.999886
Adgrf1	0	0	0.307141	0	0.0767853	1.54564	4.92178	0.314041	0.75349	0.999886
Ccdc74a	0	0	0.307141	0	0.0767853	1.54564	4.92178	0.314041	0.75349	0.999886
Rtn4r	0	0	0.307141	0	0.0767853	1.54564	4.92178	0.314041	0.75349	0.999886
Togaram2	0	0	0.307141	0	0.0767853	1.54564	4.92178	0.314041	0.75349	0.999886
Pcdhb15	0	0	0.307141	0	0.0767853	1.54564	4.92178	0.314041	0.75349	0.999886
Pcdhb11	0	0	0.307141	0	0.0767853	1.54564	4.92178	0.314041	0.75349	0.999886
Fbl-ps2	0	0	0.307141	0	0.0767853	1.54564	4.92178	0.314041	0.75349	0.999886
Gpr17	0	0	0.307141	0	0.0767853	1.54564	4.92178	0.314041	0.75349	0.999886
Or2h2	0	0	0.307141	0	0.0767853	1.54564	4.92178	0.314041	0.75349	0.999886
Ccdc154	0	0	0.307141	0	0.0767853	1.54564	4.92178	0.314041	0.75349	0.999886
Gm22741	0	0	0.307141	0	0.0767853	1.54564	4.92178	0.314041	0.75349	0.999886
Gm10499	0	0	0.307141	0	0.0767853	1.54564	4.92178	0.314041	0.75349	0.999886
Cyp4f15	0	0	0.307141	0	0.0767853	1.54564	4.92178	0.314041	0.75349	0.999886
B3galt5	0	0	0.307141	0	0.0767853	1.54564	4.92178	0.314041	0.75349	0.999886
Tnk2os	0	0	0.307141	0	0.0767853	1.54564	4.92178	0.314041	0.75349	0.999886
Gm3550	0	0	0.307141	0	0.0767853	1.54564	4.92178	0.314041	0.75349	0.999886
Zbtb9	0	0	0.307141	0	0.0767853	1.54564	4.92178	0.314041	0.75349	0.999886
Kpna2-ps	0	0	0.307141	0	0.0767853	1.54564	4.92178	0.314041	0.75349	0.999886
Gm15829	0	0	0.307141	0	0.0767853	1.54564	4.92178	0.314041	0.75349	0.999886
Gm16758	0	0	0.307141	0	0.0767853	1.54564	4.92178	0.314041	0.75349	0.999886
Gm15518	0	0	0.307141	0	0.0767853	1.54564	4.92178	0.314041	0.75349	0.999886
1700001G01Rik	0	0	0.307141	0	0.0767853	1.54564	4.92178	0.314041	0.75349	0.999886
Gm24440	0	0	0.307141	0	0.0767853	1.54564	4.92178	0.314041	0.75349	0.999886
Gm3355	0	0	0.307141	0	0.0767853	1.54564	4.92178	0.314041	0.75349	0.999886
Muc21	0	0	0.307141	0	0.0767853	1.54564	4.92178	0.314041	0.75349	0.999886
Vmn2r120	0	0	0.307141	0	0.0767853	1.54564	4.92178	0.314041	0.75349	0.999886
Akain1	0	0	0.307141	0	0.0767853	1.54564	4.92178	0.314041	0.75349	0.999886
Sec14l5	0	0	0.307141	0	0.0767853	1.54564	4.92178	0.314041	0.75349	0.999886
Gm20461	0	0	0.307141	0	0.0767853	1.54564	4.92178	0.314041	0.75349	0.999886
Gm29417	0	0	0.307141	0	0.0767853	1.54564	4.92178	0.314041	0.75349	0.999886
1700119H24Rik	0	0	0.307141	0	0.0767853	1.54564	4.92178	0.314041	0.75349	0.999886
Gm37266	0	0	0.307141	0	0.0767853	1.54564	4.92178	0.314041	0.75349	0.999886
Iglc1	0	0	0.307141	0	0.0767853	1.54564	4.92178	0.314041	0.75349	0.999886
Gm47471	0	0	0.307141	0	0.0767853	1.54564	4.92178	0.314041	0.75349	0.999886
4930414F18Rik	0	0	0.307141	0	0.0767853	1.54564	4.92178	0.314041	0.75349	0.999886
Gm49569	0	0	0.307141	0	0.0767853	1.54564	4.92178	0.314041	0.75349	0.999886
Gm49733	0	0	0.307141	0	0.0767853	1.54564	4.92178	0.314041	0.75349	0.999886
Gm32624	0	0	0.307141	0	0.0767853	1.54564	4.92178	0.314041	0.75349	0.999886
4930579D07Rik	0	0	0.307141	0	0.0767853	1.54564	4.92178	0.314041	0.75349	0.999886
Gm17809	0	0	0.307141	0	0.0767853	1.54564	4.92178	0.314041	0.75349	0.999886
Gm34680	0	0	0.307141	0	0.0767853	1.54564	4.92178	0.314041	0.75349	0.999886
4930474M22Rik	0	0	0.307141	0	0.0767853	1.54564	4.92178	0.314041	0.75349	0.999886
Gm50063	0	0	0.307141	0	0.0767853	1.54564	4.92178	0.314041	0.75349	0.999886
8430430B14Rik	0	0	0.307141	0	0.0767853	1.54564	4.92178	0.314041	0.75349	0.999886
Gm50026	0	0	0.307141	0	0.0767853	1.54564	4.92178	0.314041	0.75349	0.999886
4921533I20Rik	0	0	0.307141	0	0.0767853	1.54564	4.92178	0.314041	0.75349	0.999886
Gm38410	0	0	0.307141	0	0.0767853	1.54564	4.92178	0.314041	0.75349	0.999886
Gm31087	0	0	0.307141	0	0.0767853	1.54564	4.92178	0.314041	0.75349	0.999886
Gm50214	0	0	0.307141	0	0.0767853	1.54564	4.92178	0.314041	0.75349	0.999886
Gm10549	0	0	0.307141	0	0.0767853	1.54564	4.92178	0.314041	0.75349	0.999886
Gm56894	0	0	0.307141	0	0.0767853	1.54564	4.92178	0.314041	0.75349	0.999886
Gm56889	0	0	0.307141	0	0.0767853	1.54564	4.92178	0.314041	0.75349	0.999886
Gm41485	0	0	0.307141	0	0.0767853	1.54564	4.92178	0.314041	0.75349	0.999886
Gm56895	0	0	0.307141	0	0.0767853	1.54564	4.92178	0.314041	0.75349	0.999886
Gm56900	0	0	0.307141	0	0.0767853	1.54564	4.92178	0.314041	0.75349	0.999886
Gm56918	0	0	0.307141	0	0.0767853	1.54564	4.92178	0.314041	0.75349	0.999886
Gm54892	0	0	0.307141	0	0.0767853	1.54564	4.92178	0.314041	0.75349	0.999886
Pax2	0	0	0.307141	0	0.0767853	1.54564	4.92178	0.314041	0.75349	0.999886
Lipf	0	0	0.307141	0	0.0767853	1.54564	4.92178	0.314041	0.75349	0.999886
Ankrd1	0	0	0.307141	0	0.0767853	1.54564	4.92178	0.314041	0.75349	0.999886
Ovol1	0	0	0.307141	0	0.0767853	1.54564	4.92178	0.314041	0.75349	0.999886
Cyp2c55	0	0	0.307141	0	0.0767853	1.54564	4.92178	0.314041	0.75349	0.999886
Lcn2	0	0	0.307141	0	0.0767853	1.54564	4.92178	0.314041	0.75349	0.999886
Kcnj3	0	0	0.307141	0	0.0767853	1.54564	4.92178	0.314041	0.75349	0.999886
Cutal	0	0	0.307141	0	0.0767853	1.54564	4.92178	0.314041	0.75349	0.999886
1700019N19Rik	0	0	0.307141	0	0.0767853	1.54564	4.92178	0.314041	0.75349	0.999886
Terb2	0	0	0.307141	0	0.0767853	1.54564	4.92178	0.314041	0.75349	0.999886
Cfap95	0	0	0.307141	0	0.0767853	1.54564	4.92178	0.314041	0.75349	0.999886
Strc	0	0	0.307141	0	0.0767853	1.54564	4.92178	0.314041	0.75349	0.999886
Lmx1b	0	0	0.307141	0	0.0767853	1.54564	4.92178	0.314041	0.75349	0.999886
Tigd3	0	0	0.307141	0	0.0767853	1.54564	4.92178	0.314041	0.75349	0.999886
Csrnp3	0	0	0.307141	0	0.0767853	1.54564	4.92178	0.314041	0.75349	0.999886
Dipk1c	0	0	0.307141	0	0.0767853	1.54564	4.92178	0.314041	0.75349	0.999886
Stkld1	0	0	0.307141	0	0.0767853	1.54564	4.92178	0.314041	0.75349	0.999886
Lipg	0	0	0.307141	0	0.0767853	1.54564	4.92178	0.314041	0.75349	0.999886
Gm13199	0	0	0.307141	0	0.0767853	1.54564	4.92178	0.314041	0.75349	0.999886
Or10v1	0	0	0.307141	0	0.0767853	1.54564	4.92178	0.314041	0.75349	0.999886
BC023105	0	0	0.307141	0	0.0767853	1.54564	4.92178	0.314041	0.75349	0.999886
Scn1a	0	0	0.307141	0	0.0767853	1.54564	4.92178	0.314041	0.75349	0.999886
Or4f59	0	0	0.307141	0	0.0767853	1.54564	4.92178	0.314041	0.75349	0.999886
Znrd2	0	0	0.307141	0	0.0767853	1.54564	4.92178	0.314041	0.75349	0.999886
Rpl10-ps6	0	0	0.307141	0	0.0767853	1.54564	4.92178	0.314041	0.75349	0.999886
Gm13689	0	0	0.307141	0	0.0767853	1.54564	4.92178	0.314041	0.75349	0.999886
Gm13428	0	0	0.307141	0	0.0767853	1.54564	4.92178	0.314041	0.75349	0.999886
Gm13590	0	0	0.307141	0	0.0767853	1.54564	4.92178	0.314041	0.75349	0.999886
Gm13921	0	0	0.307141	0	0.0767853	1.54564	4.92178	0.314041	0.75349	0.999886
Gm13665	0	0	0.307141	0	0.0767853	1.54564	4.92178	0.314041	0.75349	0.999886
Gm13596	0	0	0.307141	0	0.0767853	1.54564	4.92178	0.314041	0.75349	0.999886
Gm13362	0	0	0.307141	0	0.0767853	1.54564	4.92178	0.314041	0.75349	0.999886
Nron	0	0	0.307141	0	0.0767853	1.54564	4.92178	0.314041	0.75349	0.999886
Gm13372	0	0	0.307141	0	0.0767853	1.54564	4.92178	0.314041	0.75349	0.999886
Gm13269	0	0	0.307141	0	0.0767853	1.54564	4.92178	0.314041	0.75349	0.999886
4930445N08Rik	0	0	0.307141	0	0.0767853	1.54564	4.92178	0.314041	0.75349	0.999886
Lipo2	0	0	0.307141	0	0.0767853	1.54564	4.92178	0.314041	0.75349	0.999886
Gm16323	0	0	0.307141	0	0.0767853	1.54564	4.92178	0.314041	0.75349	0.999886
1810012K08Rik	0	0	0.307141	0	0.0767853	1.54564	4.92178	0.314041	0.75349	0.999886
Gm16534	0	0	0.307141	0	0.0767853	1.54564	4.92178	0.314041	0.75349	0.999886
Lrrc10b	0	0	0.307141	0	0.0767853	1.54564	4.92178	0.314041	0.75349	0.999886
Tex54	0	0	0.307141	0	0.0767853	1.54564	4.92178	0.314041	0.75349	0.999886
Gm17552	0	0	0.307141	0	0.0767853	1.54564	4.92178	0.314041	0.75349	0.999886
Gm26902	0	0	0.307141	0	0.0767853	1.54564	4.92178	0.314041	0.75349	0.999886
4833407H14Rik	0	0	0.307141	0	0.0767853	1.54564	4.92178	0.314041	0.75349	0.999886
Gm6501	0	0	0.307141	0	0.0767853	1.54564	4.92178	0.314041	0.75349	0.999886
Gm36988	0	0	0.307141	0	0.0767853	1.54564	4.92178	0.314041	0.75349	0.999886
Gm38287	0	0	0.307141	0	0.0767853	1.54564	4.92178	0.314041	0.75349	0.999886
Gm38105	0	0	0.307141	0	0.0767853	1.54564	4.92178	0.314041	0.75349	0.999886
Gm50314	0	0	0.307141	0	0.0767853	1.54564	4.92178	0.314041	0.75349	0.999886
Gm35554	0	0	0.307141	0	0.0767853	1.54564	4.92178	0.314041	0.75349	0.999886
Gm3734	0	0	0.307141	0	0.0767853	1.54564	4.92178	0.314041	0.75349	0.999886
Gm50330	0	0	0.307141	0	0.0767853	1.54564	4.92178	0.314041	0.75349	0.999886
Gm32441	0	0	0.307141	0	0.0767853	1.54564	4.92178	0.314041	0.75349	0.999886
Gm50383	0	0	0.307141	0	0.0767853	1.54564	4.92178	0.314041	0.75349	0.999886
Gm8663	0	0	0.307141	0	0.0767853	1.54564	4.92178	0.314041	0.75349	0.999886
Gm50115	0	0	0.307141	0	0.0767853	1.54564	4.92178	0.314041	0.75349	0.999886
Gm50268	0	0	0.307141	0	0.0767853	1.54564	4.92178	0.314041	0.75349	0.999886
Gm56632	0	0	0.307141	0	0.0767853	1.54564	4.92178	0.314041	0.75349	0.999886
Gm57438	0	0	0.307141	0	0.0767853	1.54564	4.92178	0.314041	0.75349	0.999886
Gm57458	0	0	0.307141	0	0.0767853	1.54564	4.92178	0.314041	0.75349	0.999886
Gm46733	0	0	0.307141	0	0.0767853	1.54564	4.92178	0.314041	0.75349	0.999886
Gm56014	0	0	0.307141	0	0.0767853	1.54564	4.92178	0.314041	0.75349	0.999886
Gm56484	0	0	0.307141	0	0.0767853	1.54564	4.92178	0.314041	0.75349	0.999886
Adora3	0	0	0.307141	0	0.0767853	1.54564	4.92178	0.314041	0.75349	0.999886
Tmod4	0	0	0.307141	0	0.0767853	1.54564	4.92178	0.314041	0.75349	0.999886
Slc27a2	0	0	0.307141	0	0.0767853	1.54564	4.92178	0.314041	0.75349	0.999886
Lrrc7	0	0	0.307141	0	0.0767853	1.54564	4.92178	0.314041	0.75349	0.999886
Rxfp1	0	0	0.307141	0	0.0767853	1.54564	4.92178	0.314041	0.75349	0.999886
Frem2	0	0	0.307141	0	0.0767853	1.54564	4.92178	0.314041	0.75349	0.999886
Banf2	0	0	0.307141	0	0.0767853	1.54564	4.92178	0.314041	0.75349	0.999886
Slco4a1	0	0	0.307141	0	0.0767853	1.54564	4.92178	0.314041	0.75349	0.999886
Adrm1b	0	0	0.307141	0	0.0767853	1.54564	4.92178	0.314041	0.75349	0.999886
S100a14	0	0	0.307141	0	0.0767853	1.54564	4.92178	0.314041	0.75349	0.999886
C230012O17Rik	0	0	0.307141	0	0.0767853	1.54564	4.92178	0.314041	0.75349	0.999886
Ddit4l	0	0	0.307141	0	0.0767853	1.54564	4.92178	0.314041	0.75349	0.999886
Gm9913	0	0	0.307141	0	0.0767853	1.54564	4.92178	0.314041	0.75349	0.999886
Fut9	0	0	0.307141	0	0.0767853	1.54564	4.92178	0.314041	0.75349	0.999886
Bpifb9a	0	0	0.307141	0	0.0767853	1.54564	4.92178	0.314041	0.75349	0.999886
4930589L23Rik	0	0	0.307141	0	0.0767853	1.54564	4.92178	0.314041	0.75349	0.999886
Clca4b	0	0	0.307141	0	0.0767853	1.54564	4.92178	0.314041	0.75349	0.999886
Gm10714	0	0	0.307141	0	0.0767853	1.54564	4.92178	0.314041	0.75349	0.999886
Arhgap40	0	0	0.307141	0	0.0767853	1.54564	4.92178	0.314041	0.75349	0.999886
Gm14092	0	0	0.307141	0	0.0767853	1.54564	4.92178	0.314041	0.75349	0.999886
Il1bos	0	0	0.307141	0	0.0767853	1.54564	4.92178	0.314041	0.75349	0.999886
Gm14278	0	0	0.307141	0	0.0767853	1.54564	4.92178	0.314041	0.75349	0.999886
Gm12390	0	0	0.307141	0	0.0767853	1.54564	4.92178	0.314041	0.75349	0.999886
Gm11468	0	0	0.307141	0	0.0767853	1.54564	4.92178	0.314041	0.75349	0.999886
Gm16069	0	0	0.307141	0	0.0767853	1.54564	4.92178	0.314041	0.75349	0.999886
Gm11924	0	0	0.307141	0	0.0767853	1.54564	4.92178	0.314041	0.75349	0.999886
Gm14341	0	0	0.307141	0	0.0767853	1.54564	4.92178	0.314041	0.75349	0.999886
Gm20627	0	0	0.307141	0	0.0767853	1.54564	4.92178	0.314041	0.75349	0.999886
Gm16958	0	0	0.307141	0	0.0767853	1.54564	4.92178	0.314041	0.75349	0.999886
Gm56350	0	0	0.307141	0	0.0767853	1.54564	4.92178	0.314041	0.75349	0.999886
Gm37646	0	0	0.307141	0	0.0767853	1.54564	4.92178	0.314041	0.75349	0.999886
Gm43192	0	0	0.307141	0	0.0767853	1.54564	4.92178	0.314041	0.75349	0.999886
Gm43689	0	0	0.307141	0	0.0767853	1.54564	4.92178	0.314041	0.75349	0.999886
Gm43691	0	0	0.307141	0	0.0767853	1.54564	4.92178	0.314041	0.75349	0.999886
Gm42944	0	0	0.307141	0	0.0767853	1.54564	4.92178	0.314041	0.75349	0.999886
Gm43488	0	0	0.307141	0	0.0767853	1.54564	4.92178	0.314041	0.75349	0.999886
Gm43714	0	0	0.307141	0	0.0767853	1.54564	4.92178	0.314041	0.75349	0.999886
Gm42516	0	0	0.307141	0	0.0767853	1.54564	4.92178	0.314041	0.75349	0.999886
H2bc18	0	0	0.307141	0	0.0767853	1.54564	4.92178	0.314041	0.75349	0.999886
Gm43572	0	0	0.307141	0	0.0767853	1.54564	4.92178	0.314041	0.75349	0.999886
Gm43344	0	0	0.307141	0	0.0767853	1.54564	4.92178	0.314041	0.75349	0.999886
Gm21388	0	0	0.307141	0	0.0767853	1.54564	4.92178	0.314041	0.75349	0.999886
C030014O09Rik	0	0	0.307141	0	0.0767853	1.54564	4.92178	0.314041	0.75349	0.999886
Gm56315	0	0	0.307141	0	0.0767853	1.54564	4.92178	0.314041	0.75349	0.999886
Gabrg1	0	0	0.307141	0	0.0767853	1.54564	4.92178	0.314041	0.75349	0.999886
Tal2	0	0	0.307141	0	0.0767853	1.54564	4.92178	0.314041	0.75349	0.999886
4921539E11Rik	0	0	0.307141	0	0.0767853	1.54564	4.92178	0.314041	0.75349	0.999886
Ermap	0	0	0.307141	0	0.0767853	1.54564	4.92178	0.314041	0.75349	0.999886
Mfsd2a	0	0	0.307141	0	0.0767853	1.54564	4.92178	0.314041	0.75349	0.999886
Ccdc121	0	0	0.307141	0	0.0767853	1.54564	4.92178	0.314041	0.75349	0.999886
Asic3	0	0	0.307141	0	0.0767853	1.54564	4.92178	0.314041	0.75349	0.999886
Tnfrsf18	0	0	0.307141	0	0.0767853	1.54564	4.92178	0.314041	0.75349	0.999886
Svop	0	0	0.307141	0	0.0767853	1.54564	4.92178	0.314041	0.75349	0.999886
Pcsk9	0	0	0.307141	0	0.0767853	1.54564	4.92178	0.314041	0.75349	0.999886
Sh2d5	0	0	0.307141	0	0.0767853	1.54564	4.92178	0.314041	0.75349	0.999886
Frrs1l	0	0	0.307141	0	0.0767853	1.54564	4.92178	0.314041	0.75349	0.999886
Gm21411	0	0	0.307141	0	0.0767853	1.54564	4.92178	0.314041	0.75349	0.999886
Skint9	0	0	0.307141	0	0.0767853	1.54564	4.92178	0.314041	0.75349	0.999886
Shisa3	0	0	0.307141	0	0.0767853	1.54564	4.92178	0.314041	0.75349	0.999886
Otof	0	0	0.307141	0	0.0767853	1.54564	4.92178	0.314041	0.75349	0.999886
Cyp4a32	0	0	0.307141	0	0.0767853	1.54564	4.92178	0.314041	0.75349	0.999886
Adgrf3	0	0	0.307141	0	0.0767853	1.54564	4.92178	0.314041	0.75349	0.999886
Gm572	0	0	0.307141	0	0.0767853	1.54564	4.92178	0.314041	0.75349	0.999886
Gm22270	0	0	0.307141	0	0.0767853	1.54564	4.92178	0.314041	0.75349	0.999886
Zfp986	0	0	0.307141	0	0.0767853	1.54564	4.92178	0.314041	0.75349	0.999886
Gm12604	0	0	0.307141	0	0.0767853	1.54564	4.92178	0.314041	0.75349	0.999886
Rps15a-ps4	0	0	0.307141	0	0.0767853	1.54564	4.92178	0.314041	0.75349	0.999886
Gm12974	0	0	0.307141	0	0.0767853	1.54564	4.92178	0.314041	0.75349	0.999886
Gm11228	0	0	0.307141	0	0.0767853	1.54564	4.92178	0.314041	0.75349	0.999886
Gm11209	0	0	0.307141	0	0.0767853	1.54564	4.92178	0.314041	0.75349	0.999886
Gm15777	0	0	0.307141	0	0.0767853	1.54564	4.92178	0.314041	0.75349	0.999886
Gm12843	0	0	0.307141	0	0.0767853	1.54564	4.92178	0.314041	0.75349	0.999886
Tmem150cos	0	0	0.307141	0	0.0767853	1.54564	4.92178	0.314041	0.75349	0.999886
Gm15731	0	0	0.307141	0	0.0767853	1.54564	4.92178	0.314041	0.75349	0.999886
Gm13648	0	0	0.307141	0	0.0767853	1.54564	4.92178	0.314041	0.75349	0.999886
L1td1	0	0	0.307141	0	0.0767853	1.54564	4.92178	0.314041	0.75349	0.999886
Gm13147	0	0	0.307141	0	0.0767853	1.54564	4.92178	0.314041	0.75349	0.999886
Smr2l	0	0	0.307141	0	0.0767853	1.54564	4.92178	0.314041	0.75349	0.999886
Gm8439	0	0	0.307141	0	0.0767853	1.54564	4.92178	0.314041	0.75349	0.999886
Ldlrad2	0	0	0.307141	0	0.0767853	1.54564	4.92178	0.314041	0.75349	0.999886
Gm12424	0	0	0.307141	0	0.0767853	1.54564	4.92178	0.314041	0.75349	0.999886
Gm42555	0	0	0.307141	0	0.0767853	1.54564	4.92178	0.314041	0.75349	0.999886
Gm5865	0	0	0.307141	0	0.0767853	1.54564	4.92178	0.314041	0.75349	0.999886
Gm42766	0	0	0.307141	0	0.0767853	1.54564	4.92178	0.314041	0.75349	0.999886
Gm8953	0	0	0.307141	0	0.0767853	1.54564	4.92178	0.314041	0.75349	0.999886
Gm42427	0	0	0.307141	0	0.0767853	1.54564	4.92178	0.314041	0.75349	0.999886
Gm42716	0	0	0.307141	0	0.0767853	1.54564	4.92178	0.314041	0.75349	0.999886
Gm30613	0	0	0.307141	0	0.0767853	1.54564	4.92178	0.314041	0.75349	0.999886
Gm43175	0	0	0.307141	0	0.0767853	1.54564	4.92178	0.314041	0.75349	0.999886
Gm42933	0	0	0.307141	0	0.0767853	1.54564	4.92178	0.314041	0.75349	0.999886
Gm43046	0	0	0.307141	0	0.0767853	1.54564	4.92178	0.314041	0.75349	0.999886
C030015E24Rik	0	0	0.307141	0	0.0767853	1.54564	4.92178	0.314041	0.75349	0.999886
Gm42575	0	0	0.307141	0	0.0767853	1.54564	4.92178	0.314041	0.75349	0.999886
Gm3822	0	0	0.307141	0	0.0767853	1.54564	4.92178	0.314041	0.75349	0.999886
Gm42758	0	0	0.307141	0	0.0767853	1.54564	4.92178	0.314041	0.75349	0.999886
Rnf223	0	0	0.307141	0	0.0767853	1.54564	4.92178	0.314041	0.75349	0.999886
Gm21104	0	0	0.307141	0	0.0767853	1.54564	4.92178	0.314041	0.75349	0.999886
Gm22583	0	0	0.307141	0	0.0767853	1.54564	4.92178	0.314041	0.75349	0.999886
Gm57284	0	0	0.307141	0	0.0767853	1.54564	4.92178	0.314041	0.75349	0.999886
Gm57074	0	0	0.307141	0	0.0767853	1.54564	4.92178	0.314041	0.75349	0.999886
Gm57093	0	0	0.307141	0	0.0767853	1.54564	4.92178	0.314041	0.75349	0.999886
Gm57313	0	0	0.307141	0	0.0767853	1.54564	4.92178	0.314041	0.75349	0.999886
Gm55379	0	0	0.307141	0	0.0767853	1.54564	4.92178	0.314041	0.75349	0.999886
Calcr	0	0	0.307141	0	0.0767853	1.54564	4.92178	0.314041	0.75349	0.999886
Mrpl53	0	0	0.307141	0	0.0767853	1.54564	4.92178	0.314041	0.75349	0.999886
Rho	0	0	0.307141	0	0.0767853	1.54564	4.92178	0.314041	0.75349	0.999886
Mmd2	0	0	0.307141	0	0.0767853	1.54564	4.92178	0.314041	0.75349	0.999886
Hrk	0	0	0.307141	0	0.0767853	1.54564	4.92178	0.314041	0.75349	0.999886
Epp13	0	0	0.307141	0	0.0767853	1.54564	4.92178	0.314041	0.75349	0.999886
Tas2r135	0	0	0.307141	0	0.0767853	1.54564	4.92178	0.314041	0.75349	0.999886
Cav3	0	0	0.307141	0	0.0767853	1.54564	4.92178	0.314041	0.75349	0.999886
Gm26175	0	0	0.307141	0	0.0767853	1.54564	4.92178	0.314041	0.75349	0.999886
Spr-ps1	0	0	0.307141	0	0.0767853	1.54564	4.92178	0.314041	0.75349	0.999886
E230015B07Rik	0	0	0.307141	0	0.0767853	1.54564	4.92178	0.314041	0.75349	0.999886
Klrb1b	0	0	0.307141	0	0.0767853	1.54564	4.92178	0.314041	0.75349	0.999886
Rpl38-ps2	0	0	0.307141	0	0.0767853	1.54564	4.92178	0.314041	0.75349	0.999886
Gm13842	0	0	0.307141	0	0.0767853	1.54564	4.92178	0.314041	0.75349	0.999886
Gm15406	0	0	0.307141	0	0.0767853	1.54564	4.92178	0.314041	0.75349	0.999886
Gm15862	0	0	0.307141	0	0.0767853	1.54564	4.92178	0.314041	0.75349	0.999886
Gm13782	0	0	0.307141	0	0.0767853	1.54564	4.92178	0.314041	0.75349	0.999886
1700060C16Rik	0	0	0.307141	0	0.0767853	1.54564	4.92178	0.314041	0.75349	0.999886
Gm23547	0	0	0.307141	0	0.0767853	1.54564	4.92178	0.314041	0.75349	0.999886
Gm17034	0	0	0.307141	0	0.0767853	1.54564	4.92178	0.314041	0.75349	0.999886
Gm17112	0	0	0.307141	0	0.0767853	1.54564	4.92178	0.314041	0.75349	0.999886
Vmn2r20	0	0	0.307141	0	0.0767853	1.54564	4.92178	0.314041	0.75349	0.999886
Gm27019	0	0	0.307141	0	0.0767853	1.54564	4.92178	0.314041	0.75349	0.999886
Gm42815	0	0	0.307141	0	0.0767853	1.54564	4.92178	0.314041	0.75349	0.999886
Gm43301	0	0	0.307141	0	0.0767853	1.54564	4.92178	0.314041	0.75349	0.999886
Gm43541	0	0	0.307141	0	0.0767853	1.54564	4.92178	0.314041	0.75349	0.999886
Gm20768	0	0	0.307141	0	0.0767853	1.54564	4.92178	0.314041	0.75349	0.999886
Gm43151	0	0	0.307141	0	0.0767853	1.54564	4.92178	0.314041	0.75349	0.999886
Gm42852	0	0	0.307141	0	0.0767853	1.54564	4.92178	0.314041	0.75349	0.999886
Vmn2r-ps25	0	0	0.307141	0	0.0767853	1.54564	4.92178	0.314041	0.75349	0.999886
Gm43069	0	0	0.307141	0	0.0767853	1.54564	4.92178	0.314041	0.75349	0.999886
Gm44186	0	0	0.307141	0	0.0767853	1.54564	4.92178	0.314041	0.75349	0.999886
2610300M13Rik	0	0	0.307141	0	0.0767853	1.54564	4.92178	0.314041	0.75349	0.999886
Gm44941	0	0	0.307141	0	0.0767853	1.54564	4.92178	0.314041	0.75349	0.999886
Gm44193	0	0	0.307141	0	0.0767853	1.54564	4.92178	0.314041	0.75349	0.999886
Gm44958	0	0	0.307141	0	0.0767853	1.54564	4.92178	0.314041	0.75349	0.999886
C530044C16Rik	0	0	0.307141	0	0.0767853	1.54564	4.92178	0.314041	0.75349	0.999886
Gm43937	0	0	0.307141	0	0.0767853	1.54564	4.92178	0.314041	0.75349	0.999886
Gm44064	0	0	0.307141	0	0.0767853	1.54564	4.92178	0.314041	0.75349	0.999886
Gm44194	0	0	0.307141	0	0.0767853	1.54564	4.92178	0.314041	0.75349	0.999886
Gm44226	0	0	0.307141	0	0.0767853	1.54564	4.92178	0.314041	0.75349	0.999886
Gm45217	0	0	0.307141	0	0.0767853	1.54564	4.92178	0.314041	0.75349	0.999886
Gm44697	0	0	0.307141	0	0.0767853	1.54564	4.92178	0.314041	0.75349	0.999886
Gm3912	0	0	0.307141	0	0.0767853	1.54564	4.92178	0.314041	0.75349	0.999886
Gm53039	0	0	0.307141	0	0.0767853	1.54564	4.92178	0.314041	0.75349	0.999886
Gm57304	0	0	0.307141	0	0.0767853	1.54564	4.92178	0.314041	0.75349	0.999886
Gm54310	0	0	0.307141	0	0.0767853	1.54564	4.92178	0.314041	0.75349	0.999886
Gm55623	0	0	0.307141	0	0.0767853	1.54564	4.92178	0.314041	0.75349	0.999886
Ascl2	0	0	0.307141	0	0.0767853	1.54564	4.92178	0.314041	0.75349	0.999886
Lmntd2	0	0	0.307141	0	0.0767853	1.54564	4.92178	0.314041	0.75349	0.999886
Pagr1a	0	0	0.307141	0	0.0767853	1.54564	4.92178	0.314041	0.75349	0.999886
Prss8	0	0	0.307141	0	0.0767853	1.54564	4.92178	0.314041	0.75349	0.999886
Scnn1b	0	0	0.307141	0	0.0767853	1.54564	4.92178	0.314041	0.75349	0.999886
Pdzd9	0	0	0.307141	0	0.0767853	1.54564	4.92178	0.314041	0.75349	0.999886
Adprhl1	0	0	0.307141	0	0.0767853	1.54564	4.92178	0.314041	0.75349	0.999886
Rnf225	0	0	0.307141	0	0.0767853	1.54564	4.92178	0.314041	0.75349	0.999886
Btbd16	0	0	0.307141	0	0.0767853	1.54564	4.92178	0.314041	0.75349	0.999886
Trim72	0	0	0.307141	0	0.0767853	1.54564	4.92178	0.314041	0.75349	0.999886
Prr33	0	0	0.307141	0	0.0767853	1.54564	4.92178	0.314041	0.75349	0.999886
Acsm4	0	0	0.307141	0	0.0767853	1.54564	4.92178	0.314041	0.75349	0.999886
Cemip	0	0	0.307141	0	0.0767853	1.54564	4.92178	0.314041	0.75349	0.999886
Snora23	0	0	0.307141	0	0.0767853	1.54564	4.92178	0.314041	0.75349	0.999886
Gm24412	0	0	0.307141	0	0.0767853	1.54564	4.92178	0.314041	0.75349	0.999886
Cacng3	0	0	0.307141	0	0.0767853	1.54564	4.92178	0.314041	0.75349	0.999886
A230006K03Rik	0	0	0.307141	0	0.0767853	1.54564	4.92178	0.314041	0.75349	0.999886
Zfp114	0	0	0.307141	0	0.0767853	1.54564	4.92178	0.314041	0.75349	0.999886
Psg21	0	0	0.307141	0	0.0767853	1.54564	4.92178	0.314041	0.75349	0.999886
Pnma8b	0	0	0.307141	0	0.0767853	1.54564	4.92178	0.314041	0.75349	0.999886
Or52h7	0	0	0.307141	0	0.0767853	1.54564	4.92178	0.314041	0.75349	0.999886
Or52h9	0	0	0.307141	0	0.0767853	1.54564	4.92178	0.314041	0.75349	0.999886
Ntf5	0	0	0.307141	0	0.0767853	1.54564	4.92178	0.314041	0.75349	0.999886
Gm15500	0	0	0.307141	0	0.0767853	1.54564	4.92178	0.314041	0.75349	0.999886
Gm16157	0	0	0.307141	0	0.0767853	1.54564	4.92178	0.314041	0.75349	0.999886
1700058P15Rik	0	0	0.307141	0	0.0767853	1.54564	4.92178	0.314041	0.75349	0.999886
Mia	0	0	0.307141	0	0.0767853	1.54564	4.92178	0.314041	0.75349	0.999886
Tgfbr3l	0	0	0.307141	0	0.0767853	1.54564	4.92178	0.314041	0.75349	0.999886
Vmn2r63	0	0	0.307141	0	0.0767853	1.54564	4.92178	0.314041	0.75349	0.999886
Vmn2r76	0	0	0.307141	0	0.0767853	1.54564	4.92178	0.314041	0.75349	0.999886
Potefam3b	0	0	0.307141	0	0.0767853	1.54564	4.92178	0.314041	0.75349	0.999886
Gm26600	0	0	0.307141	0	0.0767853	1.54564	4.92178	0.314041	0.75349	0.999886
Gm26554	0	0	0.307141	0	0.0767853	1.54564	4.92178	0.314041	0.75349	0.999886
Gm29328	0	0	0.307141	0	0.0767853	1.54564	4.92178	0.314041	0.75349	0.999886
1810008I18Rik	0	0	0.307141	0	0.0767853	1.54564	4.92178	0.314041	0.75349	0.999886
4930413G21Rik	0	0	0.307141	0	0.0767853	1.54564	4.92178	0.314041	0.75349	0.999886
Gm32884	0	0	0.307141	0	0.0767853	1.54564	4.92178	0.314041	0.75349	0.999886
Gm35611	0	0	0.307141	0	0.0767853	1.54564	4.92178	0.314041	0.75349	0.999886
B830042I05Rik	0	0	0.307141	0	0.0767853	1.54564	4.92178	0.314041	0.75349	0.999886
Gm10648	0	0	0.307141	0	0.0767853	1.54564	4.92178	0.314041	0.75349	0.999886
Gm44680	0	0	0.307141	0	0.0767853	1.54564	4.92178	0.314041	0.75349	0.999886
Gm44799	0	0	0.307141	0	0.0767853	1.54564	4.92178	0.314041	0.75349	0.999886
Gm10046	0	0	0.307141	0	0.0767853	1.54564	4.92178	0.314041	0.75349	0.999886
Gm30954	0	0	0.307141	0	0.0767853	1.54564	4.92178	0.314041	0.75349	0.999886
Gm44946	0	0	0.307141	0	0.0767853	1.54564	4.92178	0.314041	0.75349	0.999886
Gm34664	0	0	0.307141	0	0.0767853	1.54564	4.92178	0.314041	0.75349	0.999886
Gm7451	0	0	0.307141	0	0.0767853	1.54564	4.92178	0.314041	0.75349	0.999886
Gm4972	0	0	0.307141	0	0.0767853	1.54564	4.92178	0.314041	0.75349	0.999886
Gm45527	0	0	0.307141	0	0.0767853	1.54564	4.92178	0.314041	0.75349	0.999886
Gm10578	0	0	0.307141	0	0.0767853	1.54564	4.92178	0.314041	0.75349	0.999886
Gm45397	0	0	0.307141	0	0.0767853	1.54564	4.92178	0.314041	0.75349	0.999886
Gm45629	0	0	0.307141	0	0.0767853	1.54564	4.92178	0.314041	0.75349	0.999886
Gm4247	0	0	0.307141	0	0.0767853	1.54564	4.92178	0.314041	0.75349	0.999886
Gm57191	0	0	0.307141	0	0.0767853	1.54564	4.92178	0.314041	0.75349	0.999886
Vmn1r183	0	0	0.307141	0	0.0767853	1.54564	4.92178	0.314041	0.75349	0.999886
Gm50477	0	0	0.307141	0	0.0767853	1.54564	4.92178	0.314041	0.75349	0.999886
Gm57238	0	0	0.307141	0	0.0767853	1.54564	4.92178	0.314041	0.75349	0.999886
Gm57230	0	0	0.307141	0	0.0767853	1.54564	4.92178	0.314041	0.75349	0.999886
Gm57252	0	0	0.307141	0	0.0767853	1.54564	4.92178	0.314041	0.75349	0.999886
Plekhg4	0	0	0.307141	0	0.0767853	1.54564	4.92178	0.314041	0.75349	0.999886
Ccl22	0	0	0.307141	0	0.0767853	1.54564	4.92178	0.314041	0.75349	0.999886
Rasd2	0	0	0.307141	0	0.0767853	1.54564	4.92178	0.314041	0.75349	0.999886
Ttc29	0	0	0.307141	0	0.0767853	1.54564	4.92178	0.314041	0.75349	0.999886
Pif1	0	0	0.307141	0	0.0767853	1.54564	4.92178	0.314041	0.75349	0.999886
Cilp2	0	0	0.307141	0	0.0767853	1.54564	4.92178	0.314041	0.75349	0.999886
Kcng4	0	0	0.307141	0	0.0767853	1.54564	4.92178	0.314041	0.75349	0.999886
Ddi1	0	0	0.307141	0	0.0767853	1.54564	4.92178	0.314041	0.75349	0.999886
Gm26493	0	0	0.307141	0	0.0767853	1.54564	4.92178	0.314041	0.75349	0.999886
Rps12-ps9	0	0	0.307141	0	0.0767853	1.54564	4.92178	0.314041	0.75349	0.999886
Hmgn2-ps	0	0	0.307141	0	0.0767853	1.54564	4.92178	0.314041	0.75349	0.999886
1700057G04Rik	0	0	0.307141	0	0.0767853	1.54564	4.92178	0.314041	0.75349	0.999886
Gm24338	0	0	0.307141	0	0.0767853	1.54564	4.92178	0.314041	0.75349	0.999886
Gm16351	0	0	0.307141	0	0.0767853	1.54564	4.92178	0.314041	0.75349	0.999886
Gm15520	0	0	0.307141	0	0.0767853	1.54564	4.92178	0.314041	0.75349	0.999886
Gm16208	0	0	0.307141	0	0.0767853	1.54564	4.92178	0.314041	0.75349	0.999886
1810019D21Rik	0	0	0.307141	0	0.0767853	1.54564	4.92178	0.314041	0.75349	0.999886
A230103J11Rik	0	0	0.307141	0	0.0767853	1.54564	4.92178	0.314041	0.75349	0.999886
Gm16568	0	0	0.307141	0	0.0767853	1.54564	4.92178	0.314041	0.75349	0.999886
Gm15716	0	0	0.307141	0	0.0767853	1.54564	4.92178	0.314041	0.75349	0.999886
Gm15890	0	0	0.307141	0	0.0767853	1.54564	4.92178	0.314041	0.75349	0.999886
1810064F22Rik	0	0	0.307141	0	0.0767853	1.54564	4.92178	0.314041	0.75349	0.999886
Gm16853	0	0	0.307141	0	0.0767853	1.54564	4.92178	0.314041	0.75349	0.999886
E030037K01Rik	0	0	0.307141	0	0.0767853	1.54564	4.92178	0.314041	0.75349	0.999886
Gm27048	0	0	0.307141	0	0.0767853	1.54564	4.92178	0.314041	0.75349	0.999886
Gm19569	0	0	0.307141	0	0.0767853	1.54564	4.92178	0.314041	0.75349	0.999886
Gm27168	0	0	0.307141	0	0.0767853	1.54564	4.92178	0.314041	0.75349	0.999886
Gm8228	0	0	0.307141	0	0.0767853	1.54564	4.92178	0.314041	0.75349	0.999886
Gm2065	0	0	0.307141	0	0.0767853	1.54564	4.92178	0.314041	0.75349	0.999886
9130214F15Rik	0	0	0.307141	0	0.0767853	1.54564	4.92178	0.314041	0.75349	0.999886
Gm45646	0	0	0.307141	0	0.0767853	1.54564	4.92178	0.314041	0.75349	0.999886
Gm34096	0	0	0.307141	0	0.0767853	1.54564	4.92178	0.314041	0.75349	0.999886
Gm45353	0	0	0.307141	0	0.0767853	1.54564	4.92178	0.314041	0.75349	0.999886
Gm31983	0	0	0.307141	0	0.0767853	1.54564	4.92178	0.314041	0.75349	0.999886
1190028D05Rik	0	0	0.307141	0	0.0767853	1.54564	4.92178	0.314041	0.75349	0.999886
Gm31518	0	0	0.307141	0	0.0767853	1.54564	4.92178	0.314041	0.75349	0.999886
Gm45904	0	0	0.307141	0	0.0767853	1.54564	4.92178	0.314041	0.75349	0.999886
Gm4316	0	0	0.307141	0	0.0767853	1.54564	4.92178	0.314041	0.75349	0.999886
Gm45774	0	0	0.307141	0	0.0767853	1.54564	4.92178	0.314041	0.75349	0.999886
Iqcn	0	0	0.307141	0	0.0767853	1.54564	4.92178	0.314041	0.75349	0.999886
Gm47231	0	0	0.307141	0	0.0767853	1.54564	4.92178	0.314041	0.75349	0.999886
Gm47800	0	0	0.307141	0	0.0767853	1.54564	4.92178	0.314041	0.75349	0.999886
Gm35835	0	0	0.307141	0	0.0767853	1.54564	4.92178	0.314041	0.75349	0.999886
Gm47255	0	0	0.307141	0	0.0767853	1.54564	4.92178	0.314041	0.75349	0.999886
Gm33054	0	0	0.307141	0	0.0767853	1.54564	4.92178	0.314041	0.75349	0.999886
Gm47676	0	0	0.307141	0	0.0767853	1.54564	4.92178	0.314041	0.75349	0.999886
Gm5831	0	0	0.307141	0	0.0767853	1.54564	4.92178	0.314041	0.75349	0.999886
Gm39348	0	0	0.307141	0	0.0767853	1.54564	4.92178	0.314041	0.75349	0.999886
E230034D01Rik	0	0	0.307141	0	0.0767853	1.54564	4.92178	0.314041	0.75349	0.999886
Gm47230	0	0	0.307141	0	0.0767853	1.54564	4.92178	0.314041	0.75349	0.999886
6720432D03Rik	0	0	0.307141	0	0.0767853	1.54564	4.92178	0.314041	0.75349	0.999886
Gm47465	0	0	0.307141	0	0.0767853	1.54564	4.92178	0.314041	0.75349	0.999886
Gm31013	0	0	0.307141	0	0.0767853	1.54564	4.92178	0.314041	0.75349	0.999886
Gm56859	0	0	0.307141	0	0.0767853	1.54564	4.92178	0.314041	0.75349	0.999886
Gm56871	0	0	0.307141	0	0.0767853	1.54564	4.92178	0.314041	0.75349	0.999886
Gm55857	0	0	0.307141	0	0.0767853	1.54564	4.92178	0.314041	0.75349	0.999886
Egfl6	0	0	0.307141	0	0.0767853	1.54564	4.92178	0.314041	0.75349	0.999886
Glra4	0	0	0.307141	0	0.0767853	1.54564	4.92178	0.314041	0.75349	0.999886
Praf2	0	0	0.307141	0	0.0767853	1.54564	4.92178	0.314041	0.75349	0.999886
Zcchc13	0	0	0.307141	0	0.0767853	1.54564	4.92178	0.314041	0.75349	0.999886
Asb11	0	0	0.307141	0	0.0767853	1.54564	4.92178	0.314041	0.75349	0.999886
Armcx6	0	0	0.307141	0	0.0767853	1.54564	4.92178	0.314041	0.75349	0.999886
6030498E09Rik	0	0	0.307141	0	0.0767853	1.54564	4.92178	0.314041	0.75349	0.999886
Styx-ps	0	0	0.307141	0	0.0767853	1.54564	4.92178	0.314041	0.75349	0.999886
Ccdc13	0	0	0.307141	0	0.0767853	1.54564	4.92178	0.314041	0.75349	0.999886
Gm14830	0	0	0.307141	0	0.0767853	1.54564	4.92178	0.314041	0.75349	0.999886
Gm14667	0	0	0.307141	0	0.0767853	1.54564	4.92178	0.314041	0.75349	0.999886
Gm14541	0	0	0.307141	0	0.0767853	1.54564	4.92178	0.314041	0.75349	0.999886
4930515L19Rik	0	0	0.307141	0	0.0767853	1.54564	4.92178	0.314041	0.75349	0.999886
Gm14565	0	0	0.307141	0	0.0767853	1.54564	4.92178	0.314041	0.75349	0.999886
Tsix	0	0	0.307141	0	0.0767853	1.54564	4.92178	0.314041	0.75349	0.999886
Gm15046	0	0	0.307141	0	0.0767853	1.54564	4.92178	0.314041	0.75349	0.999886
Gm15298	0	0	0.307141	0	0.0767853	1.54564	4.92178	0.314041	0.75349	0.999886
Gm25520	0	0	0.307141	0	0.0767853	1.54564	4.92178	0.314041	0.75349	0.999886
5830462I19Rik	0	0	0.307141	0	0.0767853	1.54564	4.92178	0.314041	0.75349	0.999886
4930516B21Rik	0	0	0.307141	0	0.0767853	1.54564	4.92178	0.314041	0.75349	0.999886
Gm43732	0	0	0.307141	0	0.0767853	1.54564	4.92178	0.314041	0.75349	0.999886
Gm45022	0	0	0.307141	0	0.0767853	1.54564	4.92178	0.314041	0.75349	0.999886
Gm4668	0	0	0.307141	0	0.0767853	1.54564	4.92178	0.314041	0.75349	0.999886
D330037F02Rik	0	0	0.307141	0	0.0767853	1.54564	4.92178	0.314041	0.75349	0.999886
Gm5945	0	0	0.307141	0	0.0767853	1.54564	4.92178	0.314041	0.75349	0.999886
Gm56679	0	0	0.307141	0	0.0767853	1.54564	4.92178	0.314041	0.75349	0.999886
Gm55983	0	0	0.307141	0	0.0767853	1.54564	4.92178	0.314041	0.75349	0.999886
Gpa33	0	0	0.307141	0	0.0767853	1.54564	4.92178	0.314041	0.75349	0.999886
Pax3	0	0	0.307141	0	0.0767853	1.54564	4.92178	0.314041	0.75349	0.999886
Apoa2	0	0	0.307141	0	0.0767853	1.54564	4.92178	0.314041	0.75349	0.999886
Rfx6	0	0	0.307141	0	0.0767853	1.54564	4.92178	0.314041	0.75349	0.999886
Mixl1	0	0	0.307141	0	0.0767853	1.54564	4.92178	0.314041	0.75349	0.999886
Il17f	0	0	0.307141	0	0.0767853	1.54564	4.92178	0.314041	0.75349	0.999886
Fam124b	0	0	0.307141	0	0.0767853	1.54564	4.92178	0.314041	0.75349	0.999886
Otos	0	0	0.307141	0	0.0767853	1.54564	4.92178	0.314041	0.75349	0.999886
Gm9797	0	0	0.307141	0	0.0767853	1.54564	4.92178	0.314041	0.75349	0.999886
Gm26110	0	0	0.307141	0	0.0767853	1.54564	4.92178	0.314041	0.75349	0.999886
Dytn	0	0	0.307141	0	0.0767853	1.54564	4.92178	0.314041	0.75349	0.999886
Gm10517	0	0	0.307141	0	0.0767853	1.54564	4.92178	0.314041	0.75349	0.999886
Gm10553	0	0	0.307141	0	0.0767853	1.54564	4.92178	0.314041	0.75349	0.999886
Gm7658	0	0	0.307141	0	0.0767853	1.54564	4.92178	0.314041	0.75349	0.999886
Gm16305	0	0	0.307141	0	0.0767853	1.54564	4.92178	0.314041	0.75349	0.999886
Gm15584	0	0	0.307141	0	0.0767853	1.54564	4.92178	0.314041	0.75349	0.999886
Platr12	0	0	0.307141	0	0.0767853	1.54564	4.92178	0.314041	0.75349	0.999886
Gm16025	0	0	0.307141	0	0.0767853	1.54564	4.92178	0.314041	0.75349	0.999886
Gm16585	0	0	0.307141	0	0.0767853	1.54564	4.92178	0.314041	0.75349	0.999886
Gm17059	0	0	0.307141	0	0.0767853	1.54564	4.92178	0.314041	0.75349	0.999886
Gm26620	0	0	0.307141	0	0.0767853	1.54564	4.92178	0.314041	0.75349	0.999886
Gm5421	0	0	0.307141	0	0.0767853	1.54564	4.92178	0.314041	0.75349	0.999886
Gm26813	0	0	0.307141	0	0.0767853	1.54564	4.92178	0.314041	0.75349	0.999886
Gm29539	0	0	0.307141	0	0.0767853	1.54564	4.92178	0.314041	0.75349	0.999886
Gm29016	0	0	0.307141	0	0.0767853	1.54564	4.92178	0.314041	0.75349	0.999886
Gm5527	0	0	0.307141	0	0.0767853	1.54564	4.92178	0.314041	0.75349	0.999886
Gm29069	0	0	0.307141	0	0.0767853	1.54564	4.92178	0.314041	0.75349	0.999886
Gm29260	0	0	0.307141	0	0.0767853	1.54564	4.92178	0.314041	0.75349	0.999886
Gm28289	0	0	0.307141	0	0.0767853	1.54564	4.92178	0.314041	0.75349	0.999886
Gm28803	0	0	0.307141	0	0.0767853	1.54564	4.92178	0.314041	0.75349	0.999886
4930579H20Rik	0	0	0.307141	0	0.0767853	1.54564	4.92178	0.314041	0.75349	0.999886
Gm28306	0	0	0.307141	0	0.0767853	1.54564	4.92178	0.314041	0.75349	0.999886
Gm29125	0	0	0.307141	0	0.0767853	1.54564	4.92178	0.314041	0.75349	0.999886
Gm28447	0	0	0.307141	0	0.0767853	1.54564	4.92178	0.314041	0.75349	0.999886
9430037O13Rik	0	0	0.307141	0	0.0767853	1.54564	4.92178	0.314041	0.75349	0.999886
Gm7496	0	0	0.307141	0	0.0767853	1.54564	4.92178	0.314041	0.75349	0.999886
Gm37145	0	0	0.307141	0	0.0767853	1.54564	4.92178	0.314041	0.75349	0.999886
Gm32999	0	0	0.307141	0	0.0767853	1.54564	4.92178	0.314041	0.75349	0.999886
Gm37372	0	0	0.307141	0	0.0767853	1.54564	4.92178	0.314041	0.75349	0.999886
Gm38263	0	0	0.307141	0	0.0767853	1.54564	4.92178	0.314041	0.75349	0.999886
Gm37503	0	0	0.307141	0	0.0767853	1.54564	4.92178	0.314041	0.75349	0.999886
Gm38330	0	0	0.307141	0	0.0767853	1.54564	4.92178	0.314041	0.75349	0.999886
Gm37502	0	0	0.307141	0	0.0767853	1.54564	4.92178	0.314041	0.75349	0.999886
Gm18252	0	0	0.307141	0	0.0767853	1.54564	4.92178	0.314041	0.75349	0.999886
Gm48486	0	0	0.307141	0	0.0767853	1.54564	4.92178	0.314041	0.75349	0.999886
Gm48654	0	0	0.307141	0	0.0767853	1.54564	4.92178	0.314041	0.75349	0.999886
Gm48232	0	0	0.307141	0	0.0767853	1.54564	4.92178	0.314041	0.75349	0.999886
Gm47927	0	0	0.307141	0	0.0767853	1.54564	4.92178	0.314041	0.75349	0.999886
Gm47641	0	0	0.307141	0	0.0767853	1.54564	4.92178	0.314041	0.75349	0.999886
Gm48893	0	0	0.307141	0	0.0767853	1.54564	4.92178	0.314041	0.75349	0.999886
Gm36229	0	0	0.307141	0	0.0767853	1.54564	4.92178	0.314041	0.75349	0.999886
Gm47611	0	0	0.307141	0	0.0767853	1.54564	4.92178	0.314041	0.75349	0.999886
Gm48614	0	0	0.307141	0	0.0767853	1.54564	4.92178	0.314041	0.75349	0.999886
Gm47739	0	0	0.307141	0	0.0767853	1.54564	4.92178	0.314041	0.75349	0.999886
Gm30034	0	0	0.307141	0	0.0767853	1.54564	4.92178	0.314041	0.75349	0.999886
Gm36173	0	0	0.307141	0	0.0767853	1.54564	4.92178	0.314041	0.75349	0.999886
Gm25360	0	0	0.307141	0	0.0767853	1.54564	4.92178	0.314041	0.75349	0.999886
Gm30788	0	0	0.307141	0	0.0767853	1.54564	4.92178	0.314041	0.75349	0.999886
Gm56946	0	0	0.307141	0	0.0767853	1.54564	4.92178	0.314041	0.75349	0.999886
Gm35742	0	0	0.307141	0	0.0767853	1.54564	4.92178	0.314041	0.75349	0.999886
Gm57152	0	0	0.307141	0	0.0767853	1.54564	4.92178	0.314041	0.75349	0.999886
Gm56117	0	0	0.307141	0	0.0767853	1.54564	4.92178	0.314041	0.75349	0.999886
Gm55356	0	0	0.307141	0	0.0767853	1.54564	4.92178	0.314041	0.75349	0.999886
Gm54899	0	0	0.307141	0	0.0767853	1.54564	4.92178	0.314041	0.75349	0.999886
2610028H24Rik	0	0	0.307141	0	0.0767853	1.54564	4.92178	0.314041	0.75349	0.999886
Gas2l2	0	0	0.307141	0	0.0767853	1.54564	4.92178	0.314041	0.75349	0.999886
Alox8	0	0	0.307141	0	0.0767853	1.54564	4.92178	0.314041	0.75349	0.999886
Myh3	0	0	0.307141	0	0.0767853	1.54564	4.92178	0.314041	0.75349	0.999886
Krt12	0	0	0.307141	0	0.0767853	1.54564	4.92178	0.314041	0.75349	0.999886
Mip	0	0	0.307141	0	0.0767853	1.54564	4.92178	0.314041	0.75349	0.999886
Foxj1	0	0	0.307141	0	0.0767853	1.54564	4.92178	0.314041	0.75349	0.999886
Asb16	0	0	0.307141	0	0.0767853	1.54564	4.92178	0.314041	0.75349	0.999886
4933415A04Rik	0	0	0.307141	0	0.0767853	1.54564	4.92178	0.314041	0.75349	0.999886
4930512M02Rik	0	0	0.307141	0	0.0767853	1.54564	4.92178	0.314041	0.75349	0.999886
Gsdma3	0	0	0.307141	0	0.0767853	1.54564	4.92178	0.314041	0.75349	0.999886
1700024J04Rik	0	0	0.307141	0	0.0767853	1.54564	4.92178	0.314041	0.75349	0.999886
Hmga1b	0	0	0.307141	0	0.0767853	1.54564	4.92178	0.314041	0.75349	0.999886
Tgtp1	0	0	0.307141	0	0.0767853	1.54564	4.92178	0.314041	0.75349	0.999886
Gm12664	0	0	0.307141	0	0.0767853	1.54564	4.92178	0.314041	0.75349	0.999886
Gm11694	0	0	0.307141	0	0.0767853	1.54564	4.92178	0.314041	0.75349	0.999886
Mdk-ps1	0	0	0.307141	0	0.0767853	1.54564	4.92178	0.314041	0.75349	0.999886
Rps11-ps2	0	0	0.307141	0	0.0767853	1.54564	4.92178	0.314041	0.75349	0.999886
Gm12105	0	0	0.307141	0	0.0767853	1.54564	4.92178	0.314041	0.75349	0.999886
Gm9378	0	0	0.307141	0	0.0767853	1.54564	4.92178	0.314041	0.75349	0.999886
Gm11199	0	0	0.307141	0	0.0767853	1.54564	4.92178	0.314041	0.75349	0.999886
Rpl13-ps1	0	0	0.307141	0	0.0767853	1.54564	4.92178	0.314041	0.75349	0.999886
Gm16106	0	0	0.307141	0	0.0767853	1.54564	4.92178	0.314041	0.75349	0.999886
Gm11540	0	0	0.307141	0	0.0767853	1.54564	4.92178	0.314041	0.75349	0.999886
Gm12163	0	0	0.307141	0	0.0767853	1.54564	4.92178	0.314041	0.75349	0.999886
Gm12057	0	0	0.307141	0	0.0767853	1.54564	4.92178	0.314041	0.75349	0.999886
Gm12628	0	0	0.307141	0	0.0767853	1.54564	4.92178	0.314041	0.75349	0.999886
Gm12195	0	0	0.307141	0	0.0767853	1.54564	4.92178	0.314041	0.75349	0.999886
Gm11680	0	0	0.307141	0	0.0767853	1.54564	4.92178	0.314041	0.75349	0.999886
Gm12272	0	0	0.307141	0	0.0767853	1.54564	4.92178	0.314041	0.75349	0.999886
Gm12356	0	0	0.307141	0	0.0767853	1.54564	4.92178	0.314041	0.75349	0.999886
Gm12243	0	0	0.307141	0	0.0767853	1.54564	4.92178	0.314041	0.75349	0.999886
Gm12204	0	0	0.307141	0	0.0767853	1.54564	4.92178	0.314041	0.75349	0.999886
Gm16217	0	0	0.307141	0	0.0767853	1.54564	4.92178	0.314041	0.75349	0.999886
Gm16222	0	0	0.307141	0	0.0767853	1.54564	4.92178	0.314041	0.75349	0.999886
Gm11683	0	0	0.307141	0	0.0767853	1.54564	4.92178	0.314041	0.75349	0.999886
Ap3m1-ps	0	0	0.307141	0	0.0767853	1.54564	4.92178	0.314041	0.75349	0.999886
Gm34184	0	0	0.307141	0	0.0767853	1.54564	4.92178	0.314041	0.75349	0.999886
Gm47993	0	0	0.307141	0	0.0767853	1.54564	4.92178	0.314041	0.75349	0.999886
E230014E18Rik	0	0	0.307141	0	0.0767853	1.54564	4.92178	0.314041	0.75349	0.999886
C230099D08Rik	0	0	0.307141	0	0.0767853	1.54564	4.92178	0.314041	0.75349	0.999886
Gm47163	0	0	0.307141	0	0.0767853	1.54564	4.92178	0.314041	0.75349	0.999886
Gm32141	0	0	0.307141	0	0.0767853	1.54564	4.92178	0.314041	0.75349	0.999886
Gm8170	0	0	0.307141	0	0.0767853	1.54564	4.92178	0.314041	0.75349	0.999886
9230102K24Rik	0	0	0.307141	0	0.0767853	1.54564	4.92178	0.314041	0.75349	0.999886
A430028G04Rik	0	0	0.307141	0	0.0767853	1.54564	4.92178	0.314041	0.75349	0.999886
Gm3619	0	0	0.307141	0	0.0767853	1.54564	4.92178	0.314041	0.75349	0.999886
Gm48761	0	0	0.307141	0	0.0767853	1.54564	4.92178	0.314041	0.75349	0.999886
Gm45925	0	0	0.307141	0	0.0767853	1.54564	4.92178	0.314041	0.75349	0.999886
Gm47006	0	0	0.307141	0	0.0767853	1.54564	4.92178	0.314041	0.75349	0.999886
Gm30232	0	0	0.307141	0	0.0767853	1.54564	4.92178	0.314041	0.75349	0.999886
Gm35117	0	0	0.307141	0	0.0767853	1.54564	4.92178	0.314041	0.75349	0.999886
Gm57333	0	0	0.307141	0	0.0767853	1.54564	4.92178	0.314041	0.75349	0.999886
Gm57334	0	0	0.307141	0	0.0767853	1.54564	4.92178	0.314041	0.75349	0.999886
Gm57381	0	0	0.307141	0	0.0767853	1.54564	4.92178	0.314041	0.75349	0.999886
Gm57371	0	0	0.307141	0	0.0767853	1.54564	4.92178	0.314041	0.75349	0.999886
Gm56996	0	0	0.307141	0	0.0767853	1.54564	4.92178	0.314041	0.75349	0.999886
Gm57399	0	0	0.307141	0	0.0767853	1.54564	4.92178	0.314041	0.75349	0.999886
Gm55735	0	0	0.307141	0	0.0767853	1.54564	4.92178	0.314041	0.75349	0.999886
Dcdc2a	0	0	0.307141	0	0.0767853	1.54564	4.92178	0.314041	0.75349	0.999886
Tmem171	0	0	0.307141	0	0.0767853	1.54564	4.92178	0.314041	0.75349	0.999886
Gm16372	0	0	0.307141	0	0.0767853	1.54564	4.92178	0.314041	0.75349	0.999886
Gm6169	0	0	0.307141	0	0.0767853	1.54564	4.92178	0.314041	0.75349	0.999886
H2ac10	0	0	0.307141	0	0.0767853	1.54564	4.92178	0.314041	0.75349	0.999886
H3c6	0	0	0.307141	0	0.0767853	1.54564	4.92178	0.314041	0.75349	0.999886
Vmn1r195	0	0	0.307141	0	0.0767853	1.54564	4.92178	0.314041	0.75349	0.999886
H2ac7	0	0	0.307141	0	0.0767853	1.54564	4.92178	0.314041	0.75349	0.999886
Ighj1	0	0	0.307141	0	0.0767853	1.54564	4.92178	0.314041	0.75349	0.999886
Gm24195	0	0	0.307141	0	0.0767853	1.54564	4.92178	0.314041	0.75349	0.999886
Gm11338	0	0	0.307141	0	0.0767853	1.54564	4.92178	0.314041	0.75349	0.999886
1700013N06Rik	0	0	0.307141	0	0.0767853	1.54564	4.92178	0.314041	0.75349	0.999886
Gm2830	0	0	0.307141	0	0.0767853	1.54564	4.92178	0.314041	0.75349	0.999886
AW495222	0	0	0.307141	0	0.0767853	1.54564	4.92178	0.314041	0.75349	0.999886
Prss47	0	0	0.307141	0	0.0767853	1.54564	4.92178	0.314041	0.75349	0.999886
Serpina3d-ps	0	0	0.307141	0	0.0767853	1.54564	4.92178	0.314041	0.75349	0.999886
Gm19898	0	0	0.307141	0	0.0767853	1.54564	4.92178	0.314041	0.75349	0.999886
Gm20701	0	0	0.307141	0	0.0767853	1.54564	4.92178	0.314041	0.75349	0.999886
Gm807	0	0	0.307141	0	0.0767853	1.54564	4.92178	0.314041	0.75349	0.999886
Gm17750	0	0	0.307141	0	0.0767853	1.54564	4.92178	0.314041	0.75349	0.999886
Gm48181	0	0	0.307141	0	0.0767853	1.54564	4.92178	0.314041	0.75349	0.999886
AI463170	0	0	0.307141	0	0.0767853	1.54564	4.92178	0.314041	0.75349	0.999886
Gm47821	0	0	0.307141	0	0.0767853	1.54564	4.92178	0.314041	0.75349	0.999886
Gm33682	0	0	0.307141	0	0.0767853	1.54564	4.92178	0.314041	0.75349	0.999886
Gm35298	0	0	0.307141	0	0.0767853	1.54564	4.92178	0.314041	0.75349	0.999886
Gm47951	0	0	0.307141	0	0.0767853	1.54564	4.92178	0.314041	0.75349	0.999886
Gm36550	0	0	0.307141	0	0.0767853	1.54564	4.92178	0.314041	0.75349	0.999886
Gm2912	0	0	0.307141	0	0.0767853	1.54564	4.92178	0.314041	0.75349	0.999886
Gm47813	0	0	0.307141	0	0.0767853	1.54564	4.92178	0.314041	0.75349	0.999886
Gm18388	0	0	0.307141	0	0.0767853	1.54564	4.92178	0.314041	0.75349	0.999886
Gm47884	0	0	0.307141	0	0.0767853	1.54564	4.92178	0.314041	0.75349	0.999886
Gm34237	0	0	0.307141	0	0.0767853	1.54564	4.92178	0.314041	0.75349	0.999886
Gm48102	0	0	0.307141	0	0.0767853	1.54564	4.92178	0.314041	0.75349	0.999886
Gm47249	0	0	0.307141	0	0.0767853	1.54564	4.92178	0.314041	0.75349	0.999886
Gm9742	0	0	0.307141	0	0.0767853	1.54564	4.92178	0.314041	0.75349	0.999886
Gm36758	0	0	0.307141	0	0.0767853	1.54564	4.92178	0.314041	0.75349	0.999886
Gm48745	0	0	0.307141	0	0.0767853	1.54564	4.92178	0.314041	0.75349	0.999886
Gm47076	0	0	0.307141	0	0.0767853	1.54564	4.92178	0.314041	0.75349	0.999886
Gm35725	0	0	0.307141	0	0.0767853	1.54564	4.92178	0.314041	0.75349	0.999886
Gm36501	0	0	0.307141	0	0.0767853	1.54564	4.92178	0.314041	0.75349	0.999886
Gm48358	0	0	0.307141	0	0.0767853	1.54564	4.92178	0.314041	0.75349	0.999886
Gm47216	0	0	0.307141	0	0.0767853	1.54564	4.92178	0.314041	0.75349	0.999886
Gm36607	0	0	0.307141	0	0.0767853	1.54564	4.92178	0.314041	0.75349	0.999886
Gm46424	0	0	0.307141	0	0.0767853	1.54564	4.92178	0.314041	0.75349	0.999886
Gm48799	0	0	0.307141	0	0.0767853	1.54564	4.92178	0.314041	0.75349	0.999886
Gm16419	0	0	0.307141	0	0.0767853	1.54564	4.92178	0.314041	0.75349	0.999886
Gm19045	0	0	0.307141	0	0.0767853	1.54564	4.92178	0.314041	0.75349	0.999886
Gm47250	0	0	0.307141	0	0.0767853	1.54564	4.92178	0.314041	0.75349	0.999886
Gm9616	0	0	0.307141	0	0.0767853	1.54564	4.92178	0.314041	0.75349	0.999886
Gm47408	0	0	0.307141	0	0.0767853	1.54564	4.92178	0.314041	0.75349	0.999886
Gm18939	0	0	0.307141	0	0.0767853	1.54564	4.92178	0.314041	0.75349	0.999886
Gm40849	0	0	0.307141	0	0.0767853	1.54564	4.92178	0.314041	0.75349	0.999886
Gm48570	0	0	0.307141	0	0.0767853	1.54564	4.92178	0.314041	0.75349	0.999886
Gm40828	0	0	0.307141	0	0.0767853	1.54564	4.92178	0.314041	0.75349	0.999886
Gm48113	0	0	0.307141	0	0.0767853	1.54564	4.92178	0.314041	0.75349	0.999886
Gm56514	0	0	0.307141	0	0.0767853	1.54564	4.92178	0.314041	0.75349	0.999886
Gm36496	0	0	0.307141	0	0.0767853	1.54564	4.92178	0.314041	0.75349	0.999886
Gm55388	0	0	0.307141	0	0.0767853	1.54564	4.92178	0.314041	0.75349	0.999886
Gm54665	0	0	0.307141	0	0.0767853	1.54564	4.92178	0.314041	0.75349	0.999886
Itih1	0	0	0.307141	0	0.0767853	1.54564	4.92178	0.314041	0.75349	0.999886
Erich6b	0	0	0.307141	0	0.0767853	1.54564	4.92178	0.314041	0.75349	0.999886
Rem2	0	0	0.307141	0	0.0767853	1.54564	4.92178	0.314041	0.75349	0.999886
Ubb-ps	0	0	0.307141	0	0.0767853	1.54564	4.92178	0.314041	0.75349	0.999886
Dbx2	0	0	0.307141	0	0.0767853	1.54564	4.92178	0.314041	0.75349	0.999886
Antxrl	0	0	0.307141	0	0.0767853	1.54564	4.92178	0.314041	0.75349	0.999886
Rpl36a-ps1	0	0	0.307141	0	0.0767853	1.54564	4.92178	0.314041	0.75349	0.999886
Or8s10	0	0	0.307141	0	0.0767853	1.54564	4.92178	0.314041	0.75349	0.999886
Gm5089	0	0	0.307141	0	0.0767853	1.54564	4.92178	0.314041	0.75349	0.999886
Gm25131	0	0	0.307141	0	0.0767853	1.54564	4.92178	0.314041	0.75349	0.999886
Ptgdr	0	0	0.307141	0	0.0767853	1.54564	4.92178	0.314041	0.75349	0.999886
Or2t1	0	0	0.307141	0	0.0767853	1.54564	4.92178	0.314041	0.75349	0.999886
Kbtbd6	0	0	0.307141	0	0.0767853	1.54564	4.92178	0.314041	0.75349	0.999886
Gm24890	0	0	0.307141	0	0.0767853	1.54564	4.92178	0.314041	0.75349	0.999886
Ift88os	0	0	0.307141	0	0.0767853	1.54564	4.92178	0.314041	0.75349	0.999886
Gm22818	0	0	0.307141	0	0.0767853	1.54564	4.92178	0.314041	0.75349	0.999886
Gm16575	0	0	0.307141	0	0.0767853	1.54564	4.92178	0.314041	0.75349	0.999886
Gm20642	0	0	0.307141	0	0.0767853	1.54564	4.92178	0.314041	0.75349	0.999886
Gm3839	0	0	0.307141	0	0.0767853	1.54564	4.92178	0.314041	0.75349	0.999886
Gm26991	0	0	0.307141	0	0.0767853	1.54564	4.92178	0.314041	0.75349	0.999886
Gm26630	0	0	0.307141	0	0.0767853	1.54564	4.92178	0.314041	0.75349	0.999886
Gm26680	0	0	0.307141	0	0.0767853	1.54564	4.92178	0.314041	0.75349	0.999886
1700039M10Rik	0	0	0.307141	0	0.0767853	1.54564	4.92178	0.314041	0.75349	0.999886
Gm20111	0	0	0.307141	0	0.0767853	1.54564	4.92178	0.314041	0.75349	0.999886
1700010B13Rik	0	0	0.307141	0	0.0767853	1.54564	4.92178	0.314041	0.75349	0.999886
Or4k2	0	0	0.307141	0	0.0767853	1.54564	4.92178	0.314041	0.75349	0.999886
Gm47743	0	0	0.307141	0	0.0767853	1.54564	4.92178	0.314041	0.75349	0.999886
Gm49341	0	0	0.307141	0	0.0767853	1.54564	4.92178	0.314041	0.75349	0.999886
4930526H09Rik	0	0	0.307141	0	0.0767853	1.54564	4.92178	0.314041	0.75349	0.999886
Gm20763	0	0	0.307141	0	0.0767853	1.54564	4.92178	0.314041	0.75349	0.999886
Gm47505	0	0	0.307141	0	0.0767853	1.54564	4.92178	0.314041	0.75349	0.999886
Gm48339	0	0	0.307141	0	0.0767853	1.54564	4.92178	0.314041	0.75349	0.999886
Gm48594	0	0	0.307141	0	0.0767853	1.54564	4.92178	0.314041	0.75349	0.999886
Gm9012	0	0	0.307141	0	0.0767853	1.54564	4.92178	0.314041	0.75349	0.999886
Gm49165	0	0	0.307141	0	0.0767853	1.54564	4.92178	0.314041	0.75349	0.999886
Gm46496	0	0	0.307141	0	0.0767853	1.54564	4.92178	0.314041	0.75349	0.999886
Gm49240	0	0	0.307141	0	0.0767853	1.54564	4.92178	0.314041	0.75349	0.999886
Gm34678	0	0	0.307141	0	0.0767853	1.54564	4.92178	0.314041	0.75349	0.999886
4930570B17Rik	0	0	0.307141	0	0.0767853	1.54564	4.92178	0.314041	0.75349	0.999886
Gm2581	0	0	0.307141	0	0.0767853	1.54564	4.92178	0.314041	0.75349	0.999886
Gm49300	0	0	0.307141	0	0.0767853	1.54564	4.92178	0.314041	0.75349	0.999886
Gm3219	0	0	0.307141	0	0.0767853	1.54564	4.92178	0.314041	0.75349	0.999886
Gm49217	0	0	0.307141	0	0.0767853	1.54564	4.92178	0.314041	0.75349	0.999886
Gm49293	0	0	0.307141	0	0.0767853	1.54564	4.92178	0.314041	0.75349	0.999886
Gm41206	0	0	0.307141	0	0.0767853	1.54564	4.92178	0.314041	0.75349	0.999886
Gm6997	0	0	0.307141	0	0.0767853	1.54564	4.92178	0.314041	0.75349	0.999886
Gm49289	0	0	0.307141	0	0.0767853	1.54564	4.92178	0.314041	0.75349	0.999886
4930431P22Rik	0	0	0.307141	0	0.0767853	1.54564	4.92178	0.314041	0.75349	0.999886
Gm49190	0	0	0.307141	0	0.0767853	1.54564	4.92178	0.314041	0.75349	0.999886
Gm41293	0	0	0.307141	0	0.0767853	1.54564	4.92178	0.314041	0.75349	0.999886
Gm49004	0	0	0.307141	0	0.0767853	1.54564	4.92178	0.314041	0.75349	0.999886
Gm49476	0	0	0.307141	0	0.0767853	1.54564	4.92178	0.314041	0.75349	0.999886
Gm49479	0	0	0.307141	0	0.0767853	1.54564	4.92178	0.314041	0.75349	0.999886
4930543I03Rik	0	0	0.307141	0	0.0767853	1.54564	4.92178	0.314041	0.75349	0.999886
Gm49544	0	0	0.307141	0	0.0767853	1.54564	4.92178	0.314041	0.75349	0.999886
7530414M10Rik	0	0	0.307141	0	0.0767853	1.54564	4.92178	0.314041	0.75349	0.999886
Tmem249	0	0	0.307141	0	0.0767853	1.54564	4.92178	0.314041	0.75349	0.999886
Gm44502	0	0	0.307141	0	0.0767853	1.54564	4.92178	0.314041	0.75349	0.999886
Gm41244	0	0	0.307141	0	0.0767853	1.54564	4.92178	0.314041	0.75349	0.999886
Gm54469	0	0	0.307141	0	0.0767853	1.54564	4.92178	0.314041	0.75349	0.999886
Meltf	0	0	0.307141	0	0.0767853	1.54564	4.92178	0.314041	0.75349	0.999886
Guca1a	0	0	0.307141	0	0.0767853	1.54564	4.92178	0.314041	0.75349	0.999886
Proc	0	0	0.307141	0	0.0767853	1.54564	4.92178	0.314041	0.75349	0.999886
Apobec2	0	0	0.307141	0	0.0767853	1.54564	4.92178	0.314041	0.75349	0.999886
Bricd5	0	0	0.307141	0	0.0767853	1.54564	4.92178	0.314041	0.75349	0.999886
Gp5	0	0	0.307141	0	0.0767853	1.54564	4.92178	0.314041	0.75349	0.999886
Casr	0	0	0.307141	0	0.0767853	1.54564	4.92178	0.314041	0.75349	0.999886
Gm7936	0	0	0.307141	0	0.0767853	1.54564	4.92178	0.314041	0.75349	0.999886
Dsg3	0	0	0.307141	0	0.0767853	1.54564	4.92178	0.314041	0.75349	0.999886
Or5k8	0	0	0.307141	0	0.0767853	1.54564	4.92178	0.314041	0.75349	0.999886
Gm55596	0	0	0.307141	0	0.0767853	1.54564	4.92178	0.314041	0.75349	0.999886
Gm25008	0	0	0.307141	0	0.0767853	1.54564	4.92178	0.314041	0.75349	0.999886
Ifitm7	0	0	0.307141	0	0.0767853	1.54564	4.92178	0.314041	0.75349	0.999886
Gm10268	0	0	0.307141	0	0.0767853	1.54564	4.92178	0.314041	0.75349	0.999886
Gabrr3	0	0	0.307141	0	0.0767853	1.54564	4.92178	0.314041	0.75349	0.999886
Gm15575	0	0	0.307141	0	0.0767853	1.54564	4.92178	0.314041	0.75349	0.999886
Gm15556	0	0	0.307141	0	0.0767853	1.54564	4.92178	0.314041	0.75349	0.999886
Gm16172	0	0	0.307141	0	0.0767853	1.54564	4.92178	0.314041	0.75349	0.999886
4930461C15Rik	0	0	0.307141	0	0.0767853	1.54564	4.92178	0.314041	0.75349	0.999886
Gm15334	0	0	0.307141	0	0.0767853	1.54564	4.92178	0.314041	0.75349	0.999886
Gm15404	0	0	0.307141	0	0.0767853	1.54564	4.92178	0.314041	0.75349	0.999886
Gm7162	0	0	0.307141	0	0.0767853	1.54564	4.92178	0.314041	0.75349	0.999886
9230117E06Rik	0	0	0.307141	0	0.0767853	1.54564	4.92178	0.314041	0.75349	0.999886
Vmn2r108	0	0	0.307141	0	0.0767853	1.54564	4.92178	0.314041	0.75349	0.999886
Stk19-ps1	0	0	0.307141	0	0.0767853	1.54564	4.92178	0.314041	0.75349	0.999886
Smim40	0	0	0.307141	0	0.0767853	1.54564	4.92178	0.314041	0.75349	0.999886
Gm19553	0	0	0.307141	0	0.0767853	1.54564	4.92178	0.314041	0.75349	0.999886
Gm21859	0	0	0.307141	0	0.0767853	1.54564	4.92178	0.314041	0.75349	0.999886
Gm26838	0	0	0.307141	0	0.0767853	1.54564	4.92178	0.314041	0.75349	0.999886
Gm29050	0	0	0.307141	0	0.0767853	1.54564	4.92178	0.314041	0.75349	0.999886
Pcdhac2	0	0	0.307141	0	0.0767853	1.54564	4.92178	0.314041	0.75349	0.999886
Gm31583	0	0	0.307141	0	0.0767853	1.54564	4.92178	0.314041	0.75349	0.999886
4833415N18Rik	0	0	0.307141	0	0.0767853	1.54564	4.92178	0.314041	0.75349	0.999886
Gm1600	0	0	0.307141	0	0.0767853	1.54564	4.92178	0.314041	0.75349	0.999886
Gm49798	0	0	0.307141	0	0.0767853	1.54564	4.92178	0.314041	0.75349	0.999886
Gm49713	0	0	0.307141	0	0.0767853	1.54564	4.92178	0.314041	0.75349	0.999886
Gm38551	0	0	0.307141	0	0.0767853	1.54564	4.92178	0.314041	0.75349	0.999886
Gm6475	0	0	0.307141	0	0.0767853	1.54564	4.92178	0.314041	0.75349	0.999886
Gm49673	0	0	0.307141	0	0.0767853	1.54564	4.92178	0.314041	0.75349	0.999886
Gm50047	0	0	0.307141	0	0.0767853	1.54564	4.92178	0.314041	0.75349	0.999886
E330032C10Rik	0	0	0.307141	0	0.0767853	1.54564	4.92178	0.314041	0.75349	0.999886
4833419F23Rik	0	0	0.307141	0	0.0767853	1.54564	4.92178	0.314041	0.75349	0.999886
Gm34804	0	0	0.307141	0	0.0767853	1.54564	4.92178	0.314041	0.75349	0.999886
Gm7575	0	0	0.307141	0	0.0767853	1.54564	4.92178	0.314041	0.75349	0.999886
Gm50122	0	0	0.307141	0	0.0767853	1.54564	4.92178	0.314041	0.75349	0.999886
Gm17315	0	0	0.307141	0	0.0767853	1.54564	4.92178	0.314041	0.75349	0.999886
Gm24722	0	0	0.307141	0	0.0767853	1.54564	4.92178	0.314041	0.75349	0.999886
Gm56923	0	0	0.307141	0	0.0767853	1.54564	4.92178	0.314041	0.75349	0.999886
Adamts13	0	0	0.307141	0	0.0767853	1.54564	4.92178	0.314041	0.75349	0.999886
Cblif	0	0	0.307141	0	0.0767853	1.54564	4.92178	0.314041	0.75349	0.999886
Keg1	0	0	0.307141	0	0.0767853	1.54564	4.92178	0.314041	0.75349	0.999886
Ms4a19	0	0	0.307141	0	0.0767853	1.54564	4.92178	0.314041	0.75349	0.999886
Gpha2	0	0	0.307141	0	0.0767853	1.54564	4.92178	0.314041	0.75349	0.999886
Ccdc183	0	0	0.307141	0	0.0767853	1.54564	4.92178	0.314041	0.75349	0.999886
Entpd8	0	0	0.307141	0	0.0767853	1.54564	4.92178	0.314041	0.75349	0.999886
Tbx10	0	0	0.307141	0	0.0767853	1.54564	4.92178	0.314041	0.75349	0.999886
Or10v5	0	0	0.307141	0	0.0767853	1.54564	4.92178	0.314041	0.75349	0.999886
Gm6807	0	0	0.307141	0	0.0767853	1.54564	4.92178	0.314041	0.75349	0.999886
Eno1b	0	0	0.307141	0	0.0767853	1.54564	4.92178	0.314041	0.75349	0.999886
Rpl21-ps8	0	0	0.307141	0	0.0767853	1.54564	4.92178	0.314041	0.75349	0.999886
Slc22a8	0	0	0.307141	0	0.0767853	1.54564	4.92178	0.314041	0.75349	0.999886
Gm23301	0	0	0.307141	0	0.0767853	1.54564	4.92178	0.314041	0.75349	0.999886
Gm23969	0	0	0.307141	0	0.0767853	1.54564	4.92178	0.314041	0.75349	0.999886
Snord3b-ps2	0	0	0.307141	0	0.0767853	1.54564	4.92178	0.314041	0.75349	0.999886
Stxbp3-ps	0	0	0.307141	0	0.0767853	1.54564	4.92178	0.314041	0.75349	0.999886
Gm13547	0	0	0.307141	0	0.0767853	1.54564	4.92178	0.314041	0.75349	0.999886
Gm24336	0	0	0.307141	0	0.0767853	1.54564	4.92178	0.314041	0.75349	0.999886
Gm17068	0	0	0.307141	0	0.0767853	1.54564	4.92178	0.314041	0.75349	0.999886
4932414N04Rik	0	0	0.307141	0	0.0767853	1.54564	4.92178	0.314041	0.75349	0.999886
Rpl30-ps3	0	0	0.307141	0	0.0767853	1.54564	4.92178	0.314041	0.75349	0.999886
Gm13333	0	0	0.307141	0	0.0767853	1.54564	4.92178	0.314041	0.75349	0.999886
Ap2m1-ps	0	0	0.307141	0	0.0767853	1.54564	4.92178	0.314041	0.75349	0.999886
Gm13688	0	0	0.307141	0	0.0767853	1.54564	4.92178	0.314041	0.75349	0.999886
Gm13666	0	0	0.307141	0	0.0767853	1.54564	4.92178	0.314041	0.75349	0.999886
Gm13490	0	0	0.307141	0	0.0767853	1.54564	4.92178	0.314041	0.75349	0.999886
Gm13485	0	0	0.307141	0	0.0767853	1.54564	4.92178	0.314041	0.75349	0.999886
1700057H21Rik	0	0	0.307141	0	0.0767853	1.54564	4.92178	0.314041	0.75349	0.999886
Gm13783	0	0	0.307141	0	0.0767853	1.54564	4.92178	0.314041	0.75349	0.999886
Gm13595	0	0	0.307141	0	0.0767853	1.54564	4.92178	0.314041	0.75349	0.999886
E030013I19Rik	0	0	0.307141	0	0.0767853	1.54564	4.92178	0.314041	0.75349	0.999886
Gm13175	0	0	0.307141	0	0.0767853	1.54564	4.92178	0.314041	0.75349	0.999886
Gm13383	0	0	0.307141	0	0.0767853	1.54564	4.92178	0.314041	0.75349	0.999886
Cyp2c69	0	0	0.307141	0	0.0767853	1.54564	4.92178	0.314041	0.75349	0.999886
Gm8807	0	0	0.307141	0	0.0767853	1.54564	4.92178	0.314041	0.75349	0.999886
Gm38383	0	0	0.307141	0	0.0767853	1.54564	4.92178	0.314041	0.75349	0.999886
Gm37730	0	0	0.307141	0	0.0767853	1.54564	4.92178	0.314041	0.75349	0.999886
B3galt9	0	0	0.307141	0	0.0767853	1.54564	4.92178	0.314041	0.75349	0.999886
Gm35808	0	0	0.307141	0	0.0767853	1.54564	4.92178	0.314041	0.75349	0.999886
Gm47243	0	0	0.307141	0	0.0767853	1.54564	4.92178	0.314041	0.75349	0.999886
Hspe1-rs1	0	0	0.307141	0	0.0767853	1.54564	4.92178	0.314041	0.75349	0.999886
Gm54359	0	0	0.307141	0	0.0767853	1.54564	4.92178	0.314041	0.75349	0.999886
Gm17266	0	0	0.307141	0	0.0767853	1.54564	4.92178	0.314041	0.75349	0.999886
Gm50130	0	0	0.307141	0	0.0767853	1.54564	4.92178	0.314041	0.75349	0.999886
Gm50419	0	0	0.307141	0	0.0767853	1.54564	4.92178	0.314041	0.75349	0.999886
Gm50327	0	0	0.307141	0	0.0767853	1.54564	4.92178	0.314041	0.75349	0.999886
Gm50216	0	0	0.307141	0	0.0767853	1.54564	4.92178	0.314041	0.75349	0.999886
Gm36419	0	0	0.307141	0	0.0767853	1.54564	4.92178	0.314041	0.75349	0.999886
Gm50358	0	0	0.307141	0	0.0767853	1.54564	4.92178	0.314041	0.75349	0.999886
Gm30381	0	0	0.307141	0	0.0767853	1.54564	4.92178	0.314041	0.75349	0.999886
Gm5234	0	0	0.307141	0	0.0767853	1.54564	4.92178	0.314041	0.75349	0.999886
Gm50393	0	0	0.307141	0	0.0767853	1.54564	4.92178	0.314041	0.75349	0.999886
Gm57432	0	0	0.307141	0	0.0767853	1.54564	4.92178	0.314041	0.75349	0.999886
Gm56636	0	0	0.307141	0	0.0767853	1.54564	4.92178	0.314041	0.75349	0.999886
Gm56645	0	0	0.307141	0	0.0767853	1.54564	4.92178	0.314041	0.75349	0.999886
Gm57452	0	0	0.307141	0	0.0767853	1.54564	4.92178	0.314041	0.75349	0.999886
Gm34833	0	0	0.307141	0	0.0767853	1.54564	4.92178	0.314041	0.75349	0.999886
Gm57453	0	0	0.307141	0	0.0767853	1.54564	4.92178	0.314041	0.75349	0.999886
Gm56018	0	0	0.307141	0	0.0767853	1.54564	4.92178	0.314041	0.75349	0.999886
Tubb1	0	0	0.307141	0	0.0767853	1.54564	4.92178	0.314041	0.75349	0.999886
Sgk2	0	0	0.307141	0	0.0767853	1.54564	4.92178	0.314041	0.75349	0.999886
Bhlhe22	0	0	0.307141	0	0.0767853	1.54564	4.92178	0.314041	0.75349	0.999886
Bpifb1	0	0	0.307141	0	0.0767853	1.54564	4.92178	0.314041	0.75349	0.999886
Fga	0	0	0.307141	0	0.0767853	1.54564	4.92178	0.314041	0.75349	0.999886
Fgb	0	0	0.307141	0	0.0767853	1.54564	4.92178	0.314041	0.75349	0.999886
Hjv	0	0	0.307141	0	0.0767853	1.54564	4.92178	0.314041	0.75349	0.999886
Samd7	0	0	0.307141	0	0.0767853	1.54564	4.92178	0.314041	0.75349	0.999886
Mab21l2	0	0	0.307141	0	0.0767853	1.54564	4.92178	0.314041	0.75349	0.999886
Gm22581	0	0	0.307141	0	0.0767853	1.54564	4.92178	0.314041	0.75349	0.999886
Defb25	0	0	0.307141	0	0.0767853	1.54564	4.92178	0.314041	0.75349	0.999886
Gm24403	0	0	0.307141	0	0.0767853	1.54564	4.92178	0.314041	0.75349	0.999886
Gm15467	0	0	0.307141	0	0.0767853	1.54564	4.92178	0.314041	0.75349	0.999886
Gm12488	0	0	0.307141	0	0.0767853	1.54564	4.92178	0.314041	0.75349	0.999886
Gm14121	0	0	0.307141	0	0.0767853	1.54564	4.92178	0.314041	0.75349	0.999886
Rpl21-ps9	0	0	0.307141	0	0.0767853	1.54564	4.92178	0.314041	0.75349	0.999886
Gm14269	0	0	0.307141	0	0.0767853	1.54564	4.92178	0.314041	0.75349	0.999886
Gm14011	0	0	0.307141	0	0.0767853	1.54564	4.92178	0.314041	0.75349	0.999886
Gm16325	0	0	0.307141	0	0.0767853	1.54564	4.92178	0.314041	0.75349	0.999886
Gm23598	0	0	0.307141	0	0.0767853	1.54564	4.92178	0.314041	0.75349	0.999886
1110002E22Rik	0	0	0.307141	0	0.0767853	1.54564	4.92178	0.314041	0.75349	0.999886
Gm17096	0	0	0.307141	0	0.0767853	1.54564	4.92178	0.314041	0.75349	0.999886
Gm18588	0	0	0.307141	0	0.0767853	1.54564	4.92178	0.314041	0.75349	0.999886
Gm3764	0	0	0.307141	0	0.0767853	1.54564	4.92178	0.314041	0.75349	0.999886
Gm26850	0	0	0.307141	0	0.0767853	1.54564	4.92178	0.314041	0.75349	0.999886
A930001A20Rik	0	0	0.307141	0	0.0767853	1.54564	4.92178	0.314041	0.75349	0.999886
Gm30074	0	0	0.307141	0	0.0767853	1.54564	4.92178	0.314041	0.75349	0.999886
Gm7343	0	0	0.307141	0	0.0767853	1.54564	4.92178	0.314041	0.75349	0.999886
Gm37592	0	0	0.307141	0	0.0767853	1.54564	4.92178	0.314041	0.75349	0.999886
Gm8234	0	0	0.307141	0	0.0767853	1.54564	4.92178	0.314041	0.75349	0.999886
1700052H01Rik	0	0	0.307141	0	0.0767853	1.54564	4.92178	0.314041	0.75349	0.999886
Gm43401	0	0	0.307141	0	0.0767853	1.54564	4.92178	0.314041	0.75349	0.999886
Gm31306	0	0	0.307141	0	0.0767853	1.54564	4.92178	0.314041	0.75349	0.999886
Gm43403	0	0	0.307141	0	0.0767853	1.54564	4.92178	0.314041	0.75349	0.999886
Ctxnd2	0	0	0.307141	0	0.0767853	1.54564	4.92178	0.314041	0.75349	0.999886
Gm42707	0	0	0.307141	0	0.0767853	1.54564	4.92178	0.314041	0.75349	0.999886
Gm43608	0	0	0.307141	0	0.0767853	1.54564	4.92178	0.314041	0.75349	0.999886
Gm42538	0	0	0.307141	0	0.0767853	1.54564	4.92178	0.314041	0.75349	0.999886
Gm10685	0	0	0.307141	0	0.0767853	1.54564	4.92178	0.314041	0.75349	0.999886
4933417G07Rik	0	0	0.307141	0	0.0767853	1.54564	4.92178	0.314041	0.75349	0.999886
Gm31026	0	0	0.307141	0	0.0767853	1.54564	4.92178	0.314041	0.75349	0.999886
Gm17619	0	0	0.307141	0	0.0767853	1.54564	4.92178	0.314041	0.75349	0.999886
Gm56781	0	0	0.307141	0	0.0767853	1.54564	4.92178	0.314041	0.75349	0.999886
Gm55090	0	0	0.307141	0	0.0767853	1.54564	4.92178	0.314041	0.75349	0.999886
Tssk3	0	0	0.307141	0	0.0767853	1.54564	4.92178	0.314041	0.75349	0.999886
Padi1	0	0	0.307141	0	0.0767853	1.54564	4.92178	0.314041	0.75349	0.999886
Thegl	0	0	0.307141	0	0.0767853	1.54564	4.92178	0.314041	0.75349	0.999886
Ppbp	0	0	0.307141	0	0.0767853	1.54564	4.92178	0.314041	0.75349	0.999886
Ppihl	0	0	0.307141	0	0.0767853	1.54564	4.92178	0.314041	0.75349	0.999886
Ugt2b1	0	0	0.307141	0	0.0767853	1.54564	4.92178	0.314041	0.75349	0.999886
1700069L16Rik	0	0	0.307141	0	0.0767853	1.54564	4.92178	0.314041	0.75349	0.999886
Tfap2e	0	0	0.307141	0	0.0767853	1.54564	4.92178	0.314041	0.75349	0.999886
Garem2	0	0	0.307141	0	0.0767853	1.54564	4.92178	0.314041	0.75349	0.999886
Gm9870	0	0	0.307141	0	0.0767853	1.54564	4.92178	0.314041	0.75349	0.999886
Gm10059	0	0	0.307141	0	0.0767853	1.54564	4.92178	0.314041	0.75349	0.999886
Gm24161	0	0	0.307141	0	0.0767853	1.54564	4.92178	0.314041	0.75349	0.999886
Mup20	0	0	0.307141	0	0.0767853	1.54564	4.92178	0.314041	0.75349	0.999886
Gm12608	0	0	0.307141	0	0.0767853	1.54564	4.92178	0.314041	0.75349	0.999886
Cyp2j12	0	0	0.307141	0	0.0767853	1.54564	4.92178	0.314041	0.75349	0.999886
Gm12741	0	0	0.307141	0	0.0767853	1.54564	4.92178	0.314041	0.75349	0.999886
Gm13204	0	0	0.307141	0	0.0767853	1.54564	4.92178	0.314041	0.75349	0.999886
Gm12693	0	0	0.307141	0	0.0767853	1.54564	4.92178	0.314041	0.75349	0.999886
Gm12935	0	0	0.307141	0	0.0767853	1.54564	4.92178	0.314041	0.75349	0.999886
Mup-ps21	0	0	0.307141	0	0.0767853	1.54564	4.92178	0.314041	0.75349	0.999886
Gm15988	0	0	0.307141	0	0.0767853	1.54564	4.92178	0.314041	0.75349	0.999886
Gm13033	0	0	0.307141	0	0.0767853	1.54564	4.92178	0.314041	0.75349	0.999886
Tent2-ps1	0	0	0.307141	0	0.0767853	1.54564	4.92178	0.314041	0.75349	0.999886
Gm15710	0	0	0.307141	0	0.0767853	1.54564	4.92178	0.314041	0.75349	0.999886
2310081O03Rik	0	0	0.307141	0	0.0767853	1.54564	4.92178	0.314041	0.75349	0.999886
Gm5860	0	0	0.307141	0	0.0767853	1.54564	4.92178	0.314041	0.75349	0.999886
Gm12909	0	0	0.307141	0	0.0767853	1.54564	4.92178	0.314041	0.75349	0.999886
Gm12519	0	0	0.307141	0	0.0767853	1.54564	4.92178	0.314041	0.75349	0.999886
1700095A21Rik	0	0	0.307141	0	0.0767853	1.54564	4.92178	0.314041	0.75349	0.999886
Gm13827	0	0	0.307141	0	0.0767853	1.54564	4.92178	0.314041	0.75349	0.999886
Gm12510	0	0	0.307141	0	0.0767853	1.54564	4.92178	0.314041	0.75349	0.999886
Gm12945	0	0	0.307141	0	0.0767853	1.54564	4.92178	0.314041	0.75349	0.999886
Gm23540	0	0	0.307141	0	0.0767853	1.54564	4.92178	0.314041	0.75349	0.999886
Snord55	0	0	0.307141	0	0.0767853	1.54564	4.92178	0.314041	0.75349	0.999886
Vmn2r-ps19	0	0	0.307141	0	0.0767853	1.54564	4.92178	0.314041	0.75349	0.999886
Odaph	0	0	0.307141	0	0.0767853	1.54564	4.92178	0.314041	0.75349	0.999886
Gm26647	0	0	0.307141	0	0.0767853	1.54564	4.92178	0.314041	0.75349	0.999886
Mir6240	0	0	0.307141	0	0.0767853	1.54564	4.92178	0.314041	0.75349	0.999886
Gm10463	0	0	0.307141	0	0.0767853	1.54564	4.92178	0.314041	0.75349	0.999886
Gm37711	0	0	0.307141	0	0.0767853	1.54564	4.92178	0.314041	0.75349	0.999886
Gm9932	0	0	0.307141	0	0.0767853	1.54564	4.92178	0.314041	0.75349	0.999886
Gm10472	0	0	0.307141	0	0.0767853	1.54564	4.92178	0.314041	0.75349	0.999886
Gm42461	0	0	0.307141	0	0.0767853	1.54564	4.92178	0.314041	0.75349	0.999886
Gm42450	0	0	0.307141	0	0.0767853	1.54564	4.92178	0.314041	0.75349	0.999886
Gm43837	0	0	0.307141	0	0.0767853	1.54564	4.92178	0.314041	0.75349	0.999886
4930449I04Rik	0	0	0.307141	0	0.0767853	1.54564	4.92178	0.314041	0.75349	0.999886
Gm5987	0	0	0.307141	0	0.0767853	1.54564	4.92178	0.314041	0.75349	0.999886
Gm42977	0	0	0.307141	0	0.0767853	1.54564	4.92178	0.314041	0.75349	0.999886
Gm17833	0	0	0.307141	0	0.0767853	1.54564	4.92178	0.314041	0.75349	0.999886
Gm43670	0	0	0.307141	0	0.0767853	1.54564	4.92178	0.314041	0.75349	0.999886
Gm15820	0	0	0.307141	0	0.0767853	1.54564	4.92178	0.314041	0.75349	0.999886
Gm42803	0	0	0.307141	0	0.0767853	1.54564	4.92178	0.314041	0.75349	0.999886
Gm5298	0	0	0.307141	0	0.0767853	1.54564	4.92178	0.314041	0.75349	0.999886
Gm42858	0	0	0.307141	0	0.0767853	1.54564	4.92178	0.314041	0.75349	0.999886
Gm24967	0	0	0.307141	0	0.0767853	1.54564	4.92178	0.314041	0.75349	0.999886
Gm22716	0	0	0.307141	0	0.0767853	1.54564	4.92178	0.314041	0.75349	0.999886
Gm31125	0	0	0.307141	0	0.0767853	1.54564	4.92178	0.314041	0.75349	0.999886
Gm57151	0	0	0.307141	0	0.0767853	1.54564	4.92178	0.314041	0.75349	0.999886
Gm55423	0	0	0.307141	0	0.0767853	1.54564	4.92178	0.314041	0.75349	0.999886
Gm56032	0	0	0.307141	0	0.0767853	1.54564	4.92178	0.314041	0.75349	0.999886
Tcaf3	0	0	0.307141	0	0.0767853	1.54564	4.92178	0.314041	0.75349	0.999886
Hyal6	0	0	0.307141	0	0.0767853	1.54564	4.92178	0.314041	0.75349	0.999886
Spam1	0	0	0.307141	0	0.0767853	1.54564	4.92178	0.314041	0.75349	0.999886
Lmod2	0	0	0.307141	0	0.0767853	1.54564	4.92178	0.314041	0.75349	0.999886
Npy	0	0	0.307141	0	0.0767853	1.54564	4.92178	0.314041	0.75349	0.999886
Gsg1	0	0	0.307141	0	0.0767853	1.54564	4.92178	0.314041	0.75349	0.999886
Klrb1c	0	0	0.307141	0	0.0767853	1.54564	4.92178	0.314041	0.75349	0.999886
Dyrk4	0	0	0.307141	0	0.0767853	1.54564	4.92178	0.314041	0.75349	0.999886
Nlrp4c	0	0	0.307141	0	0.0767853	1.54564	4.92178	0.314041	0.75349	0.999886
Fkbp6	0	0	0.307141	0	0.0767853	1.54564	4.92178	0.314041	0.75349	0.999886
Aicda	0	0	0.307141	0	0.0767853	1.54564	4.92178	0.314041	0.75349	0.999886
Or9a4	0	0	0.307141	0	0.0767853	1.54564	4.92178	0.314041	0.75349	0.999886
Rps27a-ps3	0	0	0.307141	0	0.0767853	1.54564	4.92178	0.314041	0.75349	0.999886
Gm6578	0	0	0.307141	0	0.0767853	1.54564	4.92178	0.314041	0.75349	0.999886
Slco1a5	0	0	0.307141	0	0.0767853	1.54564	4.92178	0.314041	0.75349	0.999886
Gm23458	0	0	0.307141	0	0.0767853	1.54564	4.92178	0.314041	0.75349	0.999886
Gm10167	0	0	0.307141	0	0.0767853	1.54564	4.92178	0.314041	0.75349	0.999886
Rps25-ps1	0	0	0.307141	0	0.0767853	1.54564	4.92178	0.314041	0.75349	0.999886
Mkrn2os	0	0	0.307141	0	0.0767853	1.54564	4.92178	0.314041	0.75349	0.999886
Or9a7	0	0	0.307141	0	0.0767853	1.54564	4.92178	0.314041	0.75349	0.999886
Gal3st4	0	0	0.307141	0	0.0767853	1.54564	4.92178	0.314041	0.75349	0.999886
Gm13899	0	0	0.307141	0	0.0767853	1.54564	4.92178	0.314041	0.75349	0.999886
Fzd10	0	0	0.307141	0	0.0767853	1.54564	4.92178	0.314041	0.75349	0.999886
Gm6433	0	0	0.307141	0	0.0767853	1.54564	4.92178	0.314041	0.75349	0.999886
Gm15576	0	0	0.307141	0	0.0767853	1.54564	4.92178	0.314041	0.75349	0.999886
Gm14507	0	0	0.307141	0	0.0767853	1.54564	4.92178	0.314041	0.75349	0.999886
Gm15701	0	0	0.307141	0	0.0767853	1.54564	4.92178	0.314041	0.75349	0.999886
Clec2f	0	0	0.307141	0	0.0767853	1.54564	4.92178	0.314041	0.75349	0.999886
Rergl	0	0	0.307141	0	0.0767853	1.54564	4.92178	0.314041	0.75349	0.999886
Gm20618	0	0	0.307141	0	0.0767853	1.54564	4.92178	0.314041	0.75349	0.999886
Gm26748	0	0	0.307141	0	0.0767853	1.54564	4.92178	0.314041	0.75349	0.999886
1700015O11Rik	0	0	0.307141	0	0.0767853	1.54564	4.92178	0.314041	0.75349	0.999886
Gm43037	0	0	0.307141	0	0.0767853	1.54564	4.92178	0.314041	0.75349	0.999886
Gm43398	0	0	0.307141	0	0.0767853	1.54564	4.92178	0.314041	0.75349	0.999886
Gm36551	0	0	0.307141	0	0.0767853	1.54564	4.92178	0.314041	0.75349	0.999886
Gm20005	0	0	0.307141	0	0.0767853	1.54564	4.92178	0.314041	0.75349	0.999886
Gm43298	0	0	0.307141	0	0.0767853	1.54564	4.92178	0.314041	0.75349	0.999886
Gm43231	0	0	0.307141	0	0.0767853	1.54564	4.92178	0.314041	0.75349	0.999886
Gm55414	0	0	0.307141	0	0.0767853	1.54564	4.92178	0.314041	0.75349	0.999886
Gm44332	0	0	0.307141	0	0.0767853	1.54564	4.92178	0.314041	0.75349	0.999886
Gm43965	0	0	0.307141	0	0.0767853	1.54564	4.92178	0.314041	0.75349	0.999886
Gm44214	0	0	0.307141	0	0.0767853	1.54564	4.92178	0.314041	0.75349	0.999886
Gm24265	0	0	0.307141	0	0.0767853	1.54564	4.92178	0.314041	0.75349	0.999886
Gm57282	0	0	0.307141	0	0.0767853	1.54564	4.92178	0.314041	0.75349	0.999886
H19	0	0	0.307141	0	0.0767853	1.54564	4.92178	0.314041	0.75349	0.999886
Ins2	0	0	0.307141	0	0.0767853	1.54564	4.92178	0.314041	0.75349	0.999886
Cdcp3	0	0	0.307141	0	0.0767853	1.54564	4.92178	0.314041	0.75349	0.999886
Slc7a9	0	0	0.307141	0	0.0767853	1.54564	4.92178	0.314041	0.75349	0.999886
Cox6a2	0	0	0.307141	0	0.0767853	1.54564	4.92178	0.314041	0.75349	0.999886
Fam24a	0	0	0.307141	0	0.0767853	1.54564	4.92178	0.314041	0.75349	0.999886
Acsm1	0	0	0.307141	0	0.0767853	1.54564	4.92178	0.314041	0.75349	0.999886
Igflr1	0	0	0.307141	0	0.0767853	1.54564	4.92178	0.314041	0.75349	0.999886
Rlbp1	0	0	0.307141	0	0.0767853	1.54564	4.92178	0.314041	0.75349	0.999886
P4ha3	0	0	0.307141	0	0.0767853	1.54564	4.92178	0.314041	0.75349	0.999886
Mrgpra6	0	0	0.307141	0	0.0767853	1.54564	4.92178	0.314041	0.75349	0.999886
F730035P03Rik	0	0	0.307141	0	0.0767853	1.54564	4.92178	0.314041	0.75349	0.999886
Abca15	0	0	0.307141	0	0.0767853	1.54564	4.92178	0.314041	0.75349	0.999886
Hamp2	0	0	0.307141	0	0.0767853	1.54564	4.92178	0.314041	0.75349	0.999886
Gm10109	0	0	0.307141	0	0.0767853	1.54564	4.92178	0.314041	0.75349	0.999886
Zfp936	0	0	0.307141	0	0.0767853	1.54564	4.92178	0.314041	0.75349	0.999886
Rps23rg1	0	0	0.307141	0	0.0767853	1.54564	4.92178	0.314041	0.75349	0.999886
Kndc1	0	0	0.307141	0	0.0767853	1.54564	4.92178	0.314041	0.75349	0.999886
Sult2a3	0	0	0.307141	0	0.0767853	1.54564	4.92178	0.314041	0.75349	0.999886
AF357399	0	0	0.307141	0	0.0767853	1.54564	4.92178	0.314041	0.75349	0.999886
Gm5898	0	0	0.307141	0	0.0767853	1.54564	4.92178	0.314041	0.75349	0.999886
Gm9392	0	0	0.307141	0	0.0767853	1.54564	4.92178	0.314041	0.75349	0.999886
A230065N10Rik	0	0	0.307141	0	0.0767853	1.54564	4.92178	0.314041	0.75349	0.999886
Pagr1b	0	0	0.307141	0	0.0767853	1.54564	4.92178	0.314041	0.75349	0.999886
Gm25735	0	0	0.307141	0	0.0767853	1.54564	4.92178	0.314041	0.75349	0.999886
Gm44641	0	0	0.307141	0	0.0767853	1.54564	4.92178	0.314041	0.75349	0.999886
Gm45186	0	0	0.307141	0	0.0767853	1.54564	4.92178	0.314041	0.75349	0.999886
5330411O13Rik	0	0	0.307141	0	0.0767853	1.54564	4.92178	0.314041	0.75349	0.999886
Gm44646	0	0	0.307141	0	0.0767853	1.54564	4.92178	0.314041	0.75349	0.999886
Gm6916	0	0	0.307141	0	0.0767853	1.54564	4.92178	0.314041	0.75349	0.999886
Gm36694	0	0	0.307141	0	0.0767853	1.54564	4.92178	0.314041	0.75349	0.999886
Gm36864	0	0	0.307141	0	0.0767853	1.54564	4.92178	0.314041	0.75349	0.999886
Gm45226	0	0	0.307141	0	0.0767853	1.54564	4.92178	0.314041	0.75349	0.999886
Gm35082	0	0	0.307141	0	0.0767853	1.54564	4.92178	0.314041	0.75349	0.999886
Gm19656	0	0	0.307141	0	0.0767853	1.54564	4.92178	0.314041	0.75349	0.999886
Gm45038	0	0	0.307141	0	0.0767853	1.54564	4.92178	0.314041	0.75349	0.999886
Gm10584	0	0	0.307141	0	0.0767853	1.54564	4.92178	0.314041	0.75349	0.999886
Gm7397	0	0	0.307141	0	0.0767853	1.54564	4.92178	0.314041	0.75349	0.999886
Gm45075	0	0	0.307141	0	0.0767853	1.54564	4.92178	0.314041	0.75349	0.999886
Rps12-ps4	0	0	0.307141	0	0.0767853	1.54564	4.92178	0.314041	0.75349	0.999886
Gm45597	0	0	0.307141	0	0.0767853	1.54564	4.92178	0.314041	0.75349	0.999886
Gm45437	0	0	0.307141	0	0.0767853	1.54564	4.92178	0.314041	0.75349	0.999886
C030029H02Rik	0	0	0.307141	0	0.0767853	1.54564	4.92178	0.314041	0.75349	0.999886
Gm18255	0	0	0.307141	0	0.0767853	1.54564	4.92178	0.314041	0.75349	0.999886
Gm45442	0	0	0.307141	0	0.0767853	1.54564	4.92178	0.314041	0.75349	0.999886
Gm45313	0	0	0.307141	0	0.0767853	1.54564	4.92178	0.314041	0.75349	0.999886
Gm25405	0	0	0.307141	0	0.0767853	1.54564	4.92178	0.314041	0.75349	0.999886
Gm57199	0	0	0.307141	0	0.0767853	1.54564	4.92178	0.314041	0.75349	0.999886
Gm57222	0	0	0.307141	0	0.0767853	1.54564	4.92178	0.314041	0.75349	0.999886
Gm57248	0	0	0.307141	0	0.0767853	1.54564	4.92178	0.314041	0.75349	0.999886
Gm56390	0	0	0.307141	0	0.0767853	1.54564	4.92178	0.314041	0.75349	0.999886
Mmp8	0	0	0.307141	0	0.0767853	1.54564	4.92178	0.314041	0.75349	0.999886
Htr3b	0	0	0.307141	0	0.0767853	1.54564	4.92178	0.314041	0.75349	0.999886
Tmed6	0	0	0.307141	0	0.0767853	1.54564	4.92178	0.314041	0.75349	0.999886
Apoc3	0	0	0.307141	0	0.0767853	1.54564	4.92178	0.314041	0.75349	0.999886
Apoa1	0	0	0.307141	0	0.0767853	1.54564	4.92178	0.314041	0.75349	0.999886
Celf6	0	0	0.307141	0	0.0767853	1.54564	4.92178	0.314041	0.75349	0.999886
Cmtm2b	0	0	0.307141	0	0.0767853	1.54564	4.92178	0.314041	0.75349	0.999886
Or8b55	0	0	0.307141	0	0.0767853	1.54564	4.92178	0.314041	0.75349	0.999886
Ankrd34c	0	0	0.307141	0	0.0767853	1.54564	4.92178	0.314041	0.75349	0.999886
Ces1c	0	0	0.307141	0	0.0767853	1.54564	4.92178	0.314041	0.75349	0.999886
Gm10080	0	0	0.307141	0	0.0767853	1.54564	4.92178	0.314041	0.75349	0.999886
Gm10131	0	0	0.307141	0	0.0767853	1.54564	4.92178	0.314041	0.75349	0.999886
Gm22304	0	0	0.307141	0	0.0767853	1.54564	4.92178	0.314041	0.75349	0.999886
Mir24-2	0	0	0.307141	0	0.0767853	1.54564	4.92178	0.314041	0.75349	0.999886
Gm10283	0	0	0.307141	0	0.0767853	1.54564	4.92178	0.314041	0.75349	0.999886
Gm9531	0	0	0.307141	0	0.0767853	1.54564	4.92178	0.314041	0.75349	0.999886
Gm23034	0	0	0.307141	0	0.0767853	1.54564	4.92178	0.314041	0.75349	0.999886
Gm9719	0	0	0.307141	0	0.0767853	1.54564	4.92178	0.314041	0.75349	0.999886
Gm27030	0	0	0.307141	0	0.0767853	1.54564	4.92178	0.314041	0.75349	0.999886
Gm27224	0	0	0.307141	0	0.0767853	1.54564	4.92178	0.314041	0.75349	0.999886
Gm18821	0	0	0.307141	0	0.0767853	1.54564	4.92178	0.314041	0.75349	0.999886
Gm5118	0	0	0.307141	0	0.0767853	1.54564	4.92178	0.314041	0.75349	0.999886
Gm38215	0	0	0.307141	0	0.0767853	1.54564	4.92178	0.314041	0.75349	0.999886
Gm37750	0	0	0.307141	0	0.0767853	1.54564	4.92178	0.314041	0.75349	0.999886
Rps2-ps11	0	0	0.307141	0	0.0767853	1.54564	4.92178	0.314041	0.75349	0.999886
Gm9655	0	0	0.307141	0	0.0767853	1.54564	4.92178	0.314041	0.75349	0.999886
Gm2253	0	0	0.307141	0	0.0767853	1.54564	4.92178	0.314041	0.75349	0.999886
Gm17999	0	0	0.307141	0	0.0767853	1.54564	4.92178	0.314041	0.75349	0.999886
Gm45743	0	0	0.307141	0	0.0767853	1.54564	4.92178	0.314041	0.75349	0.999886
Gm45750	0	0	0.307141	0	0.0767853	1.54564	4.92178	0.314041	0.75349	0.999886
Gm17827	0	0	0.307141	0	0.0767853	1.54564	4.92178	0.314041	0.75349	0.999886
4930567H12Rik	0	0	0.307141	0	0.0767853	1.54564	4.92178	0.314041	0.75349	0.999886
Gm45731	0	0	0.307141	0	0.0767853	1.54564	4.92178	0.314041	0.75349	0.999886
Gm6607	0	0	0.307141	0	0.0767853	1.54564	4.92178	0.314041	0.75349	0.999886
Gm48719	0	0	0.307141	0	0.0767853	1.54564	4.92178	0.314041	0.75349	0.999886
Gm48284	0	0	0.307141	0	0.0767853	1.54564	4.92178	0.314041	0.75349	0.999886
Gm47873	0	0	0.307141	0	0.0767853	1.54564	4.92178	0.314041	0.75349	0.999886
Gm53040	0	0	0.307141	0	0.0767853	1.54564	4.92178	0.314041	0.75349	0.999886
Gm56844	0	0	0.307141	0	0.0767853	1.54564	4.92178	0.314041	0.75349	0.999886
Gm56856	0	0	0.307141	0	0.0767853	1.54564	4.92178	0.314041	0.75349	0.999886
Gm55325	0	0	0.307141	0	0.0767853	1.54564	4.92178	0.314041	0.75349	0.999886
Grpr	0	0	0.307141	0	0.0767853	1.54564	4.92178	0.314041	0.75349	0.999886
Asb9	0	0	0.307141	0	0.0767853	1.54564	4.92178	0.314041	0.75349	0.999886
Lrrc2	0	0	0.307141	0	0.0767853	1.54564	4.92178	0.314041	0.75349	0.999886
Ltf	0	0	0.307141	0	0.0767853	1.54564	4.92178	0.314041	0.75349	0.999886
Scn11a	0	0	0.307141	0	0.0767853	1.54564	4.92178	0.314041	0.75349	0.999886
Slc6a20a	0	0	0.307141	0	0.0767853	1.54564	4.92178	0.314041	0.75349	0.999886
Mir351	0	0	0.307141	0	0.0767853	1.54564	4.92178	0.314041	0.75349	0.999886
Snora69	0	0	0.307141	0	0.0767853	1.54564	4.92178	0.314041	0.75349	0.999886
Gm9385	0	0	0.307141	0	0.0767853	1.54564	4.92178	0.314041	0.75349	0.999886
Gm9157	0	0	0.307141	0	0.0767853	1.54564	4.92178	0.314041	0.75349	0.999886
Gm14884	0	0	0.307141	0	0.0767853	1.54564	4.92178	0.314041	0.75349	0.999886
Gm9166	0	0	0.307141	0	0.0767853	1.54564	4.92178	0.314041	0.75349	0.999886
Sms-ps	0	0	0.307141	0	0.0767853	1.54564	4.92178	0.314041	0.75349	0.999886
Gm715	0	0	0.307141	0	0.0767853	1.54564	4.92178	0.314041	0.75349	0.999886
Gm15367	0	0	0.307141	0	0.0767853	1.54564	4.92178	0.314041	0.75349	0.999886
Gm6238	0	0	0.307141	0	0.0767853	1.54564	4.92178	0.314041	0.75349	0.999886
Gm14846	0	0	0.307141	0	0.0767853	1.54564	4.92178	0.314041	0.75349	0.999886
Gm23656	0	0	0.307141	0	0.0767853	1.54564	4.92178	0.314041	0.75349	0.999886
Mir1970	0	0	0.307141	0	0.0767853	1.54564	4.92178	0.314041	0.75349	0.999886
Tspy-ps	0	0	0.307141	0	0.0767853	1.54564	4.92178	0.314041	0.75349	0.999886
Rps7-ps3	0	0	0.307141	0	0.0767853	1.54564	4.92178	0.314041	0.75349	0.999886
Mir7091	0	0	0.307141	0	0.0767853	1.54564	4.92178	0.314041	0.75349	0.999886
Gm38642	0	0	0.307141	0	0.0767853	1.54564	4.92178	0.314041	0.75349	0.999886
Gm47095	0	0	0.307141	0	0.0767853	1.54564	4.92178	0.314041	0.75349	0.999886
Gm33858	0	0	0.307141	0	0.0767853	1.54564	4.92178	0.314041	0.75349	0.999886
Gm56029	0	0	0.307141	0	0.0767853	1.54564	4.92178	0.314041	0.75349	0.999886
Gm55085	0	0	0.307141	0	0.0767853	1.54564	4.92178	0.314041	0.75349	0.999886
Gm13410	0	0	0.307141	0	0.0767853	1.54564	4.92178	0.314041	0.75349	0.999886
Gm8176	0	0	0.307141	0	0.0767853	1.54564	4.92178	0.314041	0.75349	0.999886
Gm38249	0	0	0.307141	0	0.0767853	1.54564	4.92178	0.314041	0.75349	0.999886
Gm57120	0	0	0.307141	0	0.0767853	1.54564	4.92178	0.314041	0.75349	0.999886
Gm56416	0	0	0.307141	0	0.0767853	1.54564	4.92178	0.314041	0.75349	0.999886
1700008C04Rik	0	0	0.307141	0	0.0767853	1.54564	4.92178	0.314041	0.75349	0.999886
Gm48613	0	0	0.307141	0	0.0767853	1.54564	4.92178	0.314041	0.75349	0.999886
Gm2233	0	0	0.307141	0	0.0767853	1.54564	4.92178	0.314041	0.75349	0.999886
Or2t6	0	0	0.307141	0	0.0767853	1.54564	4.92178	0.314041	0.75349	0.999886
Traj4	0	0	0.307141	0	0.0767853	1.54564	4.92178	0.314041	0.75349	0.999886
Gm16311	0	0	0.307141	0	0.0767853	1.54564	4.92178	0.314041	0.75349	0.999886
Gm33301	0	0	0.307141	0	0.0767853	1.54564	4.92178	0.314041	0.75349	0.999886
Gm7459	0	0	0.307141	0	0.0767853	1.54564	4.92178	0.314041	0.75349	0.999886
H2-Pb	0	0	0.307141	0	0.0767853	1.54564	4.92178	0.314041	0.75349	0.999886
Gm49648	0	0	0.307141	0	0.0767853	1.54564	4.92178	0.314041	0.75349	0.999886
Rpl7a-ps4	0	0	0.307141	0	0.0767853	1.54564	4.92178	0.314041	0.75349	0.999886
Gm49907	0	0	0.307141	0	0.0767853	1.54564	4.92178	0.314041	0.75349	0.999886
Gm50344	0	0	0.307141	0	0.0767853	1.54564	4.92178	0.314041	0.75349	0.999886
Gm22886	0	0	0.307141	0	0.0767853	1.54564	4.92178	0.314041	0.75349	0.999886
Gm13315	0	0	0.307141	0	0.0767853	1.54564	4.92178	0.314041	0.75349	0.999886
Gm6445	0	0	0.307141	0	0.0767853	1.54564	4.92178	0.314041	0.75349	0.999886
Gm14024	0	0	0.307141	0	0.0767853	1.54564	4.92178	0.314041	0.75349	0.999886
Gm14104	0	0	0.307141	0	0.0767853	1.54564	4.92178	0.314041	0.75349	0.999886
Gm17094	0	0	0.307141	0	0.0767853	1.54564	4.92178	0.314041	0.75349	0.999886
Gm42629	0	0	0.307141	0	0.0767853	1.54564	4.92178	0.314041	0.75349	0.999886
Gm43730	0	0	0.307141	0	0.0767853	1.54564	4.92178	0.314041	0.75349	0.999886
Gm23354	0	0	0.307141	0	0.0767853	1.54564	4.92178	0.314041	0.75349	0.999886
Gm43319	0	0	0.307141	0	0.0767853	1.54564	4.92178	0.314041	0.75349	0.999886
Gm56271	0	0	0.307141	0	0.0767853	1.54564	4.92178	0.314041	0.75349	0.999886
Vmn1r73	0	0	0.307141	0	0.0767853	1.54564	4.92178	0.314041	0.75349	0.999886
Gm9008	0	0	0.307141	0	0.0767853	1.54564	4.92178	0.314041	0.75349	0.999886
Gm13848	0	0	0.307141	0	0.0767853	1.54564	4.92178	0.314041	0.75349	0.999886
Gm15083	0	0	0.307141	0	0.0767853	1.54564	4.92178	0.314041	0.75349	0.999886
Vmn2r-ps46	0	0	0.307141	0	0.0767853	1.54564	4.92178	0.314041	0.75349	0.999886
Mir6374	0	0	0.307141	0	0.0767853	1.54564	4.92178	0.314041	0.75349	0.999886
Gm6590	0	0	0.307141	0	0.0767853	1.54564	4.92178	0.314041	0.75349	0.999886
4930528H21Rik	0	0	0.307141	0	0.0767853	1.54564	4.92178	0.314041	0.75349	0.999886
Crx	0	0	0.307141	0	0.0767853	1.54564	4.92178	0.314041	0.75349	0.999886
Snord34	0	0	0.307141	0	0.0767853	1.54564	4.92178	0.314041	0.75349	0.999886
Gm44874	0	0	0.307141	0	0.0767853	1.54564	4.92178	0.314041	0.75349	0.999886
Idi1-ps4	0	0	0.307141	0	0.0767853	1.54564	4.92178	0.314041	0.75349	0.999886
5930435M05Rik	0	0	0.307141	0	0.0767853	1.54564	4.92178	0.314041	0.75349	0.999886
Cdh15	0	0	0.307141	0	0.0767853	1.54564	4.92178	0.314041	0.75349	0.999886
Or7e176	0	0	0.307141	0	0.0767853	1.54564	4.92178	0.314041	0.75349	0.999886
Gm20662	0	0	0.307141	0	0.0767853	1.54564	4.92178	0.314041	0.75349	0.999886
Gm19936	0	0	0.307141	0	0.0767853	1.54564	4.92178	0.314041	0.75349	0.999886
4930546K05Rik	0	0	0.307141	0	0.0767853	1.54564	4.92178	0.314041	0.75349	0.999886
Gm31408	0	0	0.307141	0	0.0767853	1.54564	4.92178	0.314041	0.75349	0.999886
Luzp4	0	0	0.307141	0	0.0767853	1.54564	4.92178	0.314041	0.75349	0.999886
Gm14373	0	0	0.307141	0	0.0767853	1.54564	4.92178	0.314041	0.75349	0.999886
Gm14903	0	0	0.307141	0	0.0767853	1.54564	4.92178	0.314041	0.75349	0.999886
Gm21742	0	0	0.307141	0	0.0767853	1.54564	4.92178	0.314041	0.75349	0.999886
Gm20915	0	0	0.307141	0	0.0767853	1.54564	4.92178	0.314041	0.75349	0.999886
Ppp2r5d	19.2946	12.0573	18.4285	19.655	17.3589	0.247812	0.789316	0.313958	0.753553	0.999886
Prr3	33.932	32.5548	34.3998	43.241	36.0319	0.17465	0.556412	0.313887	0.753607	0.999886
Gde1	14.6373	19.2917	19.9642	19.655	18.3871	0.238894	0.76114	0.313863	0.753625	0.999886
Lvrn	19.2946	12.0573	13.8214	11.793	14.2416	-0.272808	0.869338	-0.313812	0.753664	0.999886
Gm43415	1.33066	4.82293	2.76427	0	2.22947	-0.689886	2.1986	-0.313785	0.753684	0.999886
Pidd1	1.33066	4.82293	2.76427	0	2.22947	-0.689886	2.1986	-0.313785	0.753684	0.999886
Tbx18	1.33066	4.82293	2.76427	0	2.22947	-0.689886	2.1986	-0.313785	0.753684	0.999886
Aurkaip1	1.996	2.41146	5.52854	0	2.484	0.645877	2.05909	0.313671	0.753771	0.999886
Slx1b	29.2746	25.3204	33.4784	27.517	28.8976	0.192898	0.614988	0.313662	0.753778	0.999886
Alg2	26.6133	31.349	35.9355	27.517	30.3537	0.189273	0.603435	0.313659	0.75378	0.999886
Gm26901	11.976	19.2917	9.21424	19.655	15.0342	-0.274685	0.875813	-0.313634	0.753799	0.999886
Kbtbd3	53.8919	45.8178	36.857	86.482	55.7622	0.161333	0.514437	0.31361	0.753817	0.999886
Zbtb1	119.094	110.927	107.499	106.137	110.915	-0.106478	0.339655	-0.313488	0.75391	0.999886
Dram2	593.476	487.116	521.526	511.03	528.287	-0.0667812	0.213111	-0.313363	0.754005	0.999886
Fau	45.9079	30.1433	47.914	35.379	39.8361	0.171198	0.546401	0.313319	0.754039	0.999886
Hoxb3os	3.99199	2.41146	3.07141	0	2.36872	-0.660958	2.10967	-0.3133	0.754053	0.999886
Gm47438	3.99199	2.41146	3.07141	0	2.36872	-0.660958	2.10967	-0.3133	0.754053	0.999886
Ttn	1.996	1.20573	1.84285	3.931	2.24389	0.6581	2.1006	0.313292	0.754059	0.999886
A830019P07Rik	1.996	1.20573	1.84285	3.931	2.24389	0.6581	2.1006	0.313292	0.754059	0.999886
Gm42788	1.996	1.20573	1.84285	3.931	2.24389	0.6581	2.1006	0.313292	0.754059	0.999886
Casc3	142.381	185.683	149.885	157.24	158.797	-0.0958285	0.306087	-0.313076	0.754223	0.999886
Crb1	5.98799	9.64586	6.44997	15.724	9.45195	0.339522	1.08456	0.31305	0.754243	0.999886
1700037H04Rik	5.98799	9.64586	6.44997	15.724	9.45195	0.339522	1.08456	0.31305	0.754243	0.999886
Gm7967	11.3107	14.4688	5.52854	19.655	12.7407	-0.306215	0.978254	-0.313022	0.754264	0.999886
Pced1a	40.5853	45.8178	41.7712	58.965	46.7848	0.15688	0.501296	0.312949	0.75432	0.999886
Caprin1	413.171	354.485	408.805	397.031	393.373	0.0703206	0.22471	0.312939	0.754327	0.999886
Wdr55	3.32666	6.02866	5.2214	7.862	5.60968	0.424273	1.3559	0.312909	0.75435	0.999886
Anks3	81.1706	98.87	86.921	74.689	85.4126	-0.120233	0.384258	-0.312897	0.754359	0.999886
Rgsl1	13.3066	14.4688	9.21424	15.724	13.1784	-0.282909	0.904643	-0.31273	0.754486	0.999886
Dnajc14	68.5292	75.9611	51.9069	121.861	79.5645	0.142504	0.455804	0.312644	0.754551	0.999886
Snap47	23.2866	32.5548	24.2642	23.586	25.9229	-0.204118	0.652904	-0.312631	0.754561	0.999886
Aaas	20.6253	21.7032	27.3356	19.655	22.3298	0.217304	0.695247	0.312556	0.754618	0.999886
Ndufaf1	7.98399	9.64586	8.29282	15.724	10.4117	0.316958	1.01436	0.312471	0.754683	0.999886
Nfkbib	5.32266	4.82293	11.3642	0	5.37745	0.458728	1.46815	0.312452	0.754697	0.999886
Mrpl43	6.65332	8.44012	10.4428	7.862	8.34956	0.346092	1.10778	0.312418	0.754723	0.999886
Gm48734	7.31866	12.0573	7.37139	7.862	8.65234	-0.343869	1.10102	-0.312319	0.754798	0.999886
Ano3	8.64932	2.41146	9.82852	3.931	6.20508	0.417066	1.3354	0.312316	0.754801	0.999886
Fam135a	107.784	90.4299	96.4424	125.792	105.112	0.111719	0.357776	0.312259	0.754844	0.999886
Bfsp1	5.98799	4.82293	5.83568	0	4.16165	-0.508652	1.62897	-0.312253	0.754848	0.999886
Gm38080	5.98799	4.82293	5.83568	0	4.16165	-0.508652	1.62897	-0.312253	0.754848	0.999886
Ddah1	5.32266	2.41146	2.14999	3.931	3.45378	-0.538857	1.72612	-0.312178	0.754905	0.999886
Zc3hav1	363.271	454.561	389.762	385.238	398.208	-0.0717593	0.229917	-0.31211	0.754957	0.999886
Cldnd1	18.6293	12.0573	15.3571	7.862	13.4764	-0.282003	0.903554	-0.312104	0.754961	0.999886
2510009E07Rik	115.103	96.4586	102.892	90.413	101.217	-0.111572	0.357492	-0.312097	0.754967	0.999886
1810021B22Rik	4.65733	1.20573	2.76427	0	2.15683	-0.697145	2.23419	-0.312035	0.755014	0.999886
Gm43820	4.65733	1.20573	2.76427	0	2.15683	-0.697145	2.23419	-0.312035	0.755014	0.999886
Smim1	4.65733	1.20573	2.76427	0	2.15683	-0.697145	2.23419	-0.312035	0.755014	0.999886
6720407P12Rik	16.6333	21.7032	7.06425	31.448	19.2122	-0.266327	0.853642	-0.311989	0.755049	0.999886
Prkd3	234.197	251.998	215.306	251.584	238.271	-0.0812262	0.260449	-0.31187	0.755139	0.999886
Rpl30	27.944	15.6745	31.9427	15.724	22.8213	0.225435	0.722953	0.311825	0.755174	0.999886
Gm37340	0.665332	3.6172	1.53571	0	1.45456	-0.820974	2.63328	-0.311769	0.755216	0.999886
Aurka	0.665332	3.6172	1.53571	0	1.45456	-0.820974	2.63328	-0.311769	0.755216	0.999886
Gm7143	0.665332	3.6172	1.53571	0	1.45456	-0.820974	2.63328	-0.311769	0.755216	0.999886
Gm17080	0.665332	3.6172	1.53571	0	1.45456	-0.820974	2.63328	-0.311769	0.755216	0.999886
9430091E24Rik	55.8879	57.8751	42.6926	66.827	55.8207	-0.146914	0.471237	-0.311764	0.75522	0.999886
Alyref2	2.66133	8.44012	5.83568	0	4.23428	-0.515797	1.65446	-0.311762	0.755222	0.999886
Irf5	141.05	163.98	175.685	141.516	155.558	0.0953986	0.306019	0.31174	0.755238	0.999886
Gm48099	83.1665	109.722	11.9785	133.654	84.6302	-0.437254	1.40349	-0.311548	0.755384	0.999886
Pkhd1	3.32666	1.20573	1.84285	0	1.59381	-0.780003	2.50488	-0.311394	0.755501	0.999886
Gm26670	3.32666	1.20573	1.84285	0	1.59381	-0.780003	2.50488	-0.311394	0.755501	0.999886
Nudt15	3.32666	1.20573	1.84285	0	1.59381	-0.780003	2.50488	-0.311394	0.755501	0.999886
Gm35438	3.32666	1.20573	1.84285	0	1.59381	-0.780003	2.50488	-0.311394	0.755501	0.999886
C1qtnf12	3.32666	1.20573	1.84285	0	1.59381	-0.780003	2.50488	-0.311394	0.755501	0.999886
Saxo2	3.32666	1.20573	1.84285	0	1.59381	-0.780003	2.50488	-0.311394	0.755501	0.999886
Tubgcp2	53.8919	44.6121	53.7497	27.517	44.9427	-0.164644	0.528763	-0.311376	0.755515	0.999886
Ppp2r2a	458.414	423.212	393.141	459.927	433.673	-0.0685675	0.220244	-0.311325	0.755553	0.999886
Katnip	175.648	142.276	147.121	153.309	154.588	-0.0949188	0.304934	-0.311277	0.75559	0.999886
Grin2b	9.97999	3.6172	5.83568	3.931	5.84097	-0.421131	1.35292	-0.311276	0.755591	0.999886
Gm34068	5.32266	6.02866	6.14283	0	4.37354	-0.495687	1.59248	-0.311268	0.755597	0.999886
Pop5	5.32266	6.02866	6.14283	0	4.37354	-0.495687	1.59248	-0.311268	0.755597	0.999886
AW146154	9.97999	13.2631	11.9785	3.931	9.78814	-0.329477	1.05875	-0.311195	0.755653	0.999886
Gm43009	59.8799	43.4064	55.2854	31.448	47.5049	-0.160546	0.515983	-0.311146	0.755689	0.999886
Gm47588	8.64932	6.02866	4.60712	7.862	6.78677	-0.386169	1.24161	-0.311023	0.755783	0.999886
Tfec	167.664	203.769	158.178	255.515	196.281	0.0964106	0.310067	0.310935	0.75585	0.999886
Rgs3	18.6293	26.5261	24.8784	27.517	24.3877	0.208578	0.670861	0.310911	0.755868	0.999886
Znrf2	733.862	887.419	687.382	880.544	797.302	-0.0650873	0.209458	-0.310743	0.755996	0.999886
Ndufaf7	29.2746	20.4974	25.1856	35.379	27.5842	0.199145	0.640906	0.310723	0.756011	0.999886
Kynu	12.6413	25.3204	15.6642	15.724	17.3375	-0.250822	0.80738	-0.310661	0.756058	0.999886
Tstd2	80.5052	97.6643	74.3282	94.344	86.7104	-0.119702	0.385346	-0.310635	0.756078	0.999886
Zfp52	89.1545	83.1955	97.6709	86.482	89.1257	0.11555	0.372195	0.310456	0.756214	0.999886
Pik3ca	579.505	563.077	468.39	644.684	563.914	-0.0688875	0.221903	-0.31044	0.756226	0.999886
Bcl10	54.5573	55.4637	61.4283	58.965	57.6035	0.138689	0.44683	0.310384	0.756269	0.999886
Mthfd1	35.9279	44.6121	47.914	39.31	41.941	0.161793	0.521457	0.310272	0.756354	0.999886
Lgals8	161.01	188.094	169.542	153.309	167.989	-0.0912122	0.294087	-0.310153	0.756444	0.999886
Gga1	95.1425	115.75	114.871	110.068	108.958	0.107305	0.346101	0.310041	0.75653	0.999886
C030013E06Rik	3.99199	6.02866	5.83568	7.862	5.92958	0.40662	1.31169	0.309996	0.756564	0.999886
Hacl1	1.996	3.6172	3.99284	3.931	3.38426	0.530603	1.71193	0.309943	0.756604	0.999886
Gm50455	7.98399	7.23439	4.91426	7.862	6.99866	-0.377117	1.21699	-0.309877	0.756654	0.999886
Eif2d	19.2946	16.8802	19.9642	23.586	19.9313	0.226643	0.731414	0.309869	0.75666	0.999886
Ifit2	11.3107	9.64586	13.5142	11.793	11.5659	0.292996	0.945606	0.30985	0.756675	0.999886
Mtch1	56.5533	72.3439	66.6497	43.241	59.697	-0.142427	0.459809	-0.309752	0.75675	0.999886
Gm37571	8.64932	4.82293	7.67853	0	5.2877	-0.457664	1.47755	-0.309745	0.756755	0.999886
Irf8	146.373	157.951	174.763	90.413	142.375	-0.108319	0.349867	-0.3096	0.756865	0.999886
Pias4	30.6053	39.7892	36.857	19.655	31.7266	-0.189243	0.61126	-0.309595	0.756869	0.999886
Htatip2	43.9119	33.7605	32.2498	39.31	37.3081	-0.171224	0.55308	-0.309583	0.756878	0.999886
1700123O20Rik	13.3066	10.8516	8.9071	11.793	11.2146	-0.299503	0.967811	-0.309465	0.756968	0.999886
Cryzl1	14.6373	16.8802	28.5641	3.931	16.0032	0.276842	0.894671	0.309435	0.756991	0.999886
Sarnp	313.372	299.022	248.477	349.859	302.682	-0.0795266	0.257026	-0.309411	0.757009	0.999886
Helz	461.075	428.035	402.662	455.996	436.942	-0.0673903	0.217816	-0.309391	0.757024	0.999886
1110017D15Rik	12.6413	12.0573	9.21424	11.793	11.4265	-0.295889	0.956614	-0.309309	0.757087	0.999886
Lmbrd1	444.442	378.6	390.684	491.375	426.275	0.0712441	0.23045	0.309152	0.757206	0.999886
Paqr7	17.964	18.086	16.8928	11.793	16.1839	-0.250741	0.811345	-0.309043	0.757289	0.999886
Rrp1b	27.944	27.7318	34.0927	27.517	29.3214	0.188361	0.609827	0.308876	0.757416	0.999886
Aoah	1104.45	1132.18	1780.81	750.821	1192.07	0.183668	0.594788	0.308796	0.757477	0.999886
Pik3ip1	3.32666	3.6172	3.37855	0	2.5806	-0.623693	2.01986	-0.30878	0.757489	0.999886
Bmx	3.32666	3.6172	3.37855	0	2.5806	-0.623693	2.01986	-0.30878	0.757489	0.999886
Mavs	30.6053	51.8465	36.5498	35.379	38.5951	-0.172468	0.55856	-0.308772	0.757495	0.999886
Gm56560	2.66133	3.6172	7.37139	0	3.41248	0.552236	1.78868	0.308739	0.75752	0.999886
Podn	7.98399	16.8802	11.9785	19.655	14.1244	0.276807	0.896742	0.30868	0.757565	0.999886
Gm29642	16.6333	6.02866	7.98567	11.793	10.6102	-0.319442	1.03497	-0.308649	0.757588	0.999886
Hlf	3.99199	6.02866	3.6857	11.793	6.37484	0.405795	1.31483	0.308628	0.757605	0.999886
Gm45484	3.99199	6.02866	3.6857	11.793	6.37484	0.405795	1.31483	0.308628	0.757605	0.999886
Cacnb1	9.31465	10.8516	10.4428	15.724	11.5833	0.294256	0.953487	0.30861	0.757618	0.999886
Tmtc3	119.76	139.865	122.242	117.93	124.949	-0.100864	0.326847	-0.308597	0.757628	0.999886
Clns1a	70.5252	73.5497	56.2069	82.551	70.7082	-0.130651	0.423423	-0.308559	0.757657	0.999886
Bag1	32.6013	33.7605	36.2427	39.31	35.4786	0.171801	0.556835	0.308531	0.757679	0.999886
Umps	9.97999	8.44012	8.9071	3.931	7.81455	-0.35802	1.1605	-0.308506	0.757698	0.999886
4933424L21Rik	5.98799	4.82293	3.99284	3.931	4.68369	-0.452503	1.46686	-0.308485	0.757714	0.999886
Rps20	31.2706	38.5834	36.5498	19.655	31.5147	-0.188376	0.610766	-0.308426	0.757758	0.999886
Bcl11a	18.6293	15.6745	17.8142	7.862	14.995	-0.264954	0.859076	-0.308417	0.757765	0.999886
Ado	7.98399	14.4688	11.3642	3.931	9.437	-0.334881	1.08595	-0.308377	0.757796	0.999886
Tgds	23.2866	27.7318	27.3356	11.793	22.5368	-0.221376	0.717928	-0.308354	0.757813	0.999886
Cwf19l1	36.5933	36.172	34.707	27.517	33.7473	-0.176801	0.573384	-0.308347	0.757818	0.999886
Usp2	3.32666	3.6172	0.921424	11.793	4.91457	0.491778	1.59569	0.308191	0.757937	0.999886
Hook2	33.932	47.0236	45.7641	43.241	42.4901	0.160579	0.521084	0.308162	0.757959	0.999886
Srp72	131.736	109.722	127.771	133.654	125.721	0.100724	0.326904	0.308115	0.757995	0.999886
Nif3l1	10.6453	21.7032	15.9713	7.862	14.0455	-0.278597	0.904303	-0.308079	0.758022	0.999886
Nmd3	167.664	150.717	158.178	188.688	166.311	0.0910172	0.295657	0.307847	0.758199	0.999886
Madd	286.758	306.256	293.934	338.066	306.254	0.073906	0.240105	0.307807	0.758229	0.999886
Styxl1	6.65332	15.6745	11.9785	15.724	12.5076	0.290994	0.945396	0.307801	0.758234	0.999886
Trub1	38.5893	21.7032	32.557	15.724	27.1434	-0.207876	0.675361	-0.307799	0.758235	0.999886
Psme3ip1	94.4772	101.281	85.9996	137.585	104.836	0.114339	0.371552	0.307733	0.758285	0.999886
Ramac	13.972	15.6745	14.4356	7.862	12.986	-0.279486	0.908233	-0.307725	0.758291	0.999886
Wsb2	85.1625	79.5783	72.1782	82.551	79.8675	-0.120187	0.390723	-0.307601	0.758386	0.999886
Dip2a	85.1625	100.076	84.4639	86.482	89.046	-0.115098	0.374192	-0.307592	0.758393	0.999886
Chaf1b	3.99199	4.82293	7.06425	3.931	4.95254	0.438257	1.42537	0.307468	0.758487	0.999886
Mrps21	25.948	22.9089	23.957	15.724	22.1345	-0.216288	0.703598	-0.307403	0.758537	0.999886
Gm47615	39.9199	30.1433	31.0213	31.448	33.1331	-0.178696	0.581319	-0.307398	0.75854	0.999886
Aftph	1191.61	1088.78	1085.13	1309.02	1168.63	0.0573111	0.186474	0.307342	0.758583	0.999886
Susd1	326.678	258.027	314.206	224.067	280.744	-0.0826709	0.26922	-0.307076	0.758785	0.999886
Casp1	45.9079	50.6407	56.8211	47.172	50.1355	0.146926	0.478486	0.307064	0.758795	0.999886
Zfp354c	6.65332	9.64586	7.37139	3.931	6.90039	-0.377206	1.22918	-0.306875	0.758939	0.999886
6030458C11Rik	27.2786	44.6121	42.6926	35.379	37.4906	0.172611	0.562714	0.306748	0.759035	0.999886
Wfdc17	15.3026	6.02866	19.657	3.931	11.2298	0.321071	1.04692	0.306682	0.759085	0.999886
Gm42576	48.5693	28.9376	36.5498	31.448	36.3762	-0.175486	0.5724	-0.306579	0.759164	0.999886
Rnase2a	2.66133	28.9376	17.8142	0	12.3533	-0.722582	2.35702	-0.306566	0.759174	0.999886
Ptpn23	39.2546	59.0809	50.9855	58.965	52.0715	0.148296	0.483979	0.306411	0.759292	0.999886
Slc41a1	9.31465	10.8516	12.5928	11.793	11.138	0.294715	0.962474	0.306206	0.759448	0.999886
Kpna1	131.736	129.013	135.756	145.447	135.488	0.0959822	0.313457	0.306205	0.759449	0.999886
Plcg1	37.2586	53.0522	26.107	62.896	44.8285	-0.173413	0.566415	-0.306159	0.759484	0.999886
Cenpj	36.5933	48.2293	47.6069	19.655	38.0211	-0.178472	0.583274	-0.305984	0.759617	0.999886
Mrnip	17.2986	16.8802	15.6642	11.793	15.409	-0.253515	0.828656	-0.305936	0.759654	0.999886
Tnfrsf1b	367.263	383.423	352.291	365.583	367.14	-0.0686392	0.224401	-0.305877	0.759698	0.999886
Slc25a43	49.2346	61.4923	49.1426	51.103	52.7431	-0.143788	0.470365	-0.305695	0.759837	0.999886
Snhg20	25.948	44.6121	49.4498	23.586	35.8989	0.183972	0.60195	0.305627	0.759888	0.999886
Vps26c	122.421	119.367	117.635	149.378	127.2	0.100174	0.327821	0.305575	0.759928	0.999886
Tslp	69.8599	44.6121	69.1068	23.586	51.7912	-0.166186	0.543979	-0.3055	0.759986	0.999886
Igsf6	143.712	151.922	191.042	110.068	149.186	0.102046	0.334103	0.305432	0.760037	0.999886
Cstf2	22.6213	24.1146	31.0213	19.655	24.3531	0.205331	0.672363	0.305387	0.760071	0.999886
Snx13	1018.62	912.739	909.138	955.233	948.933	-0.0563812	0.184719	-0.305227	0.760193	0.999886
Cyp27a1	376.578	443.709	343.691	546.409	427.597	0.0785173	0.257269	0.305196	0.760217	0.999886
Tcof1	31.2706	36.172	37.1641	15.724	30.0827	-0.193911	0.635413	-0.305174	0.760234	0.999886
Lcor	951.425	921.179	786.589	1033.85	923.262	-0.0610276	0.199992	-0.30515	0.760252	0.999886
Dpagt1	19.96	22.9089	26.107	3.931	18.2267	-0.256822	0.841745	-0.305107	0.760285	0.999886
Gpsm2	21.2906	24.1146	29.7927	19.655	23.7132	0.207385	0.67973	0.305099	0.760291	0.999886
Stat6	123.752	127.808	120.707	157.24	132.376	0.0989935	0.324618	0.304954	0.760401	0.999886
Gm43795	19.96	26.5261	19.9642	19.655	21.5263	-0.216337	0.709537	-0.304899	0.760443	0.999886
Fam234b	5.98799	37.3777	15.6642	39.31	24.585	0.256925	0.842803	0.304846	0.760483	0.999886
Mtfmt	21.2906	24.1146	25.1856	27.517	24.527	0.201802	0.66216	0.304763	0.760546	0.999886
Cdk5rap2	113.772	138.659	116.714	117.93	121.769	-0.101168	0.332079	-0.304651	0.760632	0.999886
Piezo1	205.588	223.06	240.799	204.412	218.465	0.0816477	0.268039	0.304612	0.760662	0.999886
Actn4	220.225	266.467	200.563	271.239	239.623	-0.083865	0.275446	-0.304469	0.76077	0.999886
Ccm2	584.162	653.507	488.969	715.442	610.52	-0.0697532	0.229107	-0.304457	0.76078	0.999886
Smdt1	14.6373	9.64586	16.5856	11.793	13.1654	0.273606	0.89885	0.304395	0.760827	0.999886
Acbd3	254.157	324.342	219.913	420.617	304.757	0.0928776	0.305134	0.304383	0.760836	0.999886
Slc18b1	55.2226	49.435	45.4569	51.103	50.3044	-0.14542	0.477754	-0.304382	0.760837	0.999886
Pcnx	280.77	288.17	265.37	349.859	296.042	0.0765557	0.251537	0.304352	0.76086	0.999886
Irgm2	19.2946	20.4974	22.7285	23.586	21.5266	0.213843	0.7028	0.304273	0.76092	0.999886
Upf2	288.089	290.581	292.399	247.653	279.68	-0.0752243	0.247259	-0.304234	0.76095	0.999886
Pex12	1.996	1.20573	4.29998	0	1.87543	0.713049	2.34384	0.304222	0.760959	0.999886
Tmem132a	1.996	1.20573	4.29998	0	1.87543	0.713049	2.34384	0.304222	0.760959	0.999886
Gm38309	1.996	1.20573	4.29998	0	1.87543	0.713049	2.34384	0.304222	0.760959	0.999886
0610005C13Rik	1.996	1.20573	4.29998	0	1.87543	0.713049	2.34384	0.304222	0.760959	0.999886
Ebpl	17.2986	22.9089	19.657	11.793	17.9144	-0.238084	0.78267	-0.304195	0.76098	0.999886
Ccdc126	26.6133	21.7032	23.6499	35.379	26.8363	0.196693	0.646643	0.304176	0.760994	0.999886
Rmi1	41.9159	37.3777	40.5427	51.103	42.7348	0.156999	0.516236	0.304123	0.761034	0.999886
Tmem86a	7.98399	4.82293	11.0571	3.931	6.94875	0.376038	1.23659	0.304093	0.761057	0.999886
Cstad	9.31465	13.2631	7.67853	11.793	10.5123	-0.305981	1.00663	-0.303966	0.761154	0.999886
Stard5	69.1946	61.4923	71.2568	39.31	60.3134	-0.140983	0.463827	-0.303956	0.761162	0.999886
Npc2	184.962	177.243	202.099	176.895	185.3	0.0854615	0.281189	0.30393	0.761182	0.999886
Sc5d	19.2946	21.7032	21.4999	27.517	22.5037	0.210476	0.692775	0.303816	0.761268	0.999886
Ddhd2	146.373	143.482	163.706	90.413	135.994	-0.10548	0.347295	-0.303718	0.761343	0.999886
Prkag1	128.409	118.162	114.564	161.171	130.576	0.101064	0.332766	0.303708	0.76135	0.999886
Eif3h	193.612	215.826	203.635	235.86	212.233	0.0822553	0.270844	0.3037	0.761357	0.999886
Nxph1	38.5893	31.349	44.2283	31.448	36.4037	0.169861	0.559635	0.303522	0.761492	0.999886
Sbk1	8.64932	12.0573	10.7499	15.724	11.7951	0.287719	0.948039	0.303488	0.761518	0.999886
Foxm1	0.665332	2.41146	3.99284	0	1.76741	0.739105	2.43714	0.303267	0.761686	0.999886
Ssc4d	0.665332	2.41146	3.99284	0	1.76741	0.739105	2.43714	0.303267	0.761686	0.999886
Gm32673	0.665332	2.41146	3.99284	0	1.76741	0.739105	2.43714	0.303267	0.761686	0.999886
Hint1	45.2426	33.7605	38.3927	55.034	43.1074	0.159457	0.525825	0.303252	0.761698	0.999886
Ptpn4	194.942	200.152	161.249	224.067	195.103	-0.087755	0.289415	-0.303216	0.761726	0.999886
Atp6v0a2	51.2306	62.6981	71.5639	47.172	58.1661	0.139833	0.461247	0.303162	0.761766	0.999886
Mrps36	16.6333	18.086	18.4285	23.586	19.1834	0.226151	0.745991	0.303155	0.761772	0.999886
Zfp729a	30.6053	28.9376	31.6356	15.724	26.7256	-0.199303	0.657464	-0.30314	0.761784	0.999886
Adrm1	1.996	6.02866	6.14283	3.931	4.52462	0.460218	1.51823	0.303129	0.761792	0.999886
Gm57321	1.996	6.02866	6.14283	3.931	4.52462	0.460218	1.51823	0.303129	0.761792	0.999886
Gm38376	16.6333	15.6745	14.4356	11.793	14.6341	-0.257046	0.847984	-0.303126	0.761794	0.999886
Sort1	102.461	79.5783	87.8424	78.62	87.1255	-0.116089	0.383033	-0.303078	0.761831	0.999886
Gm38120	65.2026	90.4299	63.2711	117.93	84.2084	0.129546	0.427717	0.302878	0.761983	0.999886
Mturn	45.2426	40.9949	26.7213	58.965	42.9809	-0.168846	0.557481	-0.302874	0.761986	0.999886
Nxt2	11.3107	13.2631	14.1285	15.724	13.6065	0.265162	0.875716	0.302795	0.762046	0.999886
Gm38372	54.5573	31.349	42.3855	58.965	46.8142	0.158229	0.522692	0.302718	0.762104	0.999886
Usp9x	669.99	694.502	632.711	683.994	670.299	-0.0589079	0.194641	-0.302649	0.762157	0.999886
Plod3	15.3026	8.44012	18.7356	7.862	12.5851	0.285804	0.944348	0.302647	0.762159	0.999886
Otub2	6.65332	9.64586	5.52854	7.862	7.42243	-0.358454	1.18457	-0.302604	0.762192	0.999886
Dera	169.66	171.214	169.235	145.447	163.889	-0.0890249	0.294448	-0.302345	0.762389	0.999886
Parp8	1014.63	1339.57	970.259	1301.16	1156.41	-0.0646019	0.213818	-0.302135	0.762549	0.999886
Suv39h1	10.6453	4.82293	8.9071	11.793	9.04208	0.328846	1.08868	0.302058	0.762608	0.999886
Sdhaf4	10.6453	13.2631	13.5142	15.724	13.2866	0.267958	0.887462	0.301938	0.7627	0.999886
Gm13470	10.6453	13.2631	13.5142	15.724	13.2866	0.267958	0.887462	0.301938	0.7627	0.999886
Kars	10.6453	13.2631	13.5142	15.724	13.2866	0.267958	0.887462	0.301938	0.7627	0.999886
Timm10b	10.6453	12.0573	17.1999	7.862	11.9411	0.286222	0.948425	0.301786	0.762815	0.999886
1700087I21Rik	65.2026	59.0809	48.8355	70.758	60.9692	-0.135714	0.449708	-0.301784	0.762817	0.999886
B4galt7	15.3026	26.5261	21.807	27.517	22.7882	0.212765	0.705208	0.301706	0.762876	0.999886
Usp1	28.6093	15.6745	29.7927	19.655	23.4329	0.212117	0.703284	0.301609	0.76295	0.999886
Ace	3.99199	2.41146	4.91426	3.931	3.81218	0.486879	1.61447	0.301573	0.762978	0.999886
Cep57	57.2186	54.2579	52.5212	47.172	52.7924	-0.140614	0.466292	-0.301559	0.762989	0.999886
G3bp2	163.006	195.329	162.478	176.895	174.427	-0.0878213	0.291235	-0.301547	0.762997	0.999886
Zfp994	69.1946	50.6407	70.6425	27.517	54.4987	-0.155665	0.516238	-0.301538	0.763004	0.999886
Slc9a1	185.628	189.3	199.642	196.55	192.78	0.0827372	0.274593	0.301309	0.763179	0.999886
Ddrgk1	42.5813	31.349	47.914	31.448	38.3231	0.167003	0.554281	0.301296	0.763189	0.999886
Stk25	57.8839	78.3726	66.3425	86.482	72.2702	0.126769	0.420995	0.301119	0.763324	0.999886
Dancr	2.66133	3.6172	4.60712	3.931	3.70416	0.49149	1.63259	0.30105	0.763377	0.999886
Hectd2	68.5292	89.2242	79.5496	94.344	82.9117	0.118107	0.392464	0.300937	0.763463	0.999886
Zfp217	206.253	212.209	180.599	224.067	205.782	-0.0829551	0.275726	-0.300861	0.76352	0.999886
Sema6a	537.589	219.443	391.605	263.377	353.003	-0.203908	0.677869	-0.300807	0.763562	0.999886
Fermt2	57.8839	42.2006	46.6855	43.241	47.5028	-0.149514	0.49705	-0.300803	0.763565	0.999886
Tax1bp1	281.436	264.055	282.263	294.825	280.645	0.0731709	0.243295	0.300749	0.763606	0.999886
Gm37219	1.33066	0	0	0	0.332666	-1.46972	4.88705	-0.300738	0.763614	0.999886
Gm48748	1.33066	0	0	0	0.332666	-1.46972	4.88705	-0.300738	0.763614	0.999886
4930524B15Rik	1.33066	0	0	0	0.332666	-1.46972	4.88705	-0.300738	0.763614	0.999886
Pycr1	1.33066	0	0	0	0.332666	-1.46972	4.88705	-0.300738	0.763614	0.999886
9130017K11Rik	1.33066	0	0	0	0.332666	-1.46972	4.88705	-0.300738	0.763614	0.999886
Gm32828	1.33066	0	0	0	0.332666	-1.46972	4.88705	-0.300738	0.763614	0.999886
Gm19181	1.33066	0	0	0	0.332666	-1.46972	4.88705	-0.300738	0.763614	0.999886
Pcsk1	1.33066	0	0	0	0.332666	-1.46972	4.88705	-0.300738	0.763614	0.999886
Gprin1	1.33066	0	0	0	0.332666	-1.46972	4.88705	-0.300738	0.763614	0.999886
Gm47405	1.33066	0	0	0	0.332666	-1.46972	4.88705	-0.300738	0.763614	0.999886
Gm5628	1.33066	0	0	0	0.332666	-1.46972	4.88705	-0.300738	0.763614	0.999886
Fam107a	1.33066	0	0	0	0.332666	-1.46972	4.88705	-0.300738	0.763614	0.999886
Rtl6	1.33066	0	0	0	0.332666	-1.46972	4.88705	-0.300738	0.763614	0.999886
Gm46516	1.33066	0	0	0	0.332666	-1.46972	4.88705	-0.300738	0.763614	0.999886
Gm49164	1.33066	0	0	0	0.332666	-1.46972	4.88705	-0.300738	0.763614	0.999886
Gm48952	1.33066	0	0	0	0.332666	-1.46972	4.88705	-0.300738	0.763614	0.999886
Gm24401	1.33066	0	0	0	0.332666	-1.46972	4.88705	-0.300738	0.763614	0.999886
E430014B02Rik	1.33066	0	0	0	0.332666	-1.46972	4.88705	-0.300738	0.763614	0.999886
Gm56613	1.33066	0	0	0	0.332666	-1.46972	4.88705	-0.300738	0.763614	0.999886
Agbl2	1.33066	0	0	0	0.332666	-1.46972	4.88705	-0.300738	0.763614	0.999886
4933412A08Rik	1.33066	0	0	0	0.332666	-1.46972	4.88705	-0.300738	0.763614	0.999886
A930004D18Rik	1.33066	0	0	0	0.332666	-1.46972	4.88705	-0.300738	0.763614	0.999886
Gm13570	1.33066	0	0	0	0.332666	-1.46972	4.88705	-0.300738	0.763614	0.999886
Snph	1.33066	0	0	0	0.332666	-1.46972	4.88705	-0.300738	0.763614	0.999886
Bcl2l15	1.33066	0	0	0	0.332666	-1.46972	4.88705	-0.300738	0.763614	0.999886
Celsr2	1.33066	0	0	0	0.332666	-1.46972	4.88705	-0.300738	0.763614	0.999886
Gm14252	1.33066	0	0	0	0.332666	-1.46972	4.88705	-0.300738	0.763614	0.999886
Pcsk2os2	1.33066	0	0	0	0.332666	-1.46972	4.88705	-0.300738	0.763614	0.999886
Trp73	1.33066	0	0	0	0.332666	-1.46972	4.88705	-0.300738	0.763614	0.999886
Fam47e	1.33066	0	0	0	0.332666	-1.46972	4.88705	-0.300738	0.763614	0.999886
Gm12971	1.33066	0	0	0	0.332666	-1.46972	4.88705	-0.300738	0.763614	0.999886
Pon1	1.33066	0	0	0	0.332666	-1.46972	4.88705	-0.300738	0.763614	0.999886
Slc15a5	1.33066	0	0	0	0.332666	-1.46972	4.88705	-0.300738	0.763614	0.999886
Shisa7	1.33066	0	0	0	0.332666	-1.46972	4.88705	-0.300738	0.763614	0.999886
Gm42442	1.33066	0	0	0	0.332666	-1.46972	4.88705	-0.300738	0.763614	0.999886
Gm20488	1.33066	0	0	0	0.332666	-1.46972	4.88705	-0.300738	0.763614	0.999886
Gm44127	1.33066	0	0	0	0.332666	-1.46972	4.88705	-0.300738	0.763614	0.999886
2700052C19Rik	1.33066	0	0	0	0.332666	-1.46972	4.88705	-0.300738	0.763614	0.999886
2900092C05Rik	1.33066	0	0	0	0.332666	-1.46972	4.88705	-0.300738	0.763614	0.999886
Zkscan2	1.33066	0	0	0	0.332666	-1.46972	4.88705	-0.300738	0.763614	0.999886
Mogat2	1.33066	0	0	0	0.332666	-1.46972	4.88705	-0.300738	0.763614	0.999886
A030001D20Rik	1.33066	0	0	0	0.332666	-1.46972	4.88705	-0.300738	0.763614	0.999886
Cd3g	1.33066	0	0	0	0.332666	-1.46972	4.88705	-0.300738	0.763614	0.999886
Map3k21	1.33066	0	0	0	0.332666	-1.46972	4.88705	-0.300738	0.763614	0.999886
Lsmem2	1.33066	0	0	0	0.332666	-1.46972	4.88705	-0.300738	0.763614	0.999886
Gm39213	1.33066	0	0	0	0.332666	-1.46972	4.88705	-0.300738	0.763614	0.999886
Slc38a5	1.33066	0	0	0	0.332666	-1.46972	4.88705	-0.300738	0.763614	0.999886
Lhfpl1	1.33066	0	0	0	0.332666	-1.46972	4.88705	-0.300738	0.763614	0.999886
Gm1141	1.33066	0	0	0	0.332666	-1.46972	4.88705	-0.300738	0.763614	0.999886
Gm14817	1.33066	0	0	0	0.332666	-1.46972	4.88705	-0.300738	0.763614	0.999886
Gm15091	1.33066	0	0	0	0.332666	-1.46972	4.88705	-0.300738	0.763614	0.999886
Gm56678	1.33066	0	0	0	0.332666	-1.46972	4.88705	-0.300738	0.763614	0.999886
Mir30a	1.33066	0	0	0	0.332666	-1.46972	4.88705	-0.300738	0.763614	0.999886
Kif28	1.33066	0	0	0	0.332666	-1.46972	4.88705	-0.300738	0.763614	0.999886
Gm22087	1.33066	0	0	0	0.332666	-1.46972	4.88705	-0.300738	0.763614	0.999886
Gm37469	1.33066	0	0	0	0.332666	-1.46972	4.88705	-0.300738	0.763614	0.999886
Gm5837	1.33066	0	0	0	0.332666	-1.46972	4.88705	-0.300738	0.763614	0.999886
Gm57173	1.33066	0	0	0	0.332666	-1.46972	4.88705	-0.300738	0.763614	0.999886
Gpr75	1.33066	0	0	0	0.332666	-1.46972	4.88705	-0.300738	0.763614	0.999886
Gm525	1.33066	0	0	0	0.332666	-1.46972	4.88705	-0.300738	0.763614	0.999886
Gm56945	1.33066	0	0	0	0.332666	-1.46972	4.88705	-0.300738	0.763614	0.999886
Gm53660	1.33066	0	0	0	0.332666	-1.46972	4.88705	-0.300738	0.763614	0.999886
Slc28a3	1.33066	0	0	0	0.332666	-1.46972	4.88705	-0.300738	0.763614	0.999886
Gm17193	1.33066	0	0	0	0.332666	-1.46972	4.88705	-0.300738	0.763614	0.999886
Gm8075	1.33066	0	0	0	0.332666	-1.46972	4.88705	-0.300738	0.763614	0.999886
5033406O09Rik	1.33066	0	0	0	0.332666	-1.46972	4.88705	-0.300738	0.763614	0.999886
Gm56556	1.33066	0	0	0	0.332666	-1.46972	4.88705	-0.300738	0.763614	0.999886
Or11g26	1.33066	0	0	0	0.332666	-1.46972	4.88705	-0.300738	0.763614	0.999886
Gm18994	1.33066	0	0	0	0.332666	-1.46972	4.88705	-0.300738	0.763614	0.999886
5730521K06Rik	1.33066	0	0	0	0.332666	-1.46972	4.88705	-0.300738	0.763614	0.999886
Apom	1.33066	0	0	0	0.332666	-1.46972	4.88705	-0.300738	0.763614	0.999886
Uts2b	1.33066	0	0	0	0.332666	-1.46972	4.88705	-0.300738	0.763614	0.999886
Vmn2r113	1.33066	0	0	0	0.332666	-1.46972	4.88705	-0.300738	0.763614	0.999886
Tex51	1.33066	0	0	0	0.332666	-1.46972	4.88705	-0.300738	0.763614	0.999886
Gm34256	1.33066	0	0	0	0.332666	-1.46972	4.88705	-0.300738	0.763614	0.999886
4930549P19Rik	1.33066	0	0	0	0.332666	-1.46972	4.88705	-0.300738	0.763614	0.999886
Gm56910	1.33066	0	0	0	0.332666	-1.46972	4.88705	-0.300738	0.763614	0.999886
Mir1192	1.33066	0	0	0	0.332666	-1.46972	4.88705	-0.300738	0.763614	0.999886
Gm26644	1.33066	0	0	0	0.332666	-1.46972	4.88705	-0.300738	0.763614	0.999886
Gm32492	1.33066	0	0	0	0.332666	-1.46972	4.88705	-0.300738	0.763614	0.999886
Gm56673	1.33066	0	0	0	0.332666	-1.46972	4.88705	-0.300738	0.763614	0.999886
Gpr87	1.33066	0	0	0	0.332666	-1.46972	4.88705	-0.300738	0.763614	0.999886
Bcas1os2	1.33066	0	0	0	0.332666	-1.46972	4.88705	-0.300738	0.763614	0.999886
Vmn2r3	1.33066	0	0	0	0.332666	-1.46972	4.88705	-0.300738	0.763614	0.999886
Gm43712	1.33066	0	0	0	0.332666	-1.46972	4.88705	-0.300738	0.763614	0.999886
Gm43821	1.33066	0	0	0	0.332666	-1.46972	4.88705	-0.300738	0.763614	0.999886
Gm43140	1.33066	0	0	0	0.332666	-1.46972	4.88705	-0.300738	0.763614	0.999886
Gm56772	1.33066	0	0	0	0.332666	-1.46972	4.88705	-0.300738	0.763614	0.999886
Gm12852	1.33066	0	0	0	0.332666	-1.46972	4.88705	-0.300738	0.763614	0.999886
Gm15477	1.33066	0	0	0	0.332666	-1.46972	4.88705	-0.300738	0.763614	0.999886
C130083M11Rik	1.33066	0	0	0	0.332666	-1.46972	4.88705	-0.300738	0.763614	0.999886
Gm19583	1.33066	0	0	0	0.332666	-1.46972	4.88705	-0.300738	0.763614	0.999886
Gm55533	1.33066	0	0	0	0.332666	-1.46972	4.88705	-0.300738	0.763614	0.999886
Rasl2-9	1.33066	0	0	0	0.332666	-1.46972	4.88705	-0.300738	0.763614	0.999886
4930471M09Rik	1.33066	0	0	0	0.332666	-1.46972	4.88705	-0.300738	0.763614	0.999886
Ccdc81	1.33066	0	0	0	0.332666	-1.46972	4.88705	-0.300738	0.763614	0.999886
Gm17077	1.33066	0	0	0	0.332666	-1.46972	4.88705	-0.300738	0.763614	0.999886
Tprgl-ps1	1.33066	0	0	0	0.332666	-1.46972	4.88705	-0.300738	0.763614	0.999886
Gm38214	1.33066	0	0	0	0.332666	-1.46972	4.88705	-0.300738	0.763614	0.999886
Gm45712	1.33066	0	0	0	0.332666	-1.46972	4.88705	-0.300738	0.763614	0.999886
Gm45699	1.33066	0	0	0	0.332666	-1.46972	4.88705	-0.300738	0.763614	0.999886
Dusp9	1.33066	0	0	0	0.332666	-1.46972	4.88705	-0.300738	0.763614	0.999886
Gm14810	1.33066	0	0	0	0.332666	-1.46972	4.88705	-0.300738	0.763614	0.999886
Drr1	1.33066	0	0	0	0.332666	-1.46972	4.88705	-0.300738	0.763614	0.999886
Ptprn	1.33066	0	0	0	0.332666	-1.46972	4.88705	-0.300738	0.763614	0.999886
Gm17148	1.33066	0	0	0	0.332666	-1.46972	4.88705	-0.300738	0.763614	0.999886
Gm8870	1.33066	0	0	0	0.332666	-1.46972	4.88705	-0.300738	0.763614	0.999886
Gm29480	1.33066	0	0	0	0.332666	-1.46972	4.88705	-0.300738	0.763614	0.999886
Gm38140	1.33066	0	0	0	0.332666	-1.46972	4.88705	-0.300738	0.763614	0.999886
Gm37152	1.33066	0	0	0	0.332666	-1.46972	4.88705	-0.300738	0.763614	0.999886
Gm10522	1.33066	0	0	0	0.332666	-1.46972	4.88705	-0.300738	0.763614	0.999886
Gm46189	1.33066	0	0	0	0.332666	-1.46972	4.88705	-0.300738	0.763614	0.999886
Leap2	1.33066	0	0	0	0.332666	-1.46972	4.88705	-0.300738	0.763614	0.999886
Gm11992	1.33066	0	0	0	0.332666	-1.46972	4.88705	-0.300738	0.763614	0.999886
Myadml2os	1.33066	0	0	0	0.332666	-1.46972	4.88705	-0.300738	0.763614	0.999886
Gm9744	1.33066	0	0	0	0.332666	-1.46972	4.88705	-0.300738	0.763614	0.999886
Gm47650	1.33066	0	0	0	0.332666	-1.46972	4.88705	-0.300738	0.763614	0.999886
Gm9522	1.33066	0	0	0	0.332666	-1.46972	4.88705	-0.300738	0.763614	0.999886
Gm48802	1.33066	0	0	0	0.332666	-1.46972	4.88705	-0.300738	0.763614	0.999886
Gm49202	1.33066	0	0	0	0.332666	-1.46972	4.88705	-0.300738	0.763614	0.999886
Gm49200	1.33066	0	0	0	0.332666	-1.46972	4.88705	-0.300738	0.763614	0.999886
Gm49754	1.33066	0	0	0	0.332666	-1.46972	4.88705	-0.300738	0.763614	0.999886
Gm18214	1.33066	0	0	0	0.332666	-1.46972	4.88705	-0.300738	0.763614	0.999886
Gm25618	1.33066	0	0	0	0.332666	-1.46972	4.88705	-0.300738	0.763614	0.999886
Slc5a12	1.33066	0	0	0	0.332666	-1.46972	4.88705	-0.300738	0.763614	0.999886
Gm13181	1.33066	0	0	0	0.332666	-1.46972	4.88705	-0.300738	0.763614	0.999886
Gm4146	1.33066	0	0	0	0.332666	-1.46972	4.88705	-0.300738	0.763614	0.999886
Gm50233	1.33066	0	0	0	0.332666	-1.46972	4.88705	-0.300738	0.763614	0.999886
Gm56670	1.33066	0	0	0	0.332666	-1.46972	4.88705	-0.300738	0.763614	0.999886
Gm14040	1.33066	0	0	0	0.332666	-1.46972	4.88705	-0.300738	0.763614	0.999886
Toporsl	1.33066	0	0	0	0.332666	-1.46972	4.88705	-0.300738	0.763614	0.999886
Crybb1	1.33066	0	0	0	0.332666	-1.46972	4.88705	-0.300738	0.763614	0.999886
1700013D24Rik	1.33066	0	0	0	0.332666	-1.46972	4.88705	-0.300738	0.763614	0.999886
Or2d2b	1.33066	0	0	0	0.332666	-1.46972	4.88705	-0.300738	0.763614	0.999886
Gm31749	1.33066	0	0	0	0.332666	-1.46972	4.88705	-0.300738	0.763614	0.999886
Snord71	1.33066	0	0	0	0.332666	-1.46972	4.88705	-0.300738	0.763614	0.999886
D030055H07Rik	1.33066	0	0	0	0.332666	-1.46972	4.88705	-0.300738	0.763614	0.999886
Plscr5	1.33066	0	0	0	0.332666	-1.46972	4.88705	-0.300738	0.763614	0.999886
Rpl15-ps2	1.33066	0	0	0	0.332666	-1.46972	4.88705	-0.300738	0.763614	0.999886
Gm14936	1.33066	0	0	0	0.332666	-1.46972	4.88705	-0.300738	0.763614	0.999886
Or3a1d	1.33066	0	0	0	0.332666	-1.46972	4.88705	-0.300738	0.763614	0.999886
Gm8705	1.33066	0	0	0	0.332666	-1.46972	4.88705	-0.300738	0.763614	0.999886
Or4p23	1.33066	0	0	0	0.332666	-1.46972	4.88705	-0.300738	0.763614	0.999886
Atxn7l3b	43.2466	31.349	40.8498	19.655	33.7751	-0.181491	0.603607	-0.300678	0.76366	0.999886
Gm48231	1.996	6.02866	3.99284	0	3.00437	-0.575783	1.91518	-0.300642	0.763687	0.999886
Hspb8	1.996	6.02866	3.99284	0	3.00437	-0.575783	1.91518	-0.300642	0.763687	0.999886
Zfp84	39.9199	39.7892	37.7784	31.448	37.2339	-0.164456	0.547024	-0.300637	0.763691	0.999886
Dclre1a	35.2626	24.1146	42.9998	19.655	30.508	0.19074	0.634688	0.300526	0.763776	0.999886
Dctn5	99.1345	106.104	114.871	102.206	105.579	0.104352	0.347296	0.300471	0.763818	0.999886
Pqbp1	7.98399	6.02866	7.37139	11.793	8.29426	0.336821	1.12105	0.300452	0.763833	0.999886
Pira13	3.99199	4.82293	2.76427	3.931	3.87755	-0.484005	1.61099	-0.300439	0.763842	0.999886
Gm52870	26.6133	15.6745	26.7213	0	17.2523	-0.564664	1.87959	-0.300419	0.763858	0.999886
Ebna1bp2	14.6373	13.2631	9.52138	15.724	13.2864	-0.270191	0.899556	-0.30036	0.763902	0.999886
Pank2	308.714	338.811	294.549	404.893	336.742	0.074724	0.248842	0.300286	0.763959	0.999886
Fbxl20	606.783	672.799	563.911	676.132	629.906	-0.0617297	0.205654	-0.300163	0.764053	0.999886
Gm37090	0.665332	3.6172	5.2214	0	2.37598	0.648626	2.16128	0.300113	0.764091	0.999886
Fbxl3	242.181	217.032	211.313	227.998	224.631	-0.0791603	0.263772	-0.300108	0.764094	0.999886
Dclk3	1.996	3.6172	0.921424	3.931	2.6164	-0.60034	2.00079	-0.300052	0.764138	0.999886
Rspry1	258.814	249.587	232.199	255.515	249.029	-0.0760641	0.253617	-0.299918	0.76424	0.999886
2300009A05Rik	23.2866	22.9089	22.1142	15.724	21.0084	-0.215112	0.71728	-0.2999	0.764253	0.999886
Ccdc112	32.6013	33.7605	34.3998	19.655	30.1042	-0.184861	0.616744	-0.299737	0.764378	0.999886
Nf1	932.131	1010.4	895.317	982.75	955.15	-0.0552981	0.184503	-0.299713	0.764396	0.999886
Ceacam16	2.66133	9.64586	13.2071	0	6.37857	0.424329	1.41634	0.299596	0.764486	0.999886
Gm37058	54.5573	42.2006	44.2283	43.241	46.0568	-0.149943	0.500525	-0.299571	0.764504	0.999886
Sugp2	65.2026	71.1382	78.321	66.827	70.3722	0.123451	0.412224	0.299475	0.764577	0.999886
Snhg3	21.956	20.4974	27.3356	19.655	22.361	0.208111	0.694928	0.299472	0.76458	0.999886
Inhbb	4.65733	3.6172	4.29998	0	3.14363	-0.552581	1.84577	-0.299377	0.764652	0.999886
Gm38036	4.65733	3.6172	4.29998	0	3.14363	-0.552581	1.84577	-0.299377	0.764652	0.999886
Med13	655.352	624.569	595.24	640.753	628.979	-0.0590777	0.197389	-0.299296	0.764714	0.999886
Heatr5a	705.252	602.866	625.033	632.891	641.51	-0.0601987	0.201224	-0.299163	0.764816	0.999886
Afdn	235.528	180.86	179.371	224.067	204.956	-0.0859858	0.287577	-0.299001	0.764939	0.999886
Mcee	39.2546	39.7892	31.0213	43.241	38.3265	-0.163301	0.546236	-0.298956	0.764974	0.999886
Armh4	2.66133	2.41146	6.14283	0	2.8039	0.582485	1.9491	0.298848	0.765056	0.999886
Dync2i2	16.6333	20.4974	15.6642	15.724	17.1297	-0.235259	0.787735	-0.298653	0.765205	0.999886
Bcat2	51.8959	88.0184	65.4211	58.965	66.0751	-0.134444	0.450224	-0.298616	0.765233	0.999886
Cdk17	669.324	613.718	627.49	601.443	627.994	-0.059143	0.198062	-0.298608	0.765239	0.999886
Gm26556	1.33066	2.41146	2.14999	3.931	2.45578	0.599608	2.00834	0.298559	0.765277	0.999886
Plcb1	858.944	811.458	841.567	754.752	816.68	-0.0565204	0.189381	-0.298448	0.765361	0.999886
Ppm1d	115.768	90.4299	99.5138	90.413	99.0311	-0.108474	0.36351	-0.298408	0.765392	0.999886
Arhgap32	71.8559	63.9038	68.4925	51.103	63.8388	-0.130042	0.435795	-0.298402	0.765397	0.999886
Gm28530	12.6413	9.64586	11.6714	3.931	9.47239	-0.320168	1.07304	-0.298374	0.765418	0.999886
Kcnj15	3.99199	7.23439	6.75711	7.862	6.46137	0.37661	1.2623	0.298352	0.765435	0.999886
Dtnb	87.1585	62.6981	84.1567	78.62	78.1583	0.120311	0.403261	0.298345	0.76544	0.999886
Gm47643	6.65332	6.02866	5.2214	3.931	5.4586	-0.406331	1.36205	-0.298323	0.765457	0.999886
Mtif2	133.066	178.448	172.613	153.309	159.359	0.0921241	0.308849	0.298282	0.765488	0.999886
Gm55066	3.32666	3.6172	3.07141	7.862	4.46932	0.454614	1.52458	0.29819	0.765558	0.999886
Ccng2	36.5933	49.435	42.9998	55.034	46.0155	0.150959	0.506544	0.298018	0.76569	0.999886
Gm30881	12.6413	19.2917	15.9713	7.862	13.9416	-0.26553	0.891032	-0.298003	0.765701	0.999886
Gm56848	1.33066	7.23439	4.29998	0	3.21626	-0.565283	1.89757	-0.297899	0.76578	0.999886
Gm42432	44.5773	47.0236	46.3783	31.448	42.3568	-0.155849	0.523288	-0.297825	0.765836	0.999886
Golim4	93.8119	85.607	108.421	78.62	91.6149	0.112143	0.37665	0.297739	0.765902	0.999886
Med16	10.6453	14.4688	14.4356	15.724	13.8184	0.25973	0.872358	0.297734	0.765906	0.999886
Myo7a	37.2586	53.0522	51.9069	19.655	40.4682	-0.17239	0.579224	-0.297622	0.765992	0.999886
Ltbp3	51.8959	86.8127	47.6069	117.93	76.0614	0.145378	0.488474	0.297616	0.765996	0.999886
Gm48137	15.3026	9.64586	10.4428	23.586	14.7443	0.263166	0.884317	0.297592	0.766014	0.999886
Kif21b	40.5853	53.0522	49.7569	27.517	42.7278	-0.160034	0.537804	-0.29757	0.766031	0.999886
Noc3l	29.94	28.9376	41.7712	19.655	30.0759	0.186613	0.627277	0.297497	0.766087	0.999886
Rabl6	172.321	168.802	169.849	145.447	164.105	-0.087581	0.294504	-0.297385	0.766173	0.999886
Ifitm3	18.6293	10.8516	23.957	7.862	15.325	0.260595	0.876513	0.297309	0.766231	0.999886
Myo1b	41.9159	15.6745	37.4712	27.517	30.6447	0.195147	0.656631	0.297194	0.766318	0.999886
Ripk2	127.078	95.2528	104.428	145.447	118.052	0.105014	0.353354	0.297191	0.766321	0.999886
Farp1	39.2546	39.7892	39.9284	51.103	42.5188	0.153587	0.516942	0.297107	0.766385	0.999886
Nae1	85.8279	89.2242	94.2924	94.344	90.9221	0.109127	0.367313	0.297095	0.766394	0.999886
Gm15832	20.6253	28.9376	26.107	31.448	26.7795	0.191194	0.643761	0.296995	0.76647	0.999886
Gm40847	2.66133	0	0.614283	0	0.818903	-1.05708	3.55932	-0.296991	0.766473	0.999886
Ccdc116	2.66133	0	0.614283	0	0.818903	-1.05708	3.55932	-0.296991	0.766473	0.999886
Map1a	2.66133	0	0.614283	0	0.818903	-1.05708	3.55932	-0.296991	0.766473	0.999886
Gm37268	2.66133	0	0.614283	0	0.818903	-1.05708	3.55932	-0.296991	0.766473	0.999886
Gm43672	2.66133	0	0.614283	0	0.818903	-1.05708	3.55932	-0.296991	0.766473	0.999886
Cptp	2.66133	0	0.614283	0	0.818903	-1.05708	3.55932	-0.296991	0.766473	0.999886
Gm57317	2.66133	0	0.614283	0	0.818903	-1.05708	3.55932	-0.296991	0.766473	0.999886
Prokr1	2.66133	0	0.614283	0	0.818903	-1.05708	3.55932	-0.296991	0.766473	0.999886
Vmn1r-ps47	2.66133	0	0.614283	0	0.818903	-1.05708	3.55932	-0.296991	0.766473	0.999886
Tmc7	2.66133	0	0.614283	0	0.818903	-1.05708	3.55932	-0.296991	0.766473	0.999886
Gm6939	2.66133	0	0.614283	0	0.818903	-1.05708	3.55932	-0.296991	0.766473	0.999886
Gm16276	2.66133	0	0.614283	0	0.818903	-1.05708	3.55932	-0.296991	0.766473	0.999886
Gm43118	2.66133	0	0.614283	0	0.818903	-1.05708	3.55932	-0.296991	0.766473	0.999886
Car5a	2.66133	0	0.614283	0	0.818903	-1.05708	3.55932	-0.296991	0.766473	0.999886
Gm15206	2.66133	0	0.614283	0	0.818903	-1.05708	3.55932	-0.296991	0.766473	0.999886
Gm11538	2.66133	0	0.614283	0	0.818903	-1.05708	3.55932	-0.296991	0.766473	0.999886
Tbl1xr1	868.259	1034.52	764.475	1081.02	937.069	-0.0639851	0.215474	-0.29695	0.766505	0.999886
Nr6a1	276.778	289.376	283.184	318.411	291.937	0.0718575	0.242015	0.296913	0.766533	0.999886
Ube2h	770.455	824.721	608.754	943.44	786.842	-0.0676547	0.22788	-0.296887	0.766553	0.999886
F10	47.2386	32.5548	36.2427	35.379	37.8538	-0.163815	0.551832	-0.296857	0.766575	0.999886
Emd	14.6373	19.2917	15.3571	27.517	19.2008	0.227157	0.765307	0.296817	0.766606	0.999886
Scfd2	465.733	425.623	453.955	483.513	457.206	0.0633399	0.21348	0.296701	0.766695	0.999886
Gmcl1	52.5613	69.9325	61.7354	74.689	64.7295	0.129304	0.435943	0.296607	0.766767	0.999886
Irf4	91.1505	92.8414	84.4639	86.482	88.7344	-0.110205	0.371557	-0.296603	0.76677	0.999886
Exosc1	31.936	45.8178	33.7855	35.379	36.7296	-0.165818	0.559128	-0.296565	0.766798	0.999886
Tax1bp3	5.32266	7.23439	5.83568	11.793	7.54643	0.351228	1.18442	0.29654	0.766818	0.999886
Isl1	2.66133	1.20573	2.45713	3.931	2.5638	0.58336	1.96733	0.296523	0.766831	0.999886
Gm45698	2.66133	1.20573	2.45713	3.931	2.5638	0.58336	1.96733	0.296523	0.766831	0.999886
Slc16a14	62.5412	25.3204	44.5355	31.448	40.9613	-0.173736	0.586125	-0.296415	0.766913	0.999886
Cir1	109.115	124.19	138.828	102.206	118.585	0.101279	0.341715	0.296384	0.766937	0.999886
Gm47594	0.665332	8.44012	4.60712	0	3.42814	-0.566527	1.91208	-0.296288	0.76701	0.999886
Tomm20	51.2306	45.8178	52.8283	55.034	51.2277	0.139835	0.471962	0.296285	0.767012	0.999886
Smu1	59.2146	73.5497	56.8211	66.827	64.1031	-0.128665	0.434315	-0.296249	0.76704	0.999886
Gt(ROSA)26Sor	60.5452	67.521	55.8997	62.896	61.7155	-0.129357	0.436656	-0.296244	0.767044	0.999886
Derl2	101.131	103.693	93.371	98.275	99.1173	-0.105198	0.355175	-0.296188	0.767086	0.999886
Gm44967	5.32266	1.20573	5.2214	3.931	3.9202	0.484259	1.63537	0.296116	0.767141	0.999886
Paip2	236.193	268.878	211.62	279.101	248.948	-0.0790902	0.267098	-0.296109	0.767147	0.999886
Zbtb14	26.6133	25.3204	30.7141	27.517	27.5412	0.185416	0.626214	0.296091	0.76716	0.999886
Ankrd10	120.425	127.808	119.785	153.309	130.332	0.0964229	0.325689	0.296058	0.767186	0.999886
Etaa1os	5.98799	7.23439	6.44997	11.793	7.86634	0.341588	1.1541	0.295977	0.767248	0.999886
Cyp2j9	6.65332	3.6172	8.59996	3.931	5.70037	0.399204	1.34892	0.295944	0.767273	0.999886
Wrap73	19.2946	20.4974	15.6642	19.655	18.7778	-0.223255	0.754863	-0.295755	0.767417	0.999886
Hnmt	121.09	114.545	103.199	121.861	115.174	-0.099822	0.337559	-0.295717	0.767446	0.999886
C1qtnf6	1.996	4.82293	1.53571	3.931	3.07141	-0.545257	1.84395	-0.295701	0.767459	0.999886
Ifit3	0	2.41146	3.37855	0	1.4475	0.851878	2.88095	0.295693	0.767464	0.999886
Gm42782	0	2.41146	3.37855	0	1.4475	0.851878	2.88095	0.295693	0.767464	0.999886
Gm47802	7.98399	7.23439	8.9071	0	6.03137	-0.409478	1.38575	-0.295492	0.767618	0.999886
Tfdp1	74.5172	96.4586	78.321	78.62	81.9792	-0.115758	0.391855	-0.295409	0.767681	0.999886
Patl1	129.74	171.214	141.899	137.585	145.109	-0.0935289	0.316615	-0.295402	0.767687	0.999886
Pot1b	276.778	336.399	279.806	306.618	299.9	-0.072813	0.246546	-0.295332	0.76774	0.999886
Mettl2	25.948	28.9376	28.257	15.724	24.7166	-0.199381	0.675325	-0.295237	0.767813	0.999886
Rcc1	11.3107	15.6745	20.8856	7.862	13.9332	0.264837	0.89749	0.295086	0.767928	0.999886
Mafk	15.3026	16.8802	20.5785	15.724	17.1213	0.231825	0.786087	0.294909	0.768063	0.999886
Lox	6.65332	2.41146	4.91426	0	3.49476	-0.527162	1.78771	-0.294882	0.768084	0.999886
Gm29488	49.2346	42.2006	44.5355	35.379	42.8374	-0.152268	0.516578	-0.294763	0.768175	0.999886
Gm15243	7.98399	3.6172	12.8999	0	6.12528	0.415518	1.40976	0.294744	0.768189	0.999886
A830012C17Rik	7.98399	8.44012	4.91426	19.655	10.2483	0.318692	1.0813	0.29473	0.7682	0.999886
Lipa	458.414	337.605	588.483	290.894	418.849	0.156983	0.53274	0.29467	0.768246	0.999886
Tti1	69.8599	60.2866	62.3497	55.034	61.8825	-0.128698	0.437027	-0.294485	0.768387	0.999886
Gm45014	5.98799	3.6172	5.2214	0	3.70665	-0.506734	1.72082	-0.294472	0.768397	0.999886
Gm9776	0	9.64586	2.76427	3.931	4.08528	-0.544438	1.84893	-0.294461	0.768406	0.999886
Drg1	134.397	159.157	142.514	176.895	153.241	0.0909577	0.308935	0.294423	0.768435	0.999886
Ube2m	37.9239	59.0809	32.557	86.482	54.0109	0.161049	0.547021	0.294411	0.768444	0.999886
Cmtr1	9.97999	3.6172	11.9785	3.931	7.37667	0.362274	1.23063	0.294381	0.768467	0.999886
Zfp982	9.97999	3.6172	11.9785	3.931	7.37667	0.362274	1.23063	0.294381	0.768467	0.999886
Gm30246	22.6213	12.0573	26.107	11.793	18.1447	0.236746	0.804354	0.29433	0.768506	0.999886
Bop1	21.2906	22.9089	18.7356	19.655	20.6475	-0.211514	0.718913	-0.294214	0.768594	0.999886
Mios	81.8359	84.4012	86.921	94.344	86.8755	0.110298	0.375044	0.294092	0.768687	0.999886
Rheb	188.954	196.534	180.292	184.757	187.634	-0.0816781	0.277818	-0.293998	0.768759	0.999886
Gm47545	3.99199	3.6172	3.6857	7.862	4.78922	0.43063	1.46541	0.293864	0.768862	0.999886
Cd63-ps	3.99199	3.6172	3.6857	7.862	4.78922	0.43063	1.46541	0.293864	0.768862	0.999886
Gm45493	3.99199	3.6172	3.6857	7.862	4.78922	0.43063	1.46541	0.293864	0.768862	0.999886
Sh2d3c	29.94	19.2917	26.7213	31.448	26.8502	0.190098	0.646956	0.293834	0.768885	0.999886
Amotl1	30.6053	27.7318	22.7285	31.448	28.1284	-0.184641	0.628508	-0.293776	0.768929	0.999886
Cenpn	3.99199	8.44012	4.91426	3.931	5.31934	-0.410501	1.39768	-0.293702	0.768986	0.999886
Ptpn9	244.177	251.998	249.092	279.101	256.092	0.0739025	0.251671	0.293648	0.769027	0.999886
Csnk2b	9.31465	4.82293	12.2857	3.931	7.58856	0.351884	1.19844	0.293619	0.769049	0.999886
Tcn2	94.4772	96.4586	87.5353	90.413	92.221	-0.10737	0.365698	-0.293602	0.769062	0.999886
Cldn10	1.996	4.82293	2.76427	7.862	4.3613	0.46061	1.56892	0.293584	0.769076	0.999886
Hba-a2	5.32266	4.82293	5.52854	0	3.91853	-0.490675	1.67135	-0.29358	0.769079	0.999886
Ffar2	5.32266	4.82293	5.52854	0	3.91853	-0.490675	1.67135	-0.29358	0.769079	0.999886
4930430F08Rik	10.6453	8.44012	9.52138	3.931	8.13446	-0.335122	1.14195	-0.293464	0.769167	0.999886
Smkr-ps	10.6453	8.44012	9.52138	3.931	8.13446	-0.335122	1.14195	-0.293464	0.769167	0.999886
1700047K16Rik	2.66133	0	3.99284	0	1.66354	0.779588	2.65722	0.293385	0.769228	0.999886
Gm43921	2.66133	0	3.99284	0	1.66354	0.779588	2.65722	0.293385	0.769228	0.999886
Gm31258	2.66133	0	3.99284	0	1.66354	0.779588	2.65722	0.293385	0.769228	0.999886
Pik3c2b	3.32666	3.6172	5.2214	3.931	4.02406	0.459788	1.56728	0.293367	0.769241	0.999886
Tmem81	3.32666	3.6172	5.2214	3.931	4.02406	0.459788	1.56728	0.293367	0.769241	0.999886
Ceacam19	3.32666	3.6172	5.2214	3.931	4.02406	0.459788	1.56728	0.293367	0.769241	0.999886
Cib1	4.65733	14.4688	6.75711	19.655	11.3846	0.307757	1.04911	0.29335	0.769255	0.999886
Antkmt	5.32266	0	2.45713	0	1.94495	-0.739412	2.52117	-0.293282	0.769307	0.999886
Gng5	21.2906	28.9376	22.7285	19.655	23.1529	-0.201622	0.687488	-0.293274	0.769313	0.999886
Lsg1	59.8799	69.9325	72.4853	66.827	67.2812	0.123278	0.420375	0.293256	0.769326	0.999886
Gm50433	4.65733	2.41146	5.52854	3.931	4.13208	0.457114	1.55946	0.293122	0.769429	0.999886
Tomm22	7.31866	6.02866	7.67853	0	5.25646	-0.430961	1.47083	-0.293006	0.769518	0.999886
Gm13166	4.65733	4.82293	10.4428	0	4.98076	0.443917	1.51522	0.292971	0.769544	0.999886
Ube4bos1	4.65733	4.82293	10.4428	0	4.98076	0.443917	1.51522	0.292971	0.769544	0.999886
Helb	57.8839	48.2293	60.5068	55.034	55.4135	0.134235	0.458223	0.292947	0.769562	0.999886
AI597479	24.6173	27.7318	28.5641	31.448	28.0903	0.182019	0.621567	0.292839	0.769645	0.999886
Klhl36	14.6373	13.2631	19.3499	11.793	14.7608	0.248616	0.849029	0.292823	0.769657	0.999886
Pnkd	28.6093	24.1146	20.8856	27.517	25.2816	-0.193138	0.659661	-0.292784	0.769687	0.999886
Prpf19	10.6453	16.8802	11.9785	23.586	15.7725	0.248567	0.849085	0.292747	0.769715	0.999886
Avl9	250.165	253.204	250.934	220.136	243.61	-0.0750672	0.256433	-0.292736	0.769724	0.999886
Smarcd2	49.8999	59.0809	62.0425	55.034	56.5143	0.132992	0.454307	0.292736	0.769724	0.999886
Penk	4.65733	6.02866	5.83568	0	4.13042	-0.47833	1.63444	-0.292657	0.769784	0.999886
Hilpda	2.66133	8.44012	8.9071	3.931	5.98489	0.395004	1.34976	0.292648	0.769791	0.999886
Nufip1	38.5893	54.2579	50.6783	51.103	48.6571	0.143911	0.491825	0.292606	0.769823	0.999886
Angptl4	41.9159	40.9949	51.9069	11.793	36.6527	-0.184098	0.629306	-0.292541	0.769873	0.999886
Abca8a	69.1946	95.2528	111.492	55.034	82.7434	0.125821	0.430116	0.292527	0.769884	0.999886
Zfp993	19.96	12.0573	16.5856	7.862	14.1162	-0.260555	0.890805	-0.292493	0.76991	0.999886
Akap8	117.764	121.779	156.642	86.482	120.667	0.105527	0.360911	0.29239	0.769988	0.999886
Gm10521	77.1786	67.521	76.4782	82.551	75.9322	0.116571	0.398726	0.292359	0.770012	0.999886
Mterf3	87.1585	84.4012	82.3139	110.068	90.9854	0.10999	0.376312	0.292284	0.77007	0.999886
5730455P16Rik	38.5893	28.9376	44.5355	27.517	34.8948	0.169265	0.579196	0.292241	0.770102	0.999886
Limk1	30.6053	30.1433	31.3284	39.31	32.8467	0.169536	0.580238	0.292184	0.770146	0.999886
Exosc9	28.6093	26.5261	24.5713	23.586	25.8232	-0.188906	0.646707	-0.292104	0.770207	0.999886
Gm38257	5.98799	3.6172	3.37855	3.931	4.22869	-0.451906	1.54749	-0.292026	0.770267	0.999886
Gm45309	5.98799	3.6172	3.37855	3.931	4.22869	-0.451906	1.54749	-0.292026	0.770267	0.999886
Gm39526	16.6333	30.1433	22.1142	15.724	21.1537	-0.21504	0.736452	-0.291995	0.77029	0.999886
Ccdc200	7.98399	2.41146	5.83568	0	4.05778	-0.492155	1.68638	-0.291841	0.770408	0.999886
Etfa	294.077	266.467	259.227	279.101	274.718	-0.072029	0.246906	-0.291726	0.770496	0.999886
Selenoi	98.4692	103.693	93.6781	94.344	97.5461	-0.104267	0.357476	-0.291675	0.770535	0.999886
Slc15a3	50.5653	71.1382	52.8283	58.965	58.3742	-0.13335	0.457412	-0.291531	0.770645	0.999886
Kyat1	21.2906	20.4974	21.1928	11.793	18.6935	-0.223257	0.765817	-0.291528	0.770647	0.999886
Gimap6	23.2866	12.0573	19.0428	7.862	15.5622	-0.252927	0.86764	-0.291511	0.770661	0.999886
Msh2	38.5893	45.8178	45.4569	23.586	38.3625	-0.164059	0.562788	-0.29151	0.770661	0.999886
A630072M18Rik	28.6093	19.2917	19.657	23.586	22.786	-0.203224	0.697163	-0.291501	0.770668	0.999886
Eif1ax	36.5933	28.9376	30.0998	27.517	30.7869	-0.174783	0.599639	-0.29148	0.770684	0.999886
Phka1	143.046	188.094	145.892	169.033	161.516	-0.0895347	0.307367	-0.291296	0.770825	0.999886
Mlx	5.98799	4.82293	8.9071	3.931	5.91225	0.383717	1.31736	0.291277	0.770839	0.999886
Slfn1	3.99199	1.20573	6.44997	0	2.91192	0.568186	1.95145	0.29116	0.770929	0.999886
Ipo5	63.8719	63.9038	75.8639	58.965	65.6511	0.124296	0.426947	0.291126	0.770955	0.999886
Adap2	1313.37	1255.17	1255.29	1222.54	1261.59	-0.0505061	0.173486	-0.291125	0.770956	0.999886
Gm56768	0	7.23439	5.52854	3.931	4.17348	0.518852	1.78251	0.29108	0.77099	0.999886
Mdga1	3.32666	8.44012	4.91426	11.793	7.11851	0.36432	1.25167	0.291067	0.771	0.999886
Snupn	32.6013	37.3777	32.8641	27.517	32.59	-0.169594	0.582793	-0.291003	0.771049	0.999886
Elf4	385.227	422.006	377.477	397.031	395.435	-0.0644417	0.22156	-0.290854	0.771163	0.999886
Abcb1a	9.31465	2.41146	6.75711	0	4.62081	-0.46704	1.60609	-0.290793	0.77121	0.999886
Gadd45g	2.66133	6.02866	9.52138	0	4.55284	0.4635	1.59399	0.290779	0.77122	0.999886
H3f3b	91.8159	74.7554	108.421	62.896	84.472	0.118469	0.407603	0.290648	0.77132	0.999886
Chp1	161.01	150.717	121.935	184.757	154.605	-0.0932387	0.320824	-0.290623	0.77134	0.999886
Gm37060	29.2746	27.7318	28.257	39.31	31.1434	0.173931	0.598701	0.290515	0.771422	0.999886
Hace1	239.52	221.855	211.006	231.929	226.077	-0.0762671	0.262575	-0.290458	0.771466	0.999886
Tspoap1	1.996	4.82293	7.67853	0	3.62436	0.510896	1.75934	0.290391	0.771517	0.999886
Mylk	39.2546	37.3777	33.7855	35.379	36.4492	-0.159948	0.550846	-0.290368	0.771535	0.999886
Fam184a	4.65733	3.6172	4.29998	7.862	5.10912	0.410917	1.41526	0.290347	0.77155	0.999886
Wwc1	4.65733	3.6172	4.29998	7.862	5.10912	0.410917	1.41526	0.290347	0.77155	0.999886
Ubxn8	15.968	12.0573	15.0499	19.655	15.6826	0.239357	0.824437	0.290328	0.771565	0.999886
Uchl5	109.78	112.133	97.3638	113.999	108.319	-0.100192	0.345127	-0.290305	0.771583	0.999886
Gm15246	14.6373	9.64586	13.2071	3.931	10.3553	-0.301899	1.03999	-0.290291	0.771593	0.999886
Stx5a	169.66	185.683	172.306	212.274	184.981	0.0830575	0.286204	0.290203	0.771661	0.999886
Wnk2	6.65332	2.41146	5.2214	7.862	5.53705	0.400568	1.38041	0.29018	0.771678	0.999886
Rarg	61.8759	103.693	66.0354	90.413	80.5043	-0.123205	0.424594	-0.290173	0.771684	0.999886
Nfkb1	699.264	713.793	696.904	656.477	691.61	-0.0558584	0.192604	-0.290017	0.771803	0.999886
Gm29112	1.33066	0	2.14999	0	0.870163	1.01698	3.50708	0.289979	0.771832	0.999886
Arhgap27os3	1.33066	0	2.14999	0	0.870163	1.01698	3.50708	0.289979	0.771832	0.999886
Acot1	1.33066	0	2.14999	0	0.870163	1.01698	3.50708	0.289979	0.771832	0.999886
Gm36043	1.33066	0	2.14999	0	0.870163	1.01698	3.50708	0.289979	0.771832	0.999886
Lpar3	1.33066	0	2.14999	0	0.870163	1.01698	3.50708	0.289979	0.771832	0.999886
Ccdc144b	1.33066	0	2.14999	0	0.870163	1.01698	3.50708	0.289979	0.771832	0.999886
Ovgp1	1.33066	0	2.14999	0	0.870163	1.01698	3.50708	0.289979	0.771832	0.999886
Gm14223	1.33066	0	2.14999	0	0.870163	1.01698	3.50708	0.289979	0.771832	0.999886
Dnah10	1.33066	0	2.14999	0	0.870163	1.01698	3.50708	0.289979	0.771832	0.999886
Particl	1.33066	0	2.14999	0	0.870163	1.01698	3.50708	0.289979	0.771832	0.999886
Tagln	1.33066	0	2.14999	0	0.870163	1.01698	3.50708	0.289979	0.771832	0.999886
Gm21817	1.33066	0	2.14999	0	0.870163	1.01698	3.50708	0.289979	0.771832	0.999886
Gm48900	1.33066	0	2.14999	0	0.870163	1.01698	3.50708	0.289979	0.771832	0.999886
Tnfsf9	1.33066	0	2.14999	0	0.870163	1.01698	3.50708	0.289979	0.771832	0.999886
Gm9311	1.33066	0	2.14999	0	0.870163	1.01698	3.50708	0.289979	0.771832	0.999886
Gm9874	1.33066	0	2.14999	0	0.870163	1.01698	3.50708	0.289979	0.771832	0.999886
Gm14097	1.33066	0	2.14999	0	0.870163	1.01698	3.50708	0.289979	0.771832	0.999886
4930557J02Rik	1.33066	0	2.14999	0	0.870163	1.01698	3.50708	0.289979	0.771832	0.999886
Spef1l	1.33066	0	2.14999	0	0.870163	1.01698	3.50708	0.289979	0.771832	0.999886
Gm57030	1.33066	0	2.14999	0	0.870163	1.01698	3.50708	0.289979	0.771832	0.999886
Or14j4	1.33066	0	2.14999	0	0.870163	1.01698	3.50708	0.289979	0.771832	0.999886
Creg2	16.6333	20.4974	11.6714	23.586	18.097	-0.230161	0.793803	-0.289948	0.771856	0.999886
Rhbdf1	7.31866	8.44012	8.59996	11.793	9.03793	0.309893	1.06901	0.289888	0.771902	0.999886
Ctps	19.96	19.2917	19.9642	27.517	21.6832	0.204728	0.706569	0.28975	0.772007	0.999886
BC024063	10.6453	8.44012	11.6714	11.793	10.6375	0.285399	0.985189	0.289689	0.772054	0.999886
Grk6	69.8599	66.3153	83.2353	58.965	69.5939	0.122021	0.421256	0.28966	0.772076	0.999886
Triobp	24.6173	21.7032	18.4285	23.586	22.0837	-0.202934	0.70061	-0.289654	0.772081	0.999886
Strn	387.223	384.629	312.056	444.203	382.028	-0.070657	0.244007	-0.28957	0.772145	0.999886
Cenpi	10.6453	18.086	12.8999	23.586	16.3043	0.241811	0.835144	0.289544	0.772165	0.999886
Gm49173	3.99199	3.6172	8.59996	0	4.05229	0.479562	1.65642	0.289518	0.772185	0.999886
Frs2	540.25	570.311	425.391	660.408	549.09	-0.069291	0.239446	-0.28938	0.772291	0.999886
Zkscan17	23.952	34.9662	31.0213	15.724	26.4159	-0.193617	0.669077	-0.28938	0.772291	0.999886
Mir133a-1hg	15.3026	6.02866	16.5856	7.862	11.4447	0.288837	0.998674	0.28922	0.772413	0.999886
Wdr41	373.251	364.131	339.698	452.065	382.286	0.0683987	0.236589	0.289104	0.772502	0.999886
Slc36a4	79.8399	106.104	81.0853	129.723	99.1881	0.111905	0.387078	0.289102	0.772503	0.999886
Hnrnpll	227.544	200.152	212.235	247.653	221.896	0.0774864	0.268077	0.289045	0.772547	0.999886
Lgi4	2.66133	4.82293	3.37855	7.862	4.6812	0.432305	1.4958	0.289012	0.772572	0.999886
Ubr3	755.818	792.166	732.225	896.268	794.119	0.0569073	0.196941	0.288956	0.772615	0.999886
Agtr1a	11.976	8.44012	12.8999	11.793	11.2773	0.277557	0.960919	0.288846	0.7727	0.999886
Kirrel3	31.936	12.0573	32.557	15.724	23.0686	0.216667	0.750276	0.288783	0.772747	0.999886
Kifc1	3.99199	12.0573	5.2214	7.862	7.28318	-0.356572	1.2351	-0.288699	0.772811	0.999886
Gpr157	15.3026	21.7032	22.1142	19.655	19.6937	0.213374	0.739944	0.288365	0.773068	0.999886
Cep97	29.94	33.7605	26.4142	31.448	30.3906	-0.173621	0.602119	-0.288351	0.773078	0.999886
Trap1	46.5733	55.4637	51.9069	35.379	47.3307	-0.144376	0.50077	-0.288308	0.773111	0.999886
Slco2a1	12.6413	1.20573	10.1357	7.862	7.96118	0.360642	1.251	0.288283	0.77313	0.999886
A430105J06Rik	3.32666	2.41146	2.76427	0	2.1256	-0.635814	2.20605	-0.288214	0.773183	0.999886
Agap2	3.32666	2.41146	2.76427	0	2.1256	-0.635814	2.20605	-0.288214	0.773183	0.999886
Fam161b	3.32666	2.41146	2.76427	0	2.1256	-0.635814	2.20605	-0.288214	0.773183	0.999886
Gm9887	3.32666	2.41146	2.76427	0	2.1256	-0.635814	2.20605	-0.288214	0.773183	0.999886
Gm47075	3.32666	2.41146	2.76427	0	2.1256	-0.635814	2.20605	-0.288214	0.773183	0.999886
P2ry13	3.32666	2.41146	2.76427	0	2.1256	-0.635814	2.20605	-0.288214	0.773183	0.999886
Gm15704	3.32666	2.41146	2.76427	0	2.1256	-0.635814	2.20605	-0.288214	0.773183	0.999886
1700041G16Rik	3.32666	2.41146	2.76427	0	2.1256	-0.635814	2.20605	-0.288214	0.773183	0.999886
Gm11261	3.32666	2.41146	2.76427	0	2.1256	-0.635814	2.20605	-0.288214	0.773183	0.999886
Cwc27	528.939	438.886	438.598	499.237	476.415	-0.0634448	0.220214	-0.288105	0.773267	0.999886
Clpp	27.2786	16.8802	24.5713	27.517	24.0618	0.196147	0.680974	0.288039	0.773317	0.999886
Nsun4	35.9279	32.5548	37.7784	39.31	36.3928	0.158588	0.550607	0.288024	0.773328	0.999886
Rgma	22.6213	16.8802	15.9713	35.379	22.713	0.209453	0.727403	0.287947	0.773387	0.999886
Ankrd24	9.97999	1.20573	6.44997	0	4.40892	-0.486793	1.69067	-0.28793	0.773401	0.999886
Dcbld1	11.976	12.0573	12.8999	3.931	10.2161	-0.298761	1.03767	-0.287914	0.773412	0.999886
Snrpd1	49.8999	69.9325	46.9926	66.827	58.413	-0.134254	0.466404	-0.287849	0.773462	0.999886
Cwf19l2	397.203	384.629	382.698	361.652	381.545	-0.0639589	0.222213	-0.287828	0.773479	0.999886
Hk1	73.1866	62.6981	69.1068	82.551	71.8856	0.118333	0.411265	0.287728	0.773555	0.999886
Tlr2	12.6413	3.6172	17.8142	0	8.51818	0.364459	1.26668	0.287726	0.773556	0.999886
Pts	77.1786	65.1095	83.8496	66.827	73.2412	0.11792	0.409838	0.287723	0.773558	0.999886
Gm47512	3.99199	0	1.53571	0	1.38193	-0.827799	2.87744	-0.287686	0.773587	0.999886
Cbx2	3.99199	0	1.53571	0	1.38193	-0.827799	2.87744	-0.287686	0.773587	0.999886
Cacna2d4	3.99199	0	1.53571	0	1.38193	-0.827799	2.87744	-0.287686	0.773587	0.999886
Gm20756	3.99199	0	1.53571	0	1.38193	-0.827799	2.87744	-0.287686	0.773587	0.999886
Det1	29.2746	19.2917	26.4142	11.793	21.6934	-0.211864	0.736517	-0.287657	0.773609	0.999886
Boc	38.5893	31.349	29.1784	35.379	33.6239	-0.166076	0.577357	-0.287648	0.773616	0.999886
Zfp429	15.3026	14.4688	20.8856	11.793	15.6125	0.23857	0.829605	0.28757	0.773676	0.999886
Gtf2ird1	51.8959	44.6121	39.9284	51.103	46.8848	-0.143074	0.497712	-0.287463	0.773758	0.999886
Gm38374	55.2226	44.6121	48.8355	39.31	46.995	-0.142954	0.497347	-0.287434	0.77378	0.999886
Marf1	364.602	434.064	366.42	400.962	391.512	-0.0655508	0.228063	-0.287424	0.773788	0.999886
Ermp1	41.9159	33.7605	39.6212	23.586	34.7209	-0.16689	0.580664	-0.287413	0.773796	0.999886
A330093E20Rik	22.6213	28.9376	25.4927	35.379	28.1076	0.181363	0.63103	0.287407	0.773801	0.999886
Gm37183	12.6413	18.086	19.0428	15.724	16.3735	0.232066	0.807587	0.287358	0.773839	0.999886
Ism1	5.32266	3.6172	4.91426	7.862	5.42903	0.394275	1.3721	0.287351	0.773843	0.999886
Gm48611	38.5893	39.7892	50.6783	31.448	40.1262	0.154931	0.539175	0.287348	0.773846	0.999886
Gm26535	1.33066	2.41146	4.60712	0	2.08731	0.641201	2.23247	0.287216	0.773947	0.999886
Fads2	1.33066	2.41146	4.60712	0	2.08731	0.641201	2.23247	0.287216	0.773947	0.999886
Slamf9	9.31465	20.4974	18.1213	15.724	15.9144	0.241756	0.841966	0.287133	0.774011	0.999886
Gm11653	1.33066	7.23439	2.45713	3.931	3.7383	-0.492127	1.71395	-0.28713	0.774013	0.999886
Ipo11	214.902	178.448	193.499	231.929	204.695	0.0802439	0.279488	0.28711	0.774028	0.999886
Tbx2	3.99199	0	2.76427	3.931	2.67182	0.592174	2.06307	0.287035	0.774085	0.999886
Pde4b	99.1345	92.8414	166.163	51.103	102.311	0.220346	0.767968	0.28692	0.774173	0.999886
Tfip11	7.31866	2.41146	5.83568	7.862	5.85695	0.386387	1.34709	0.28683	0.774242	0.999886
4930512J16Rik	21.2906	36.172	34.707	27.517	29.9216	0.178875	0.623807	0.286747	0.774306	0.999886
Mis18a	16.6333	18.086	13.8214	31.448	19.9972	0.2197	0.766434	0.286652	0.774379	0.999886
Lama5	3.99199	3.6172	5.83568	3.931	4.34397	0.433417	1.51228	0.286598	0.77442	0.999886
Gm43844	3.99199	3.6172	5.83568	3.931	4.34397	0.433417	1.51228	0.286598	0.77442	0.999886
Calu	87.1585	81.9898	98.8995	78.62	86.6669	0.108855	0.379958	0.286494	0.7745	0.999886
Fam210a	80.5052	73.5497	71.5639	70.758	74.0942	-0.115125	0.401874	-0.286471	0.774517	0.999886
Mt2	11.3107	2.41146	12.2857	3.931	7.48469	0.360279	1.2577	0.286459	0.774527	0.999886
Ahsa1	17.2986	18.086	14.7428	15.724	16.4628	-0.229262	0.800578	-0.286371	0.774594	0.999886
Rufy1	119.094	127.808	118.557	110.068	118.882	-0.094773	0.330962	-0.286357	0.774605	0.999886
Dxo	3.32666	2.41146	6.75711	0	3.12381	0.532302	1.85979	0.286217	0.774712	0.999886
Chst15	3.32666	2.41146	6.75711	0	3.12381	0.532302	1.85979	0.286217	0.774712	0.999886
Pgrmc1	18.6293	26.5261	17.8142	39.31	25.5699	0.198596	0.694052	0.286141	0.77477	0.999886
Tmem263	10.6453	9.64586	12.5928	11.793	11.1692	0.274471	0.960525	0.285751	0.775069	0.999886
Uqcc1	156.353	165.185	166.778	125.792	153.527	-0.0881534	0.308575	-0.285679	0.775124	0.999886
9430053O09Rik	5.32266	2.41146	6.14283	3.931	4.45199	0.431958	1.51213	0.285662	0.775137	0.999886
C330020E22Rik	12.6413	12.0573	9.82852	23.586	14.5283	0.253085	0.886036	0.285637	0.775156	0.999886
Zbtb17	29.94	30.1433	35.0141	31.448	31.6363	0.167651	0.586974	0.28562	0.775169	0.999886
Dnajc10	101.131	88.0184	95.8281	74.689	89.9165	-0.107805	0.377529	-0.285554	0.775219	0.999886
Prox2	15.968	14.4688	17.5071	3.931	12.9687	-0.270399	0.94728	-0.285447	0.775301	0.999886
Fam221a	3.99199	10.8516	6.44997	3.931	6.30614	-0.373565	1.3093	-0.285317	0.775401	0.999886
Abhd12	1345.3	1117.71	1372.61	1171.44	1251.77	0.0540384	0.189463	0.285218	0.775477	0.999886
Cd276	10.6453	6.02866	6.14283	7.862	7.6697	-0.333317	1.16958	-0.284989	0.775653	0.999886
Cpeb3	339.985	296.61	274.891	345.928	314.354	-0.070371	0.247058	-0.284836	0.77577	0.999886
Zfp995	68.5292	57.8751	62.0425	51.103	59.8875	-0.126926	0.445611	-0.284836	0.77577	0.999886
Grcc10	8.64932	2.41146	9.52138	3.931	6.12829	0.382064	1.34163	0.284776	0.775816	0.999886
Mex3c	85.8279	86.8127	78.6282	82.551	83.4549	-0.108564	0.381412	-0.284637	0.775922	0.999886
Bud13	19.2946	13.2631	21.1928	15.724	17.3686	0.224272	0.788082	0.284579	0.775967	0.999886
Tstd3	7.31866	9.64586	9.52138	11.793	9.56972	0.295894	1.03995	0.284526	0.776007	0.999886
Sdf2	111.776	88.0184	116.099	94.344	102.559	0.102645	0.360764	0.284522	0.77601	0.999886
Gm43707	9.97999	9.64586	7.98567	7.862	8.86838	-0.306043	1.07669	-0.284244	0.776223	0.999886
Phf24	9.97999	9.64586	7.98567	7.862	8.86838	-0.306043	1.07669	-0.284244	0.776223	0.999886
Cisd2	144.377	116.956	128.385	113.999	125.929	-0.0937906	0.330083	-0.284143	0.776301	0.999886
Tbc1d22b	2.66133	1.20573	4.91426	0	2.19533	0.622416	2.19059	0.284131	0.77631	0.999886
Gm11425	2.66133	1.20573	4.91426	0	2.19533	0.622416	2.19059	0.284131	0.77631	0.999886
Ears2	19.2946	21.7032	23.3427	23.586	21.9816	0.197809	0.696397	0.284047	0.776375	0.999886
Acsl5	79.1746	102.487	91.221	70.758	85.9102	-0.11081	0.390131	-0.284034	0.776385	0.999886
Ush2a	1.33066	1.20573	0.614283	0	0.78767	-0.945103	3.32752	-0.284027	0.77639	0.999886
Gm20753	1.33066	1.20573	0.614283	0	0.78767	-0.945103	3.32752	-0.284027	0.77639	0.999886
Gm26641	1.33066	1.20573	0.614283	0	0.78767	-0.945103	3.32752	-0.284027	0.77639	0.999886
P3h4	1.33066	1.20573	0.614283	0	0.78767	-0.945103	3.32752	-0.284027	0.77639	0.999886
Nos2	1.33066	1.20573	0.614283	0	0.78767	-0.945103	3.32752	-0.284027	0.77639	0.999886
C330019F10Rik	1.33066	1.20573	0.614283	0	0.78767	-0.945103	3.32752	-0.284027	0.77639	0.999886
Gm11592	1.33066	1.20573	0.614283	0	0.78767	-0.945103	3.32752	-0.284027	0.77639	0.999886
Zfp459	1.33066	1.20573	0.614283	0	0.78767	-0.945103	3.32752	-0.284027	0.77639	0.999886
Gm56551	1.33066	1.20573	0.614283	0	0.78767	-0.945103	3.32752	-0.284027	0.77639	0.999886
Hoxc9	1.33066	1.20573	0.614283	0	0.78767	-0.945103	3.32752	-0.284027	0.77639	0.999886
Pcdhb14	1.33066	1.20573	0.614283	0	0.78767	-0.945103	3.32752	-0.284027	0.77639	0.999886
Or4c12	1.33066	1.20573	0.614283	0	0.78767	-0.945103	3.32752	-0.284027	0.77639	0.999886
Gm19426	1.33066	1.20573	0.614283	0	0.78767	-0.945103	3.32752	-0.284027	0.77639	0.999886
Jmjd7	1.33066	1.20573	0.614283	0	0.78767	-0.945103	3.32752	-0.284027	0.77639	0.999886
Aass	1.33066	1.20573	0.614283	0	0.78767	-0.945103	3.32752	-0.284027	0.77639	0.999886
Abhd8	1.33066	1.20573	0.614283	0	0.78767	-0.945103	3.32752	-0.284027	0.77639	0.999886
Spata33	1.33066	1.20573	0.614283	0	0.78767	-0.945103	3.32752	-0.284027	0.77639	0.999886
4930448E22Rik	1.33066	1.20573	0.614283	0	0.78767	-0.945103	3.32752	-0.284027	0.77639	0.999886
Gm45321	1.33066	1.20573	0.614283	0	0.78767	-0.945103	3.32752	-0.284027	0.77639	0.999886
Gm36278	1.33066	1.20573	0.614283	0	0.78767	-0.945103	3.32752	-0.284027	0.77639	0.999886
Gm11715	1.33066	1.20573	0.614283	0	0.78767	-0.945103	3.32752	-0.284027	0.77639	0.999886
D630036H23Rik	1.33066	1.20573	0.614283	0	0.78767	-0.945103	3.32752	-0.284027	0.77639	0.999886
Gm54535	1.33066	1.20573	0.614283	0	0.78767	-0.945103	3.32752	-0.284027	0.77639	0.999886
Runx2os2	1.33066	1.20573	0.614283	0	0.78767	-0.945103	3.32752	-0.284027	0.77639	0.999886
Il1b	1.33066	1.20573	0.614283	0	0.78767	-0.945103	3.32752	-0.284027	0.77639	0.999886
Pde6b	1.33066	1.20573	0.614283	0	0.78767	-0.945103	3.32752	-0.284027	0.77639	0.999886
Gm13039	1.33066	1.20573	0.614283	0	0.78767	-0.945103	3.32752	-0.284027	0.77639	0.999886
Gm13854	1.33066	1.20573	0.614283	0	0.78767	-0.945103	3.32752	-0.284027	0.77639	0.999886
2610017A05Rik	1.33066	1.20573	0.614283	0	0.78767	-0.945103	3.32752	-0.284027	0.77639	0.999886
Gm45620	1.33066	1.20573	0.614283	0	0.78767	-0.945103	3.32752	-0.284027	0.77639	0.999886
Inka1	1.33066	1.20573	0.614283	0	0.78767	-0.945103	3.32752	-0.284027	0.77639	0.999886
Rnf168	72.5212	71.1382	74.6353	51.103	67.3494	-0.121818	0.428966	-0.283981	0.776425	0.999886
Pef1	47.2386	36.172	43.3069	27.517	38.5586	-0.157223	0.553694	-0.283954	0.776446	0.999886
Tmed3	5.98799	8.44012	11.9785	3.931	7.58441	0.337021	1.18693	0.283944	0.776453	0.999886
Shq1	181.636	116.956	171.078	94.344	141.003	-0.103863	0.365937	-0.283829	0.776541	0.999886
Gm11940	3.32666	1.20573	3.07141	3.931	2.8837	0.528776	1.86316	0.283806	0.776559	0.999886
Gm10400	3.32666	1.20573	3.07141	3.931	2.8837	0.528776	1.86316	0.283806	0.776559	0.999886
Fancd2	15.3026	12.0573	11.3642	11.793	12.6293	-0.258457	0.911127	-0.283667	0.776665	0.999886
Gm37625	3.99199	1.20573	2.45713	0	1.91371	-0.662471	2.33556	-0.283646	0.776682	0.999886
1700030E10Rik	3.99199	1.20573	2.45713	0	1.91371	-0.662471	2.33556	-0.283646	0.776682	0.999886
Gm11963	3.99199	1.20573	2.45713	0	1.91371	-0.662471	2.33556	-0.283646	0.776682	0.999886
A830019L24Rik	3.99199	1.20573	2.45713	0	1.91371	-0.662471	2.33556	-0.283646	0.776682	0.999886
Gm29707	3.99199	1.20573	2.45713	0	1.91371	-0.662471	2.33556	-0.283646	0.776682	0.999886
Tgif2-ps1	3.99199	1.20573	2.45713	0	1.91371	-0.662471	2.33556	-0.283646	0.776682	0.999886
Gm42856	25.948	27.7318	27.6427	15.724	24.2616	-0.192656	0.679431	-0.283555	0.776751	0.999886
Akt3	1724.54	1788.1	1402.1	2303.56	1804.58	0.0627457	0.2213	0.283533	0.776769	0.999886
Ubl7	59.8799	65.1095	62.6568	47.172	58.7046	-0.127689	0.450449	-0.28347	0.776816	0.999886
Eif1b	11.976	15.6745	18.7356	11.793	14.5448	0.242887	0.85697	0.283425	0.776851	0.999886
Ceacam1	28.6093	15.6745	27.0284	23.586	23.7246	0.196173	0.692487	0.283287	0.776957	0.999886
Ppp1r16b	11.976	9.64586	11.3642	3.931	9.22927	-0.306743	1.08332	-0.283152	0.777061	0.999886
Cnot2	663.336	623.363	585.104	664.339	634.036	-0.0565946	0.19993	-0.283072	0.777122	0.999886
Gm37639	17.2986	26.5261	14.1285	43.241	25.2986	0.207591	0.733545	0.282998	0.777179	0.999886
Fig4	208.914	184.477	170.156	212.274	193.955	-0.0803465	0.283929	-0.282981	0.777191	0.999886
Asph	948.764	853.658	901.153	978.819	920.598	0.0527227	0.186381	0.282876	0.777272	0.999886
Gm42729	1.996	4.82293	3.37855	0	2.54937	-0.579994	2.05067	-0.282832	0.777306	0.999886
4930479D17Rik	1.996	4.82293	3.37855	0	2.54937	-0.579994	2.05067	-0.282832	0.777306	0.999886
Slc39a10	169.66	137.453	137.599	204.412	162.281	0.0902378	0.319054	0.282829	0.777308	0.999886
Kif1a	1.33066	3.6172	2.14999	0	1.77446	-0.677218	2.39461	-0.282809	0.777323	0.999886
Serpinf1	6.65332	9.64586	6.75711	15.724	9.69507	0.301327	1.06552	0.282799	0.777331	0.999886
Psmb7	116.433	144.688	124.392	161.171	136.671	0.0924067	0.326771	0.282787	0.77734	0.999886
Ankrd27	91.1505	89.2242	103.199	86.482	92.514	0.103958	0.367627	0.282782	0.777344	0.999886
Nckipsd	40.5853	62.6981	41.4641	55.034	49.9453	-0.141386	0.500245	-0.282634	0.777457	0.999886
Trim45	4.65733	6.02866	2.14999	7.862	5.17449	-0.411073	1.4546	-0.282603	0.777481	0.999886
Pnrc1	93.1465	80.784	79.5496	117.93	92.8525	0.108236	0.383	0.2826	0.777484	0.999886
Vmn2r103	0.665332	4.82293	2.45713	0	1.98635	-0.663158	2.34707	-0.282548	0.777524	0.999886
Pomt2	13.972	22.9089	17.5071	11.793	16.5452	-0.230772	0.817123	-0.28242	0.777622	0.999886
Gm54318	36.5933	13.2631	21.1928	23.586	23.6588	-0.206216	0.730188	-0.282415	0.777625	0.999886
Lpar6	59.2146	25.3204	49.4498	19.655	38.4099	-0.176454	0.624823	-0.282407	0.777632	0.999886
Rnf170	23.2866	30.1433	36.2427	19.655	27.3319	0.183391	0.649708	0.282267	0.777739	0.999886
Lrrc8a	17.964	14.4688	12.8999	15.724	15.2642	-0.235431	0.834082	-0.282264	0.777741	0.999886
Abhd2	59.8799	74.7554	62.964	58.965	64.1411	-0.122023	0.432327	-0.282246	0.777755	0.999886
Sfpq	620.09	530.522	532.276	581.788	566.169	-0.0587187	0.208041	-0.282246	0.777755	0.999886
Rab40b	7.98399	8.44012	11.3642	7.862	8.91258	0.302887	1.07314	0.282243	0.777757	0.999886
Gm57404	7.98399	8.44012	11.3642	7.862	8.91258	0.302887	1.07314	0.282243	0.777757	0.999886
Trip10	13.3066	32.5548	22.4213	31.448	24.9327	0.200075	0.709052	0.282173	0.777811	0.999886
Bcl2l11	154.357	143.482	171.692	90.413	139.986	-0.0986567	0.349725	-0.282098	0.777868	0.999886
9530062K07Rik	21.2906	22.9089	16.8928	23.586	21.1696	-0.202194	0.71676	-0.282095	0.777871	0.999886
Syngr1	19.96	14.4688	22.7285	15.724	18.2203	0.217431	0.770797	0.282086	0.777877	0.999886
Ltn1	123.752	131.425	139.135	129.723	131.009	0.0896942	0.317985	0.282071	0.777889	0.999886
Gm28729	0.665332	3.6172	0.307141	3.931	2.13017	-0.648717	2.29991	-0.282062	0.777896	0.999886
Gm43195	0.665332	3.6172	0.307141	3.931	2.13017	-0.648717	2.29991	-0.282062	0.777896	0.999886
Abcf2	12.6413	21.7032	17.8142	7.862	15.0052	-0.245935	0.872235	-0.281959	0.777975	0.999886
C030032O16Rik	5.32266	1.20573	3.37855	0	2.47674	-0.594669	2.11014	-0.281815	0.778085	0.999886
Cdiptos	5.32266	1.20573	3.37855	0	2.47674	-0.594669	2.11014	-0.281815	0.778085	0.999886
Cysltr2	12.6413	13.2631	12.8999	19.655	14.6148	0.240705	0.854212	0.281786	0.778107	0.999886
BC025920	1.996	2.41146	1.84285	0	1.56258	-0.704584	2.50047	-0.281781	0.778111	0.999886
Gm7045	1.996	2.41146	1.84285	0	1.56258	-0.704584	2.50047	-0.281781	0.778111	0.999886
Prrt1	1.996	2.41146	1.84285	0	1.56258	-0.704584	2.50047	-0.281781	0.778111	0.999886
Gm23442	1.996	2.41146	1.84285	0	1.56258	-0.704584	2.50047	-0.281781	0.778111	0.999886
Gm16863	1.996	2.41146	1.84285	0	1.56258	-0.704584	2.50047	-0.281781	0.778111	0.999886
Gm50046	1.996	2.41146	1.84285	0	1.56258	-0.704584	2.50047	-0.281781	0.778111	0.999886
Gm2629	1.996	2.41146	1.84285	0	1.56258	-0.704584	2.50047	-0.281781	0.778111	0.999886
Cfap47	1.996	2.41146	1.84285	0	1.56258	-0.704584	2.50047	-0.281781	0.778111	0.999886
Armc6	7.31866	4.82293	10.1357	3.931	6.55206	0.356171	1.26428	0.281719	0.778159	0.999886
4930594M22Rik	2.66133	4.82293	5.52854	3.931	4.23595	0.433808	1.53992	0.281709	0.778167	0.999886
Gm45435	13.3066	7.23439	10.7499	3.931	8.8055	-0.314775	1.11775	-0.281615	0.778238	0.999886
Cdkal1	946.768	932.031	893.474	923.785	924.014	-0.0511508	0.181643	-0.2816	0.77825	0.999886
Atr	133.732	129.013	133.606	106.137	125.622	-0.092534	0.328625	-0.281579	0.778266	0.999886
Zfp947	13.3066	13.2631	10.7499	11.793	12.2782	-0.259396	0.921239	-0.281573	0.778271	0.999886
1700010I14Rik	11.976	3.6172	9.52138	0	6.27864	-0.396584	1.40846	-0.281572	0.778272	0.999886
Gm9725	40.5853	44.6121	39.9284	35.379	40.1262	-0.148686	0.528262	-0.281464	0.778355	0.999886
Bcat1	6.65332	4.82293	4.60712	3.931	5.00359	-0.400101	1.42168	-0.281429	0.778381	0.999886
Klhl42	31.2706	24.1146	23.0356	27.517	26.4845	-0.181573	0.645347	-0.281357	0.778437	0.999886
Nectin3	9.97999	18.086	16.5856	15.724	15.0939	0.238829	0.848885	0.281344	0.778446	0.999886
Ercc6l2	127.078	132.631	124.085	117.93	125.431	-0.0909383	0.32329	-0.281291	0.778487	0.999886
Gm28373	7.98399	10.8516	6.75711	19.655	11.3119	0.284113	1.01032	0.281211	0.778548	0.999886
Cdc27	304.722	266.467	252.47	302.687	281.587	-0.0705682	0.251216	-0.280906	0.778783	0.999886
Flvcr2	4.65733	2.41146	3.6857	0	2.68862	-0.559465	1.99166	-0.280904	0.778784	0.999886
Gm50034	4.65733	2.41146	3.6857	0	2.68862	-0.559465	1.99166	-0.280904	0.778784	0.999886
Gm48696	4.65733	2.41146	3.6857	0	2.68862	-0.559465	1.99166	-0.280904	0.778784	0.999886
Prkcz	4.65733	2.41146	3.6857	0	2.68862	-0.559465	1.99166	-0.280904	0.778784	0.999886
6720427I07Rik	158.349	173.625	153.571	161.171	161.679	-0.0827321	0.29458	-0.280847	0.778828	0.999886
Nol4l	133.732	130.219	120.399	172.964	139.329	0.0916244	0.326306	0.280793	0.778869	0.999886
Commd1	4.65733	4.82293	5.2214	7.862	5.64091	0.376425	1.34073	0.28076	0.778894	0.999886
Coro1c	330.67	347.251	303.148	353.79	333.715	-0.0659151	0.234856	-0.280661	0.77897	0.999886
Klhl25	15.968	13.2631	8.59996	19.655	14.3715	-0.249378	0.888752	-0.280594	0.779022	0.999886
Tmtc1	88.4892	68.7267	60.1997	94.344	77.9399	-0.117462	0.418709	-0.280534	0.779068	0.999886
Ackr3	15.968	18.086	30.407	3.931	17.098	0.245301	0.874618	0.280466	0.77912	0.999886
5730409E04Rik	8.64932	10.8516	11.6714	11.793	10.7413	0.275027	0.980655	0.280453	0.77913	0.999886
Gm42585	22.6213	8.44012	18.4285	3.931	13.3552	-0.274484	0.978794	-0.280431	0.779147	0.999886
Hoxb2	0	3.6172	1.84285	3.931	2.34776	0.631292	2.25122	0.280422	0.779154	0.999886
Lrrc51	25.948	28.9376	28.257	35.379	29.6304	0.170736	0.609122	0.280298	0.779249	0.999886
G730013B05Rik	5.98799	6.02866	9.82852	3.931	6.44404	0.355129	1.26707	0.280275	0.779267	0.999886
Spata48	34.5973	16.8802	24.5713	19.655	23.926	-0.196944	0.702746	-0.280248	0.779287	0.999886
Gm43982	33.2666	31.349	29.4856	27.517	30.4046	-0.167857	0.599112	-0.280176	0.779343	0.999886
Rabac1	20.6253	8.44012	16.2785	19.655	16.2497	0.235521	0.840722	0.280141	0.77937	0.999886
Lsm7	9.31465	19.2917	14.7428	19.655	15.751	0.236665	0.845342	0.279964	0.779505	0.999886
Nfatc2ip	15.3026	18.086	14.7428	27.517	18.9121	0.215729	0.770702	0.279912	0.779545	0.999886
Bpnt1	14.6373	16.8802	17.5071	19.655	17.1699	0.219317	0.784083	0.279711	0.779699	0.999886
Acad9	18.6293	16.8802	19.0428	7.862	15.6036	-0.236483	0.845579	-0.279669	0.779731	0.999886
Adprm	41.9159	28.9376	30.0998	35.379	34.0831	-0.162152	0.579799	-0.279669	0.779731	0.999886
Usp34	966.728	924.797	906.681	1073.16	967.842	0.0525274	0.187857	0.279614	0.779773	0.999886
Rela	41.2506	50.6407	56.8211	39.31	47.0056	0.140262	0.50171	0.279569	0.779809	0.999886
Trp53rka	6.65332	8.44012	8.9071	0	6.00014	-0.388635	1.39032	-0.27953	0.779838	0.999886
AI182371	6.65332	0	5.52854	3.931	4.02822	0.487094	1.74255	0.279529	0.779839	0.999886
Zfp451	220.225	192.917	183.671	216.205	203.254	-0.0773446	0.276726	-0.279499	0.779862	0.999886
Cd320	1.33066	6.02866	3.6857	0	2.76126	-0.562501	2.01315	-0.279414	0.779927	0.999886
Tmc3	1.33066	6.02866	3.6857	0	2.76126	-0.562501	2.01315	-0.279414	0.779927	0.999886
Gm57206	15.3026	9.64586	9.82852	11.793	11.6425	-0.266959	0.95582	-0.279299	0.780016	0.999886
Gng12	527.609	528.111	522.447	585.719	540.971	0.0572757	0.205071	0.279298	0.780016	0.999886
Gm45871	22.6213	14.4688	16.2785	15.724	17.2731	-0.221355	0.792583	-0.279283	0.780028	0.999886
Zfp91	67.8639	62.6981	71.8711	39.31	60.4358	-0.129373	0.463326	-0.279226	0.780072	0.999886
Josd2	7.31866	6.02866	14.1285	0	6.86895	0.370162	1.32574	0.279211	0.780083	0.999886
Cckbr	3.99199	1.20573	1.53571	7.862	3.64886	0.489725	1.75402	0.279202	0.78009	0.999886
Mrpl17	7.31866	10.8516	10.4428	11.793	10.1015	0.283237	1.01519	0.278998	0.780246	0.999886
Prnp	8.64932	7.23439	16.5856	0	8.11734	0.345737	1.23931	0.278975	0.780264	0.999886
Gm17249	5.98799	6.02866	4.91426	3.931	5.21548	-0.387829	1.39072	-0.27887	0.780345	0.999886
Ldb3	5.98799	6.02866	4.91426	3.931	5.21548	-0.387829	1.39072	-0.27887	0.780345	0.999886
Nkain1	7.31866	10.8516	8.29282	15.724	10.5468	0.282481	1.01298	0.278863	0.78035	0.999886
Usf3	213.572	223.06	199.028	220.136	213.949	-0.0744236	0.2669	-0.278845	0.780364	0.999886
Il12rb2	5.32266	4.82293	5.83568	7.862	5.96082	0.363249	1.30286	0.278808	0.780392	0.999886
Gm45289	5.32266	4.82293	5.83568	7.862	5.96082	0.363249	1.30286	0.278808	0.780392	0.999886
Lims2	62.5412	45.8178	57.7426	35.379	50.3702	-0.13908	0.499022	-0.278704	0.780472	0.999886
Ahrr	21.2906	36.172	23.6499	27.517	27.1574	-0.181637	0.651797	-0.278671	0.780497	0.999886
Gm54542	3.99199	3.6172	3.99284	0	2.90051	-0.532646	1.9115	-0.278654	0.780511	0.999886
Rpp25l	3.99199	3.6172	3.99284	0	2.90051	-0.532646	1.9115	-0.278654	0.780511	0.999886
Gm9958	3.99199	3.6172	3.99284	0	2.90051	-0.532646	1.9115	-0.278654	0.780511	0.999886
Kbtbd12	3.99199	3.6172	3.99284	0	2.90051	-0.532646	1.9115	-0.278654	0.780511	0.999886
Gm30600	3.99199	3.6172	3.99284	0	2.90051	-0.532646	1.9115	-0.278654	0.780511	0.999886
Mrpl58	7.31866	7.23439	8.59996	0	5.78825	-0.392701	1.40987	-0.278538	0.7806	0.999886
Mrps35	37.2586	27.7318	35.0141	39.31	34.8286	0.158318	0.568432	0.278517	0.780616	0.999886
Kremen1	60.5452	49.435	45.7641	58.965	53.6773	-0.131189	0.471037	-0.278511	0.78062	0.999886
Hax1	19.96	27.7318	17.5071	43.241	27.11	0.191436	0.687392	0.278496	0.780632	0.999886
Gm4956	0.665332	3.6172	2.45713	3.931	2.66766	0.550408	1.97661	0.278461	0.780658	0.999886
Gm50209	0.665332	3.6172	2.45713	3.931	2.66766	0.550408	1.97661	0.278461	0.780658	0.999886
Katnal1	29.2746	20.4974	24.5713	35.379	27.4306	0.179196	0.64365	0.278406	0.7807	0.999886
Jmjd6	26.6133	20.4974	27.6427	7.862	20.6539	-0.214561	0.770957	-0.278304	0.780779	0.999886
Slc45a4	197.604	191.711	169.542	208.343	191.8	-0.078378	0.281698	-0.278234	0.780833	0.999886
Blvra	201.596	238.735	203.328	216.205	214.966	-0.0751744	0.270276	-0.278139	0.780905	0.999886
Gm26910	1.33066	1.20573	3.37855	0	1.47874	0.725098	2.60775	0.278056	0.78097	0.999886
Cd4	1.33066	1.20573	3.37855	0	1.47874	0.725098	2.60775	0.278056	0.78097	0.999886
Tead2	1.33066	1.20573	3.37855	0	1.47874	0.725098	2.60775	0.278056	0.78097	0.999886
Gvin-ps6	1.33066	1.20573	3.37855	0	1.47874	0.725098	2.60775	0.278056	0.78097	0.999886
Sdc2	59.2146	56.6694	62.964	35.379	53.5567	-0.134515	0.483805	-0.278037	0.780984	0.999886
Mfsd10	4.65733	1.20573	7.06425	0	3.23183	0.520674	1.87329	0.277946	0.781054	0.999886
Atp8a2	12.6413	6.02866	9.52138	3.931	8.03059	-0.324394	1.1672	-0.277925	0.78107	0.999886
Pola1	443.777	541.374	425.698	530.685	485.383	-0.0628867	0.226357	-0.277821	0.78115	0.999886
Ern1	394.542	405.126	386.998	377.376	391.01	-0.0611517	0.220121	-0.277809	0.781159	0.999886
Cnot11	21.956	24.1146	20.2713	19.655	21.4992	-0.195887	0.705176	-0.277785	0.781177	0.999886
Gm12301	1.996	0	3.07141	0	1.26685	0.831599	2.99381	0.277773	0.781187	0.999886
Gm11831	1.996	0	3.07141	0	1.26685	0.831599	2.99381	0.277773	0.781187	0.999886
8430422M14Rik	1.996	0	3.07141	0	1.26685	0.831599	2.99381	0.277773	0.781187	0.999886
Ccdc142os	1.996	0	3.07141	0	1.26685	0.831599	2.99381	0.277773	0.781187	0.999886
Gm48061	1.996	0	3.07141	0	1.26685	0.831599	2.99381	0.277773	0.781187	0.999886
Cdh19	0.665332	2.41146	0.921424	0	0.999555	-0.845328	3.04359	-0.277741	0.781211	0.999886
Gm47424	0.665332	2.41146	0.921424	0	0.999555	-0.845328	3.04359	-0.277741	0.781211	0.999886
Gm56552	0.665332	2.41146	0.921424	0	0.999555	-0.845328	3.04359	-0.277741	0.781211	0.999886
Or4k6	0.665332	2.41146	0.921424	0	0.999555	-0.845328	3.04359	-0.277741	0.781211	0.999886
Gm30363	0.665332	2.41146	0.921424	0	0.999555	-0.845328	3.04359	-0.277741	0.781211	0.999886
D130009I18Rik	0.665332	2.41146	0.921424	0	0.999555	-0.845328	3.04359	-0.277741	0.781211	0.999886
Gm38099	0.665332	2.41146	0.921424	0	0.999555	-0.845328	3.04359	-0.277741	0.781211	0.999886
Rcor2	0.665332	2.41146	0.921424	0	0.999555	-0.845328	3.04359	-0.277741	0.781211	0.999886
Znhit2	0.665332	2.41146	0.921424	0	0.999555	-0.845328	3.04359	-0.277741	0.781211	0.999886
Gm27027	0.665332	2.41146	0.921424	0	0.999555	-0.845328	3.04359	-0.277741	0.781211	0.999886
Faxc	0.665332	2.41146	0.921424	0	0.999555	-0.845328	3.04359	-0.277741	0.781211	0.999886
Gm14168	0.665332	2.41146	0.921424	0	0.999555	-0.845328	3.04359	-0.277741	0.781211	0.999886
H2ac20	0.665332	2.41146	0.921424	0	0.999555	-0.845328	3.04359	-0.277741	0.781211	0.999886
Gm1647	0.665332	2.41146	0.921424	0	0.999555	-0.845328	3.04359	-0.277741	0.781211	0.999886
Gm20432	0.665332	2.41146	0.921424	0	0.999555	-0.845328	3.04359	-0.277741	0.781211	0.999886
Nat8f3	0.665332	2.41146	0.921424	0	0.999555	-0.845328	3.04359	-0.277741	0.781211	0.999886
Klrg2	0.665332	2.41146	0.921424	0	0.999555	-0.845328	3.04359	-0.277741	0.781211	0.999886
Gm31105	0.665332	2.41146	0.921424	0	0.999555	-0.845328	3.04359	-0.277741	0.781211	0.999886
Drp2	0.665332	2.41146	0.921424	0	0.999555	-0.845328	3.04359	-0.277741	0.781211	0.999886
Gm17415	0.665332	2.41146	0.921424	0	0.999555	-0.845328	3.04359	-0.277741	0.781211	0.999886
Tmem95	0.665332	2.41146	0.921424	0	0.999555	-0.845328	3.04359	-0.277741	0.781211	0.999886
Gm34923	0.665332	2.41146	0.921424	0	0.999555	-0.845328	3.04359	-0.277741	0.781211	0.999886
Hnf1aos1	0.665332	2.41146	0.921424	0	0.999555	-0.845328	3.04359	-0.277741	0.781211	0.999886
Gm23751	0.665332	2.41146	0.921424	0	0.999555	-0.845328	3.04359	-0.277741	0.781211	0.999886
Gm23677	0.665332	2.41146	0.921424	0	0.999555	-0.845328	3.04359	-0.277741	0.781211	0.999886
Gm12094	0.665332	2.41146	0.921424	0	0.999555	-0.845328	3.04359	-0.277741	0.781211	0.999886
Ankrd26	59.2146	59.0809	49.4498	62.896	57.6603	-0.125615	0.452469	-0.277622	0.781303	0.999886
Phf2	91.1505	116.956	95.5209	98.275	100.476	-0.100183	0.360866	-0.27762	0.781304	0.999886
Zfp365	2.66133	1.20573	1.53571	0	1.35069	-0.741685	2.67201	-0.277575	0.781339	0.999886
Erbb2	2.66133	1.20573	1.53571	0	1.35069	-0.741685	2.67201	-0.277575	0.781339	0.999886
Gm49215	2.66133	1.20573	1.53571	0	1.35069	-0.741685	2.67201	-0.277575	0.781339	0.999886
Gm6548	2.66133	1.20573	1.53571	0	1.35069	-0.741685	2.67201	-0.277575	0.781339	0.999886
Tmem236	2.66133	1.20573	1.53571	0	1.35069	-0.741685	2.67201	-0.277575	0.781339	0.999886
Asns	2.66133	1.20573	1.53571	0	1.35069	-0.741685	2.67201	-0.277575	0.781339	0.999886
Klra8	2.66133	1.20573	1.53571	0	1.35069	-0.741685	2.67201	-0.277575	0.781339	0.999886
Gm5617	2.66133	1.20573	1.53571	0	1.35069	-0.741685	2.67201	-0.277575	0.781339	0.999886
Gm20686	2.66133	1.20573	1.53571	0	1.35069	-0.741685	2.67201	-0.277575	0.781339	0.999886
Cxcr4	35.9279	20.4974	23.957	27.517	26.9749	-0.181745	0.654763	-0.277574	0.78134	0.999886
Senp1	226.213	184.477	212.849	224.067	211.901	0.0758224	0.273169	0.277566	0.781346	0.999886
Gnpnat1	11.976	7.23439	14.1285	7.862	10.3002	0.282448	1.01773	0.277527	0.781376	0.999886
Sgip1	34.5973	16.8802	26.4142	35.379	28.3177	0.181445	0.654057	0.277415	0.781461	0.999886
Hgsnat	116.433	91.6356	120.399	98.275	106.686	0.0985471	0.355275	0.277383	0.781486	0.999886
Gm17036	7.98399	4.82293	10.7499	3.931	6.87197	0.344201	1.24167	0.277209	0.78162	0.999886
Hm629797	7.31866	3.6172	2.45713	7.862	5.31374	-0.398886	1.43894	-0.277209	0.78162	0.999886
Gm43946	7.98399	4.82293	5.52854	3.931	5.56661	-0.376253	1.35745	-0.277175	0.781646	0.999886
Atp6v0b	324.682	401.509	362.734	400.962	372.472	0.0648857	0.234107	0.277163	0.781655	0.999886
Brwd1	380.57	414.772	368.57	479.582	410.873	0.0642122	0.231751	0.277074	0.781724	0.999886
6030442K20Rik	41.9159	60.2866	45.4569	47.172	48.7079	-0.136892	0.494388	-0.276891	0.781864	0.999886
Mtx1	9.31465	9.64586	9.52138	3.931	8.10322	-0.316052	1.14161	-0.276847	0.781898	0.999886
Pnpla2	19.96	15.6745	21.4999	3.931	15.2663	-0.247948	0.896072	-0.276706	0.782006	0.999886
Ubtd2	122.421	84.4012	105.657	82.551	98.7575	-0.10447	0.377582	-0.276681	0.782025	0.999886
Asb3	265.468	247.175	237.42	255.515	251.394	-0.0699821	0.252951	-0.276663	0.782039	0.999886
Upf3b	130.405	126.602	122.549	117.93	124.372	-0.0896453	0.3241	-0.276598	0.782089	0.999886
Lsm5	11.3107	16.8802	19.0428	11.793	14.7567	0.236766	0.856123	0.276556	0.782121	0.999886
Galnt16	6.65332	12.0573	11.3642	0	7.51872	-0.353	1.27649	-0.276538	0.782135	0.999886
Gm57388	1.33066	6.02866	1.84285	3.931	3.28329	-0.501396	1.8134	-0.276495	0.782168	0.999886
Haus1	17.964	18.086	15.3571	15.724	16.7828	-0.219189	0.792797	-0.276475	0.782183	0.999886
Tnfrsf26	23.952	20.4974	19.3499	19.655	20.8636	-0.198017	0.716228	-0.276472	0.782185	0.999886
Cercam	3.32666	4.82293	4.29998	0	3.11239	-0.512721	1.85519	-0.276372	0.782263	0.999886
Usp28	78.5092	95.2528	96.7495	86.482	89.2484	0.103814	0.375669	0.276344	0.782284	0.999886
Rad51ap1	2.66133	6.02866	4.29998	7.862	5.21299	0.392259	1.41963	0.276311	0.782309	0.999886
Ubtf	46.5733	88.0184	66.0354	82.551	70.7945	0.124754	0.451682	0.2762	0.782395	0.999886
Gm49325	7.31866	6.02866	5.83568	3.931	5.7785	-0.366546	1.32713	-0.276194	0.782399	0.999886
Cep72	7.31866	6.02866	5.83568	3.931	5.7785	-0.366546	1.32713	-0.276194	0.782399	0.999886
Smc4	134.397	157.951	152.649	157.24	150.559	0.0841061	0.304539	0.276175	0.782414	0.999886
Inpp5f	371.921	356.897	347.684	428.479	376.245	0.0637046	0.230754	0.276071	0.782494	0.999886
Calcrl	369.259	303.844	369.491	330.204	343.2	0.0657063	0.238087	0.275975	0.782567	0.999886
Erp29	184.962	223.06	182.135	263.377	213.384	0.0801775	0.290596	0.275907	0.782619	0.999886
Gm26590	13.3066	12.0573	11.9785	7.862	11.3011	-0.265549	0.963333	-0.275656	0.782812	0.999886
Ddx20	23.2866	26.5261	20.8856	23.586	23.5711	-0.186526	0.676805	-0.275598	0.782857	0.999886
Zc3hc1	18.6293	9.64586	19.9642	11.793	15.0081	0.237901	0.863277	0.275579	0.782871	0.999886
Cstf1	15.968	21.7032	20.2713	23.586	20.3821	0.200562	0.727794	0.275575	0.782875	0.999886
Atl2	113.772	151.922	102.278	157.24	131.303	-0.0963337	0.349762	-0.275426	0.782989	0.999886
Mgl2	145.708	318.313	218.07	212.274	223.591	-0.0942522	0.342242	-0.275397	0.783012	0.999886
Ap3s2	81.8359	72.3439	90.9138	70.758	78.9629	0.109298	0.396885	0.275389	0.783018	0.999886
Nubpl	149.034	132.631	130.228	137.585	137.369	-0.0864445	0.313927	-0.275365	0.783036	0.999886
Actr8	38.5893	45.8178	43.6141	27.517	38.8845	-0.151082	0.548738	-0.275326	0.783066	0.999886
Gm37953	5.98799	2.41146	4.60712	0	3.25164	-0.506322	1.83911	-0.275308	0.783079	0.999886
Hspa14	45.9079	45.8178	54.0569	19.655	41.3594	-0.156424	0.56823	-0.275283	0.783099	0.999886
Ksr2	250.165	173.625	168.621	247.653	210.016	-0.0845331	0.307117	-0.275247	0.783126	0.999886
Zfp966	8.64932	3.6172	7.98567	7.862	7.02855	0.336471	1.22291	0.27514	0.783209	0.999886
Sptan1	190.95	233.912	188.278	220.136	208.319	-0.0764885	0.278168	-0.274973	0.783337	0.999886
Thbd	39.2546	16.8802	35.3213	27.517	29.7433	0.178597	0.649574	0.274945	0.783358	0.999886
Zcrb1	51.8959	33.7605	58.0497	31.448	43.7885	0.148868	0.541702	0.274815	0.783458	0.999886
Akt2	84.4972	79.5783	84.771	94.344	85.7976	0.10383	0.37784	0.274799	0.783471	0.999886
Gm34084	23.952	28.9376	26.4142	35.379	28.6707	0.170994	0.622288	0.274783	0.783483	0.999886
Dlgap5	7.31866	4.82293	7.06425	0	4.80146	-0.421486	1.53422	-0.274724	0.783529	0.999886
Gm49987	5.32266	3.6172	4.91426	0	3.46353	-0.48611	1.76972	-0.274683	0.78356	0.999886
Mphosph8	73.1866	95.2528	88.4567	58.965	78.9653	-0.112994	0.411369	-0.274678	0.783563	0.999886
Vcpkmt	6.65332	4.82293	4.91426	11.793	7.04588	0.338728	1.23325	0.274662	0.783576	0.999886
Sord	44.5773	42.2006	41.4641	35.379	40.9052	-0.143847	0.523789	-0.274627	0.783603	0.999886
Fan1	20.6253	15.6745	26.7213	11.793	18.7035	0.213967	0.779225	0.27459	0.783632	0.999886
Rxrg	6.65332	1.20573	4.29998	0	3.03976	-0.532954	1.94093	-0.274587	0.783633	0.999886
Eps15l1	240.185	271.29	262.913	212.274	246.665	-0.0719994	0.262339	-0.274451	0.783738	0.999886
Mapk8ip1	1.996	0	0.614283	3.931	1.63532	0.720374	2.62493	0.274436	0.78375	0.999886
Agt	1.996	0	0.614283	3.931	1.63532	0.720374	2.62493	0.274436	0.78375	0.999886
Gm16570	1.996	0	0.614283	3.931	1.63532	0.720374	2.62493	0.274436	0.78375	0.999886
Fundc1	52.5613	50.6407	48.2212	70.758	55.5453	0.128193	0.467152	0.274413	0.783767	0.999886
Gm29107	7.98399	7.23439	7.06425	3.931	6.55341	-0.343694	1.25262	-0.274381	0.783792	0.999886
6720489N17Rik	9.97999	19.2917	12.2857	11.793	13.3376	-0.248583	0.906268	-0.274294	0.783859	0.999886
Clec4b1	200.265	232.706	212.849	192.619	209.61	-0.0747009	0.272372	-0.274261	0.783884	0.999886
Gm57450	9.31465	3.6172	11.0571	3.931	6.97998	0.343855	1.25378	0.274254	0.78389	0.999886
Prorsd1	10.6453	7.23439	11.0571	0	7.2342	-0.353595	1.28954	-0.274203	0.783929	0.999886
Tbccd1	77.1786	67.521	69.4139	62.896	69.2524	-0.113934	0.415523	-0.274194	0.783936	0.999886
Csnk1g1	584.162	541.374	530.126	558.202	553.466	-0.0557479	0.203321	-0.274187	0.783941	0.999886
Tbc1d24	58.5493	83.1955	79.2425	70.758	72.9363	0.114388	0.417202	0.274179	0.783947	0.999886
Gm17178	7.98399	9.64586	8.59996	3.931	7.5402	-0.323152	1.1787	-0.274161	0.783961	0.999886
Zfp386	103.127	71.1382	71.2568	98.275	85.9491	-0.110135	0.401946	-0.274006	0.78408	0.999886
Snx21	21.956	26.5261	26.107	11.793	21.5955	-0.199752	0.729159	-0.273949	0.784124	0.999886
9030025P20Rik	41.2506	36.172	50.9855	7.862	34.0675	-0.184233	0.672554	-0.27393	0.784139	0.999886
Zfp36l2	425.813	356.897	426.619	302.687	378.004	-0.0678513	0.247737	-0.273885	0.784173	0.999886
Ppp1r3e	4.65733	4.82293	5.2214	0	3.67541	-0.470574	1.71887	-0.27377	0.784261	0.999886
Gm28874	4.65733	4.82293	5.2214	0	3.67541	-0.470574	1.71887	-0.27377	0.784261	0.999886
Nudt12	4.65733	0	6.14283	0	2.70004	0.595635	2.17605	0.273722	0.784298	0.999886
Txk	17.2986	18.086	23.0356	15.724	18.5361	0.207888	0.759639	0.273667	0.784341	0.999886
Nhs	23.952	28.9376	28.5641	31.448	28.2254	0.170112	0.62168	0.273632	0.784367	0.999886
Pkn3	3.99199	1.20573	3.6857	3.931	3.20361	0.486731	1.77881	0.273628	0.784371	0.999886
Ankrd6	3.99199	1.20573	3.6857	3.931	3.20361	0.486731	1.77881	0.273628	0.784371	0.999886
Gm43547	3.99199	1.20573	3.6857	3.931	3.20361	0.486731	1.77881	0.273628	0.784371	0.999886
Ces1f	3.99199	1.20573	3.6857	3.931	3.20361	0.486731	1.77881	0.273628	0.784371	0.999886
Med31	6.65332	3.6172	5.83568	0	4.02655	-0.45492	1.66259	-0.273621	0.784376	0.999886
Pf4	44.5773	16.8802	39.3141	7.862	27.1584	-0.207684	0.75903	-0.273618	0.784378	0.999886
Copa	290.75	311.079	315.741	243.722	290.323	-0.068787	0.251457	-0.273554	0.784427	0.999886
Dctd	7.31866	10.8516	8.9071	3.931	7.75209	-0.319851	1.16942	-0.273513	0.784459	0.999886
Gm26964	5.98799	4.82293	6.14283	0	4.23844	-0.441852	1.61551	-0.273506	0.784465	0.999886
Rhpn2	5.98799	4.82293	6.14283	0	4.23844	-0.441852	1.61551	-0.273506	0.784465	0.999886
Gm47889	5.32266	6.02866	6.44997	0	4.45032	-0.432049	1.58004	-0.273441	0.784514	0.999886
A230108P19Rik	5.32266	6.02866	6.44997	0	4.45032	-0.432049	1.58004	-0.273441	0.784514	0.999886
Gm16043	5.32266	6.02866	6.44997	0	4.45032	-0.432049	1.58004	-0.273441	0.784514	0.999886
Slc25a11	9.31465	9.64586	13.5142	7.862	10.0842	0.277829	1.01626	0.273382	0.784559	0.999886
Gm56909	1.996	8.44012	3.6857	3.931	4.5132	-0.423986	1.55105	-0.273354	0.784581	0.999886
Phyhipl	0.665332	0	1.22857	0	0.473474	1.2385	4.53256	0.273246	0.784664	0.999886
Calhm5	0.665332	0	1.22857	0	0.473474	1.2385	4.53256	0.273246	0.784664	0.999886
Spag16	0.665332	0	1.22857	0	0.473474	1.2385	4.53256	0.273246	0.784664	0.999886
Pld5	0.665332	0	1.22857	0	0.473474	1.2385	4.53256	0.273246	0.784664	0.999886
Ptgs2os	0.665332	0	1.22857	0	0.473474	1.2385	4.53256	0.273246	0.784664	0.999886
Gm28892	0.665332	0	1.22857	0	0.473474	1.2385	4.53256	0.273246	0.784664	0.999886
Gabrb2	0.665332	0	1.22857	0	0.473474	1.2385	4.53256	0.273246	0.784664	0.999886
1700093K21Rik	0.665332	0	1.22857	0	0.473474	1.2385	4.53256	0.273246	0.784664	0.999886
Evpl	0.665332	0	1.22857	0	0.473474	1.2385	4.53256	0.273246	0.784664	0.999886
Timd2	0.665332	0	1.22857	0	0.473474	1.2385	4.53256	0.273246	0.784664	0.999886
C030013C21Rik	0.665332	0	1.22857	0	0.473474	1.2385	4.53256	0.273246	0.784664	0.999886
E130317F20Rik	0.665332	0	1.22857	0	0.473474	1.2385	4.53256	0.273246	0.784664	0.999886
4933411E08Rik	0.665332	0	1.22857	0	0.473474	1.2385	4.53256	0.273246	0.784664	0.999886
Serpina1b	0.665332	0	1.22857	0	0.473474	1.2385	4.53256	0.273246	0.784664	0.999886
Gm26861	0.665332	0	1.22857	0	0.473474	1.2385	4.53256	0.273246	0.784664	0.999886
Klhl1	0.665332	0	1.22857	0	0.473474	1.2385	4.53256	0.273246	0.784664	0.999886
4930517O19Rik	0.665332	0	1.22857	0	0.473474	1.2385	4.53256	0.273246	0.784664	0.999886
Gm6878	0.665332	0	1.22857	0	0.473474	1.2385	4.53256	0.273246	0.784664	0.999886
Gm26684	0.665332	0	1.22857	0	0.473474	1.2385	4.53256	0.273246	0.784664	0.999886
Gm49026	0.665332	0	1.22857	0	0.473474	1.2385	4.53256	0.273246	0.784664	0.999886
Gm49003	0.665332	0	1.22857	0	0.473474	1.2385	4.53256	0.273246	0.784664	0.999886
2810457G06Rik	0.665332	0	1.22857	0	0.473474	1.2385	4.53256	0.273246	0.784664	0.999886
Gm49484	0.665332	0	1.22857	0	0.473474	1.2385	4.53256	0.273246	0.784664	0.999886
Pcdhb19	0.665332	0	1.22857	0	0.473474	1.2385	4.53256	0.273246	0.784664	0.999886
Gm17657	0.665332	0	1.22857	0	0.473474	1.2385	4.53256	0.273246	0.784664	0.999886
Gm45030	0.665332	0	1.22857	0	0.473474	1.2385	4.53256	0.273246	0.784664	0.999886
Gm49969	0.665332	0	1.22857	0	0.473474	1.2385	4.53256	0.273246	0.784664	0.999886
Gm4633	0.665332	0	1.22857	0	0.473474	1.2385	4.53256	0.273246	0.784664	0.999886
Ttc30b	0.665332	0	1.22857	0	0.473474	1.2385	4.53256	0.273246	0.784664	0.999886
Ube2c	0.665332	0	1.22857	0	0.473474	1.2385	4.53256	0.273246	0.784664	0.999886
Jph2	0.665332	0	1.22857	0	0.473474	1.2385	4.53256	0.273246	0.784664	0.999886
Dusp2	0.665332	0	1.22857	0	0.473474	1.2385	4.53256	0.273246	0.784664	0.999886
Necab1	0.665332	0	1.22857	0	0.473474	1.2385	4.53256	0.273246	0.784664	0.999886
Vtcn1	0.665332	0	1.22857	0	0.473474	1.2385	4.53256	0.273246	0.784664	0.999886
Gm15551	0.665332	0	1.22857	0	0.473474	1.2385	4.53256	0.273246	0.784664	0.999886
1700040D17Rik	0.665332	0	1.22857	0	0.473474	1.2385	4.53256	0.273246	0.784664	0.999886
Gm6602	0.665332	0	1.22857	0	0.473474	1.2385	4.53256	0.273246	0.784664	0.999886
Gm43376	0.665332	0	1.22857	0	0.473474	1.2385	4.53256	0.273246	0.784664	0.999886
Plch2	0.665332	0	1.22857	0	0.473474	1.2385	4.53256	0.273246	0.784664	0.999886
Ephx4	0.665332	0	1.22857	0	0.473474	1.2385	4.53256	0.273246	0.784664	0.999886
Dmrta2	0.665332	0	1.22857	0	0.473474	1.2385	4.53256	0.273246	0.784664	0.999886
Upk3bl	0.665332	0	1.22857	0	0.473474	1.2385	4.53256	0.273246	0.784664	0.999886
Cd69	0.665332	0	1.22857	0	0.473474	1.2385	4.53256	0.273246	0.784664	0.999886
Klra9	0.665332	0	1.22857	0	0.473474	1.2385	4.53256	0.273246	0.784664	0.999886
Pthlh	0.665332	0	1.22857	0	0.473474	1.2385	4.53256	0.273246	0.784664	0.999886
Lrguk	0.665332	0	1.22857	0	0.473474	1.2385	4.53256	0.273246	0.784664	0.999886
Gm10399	0.665332	0	1.22857	0	0.473474	1.2385	4.53256	0.273246	0.784664	0.999886
Gm15927	0.665332	0	1.22857	0	0.473474	1.2385	4.53256	0.273246	0.784664	0.999886
Gm42989	0.665332	0	1.22857	0	0.473474	1.2385	4.53256	0.273246	0.784664	0.999886
Gm16499	0.665332	0	1.22857	0	0.473474	1.2385	4.53256	0.273246	0.784664	0.999886
2410039M03Rik	0.665332	0	1.22857	0	0.473474	1.2385	4.53256	0.273246	0.784664	0.999886
Gm57253	0.665332	0	1.22857	0	0.473474	1.2385	4.53256	0.273246	0.784664	0.999886
Tex45	0.665332	0	1.22857	0	0.473474	1.2385	4.53256	0.273246	0.784664	0.999886
Fank1	0.665332	0	1.22857	0	0.473474	1.2385	4.53256	0.273246	0.784664	0.999886
Tpbgl	0.665332	0	1.22857	0	0.473474	1.2385	4.53256	0.273246	0.784664	0.999886
1700112J16Rik	0.665332	0	1.22857	0	0.473474	1.2385	4.53256	0.273246	0.784664	0.999886
9430064I24Rik	0.665332	0	1.22857	0	0.473474	1.2385	4.53256	0.273246	0.784664	0.999886
Gm44758	0.665332	0	1.22857	0	0.473474	1.2385	4.53256	0.273246	0.784664	0.999886
Mpzl2	0.665332	0	1.22857	0	0.473474	1.2385	4.53256	0.273246	0.784664	0.999886
Ankrd37	0.665332	0	1.22857	0	0.473474	1.2385	4.53256	0.273246	0.784664	0.999886
Gm16126	0.665332	0	1.22857	0	0.473474	1.2385	4.53256	0.273246	0.784664	0.999886
Hand2os1	0.665332	0	1.22857	0	0.473474	1.2385	4.53256	0.273246	0.784664	0.999886
Gm45745	0.665332	0	1.22857	0	0.473474	1.2385	4.53256	0.273246	0.784664	0.999886
Gm33178	0.665332	0	1.22857	0	0.473474	1.2385	4.53256	0.273246	0.784664	0.999886
Gm47347	0.665332	0	1.22857	0	0.473474	1.2385	4.53256	0.273246	0.784664	0.999886
Gm30849	0.665332	0	1.22857	0	0.473474	1.2385	4.53256	0.273246	0.784664	0.999886
Tmem255a	0.665332	0	1.22857	0	0.473474	1.2385	4.53256	0.273246	0.784664	0.999886
Fbxw13	0.665332	0	1.22857	0	0.473474	1.2385	4.53256	0.273246	0.784664	0.999886
Fmr1nb	0.665332	0	1.22857	0	0.473474	1.2385	4.53256	0.273246	0.784664	0.999886
3110067C02Rik	0.665332	0	1.22857	0	0.473474	1.2385	4.53256	0.273246	0.784664	0.999886
AU023762	0.665332	0	1.22857	0	0.473474	1.2385	4.53256	0.273246	0.784664	0.999886
Ankmy1	0.665332	0	1.22857	0	0.473474	1.2385	4.53256	0.273246	0.784664	0.999886
Gm37072	0.665332	0	1.22857	0	0.473474	1.2385	4.53256	0.273246	0.784664	0.999886
Gm30694	0.665332	0	1.22857	0	0.473474	1.2385	4.53256	0.273246	0.784664	0.999886
Rpl36-ps2	0.665332	0	1.22857	0	0.473474	1.2385	4.53256	0.273246	0.784664	0.999886
Gm12183	0.665332	0	1.22857	0	0.473474	1.2385	4.53256	0.273246	0.784664	0.999886
Gm20069	0.665332	0	1.22857	0	0.473474	1.2385	4.53256	0.273246	0.784664	0.999886
Rpl19-ps6	0.665332	0	1.22857	0	0.473474	1.2385	4.53256	0.273246	0.784664	0.999886
Ubd	0.665332	0	1.22857	0	0.473474	1.2385	4.53256	0.273246	0.784664	0.999886
Gm18371	0.665332	0	1.22857	0	0.473474	1.2385	4.53256	0.273246	0.784664	0.999886
Gm46597	0.665332	0	1.22857	0	0.473474	1.2385	4.53256	0.273246	0.784664	0.999886
Grin1	0.665332	0	1.22857	0	0.473474	1.2385	4.53256	0.273246	0.784664	0.999886
Mrpl23-ps1	0.665332	0	1.22857	0	0.473474	1.2385	4.53256	0.273246	0.784664	0.999886
Rpl10a-ps4	0.665332	0	1.22857	0	0.473474	1.2385	4.53256	0.273246	0.784664	0.999886
Gm19557	0.665332	0	1.22857	0	0.473474	1.2385	4.53256	0.273246	0.784664	0.999886
Gm14308	0.665332	0	1.22857	0	0.473474	1.2385	4.53256	0.273246	0.784664	0.999886
Adh6-ps1	0.665332	0	1.22857	0	0.473474	1.2385	4.53256	0.273246	0.784664	0.999886
Gm5857	0.665332	0	1.22857	0	0.473474	1.2385	4.53256	0.273246	0.784664	0.999886
Crygn	0.665332	0	1.22857	0	0.473474	1.2385	4.53256	0.273246	0.784664	0.999886
Gm2810	0.665332	0	1.22857	0	0.473474	1.2385	4.53256	0.273246	0.784664	0.999886
Lexis1	0.665332	0	1.22857	0	0.473474	1.2385	4.53256	0.273246	0.784664	0.999886
Gm31520	0.665332	0	1.22857	0	0.473474	1.2385	4.53256	0.273246	0.784664	0.999886
Gm43935	0.665332	0	1.22857	0	0.473474	1.2385	4.53256	0.273246	0.784664	0.999886
Gm45520	0.665332	0	1.22857	0	0.473474	1.2385	4.53256	0.273246	0.784664	0.999886
Cdh8	0.665332	0	1.22857	0	0.473474	1.2385	4.53256	0.273246	0.784664	0.999886
Gm16302	0.665332	0	1.22857	0	0.473474	1.2385	4.53256	0.273246	0.784664	0.999886
Triml2	0.665332	0	1.22857	0	0.473474	1.2385	4.53256	0.273246	0.784664	0.999886
Gm5914	0.665332	0	1.22857	0	0.473474	1.2385	4.53256	0.273246	0.784664	0.999886
Gm8162	0.665332	0	1.22857	0	0.473474	1.2385	4.53256	0.273246	0.784664	0.999886
Gm34885	0.665332	0	1.22857	0	0.473474	1.2385	4.53256	0.273246	0.784664	0.999886
Bex3	0.665332	0	1.22857	0	0.473474	1.2385	4.53256	0.273246	0.784664	0.999886
Gm9888	0.665332	0	1.22857	0	0.473474	1.2385	4.53256	0.273246	0.784664	0.999886
Gm31332	0.665332	0	1.22857	0	0.473474	1.2385	4.53256	0.273246	0.784664	0.999886
A430088P11Rik	0.665332	0	1.22857	0	0.473474	1.2385	4.53256	0.273246	0.784664	0.999886
Gm25328	0.665332	0	1.22857	0	0.473474	1.2385	4.53256	0.273246	0.784664	0.999886
Gm15537	0.665332	0	1.22857	0	0.473474	1.2385	4.53256	0.273246	0.784664	0.999886
Gm16558	0.665332	0	1.22857	0	0.473474	1.2385	4.53256	0.273246	0.784664	0.999886
Gm20056	0.665332	0	1.22857	0	0.473474	1.2385	4.53256	0.273246	0.784664	0.999886
Gm8428	0.665332	0	1.22857	0	0.473474	1.2385	4.53256	0.273246	0.784664	0.999886
Gm44097	0.665332	0	1.22857	0	0.473474	1.2385	4.53256	0.273246	0.784664	0.999886
Gm43874	0.665332	0	1.22857	0	0.473474	1.2385	4.53256	0.273246	0.784664	0.999886
Syt8	0.665332	0	1.22857	0	0.473474	1.2385	4.53256	0.273246	0.784664	0.999886
Vmp1	365.933	424.418	461.633	345.928	399.478	0.0649652	0.237791	0.273203	0.784697	0.999886
Gid4	41.2506	45.8178	45.7641	51.103	45.9839	0.135536	0.496131	0.273186	0.78471	0.999886
Gm38071	66.5332	177.243	79.8567	133.654	114.322	-0.208015	0.76154	-0.273151	0.784737	0.999886
Gm42595	7.31866	2.41146	5.52854	0	3.81467	-0.47144	1.72598	-0.273144	0.784743	0.999886
Gm45266	3.99199	6.02866	5.52854	0	3.8873	-0.45921	1.68167	-0.273068	0.784801	0.999886
Sdr42e1	10.6453	13.2631	17.8142	7.862	12.3961	0.255375	0.935262	0.273052	0.784813	0.999886
Metap1d	214.237	201.357	222.985	212.274	212.713	0.0727024	0.266324	0.272985	0.784865	0.999886
Msrb2	38.5893	32.5548	36.5498	23.586	32.82	-0.161033	0.59001	-0.272932	0.784905	0.999886
Nrcam	7.31866	6.02866	11.0571	3.931	7.08385	0.332408	1.21823	0.272861	0.78496	0.999886
Tnfrsf12a	1.996	2.41146	5.2214	0	2.40722	0.568999	2.08547	0.27284	0.784976	0.999886
Eid2b	1.996	2.41146	5.2214	0	2.40722	0.568999	2.08547	0.27284	0.784976	0.999886
Gm35857	1.996	2.41146	5.2214	0	2.40722	0.568999	2.08547	0.27284	0.784976	0.999886
Proz	5.98799	2.41146	2.76427	3.931	3.77368	-0.450516	1.6514	-0.272808	0.785001	0.999886
Kri1	34.5973	33.7605	44.2283	27.517	35.0258	0.15601	0.571897	0.272794	0.785011	0.999886
Homer3	29.94	19.2917	29.4856	7.862	21.6448	-0.209132	0.767182	-0.272598	0.785162	0.999886
Gm10863	13.3066	16.8802	18.4285	15.724	16.0848	0.220848	0.810183	0.27259	0.785168	0.999886
Cwc15	44.5773	56.6694	47.2998	43.241	47.9469	-0.133956	0.491527	-0.272531	0.785214	0.999886
H2-Aa	386.558	394.274	485.59	204.412	367.709	-0.16034	0.58841	-0.272497	0.78524	0.999886
Ech1	23.952	34.9662	29.1784	19.655	26.9379	-0.177213	0.650685	-0.272349	0.785354	0.999886
Haus6	60.5452	72.3439	69.7211	74.689	69.3248	0.113212	0.415823	0.27226	0.785422	0.999886
Cnih4	59.8799	49.435	54.0569	43.241	51.6532	-0.12977	0.47665	-0.272255	0.785426	0.999886
Zfp945	115.768	86.8127	100.128	86.482	97.2976	-0.100647	0.369717	-0.272228	0.785447	0.999886
Gm12981	4.65733	1.20573	1.22857	3.931	2.75566	-0.535806	1.96826	-0.272223	0.78545	0.999886
Dynlt3	38.5893	44.6121	34.3998	43.241	40.2105	-0.14477	0.531974	-0.272138	0.785516	0.999886
Mapk12	4.65733	6.02866	6.14283	7.862	6.1727	0.348808	1.28202	0.272078	0.785562	0.999886
Tnfsf10	7.98399	4.82293	8.29282	7.862	7.24043	0.323713	1.19062	0.271885	0.78571	0.999886
Trmt2b	105.788	124.19	110.264	141.516	120.439	0.0920054	0.338486	0.271814	0.785765	0.999886
Cd52	5.32266	7.23439	10.1357	3.931	6.65593	0.340434	1.25247	0.271811	0.785767	0.999886
Gm4131	13.972	12.0573	16.8928	0	10.7305	-0.298306	1.09791	-0.271704	0.78585	0.999886
Ell	116.433	120.573	135.756	70.758	110.88	-0.102195	0.37613	-0.2717	0.785852	0.999886
Gm48383	12.6413	12.0573	21.4999	3.931	12.5324	0.264027	0.972141	0.271594	0.785935	0.999886
Cmtr2	10.6453	2.41146	8.9071	7.862	7.45647	0.33329	1.22719	0.271588	0.785939	0.999886
Skic2	26.6133	42.2006	34.0927	23.586	31.6231	-0.165769	0.610426	-0.271562	0.785959	0.999886
Gm49027	5.32266	3.6172	3.07141	3.931	3.98557	-0.431589	1.58933	-0.271553	0.785965	0.999886
Ccbe1	49.8999	40.9949	40.5427	43.241	43.6696	-0.138549	0.510414	-0.271443	0.78605	0.999886
Sox5	364.602	377.394	345.841	369.514	364.338	-0.061147	0.225292	-0.271412	0.786074	0.999886
Ptgr1	18.6293	22.9089	15.0499	23.586	20.0435	-0.201487	0.742516	-0.271357	0.786116	0.999886
BC034090	0	1.20573	1.53571	0	0.68536	1.06447	3.92292	0.271348	0.786124	0.999886
Vash2	0	1.20573	1.53571	0	0.68536	1.06447	3.92292	0.271348	0.786124	0.999886
Gm15369	0	1.20573	1.53571	0	0.68536	1.06447	3.92292	0.271348	0.786124	0.999886
Gm37931	0	1.20573	1.53571	0	0.68536	1.06447	3.92292	0.271348	0.786124	0.999886
Efcab9	0	1.20573	1.53571	0	0.68536	1.06447	3.92292	0.271348	0.786124	0.999886
Gm11630	0	1.20573	1.53571	0	0.68536	1.06447	3.92292	0.271348	0.786124	0.999886
Gm56716	0	1.20573	1.53571	0	0.68536	1.06447	3.92292	0.271348	0.786124	0.999886
Apod	0	1.20573	1.53571	0	0.68536	1.06447	3.92292	0.271348	0.786124	0.999886
Thpo	0	1.20573	1.53571	0	0.68536	1.06447	3.92292	0.271348	0.786124	0.999886
Fzd8	0	1.20573	1.53571	0	0.68536	1.06447	3.92292	0.271348	0.786124	0.999886
Abcg5	0	1.20573	1.53571	0	0.68536	1.06447	3.92292	0.271348	0.786124	0.999886
Gm41555	0	1.20573	1.53571	0	0.68536	1.06447	3.92292	0.271348	0.786124	0.999886
Serinc4	0	1.20573	1.53571	0	0.68536	1.06447	3.92292	0.271348	0.786124	0.999886
Gm43158	0	1.20573	1.53571	0	0.68536	1.06447	3.92292	0.271348	0.786124	0.999886
Sh3gl2	0	1.20573	1.53571	0	0.68536	1.06447	3.92292	0.271348	0.786124	0.999886
Rasl11b	0	1.20573	1.53571	0	0.68536	1.06447	3.92292	0.271348	0.786124	0.999886
Vmn2r30	0	1.20573	1.53571	0	0.68536	1.06447	3.92292	0.271348	0.786124	0.999886
Gm26132	0	1.20573	1.53571	0	0.68536	1.06447	3.92292	0.271348	0.786124	0.999886
Fgf16	0	1.20573	1.53571	0	0.68536	1.06447	3.92292	0.271348	0.786124	0.999886
4833417C18Rik	0	1.20573	1.53571	0	0.68536	1.06447	3.92292	0.271348	0.786124	0.999886
Gm16268	0	1.20573	1.53571	0	0.68536	1.06447	3.92292	0.271348	0.786124	0.999886
Gm30262	0	1.20573	1.53571	0	0.68536	1.06447	3.92292	0.271348	0.786124	0.999886
Sco2	0	1.20573	1.53571	0	0.68536	1.06447	3.92292	0.271348	0.786124	0.999886
1010001B22Rik	0	1.20573	1.53571	0	0.68536	1.06447	3.92292	0.271348	0.786124	0.999886
D430040L24Rik	0	1.20573	1.53571	0	0.68536	1.06447	3.92292	0.271348	0.786124	0.999886
Icam5	0	1.20573	1.53571	0	0.68536	1.06447	3.92292	0.271348	0.786124	0.999886
Gm43328	39.9199	43.4064	42.6926	51.103	44.2805	0.137193	0.50593	0.27117	0.78626	0.999886
Rc3h2	349.3	365.337	302.227	471.72	372.146	0.0698296	0.257535	0.271146	0.786279	0.999886
Arid2	539.585	503.996	467.776	644.684	539.01	0.0609154	0.224688	0.271111	0.786305	0.999886
Osbpl3	137.058	171.214	156.335	125.792	147.6	-0.0856759	0.316043	-0.271089	0.786322	0.999886
Gm43666	3.32666	0	4.60712	0	1.98345	0.668638	2.46727	0.271004	0.786388	0.999886
Gm43597	3.32666	0	4.60712	0	1.98345	0.668638	2.46727	0.271004	0.786388	0.999886
Sri	65.8679	36.172	51.2926	39.31	48.1606	-0.140578	0.518999	-0.270864	0.786496	0.999886
Itsn2	997.333	1042.96	1007.12	959.164	1001.64	-0.0487796	0.180116	-0.270824	0.786527	0.999886
Lzts2	35.9279	28.9376	21.1928	43.241	32.3248	-0.167672	0.619175	-0.270799	0.786546	0.999886
Spata1	57.2186	40.9949	50.3712	35.379	45.9909	-0.138751	0.512399	-0.270787	0.786555	0.999886
Dzip3	154.357	135.042	121.628	161.171	143.049	-0.0864697	0.319432	-0.270698	0.786623	0.999886
Ccs	63.8719	91.6356	59.8926	90.413	76.4533	-0.11517	0.425479	-0.270682	0.786636	0.999886
Sag	21.956	25.3204	26.107	27.517	25.2251	0.176786	0.653485	0.270528	0.786754	0.999886
Gm42930	5.98799	12.0573	10.1357	11.793	9.99349	0.279759	1.03414	0.270522	0.786758	0.999886
A730011C13Rik	1.33066	3.6172	3.07141	3.931	2.98757	0.4962	1.83436	0.270504	0.786773	0.999886
Frmpd4	1.33066	3.6172	3.07141	3.931	2.98757	0.4962	1.83436	0.270504	0.786773	0.999886
Hars2	34.5973	28.9376	33.1713	19.655	29.0903	-0.169438	0.626504	-0.270449	0.786815	0.999886
Itgae	7.31866	0	6.14283	3.931	4.34812	0.458	1.6935	0.270445	0.786818	0.999886
LTO1	19.2946	27.7318	27.9499	23.586	24.6406	0.180732	0.66863	0.270301	0.786928	0.999886
Suco	213.572	201.357	217.149	220.136	213.053	0.0718147	0.265763	0.270221	0.786991	0.999886
Thoc2	481.035	540.168	550.09	503.168	518.615	0.0565536	0.209292	0.270213	0.786996	0.999886
Pxn	254.822	309.873	242.027	306.618	278.335	-0.0700924	0.25943	-0.270178	0.787023	0.999886
5930403N24Rik	0.665332	1.20573	2.45713	0	1.08205	0.80902	2.9947	0.270151	0.787044	0.999886
Gm48633	0.665332	1.20573	2.45713	0	1.08205	0.80902	2.9947	0.270151	0.787044	0.999886
Gm56966	0.665332	1.20573	2.45713	0	1.08205	0.80902	2.9947	0.270151	0.787044	0.999886
Gm14964	0.665332	1.20573	2.45713	0	1.08205	0.80902	2.9947	0.270151	0.787044	0.999886
Klrc2	0.665332	1.20573	2.45713	0	1.08205	0.80902	2.9947	0.270151	0.787044	0.999886
C330011M18Rik	0.665332	1.20573	2.45713	0	1.08205	0.80902	2.9947	0.270151	0.787044	0.999886
Slc7a3	0.665332	1.20573	2.45713	0	1.08205	0.80902	2.9947	0.270151	0.787044	0.999886
Tnfrsf4	0.665332	1.20573	2.45713	0	1.08205	0.80902	2.9947	0.270151	0.787044	0.999886
Plpp4	0.665332	1.20573	2.45713	0	1.08205	0.80902	2.9947	0.270151	0.787044	0.999886
Cdca7l	11.976	18.086	15.9713	19.655	16.4221	0.218823	0.810143	0.270104	0.78708	0.999886
Atad5	56.5533	48.2293	58.664	55.034	54.6201	0.124247	0.460039	0.27008	0.787099	0.999886
Vsig8	5.32266	9.64586	6.75711	3.931	6.41416	-0.344862	1.27721	-0.270013	0.78715	0.999886
Mccc2	69.8599	55.4637	50.6783	70.758	61.69	-0.121282	0.449362	-0.269899	0.787238	0.999886
Gm57314	5.98799	3.6172	7.67853	3.931	5.30368	0.374634	1.38826	0.269858	0.787269	0.999886
Dnajb4	61.8759	44.6121	50.064	47.172	50.931	-0.130235	0.48269	-0.26981	0.787306	0.999886
Strada	155.022	133.836	133.914	184.757	151.882	0.0853225	0.316242	0.269801	0.787313	0.999886
Szt2	21.2906	25.3204	30.0998	19.655	24.0915	0.182343	0.67615	0.269679	0.787408	0.999886
Gm13479	28.6093	33.7605	31.9427	39.31	33.4056	0.155653	0.577178	0.269678	0.787408	0.999886
Batf3	92.4812	137.453	119.171	125.792	118.724	0.0943988	0.350063	0.269662	0.78742	0.999886
Golga3	107.119	113.339	112.107	125.792	114.589	0.0906313	0.336111	0.269647	0.787432	0.999886
Clybl	353.957	329.165	265.063	408.824	339.252	-0.0704676	0.261495	-0.26948	0.78756	0.999886
Gm16026	1.996	0	0.307141	0	0.575785	-1.11326	4.13183	-0.269436	0.787594	0.999886
1700027J07Rik	1.996	0	0.307141	0	0.575785	-1.11326	4.13183	-0.269436	0.787594	0.999886
Gm47450	1.996	0	0.307141	0	0.575785	-1.11326	4.13183	-0.269436	0.787594	0.999886
Gm47550	1.996	0	0.307141	0	0.575785	-1.11326	4.13183	-0.269436	0.787594	0.999886
Cspg4b	1.996	0	0.307141	0	0.575785	-1.11326	4.13183	-0.269436	0.787594	0.999886
Popdc2	1.996	0	0.307141	0	0.575785	-1.11326	4.13183	-0.269436	0.787594	0.999886
Gm49804	1.996	0	0.307141	0	0.575785	-1.11326	4.13183	-0.269436	0.787594	0.999886
Plaat5	1.996	0	0.307141	0	0.575785	-1.11326	4.13183	-0.269436	0.787594	0.999886
Gm52988	1.996	0	0.307141	0	0.575785	-1.11326	4.13183	-0.269436	0.787594	0.999886
Gm23138	1.996	0	0.307141	0	0.575785	-1.11326	4.13183	-0.269436	0.787594	0.999886
Gm12996	1.996	0	0.307141	0	0.575785	-1.11326	4.13183	-0.269436	0.787594	0.999886
Gm57069	1.996	0	0.307141	0	0.575785	-1.11326	4.13183	-0.269436	0.787594	0.999886
Podxl2	1.996	0	0.307141	0	0.575785	-1.11326	4.13183	-0.269436	0.787594	0.999886
H4c16	1.996	0	0.307141	0	0.575785	-1.11326	4.13183	-0.269436	0.787594	0.999886
Gm44017	1.996	0	0.307141	0	0.575785	-1.11326	4.13183	-0.269436	0.787594	0.999886
Spire2	1.996	0	0.307141	0	0.575785	-1.11326	4.13183	-0.269436	0.787594	0.999886
Gm57035	1.996	0	0.307141	0	0.575785	-1.11326	4.13183	-0.269436	0.787594	0.999886
D830035M03Rik	1.996	0	0.307141	0	0.575785	-1.11326	4.13183	-0.269436	0.787594	0.999886
Asb18	1.996	0	0.307141	0	0.575785	-1.11326	4.13183	-0.269436	0.787594	0.999886
Gm22281	1.996	0	0.307141	0	0.575785	-1.11326	4.13183	-0.269436	0.787594	0.999886
Gm6899	1.996	0	0.307141	0	0.575785	-1.11326	4.13183	-0.269436	0.787594	0.999886
Gm56532	1.996	0	0.307141	0	0.575785	-1.11326	4.13183	-0.269436	0.787594	0.999886
1700001K19Rik	1.996	0	0.307141	0	0.575785	-1.11326	4.13183	-0.269436	0.787594	0.999886
Gm26698	1.996	0	0.307141	0	0.575785	-1.11326	4.13183	-0.269436	0.787594	0.999886
Gm4708	1.996	0	0.307141	0	0.575785	-1.11326	4.13183	-0.269436	0.787594	0.999886
Gm54639	1.996	0	0.307141	0	0.575785	-1.11326	4.13183	-0.269436	0.787594	0.999886
Rps10-ps1	1.996	0	0.307141	0	0.575785	-1.11326	4.13183	-0.269436	0.787594	0.999886
4930515G01Rik	1.996	0	0.307141	0	0.575785	-1.11326	4.13183	-0.269436	0.787594	0.999886
Gm33100	1.996	0	0.307141	0	0.575785	-1.11326	4.13183	-0.269436	0.787594	0.999886
Gm42759	1.996	0	0.307141	0	0.575785	-1.11326	4.13183	-0.269436	0.787594	0.999886
Gm18190	1.996	0	0.307141	0	0.575785	-1.11326	4.13183	-0.269436	0.787594	0.999886
Gm10087	1.996	0	0.307141	0	0.575785	-1.11326	4.13183	-0.269436	0.787594	0.999886
Cyp2t4	1.996	0	0.307141	0	0.575785	-1.11326	4.13183	-0.269436	0.787594	0.999886
Gm5608	1.996	0	0.307141	0	0.575785	-1.11326	4.13183	-0.269436	0.787594	0.999886
Tm6sf2	1.996	0	0.307141	0	0.575785	-1.11326	4.13183	-0.269436	0.787594	0.999886
1700067K01Rik	1.996	0	0.307141	0	0.575785	-1.11326	4.13183	-0.269436	0.787594	0.999886
Gm26737	1.996	0	0.307141	0	0.575785	-1.11326	4.13183	-0.269436	0.787594	0.999886
Gm12311	1.996	0	0.307141	0	0.575785	-1.11326	4.13183	-0.269436	0.787594	0.999886
Efcab6	1.996	0	0.307141	0	0.575785	-1.11326	4.13183	-0.269436	0.787594	0.999886
Gm31253	1.996	0	0.307141	0	0.575785	-1.11326	4.13183	-0.269436	0.787594	0.999886
Gm49721	1.996	0	0.307141	0	0.575785	-1.11326	4.13183	-0.269436	0.787594	0.999886
Gm13670	1.996	0	0.307141	0	0.575785	-1.11326	4.13183	-0.269436	0.787594	0.999886
Gm56853	1.996	0	0.307141	0	0.575785	-1.11326	4.13183	-0.269436	0.787594	0.999886
Amt	10.6453	2.41146	5.83568	3.931	5.70587	-0.376092	1.39589	-0.269429	0.7876	0.999886
Wdr19	13.3066	9.64586	14.7428	0	9.42382	-0.312052	1.15826	-0.269415	0.78761	0.999886
Zfand4	42.5813	19.2917	35.3213	35.379	33.1433	0.165408	0.614175	0.269318	0.787685	0.999886
Trip4	141.716	215.826	171.692	212.274	185.377	0.083694	0.310771	0.269311	0.78769	0.999886
Milr1	35.2626	42.2006	36.5498	31.448	36.3653	-0.149399	0.554845	-0.269262	0.787728	0.999886
Rpap1	32.6013	27.7318	37.4712	27.517	31.3303	0.160497	0.596062	0.269262	0.787728	0.999886
Usp20	29.2746	38.5834	34.0927	43.241	36.2979	0.150886	0.560424	0.269235	0.787748	0.999886
Borcs6	15.968	18.086	15.9713	11.793	15.4546	-0.222965	0.828267	-0.269194	0.78778	0.999886
Gm38340	4.65733	6.02866	3.99284	11.793	6.61795	0.345093	1.28309	0.268955	0.787964	0.999886
Vsig10	21.2906	20.4974	17.5071	19.655	19.7375	-0.197594	0.73475	-0.268927	0.787986	0.999886
Znhit1	8.64932	25.3204	21.807	0	13.9442	-0.518015	1.9264	-0.268902	0.788005	0.999886
Errfi1	63.8719	44.6121	51.5997	47.172	51.8139	-0.129408	0.481268	-0.268891	0.788014	0.999886
Prkci	76.5132	109.722	90.2995	78.62	88.7886	-0.104416	0.388438	-0.268811	0.788075	0.999886
Tulp2	17.964	10.8516	17.8142	15.724	15.5884	0.223432	0.831289	0.268777	0.788101	0.999886
Grb14	13.3066	56.6694	21.4999	43.241	33.6792	-0.192224	0.715334	-0.268719	0.788146	0.999886
Ms4a4c	11.3107	8.44012	8.29282	7.862	8.9764	-0.288468	1.07359	-0.268694	0.788165	0.999886
Zfp385a	142.381	196.534	156.028	212.274	176.804	0.0835706	0.311315	0.268444	0.788358	0.999886
Tmem156	4.65733	4.82293	7.37139	3.931	5.19566	0.37382	1.39275	0.268404	0.788388	0.999886
Scrn1	4.65733	4.82293	7.37139	3.931	5.19566	0.37382	1.39275	0.268404	0.788388	0.999886
Heatr5b	105.123	97.6643	97.6709	90.413	97.7177	-0.0961133	0.358131	-0.268375	0.788411	0.999886
Phf21b	9.31465	4.82293	9.52138	7.862	7.88024	0.308699	1.15041	0.268339	0.788439	0.999886
Prpf40b	26.6133	45.8178	30.7141	55.034	39.5448	0.154425	0.575504	0.268329	0.788446	0.999886
Gm28417	16.6333	13.2631	16.2785	19.655	16.4575	0.215343	0.802659	0.268287	0.788478	0.999886
BC051226	3.32666	1.20573	5.52854	0	2.51523	0.555245	2.07006	0.268226	0.788525	0.999886
Gm9403	3.32666	1.20573	5.52854	0	2.51523	0.555245	2.07006	0.268226	0.788525	0.999886
Zdhhc15	3.32666	1.20573	5.52854	0	2.51523	0.555245	2.07006	0.268226	0.788525	0.999886
Rpl14-ps1	3.32666	1.20573	5.52854	0	2.51523	0.555245	2.07006	0.268226	0.788525	0.999886
A930007I19Rik	57.2186	62.6981	61.4283	70.758	63.0257	0.11592	0.432189	0.268217	0.788532	0.999886
B130021K23Rik	10.6453	3.6172	9.82852	7.862	7.98826	0.312508	1.16558	0.268115	0.788611	0.999886
Atp1b3	202.261	167.597	148.656	216.205	183.68	-0.0815932	0.304339	-0.2681	0.788622	0.999886
Fryl	501.661	452.15	466.855	448.134	467.2	-0.0570206	0.212739	-0.268031	0.788675	0.999886
Speg	13.972	9.64586	11.0571	19.655	13.5825	0.24058	0.897606	0.268024	0.788681	0.999886
Ostf1	375.247	418.389	376.555	385.238	388.857	-0.0597485	0.22297	-0.267967	0.788725	0.999886
Gm7804	2.66133	6.02866	2.76427	3.931	3.84632	-0.437977	1.63465	-0.267934	0.78875	0.999886
Pgap4	2.66133	6.02866	2.76427	3.931	3.84632	-0.437977	1.63465	-0.267934	0.78875	0.999886
Adora2b	15.968	14.4688	21.1928	11.793	15.8556	0.220935	0.824611	0.267927	0.788756	0.999886
Setx	345.973	393.069	308.063	491.375	384.62	0.0699489	0.261085	0.267916	0.788764	0.999886
Gm37082	226.213	308.667	204.863	318.411	264.539	-0.078053	0.291401	-0.267854	0.788811	0.999886
Chml	30.6053	45.8178	38.6998	47.172	40.5737	0.144289	0.538966	0.267714	0.788919	0.999886
Appl1	302.726	315.902	285.949	310.549	303.781	-0.0637394	0.238094	-0.267706	0.788925	0.999886
Nr2f1	6.65332	1.20573	2.45713	3.931	3.5618	-0.46633	1.74241	-0.267635	0.788981	0.999886
Zc3h12a	45.2426	38.5834	61.1211	23.586	42.1333	0.150484	0.562405	0.267572	0.789029	0.999886
Pdlim3	5.98799	8.44012	4.60712	7.862	6.72431	-0.33335	1.2461	-0.267515	0.789073	0.999886
D630045J12Rik	7.31866	8.44012	5.52854	7.862	7.28733	-0.31817	1.18963	-0.267453	0.78912	0.999886
R74862	7.31866	8.44012	5.52854	7.862	7.28733	-0.31817	1.18963	-0.267453	0.78912	0.999886
Hmcn2	19.96	59.0809	21.1928	55.034	38.8169	-0.17755	0.66388	-0.267442	0.789129	0.999886
Ddx54	16.6333	27.7318	20.8856	15.724	20.2437	-0.1989	0.743839	-0.267397	0.789164	0.999886
Zeb2	17916.1	17866.5	17598	17213.8	17648.6	-0.0395272	0.14785	-0.267346	0.789202	0.999886
4930542D17Rik	4.65733	4.82293	3.37855	3.931	4.19745	-0.412929	1.54459	-0.267338	0.789209	0.999886
Mterf1a	22.6213	7.23439	21.807	11.793	15.8639	0.23517	0.880035	0.267228	0.789293	0.999886
8430419K02Rik	3.32666	2.41146	3.99284	3.931	3.41549	0.453093	1.69669	0.267045	0.789434	0.999886
Serpind1	3.32666	2.41146	3.99284	3.931	3.41549	0.453093	1.69669	0.267045	0.789434	0.999886
4930522L14Rik	3.32666	2.41146	3.99284	3.931	3.41549	0.453093	1.69669	0.267045	0.789434	0.999886
Chmp1b	9.31465	9.64586	7.67853	7.862	8.62526	-0.2913	1.09109	-0.26698	0.789485	0.999886
Taldo1	56.5533	55.4637	57.4354	66.827	59.0698	0.118541	0.444018	0.266974	0.789489	0.999886
Afap1l2	15.3026	6.02866	13.8214	11.793	11.7364	0.259382	0.971951	0.266867	0.789572	0.999886
Rps6ka3	1359.94	1363.68	1291.84	1352.26	1341.93	-0.0458076	0.171697	-0.266794	0.789628	0.999886
Gm37254	74.5172	53.0522	76.171	58.965	65.6764	0.116916	0.438291	0.266754	0.789659	0.999886
Tlk2	411.841	401.509	378.091	408.824	400.066	-0.0586228	0.219796	-0.266715	0.789689	0.999886
Klb	13.3066	6.02866	6.14283	11.793	9.31778	-0.291507	1.09295	-0.266715	0.789689	0.999886
Sp2	65.8679	73.5497	65.114	62.896	66.8569	-0.112148	0.420529	-0.266684	0.789713	0.999886
Ankrd52	73.1866	81.9898	74.6353	66.827	74.1597	-0.107527	0.403265	-0.266642	0.789745	0.999886
Pradc1	3.99199	12.0573	7.37139	3.931	6.83793	-0.339059	1.27197	-0.266562	0.789806	0.999886
Rab3il1	149.034	166.391	169.235	161.171	161.458	0.078609	0.294944	0.266522	0.789837	0.999886
Slc29a3	108.449	144.688	108.728	133.654	123.88	-0.0907762	0.340627	-0.266498	0.789856	0.999886
Col8a1	25.2826	24.1146	57.1283	3.931	27.6141	0.376462	1.41278	0.266469	0.789878	0.999886
Abca2	6.65332	7.23439	11.3642	3.931	7.29574	0.320179	1.20173	0.266433	0.789906	0.999886
Snx24	1663.33	1862.86	1510.52	2181.7	1804.6	0.0540527	0.202878	0.26643	0.789908	0.999886
Nsun2	57.2186	49.435	56.514	35.379	49.6366	-0.131651	0.494243	-0.266369	0.789955	0.999886
Polh	39.2546	39.7892	35.9355	35.379	37.5896	-0.144537	0.542635	-0.266361	0.789961	0.999886
Chmp7	11.3107	10.8516	19.0428	3.931	11.284	0.269024	1.0101	0.266335	0.789981	0.999886
Gm56730	52.5613	36.172	63.2711	27.517	44.8803	0.146037	0.548425	0.266284	0.79002	0.999886
Plxdc2	2560.2	2336.71	2325.67	2433.29	2413.97	-0.0436797	0.164077	-0.266215	0.790073	0.999886
Nfyb	24.6173	15.6745	18.7356	15.724	18.6879	-0.203679	0.765422	-0.2661	0.790162	0.999886
Mterf2	2.66133	0	1.22857	3.931	1.95522	0.636527	2.39215	0.26609	0.79017	0.999886
Hsbp1l1	2.66133	0	1.22857	3.931	1.95522	0.636527	2.39215	0.26609	0.79017	0.999886
Gm44136	2.66133	0	1.22857	3.931	1.95522	0.636527	2.39215	0.26609	0.79017	0.999886
S100a1	3.32666	3.6172	7.67853	0	3.6556	0.460388	1.73119	0.265938	0.790287	0.999886
Gm44559	3.32666	3.6172	7.67853	0	3.6556	0.460388	1.73119	0.265938	0.790287	0.999886
Rab11a	183.632	129.013	133.606	216.205	165.614	0.0892712	0.335737	0.265897	0.790319	0.999886
Ppil4	101.796	118.162	111.185	125.792	114.234	0.0901675	0.339291	0.265752	0.79043	0.999886
Usf1	35.9279	47.0236	36.2427	39.31	39.626	-0.142498	0.536298	-0.265706	0.790465	0.999886
Tmem50b	21.2906	21.7032	15.9713	39.31	24.5688	0.188442	0.709243	0.265694	0.790475	0.999886
Zcchc10	9.31465	14.4688	17.5071	7.862	12.2881	0.250862	0.944954	0.265476	0.790643	0.999886
Sgpp1	214.902	202.563	192.885	208.343	204.673	-0.0718258	0.270605	-0.265426	0.790681	0.999886
Cdk2	30.6053	34.9662	39.0069	31.448	34.0066	0.151572	0.571067	0.265418	0.790687	0.999886
2900052L18Rik	15.968	14.4688	11.6714	15.724	14.458	-0.227097	0.856339	-0.265195	0.790859	0.999886
Trpc3	4.65733	1.20573	4.29998	3.931	3.52351	0.453067	1.70877	0.265142	0.7909	0.999886
B930046K06Rik	4.65733	1.20573	4.29998	3.931	3.52351	0.453067	1.70877	0.265142	0.7909	0.999886
Gm57301	4.65733	1.20573	4.29998	3.931	3.52351	0.453067	1.70877	0.265142	0.7909	0.999886
Gm43059	8.64932	15.6745	7.06425	15.724	11.778	-0.260532	0.984123	-0.264735	0.791214	0.999886
Ypel2	215.568	244.764	194.113	255.515	227.49	-0.072487	0.273959	-0.264591	0.791325	0.999886
Kdm5c	228.209	211.003	202.713	220.136	215.515	-0.0705044	0.266498	-0.264559	0.791349	0.999886
Auh	206.253	219.443	185.82	227.998	209.879	-0.0724184	0.273754	-0.264538	0.791365	0.999886
Tram2	106.453	115.75	103.814	141.516	116.883	0.0909584	0.343854	0.264526	0.791375	0.999886
Glrx	21.956	16.8802	19.657	11.793	17.5716	-0.208532	0.788688	-0.264404	0.791469	0.999886
Svep1	131.736	83.1955	133.606	51.103	99.9102	-0.116047	0.439236	-0.264201	0.791625	0.999886
Cnpy4	3.32666	7.23439	5.83568	7.862	6.06468	0.346479	1.31144	0.264197	0.791628	0.999886
Gm38192	3.32666	7.23439	5.83568	7.862	6.06468	0.346479	1.31144	0.264197	0.791628	0.999886
Ube2d2a	410.51	469.03	358.741	503.168	435.362	-0.0631074	0.238883	-0.264177	0.791644	0.999886
Clcn3	271.456	256.821	260.763	239.791	257.208	-0.0662975	0.250992	-0.264142	0.79167	0.999886
Trim30c	67.8639	59.0809	56.514	62.896	61.5887	-0.11555	0.437494	-0.264117	0.791689	0.999886
Gm19265	3.32666	3.6172	1.84285	3.931	3.17943	-0.47078	1.78272	-0.26408	0.791718	0.999886
Rabep1	1396.53	1384.18	1229.49	1481.99	1373.05	-0.0476853	0.180617	-0.264013	0.79177	0.999886
Rnps1	61.8759	61.4923	71.2568	58.965	63.3975	0.113782	0.431169	0.263893	0.791863	0.999886
Cracr2b	52.5613	33.7605	58.3568	31.448	44.0316	0.142842	0.541495	0.263792	0.791941	0.999886
Ube2g2	15.3026	12.0573	15.6642	3.931	11.7388	-0.260089	0.986091	-0.263758	0.791967	0.999886
Gm38537	4.65733	0	2.14999	0	1.70183	-0.699543	2.65235	-0.263744	0.791977	0.999886
Tmem131	327.344	268.878	279.806	294.825	292.713	-0.0652329	0.247394	-0.26368	0.792026	0.999886
Gm56807	1.996	3.6172	3.6857	3.931	3.30747	0.456029	1.73044	0.263533	0.79214	0.999886
Gm29609	1.996	3.6172	3.6857	3.931	3.30747	0.456029	1.73044	0.263533	0.79214	0.999886
Gsto1	9.31465	6.02866	15.9713	0	7.82867	0.332798	1.26284	0.263533	0.79214	0.999886
Osbpl5	6.65332	7.23439	6.75711	11.793	8.10946	0.298878	1.13424	0.263505	0.792161	0.999886
Gm49271	1.33066	1.20573	0.921424	3.931	1.8472	0.615965	2.33771	0.263491	0.792172	0.999886
Gm57115	1.33066	1.20573	0.921424	3.931	1.8472	0.615965	2.33771	0.263491	0.792172	0.999886
Cers3	1.33066	1.20573	0.921424	3.931	1.8472	0.615965	2.33771	0.263491	0.792172	0.999886
Gm42548	34.5973	22.9089	27.0284	23.586	27.0302	-0.16983	0.644557	-0.263483	0.792178	0.999886
2310001H17Rik	126.413	119.367	126.235	137.585	127.4	0.0847451	0.321777	0.263366	0.792268	0.999886
Hirip3	5.32266	7.23439	7.67853	7.862	7.0244	0.316827	1.20308	0.263346	0.792284	0.999886
4930455G09Rik	43.9119	65.1095	48.5283	51.103	52.1632	-0.12698	0.482309	-0.263275	0.792339	0.999886
Bmp2	39.9199	39.7892	47.6069	15.724	35.76	-0.159946	0.607773	-0.263167	0.792422	0.999886
Atxn3	285.428	289.376	250.627	310.549	283.995	-0.0656271	0.249381	-0.263161	0.792427	0.999886
Gm57273	6.65332	1.20573	3.99284	7.862	4.92847	0.39522	1.50237	0.263064	0.792501	0.999886
Tlnrd1	17.964	14.4688	19.3499	3.931	13.9284	-0.243365	0.92534	-0.263001	0.79255	0.999886
Nat8f1	7.31866	7.23439	5.2214	15.724	8.87461	0.29549	1.12384	0.262929	0.792605	0.999886
Cks2	5.98799	7.23439	6.14283	11.793	7.78955	0.30538	1.16177	0.262858	0.79266	0.999886
Rad1	11.3107	7.23439	9.52138	3.931	7.99936	-0.303695	1.15603	-0.262706	0.792777	0.999886
Chrac1	15.968	7.23439	12.8999	3.931	10.0083	-0.281686	1.07246	-0.262655	0.792817	0.999886
Impa2	9.31465	8.44012	10.1357	11.793	9.92086	0.267431	1.01826	0.262635	0.792832	0.999886
Kdm4c	526.943	490.733	481.29	503.168	500.534	-0.0545696	0.207826	-0.262573	0.792879	0.999886
Gm22299	3.99199	7.23439	4.29998	11.793	6.82984	0.332901	1.26835	0.262468	0.79296	0.999886
Dedd2	6.65332	7.23439	8.9071	7.862	7.6642	0.301936	1.15057	0.262423	0.792996	0.999886
Gm8098	5.32266	9.64586	4.91426	7.862	6.93619	-0.323761	1.23433	-0.262298	0.793092	0.999886
A930024E05Rik	12.6413	10.8516	10.7499	19.655	13.4745	0.235409	0.897617	0.26226	0.793121	0.999886
Fyco1	143.712	137.453	153.878	98.275	133.33	-0.0882079	0.336353	-0.262248	0.793131	0.999886
6820402A03Rik	28.6093	34.9662	24.5713	35.379	30.8815	-0.15897	0.606257	-0.262215	0.793156	0.999886
Atox1	25.948	20.4974	27.9499	23.586	24.4953	0.174532	0.665642	0.262201	0.793166	0.999886
Gm45873	4.65733	7.23439	4.91426	11.793	7.14974	0.321994	1.22817	0.262174	0.793187	0.999886
Ndufa6	14.6373	14.4688	15.3571	19.655	16.0295	0.212732	0.811582	0.26212	0.793229	0.999886
Cacna2d1	54.5573	45.8178	64.4997	39.31	51.0462	0.128511	0.49038	0.262064	0.793272	0.999886
Txnrd2	60.5452	79.5783	56.2069	78.62	68.7376	-0.113273	0.432364	-0.261985	0.793333	0.999886
Fam193a	1043.91	1018.84	916.203	1096.75	1018.93	-0.0490163	0.187114	-0.26196	0.793352	0.999886
Mapk1ip1l	210.91	200.152	177.528	224.067	203.164	-0.0729064	0.278338	-0.261935	0.793372	0.999886
Slc16a12	34.5973	49.435	32.557	47.172	40.9403	-0.142111	0.54255	-0.261931	0.793374	0.999886
Mideas	324.682	413.566	302.534	495.306	384.022	0.0710072	0.271097	0.261926	0.793379	0.999886
Gpr65	22.6213	15.6745	21.4999	7.862	16.9144	-0.21681	0.828245	-0.261771	0.793498	0.999886
Hnrnpr	244.842	317.108	266.906	267.308	274.041	-0.0672768	0.257026	-0.261751	0.793513	0.999886
Zfp869	95.8079	92.8414	90.6067	117.93	99.2965	0.0947585	0.362045	0.261731	0.793529	0.999886
Chd4	254.157	273.701	283.799	263.377	268.758	0.0647568	0.24753	0.261611	0.793621	0.999886
Atp5g1	3.32666	6.02866	7.06425	3.931	5.08764	0.370681	1.41692	0.26161	0.793622	0.999886
Uck1	12.6413	8.44012	13.5142	0	8.64891	-0.314103	1.20073	-0.261593	0.793635	0.999886
Sympk	63.2066	73.5497	74.3282	43.241	63.5814	-0.118103	0.451496	-0.261582	0.793643	0.999886
Pcbd2	268.129	266.467	228.82	294.825	264.56	-0.0673672	0.25759	-0.261529	0.793685	0.999886
Adat1	42.5813	42.2006	40.2355	35.379	40.0991	-0.138013	0.527724	-0.261525	0.793688	0.999886
Nipsnap3b	33.932	22.9089	37.1641	23.586	29.3977	0.164087	0.627465	0.261508	0.793701	0.999886
Rigi	69.1946	79.5783	98.5924	51.103	74.6171	0.113273	0.433314	0.261411	0.793776	0.999886
Mapk7	4.65733	14.4688	15.9713	3.931	9.75711	0.291458	1.11498	0.261402	0.793783	0.999886
Tmem120b	77.8439	73.5497	58.664	90.413	75.1176	-0.109037	0.417126	-0.261401	0.793783	0.999886
Twf2	60.5452	91.6356	66.0354	106.137	81.0883	0.11101	0.424813	0.261315	0.793849	0.999886
Poc1a	15.3026	22.9089	14.7428	19.655	18.1523	-0.203159	0.777486	-0.261303	0.793859	0.999886
Gm56586	5.98799	4.82293	4.29998	3.931	4.76047	-0.379581	1.45333	-0.26118	0.793954	0.999886
Zfp30	5.98799	4.82293	4.29998	3.931	4.76047	-0.379581	1.45333	-0.26118	0.793954	0.999886
Gm43768	24.6173	20.4974	26.4142	7.862	19.8477	-0.20351	0.779198	-0.261179	0.793955	0.999886
5730522E02Rik	97.1385	126.602	110.264	94.344	107.087	-0.0928034	0.355367	-0.261148	0.793979	0.999886
Mrps17	16.6333	13.2631	23.3427	7.862	15.2753	0.225861	0.865041	0.261099	0.794016	0.999886
Gm48114	6.65332	7.23439	8.29282	0	5.54513	-0.37468	1.43618	-0.260886	0.794181	0.999886
Lama3	25.948	13.2631	17.8142	31.448	22.1183	0.19211	0.736487	0.260846	0.794211	0.999886
Cntrob	12.6413	21.7032	18.1213	7.862	15.082	-0.227082	0.87086	-0.260756	0.794281	0.999886
Pold2	0	3.6172	1.22857	0	1.21144	-0.802757	3.07858	-0.260755	0.794281	0.999886
Hic1	0	3.6172	1.22857	0	1.21144	-0.802757	3.07858	-0.260755	0.794281	0.999886
Gm46332	0	3.6172	1.22857	0	1.21144	-0.802757	3.07858	-0.260755	0.794281	0.999886
Gm37078	0	3.6172	1.22857	0	1.21144	-0.802757	3.07858	-0.260755	0.794281	0.999886
D030047H15Rik	0	3.6172	1.22857	0	1.21144	-0.802757	3.07858	-0.260755	0.794281	0.999886
Gm45537	0	3.6172	1.22857	0	1.21144	-0.802757	3.07858	-0.260755	0.794281	0.999886
Gm31323	29.2746	15.6745	29.7927	0	18.6855	-0.511627	1.96226	-0.260733	0.794299	0.999886
Pkm	65.8679	63.9038	69.4139	43.241	60.6067	-0.118249	0.453559	-0.260713	0.794314	0.999886
2610021A01Rik	41.9159	49.435	40.5427	43.241	43.7836	-0.13258	0.508858	-0.260544	0.794444	0.999886
Rhog	44.5773	39.7892	41.4641	55.034	45.2161	0.131682	0.50562	0.260436	0.794527	0.999886
Mpv17l	79.8399	65.1095	87.8424	62.896	73.922	0.107931	0.414454	0.260418	0.794541	0.999886
Pianp	11.3107	7.23439	19.0428	0	9.39695	0.306244	1.17661	0.260277	0.79465	0.999886
Radil	3.99199	2.41146	4.60712	3.931	3.73539	0.424028	1.62932	0.260248	0.794673	0.999886
Haus5	3.99199	2.41146	4.60712	3.931	3.73539	0.424028	1.62932	0.260248	0.794673	0.999886
B3galnt2	63.2066	69.9325	62.964	86.482	70.6462	0.109115	0.419495	0.260111	0.794778	0.999886
Gm47585	31.2706	12.0573	23.3427	11.793	19.6159	-0.207874	0.799452	-0.26002	0.794848	0.999886
Npm1	54.5573	53.0522	54.9783	39.31	50.4744	-0.125387	0.482296	-0.259979	0.79488	0.999886
Jmjd4	7.31866	6.02866	7.98567	0	5.33325	-0.379978	1.46172	-0.259954	0.7949	0.999886
Ccdc149	7.31866	6.02866	7.98567	0	5.33325	-0.379978	1.46172	-0.259954	0.7949	0.999886
Grtp1	7.31866	6.02866	7.98567	0	5.33325	-0.379978	1.46172	-0.259954	0.7949	0.999886
4932422M17Rik	5.32266	0	6.75711	0	3.01994	0.541187	2.08281	0.259835	0.794991	0.999886
Gm45285	5.32266	0	6.75711	0	3.01994	0.541187	2.08281	0.259835	0.794991	0.999886
Vwc2l	1.33066	4.82293	3.07141	0	2.30625	-0.562659	2.16692	-0.259658	0.795128	0.999886
Uba1	49.8999	33.7605	44.2283	27.517	38.8514	-0.145163	0.55906	-0.259655	0.79513	0.999886
Tsg101	156.353	120.573	129.921	133.654	135.125	-0.0839225	0.32321	-0.259653	0.795131	0.999886
Platr22	1.996	3.6172	2.76427	0	2.09437	-0.577695	2.22508	-0.259629	0.79515	0.999886
Npcd	1.996	3.6172	2.76427	0	2.09437	-0.577695	2.22508	-0.259629	0.79515	0.999886
Dnah8	1.996	3.6172	2.76427	0	2.09437	-0.577695	2.22508	-0.259629	0.79515	0.999886
Gm29443	1.996	3.6172	2.76427	0	2.09437	-0.577695	2.22508	-0.259629	0.79515	0.999886
Gm33142	1.996	3.6172	2.76427	0	2.09437	-0.577695	2.22508	-0.259629	0.79515	0.999886
Acox3	92.4812	89.2242	105.964	82.551	92.555	0.0961962	0.370635	0.259544	0.795215	0.999886
Rmdn1	187.624	137.453	162.785	141.516	157.345	-0.0811364	0.312666	-0.259498	0.795251	0.999886
Ccdc25	29.94	39.7892	31.0213	31.448	33.0496	-0.151045	0.582136	-0.259467	0.795275	0.999886
Ybx3	47.2386	48.2293	57.1283	43.241	48.9593	0.125999	0.4857	0.259417	0.795314	0.999886
Prkg1	397.869	342.428	357.512	353.79	362.9	-0.0595101	0.229444	-0.259366	0.795353	0.999886
Gm16794	25.2826	13.2631	17.1999	31.448	21.7984	0.192344	0.741661	0.259342	0.795371	0.999886
Ndufs5	31.936	21.7032	31.9427	27.517	28.2747	0.162902	0.62869	0.259113	0.795548	0.999886
Ndufa13	7.98399	4.82293	7.67853	0	5.12136	-0.387251	1.49488	-0.259051	0.795596	0.999886
Hmgcl	163.672	182.066	143.742	239.791	182.318	0.0820577	0.316832	0.258994	0.79564	0.999886
Ammecr1l	146.373	143.482	138.521	176.895	151.318	0.079756	0.307974	0.25897	0.795659	0.999886
Ifi203	424.482	452.15	432.148	487.444	449.056	0.0558358	0.215615	0.25896	0.795666	0.999886
Dusp12	42.5813	48.2293	50.6783	47.172	47.1652	0.126926	0.490142	0.258958	0.795668	0.999886
Frg1	56.5533	81.9898	63.8854	62.896	66.3311	-0.112616	0.434945	-0.258919	0.795697	0.999886
Txndc12	79.8399	89.2242	61.7354	106.137	84.2341	-0.106226	0.410365	-0.258856	0.795746	0.999886
Btg3	31.936	27.7318	26.4142	27.517	28.3997	-0.160319	0.619546	-0.258768	0.795814	0.999886
Notch4	3.99199	2.41146	3.37855	0	2.4455	-0.536754	2.07465	-0.25872	0.795851	0.999886
BC106179	3.99199	2.41146	3.37855	0	2.4455	-0.536754	2.07465	-0.25872	0.795851	0.999886
Hip1r	3.99199	2.41146	3.37855	0	2.4455	-0.536754	2.07465	-0.25872	0.795851	0.999886
Egfros	13.3066	3.6172	10.7499	0	6.91845	-0.352526	1.36297	-0.258645	0.795909	0.999886
Gm45630	12.6413	18.086	11.6714	15.724	14.5307	-0.22248	0.860465	-0.258558	0.795977	0.999886
Pura	290.75	301.433	286.256	279.101	289.385	-0.062172	0.240461	-0.258553	0.79598	0.999886
Tacc2	141.05	114.545	113.335	133.654	125.646	-0.0857252	0.33174	-0.258411	0.79609	0.999886
Wtap	212.906	194.123	179.985	216.205	200.805	-0.071671	0.277378	-0.258387	0.796108	0.999886
Uqcrq	13.972	6.02866	17.5071	3.931	10.3597	0.276498	1.07064	0.258255	0.79621	0.999886
Emx2os	3.99199	3.6172	8.29282	0	3.9755	0.43096	1.66888	0.258233	0.796227	0.999886
Pds5a	554.887	613.718	527.669	609.305	576.395	-0.0532527	0.206525	-0.257851	0.796522	0.999886
Cd200r3	5.32266	1.20573	4.91426	3.931	3.84341	0.425261	1.64951	0.25781	0.796553	0.999886
Mettl4	39.9199	30.1433	38.3927	19.655	32.0277	-0.157662	0.611591	-0.257789	0.79657	0.999886
Psmd3	11.3107	20.4974	24.5713	7.862	16.0603	0.222674	0.863911	0.257751	0.796599	0.999886
R3hdml	1.33066	0	0	3.931	1.31542	0.817228	3.17102	0.257718	0.796625	0.999886
Gm43519	1.33066	0	0	3.931	1.31542	0.817228	3.17102	0.257718	0.796625	0.999886
Gm42444	1.33066	0	0	3.931	1.31542	0.817228	3.17102	0.257718	0.796625	0.999886
Gm44748	1.33066	0	0	3.931	1.31542	0.817228	3.17102	0.257718	0.796625	0.999886
6530437J22Rik	1.33066	0	0	3.931	1.31542	0.817228	3.17102	0.257718	0.796625	0.999886
Gm45161	1.33066	0	0	3.931	1.31542	0.817228	3.17102	0.257718	0.796625	0.999886
Gm15414	33.932	15.6745	32.8641	3.931	21.6004	-0.213807	0.830148	-0.257553	0.796752	0.999886
Miip	14.6373	4.82293	17.1999	3.931	10.1478	0.282273	1.09613	0.257519	0.796778	0.999886
Slc12a5	33.2666	28.9376	21.807	39.31	30.8303	-0.159471	0.619369	-0.257474	0.796813	0.999886
Trpm2	15.968	12.0573	14.1285	7.862	12.5039	-0.238492	0.926308	-0.257465	0.79682	0.999886
Slc16a3	1.996	1.20573	3.99284	0	1.79864	0.613664	2.38432	0.257375	0.79689	0.999886
Gm15601	1.996	1.20573	3.99284	0	1.79864	0.613664	2.38432	0.257375	0.79689	0.999886
Fcrl1	1.996	1.20573	3.99284	0	1.79864	0.613664	2.38432	0.257375	0.79689	0.999886
S1pr1	58.5493	43.4064	49.1426	43.241	48.5848	-0.126583	0.49191	-0.25733	0.796924	0.999886
Dubr	77.1786	47.0236	63.8854	47.172	58.8149	-0.12161	0.472597	-0.257323	0.79693	0.999886
Rbsn	67.1986	44.6121	62.6568	58.965	58.3581	0.11823	0.459878	0.257089	0.79711	0.999886
Gm15545	13.3066	3.6172	8.59996	3.931	7.3637	-0.320014	1.245	-0.257038	0.797149	0.999886
Selenof	85.1625	104.899	89.6853	86.482	91.5571	-0.0956158	0.37208	-0.256977	0.797197	0.999886
Mss51	33.2666	19.2917	26.7213	35.379	28.6647	0.163943	0.638067	0.256938	0.797227	0.999886
Ly75	7.98399	8.44012	7.98567	3.931	7.0852	-0.310833	1.20979	-0.256931	0.797232	0.999886
Hsph1	26.6133	42.2006	34.3998	23.586	31.6999	-0.156676	0.610051	-0.256825	0.797314	0.999886
Cnr1	2.66133	2.41146	2.45713	0	1.88248	-0.594675	2.31682	-0.256677	0.797428	0.999886
Gm37226	2.66133	2.41146	2.45713	0	1.88248	-0.594675	2.31682	-0.256677	0.797428	0.999886
Gm21188	628.074	708.97	696.904	683.994	679.485	0.0503492	0.196257	0.256547	0.797529	0.999886
Slk	399.865	454.561	379.627	452.065	421.529	-0.0577383	0.22511	-0.256489	0.797573	0.999886
Gm42611	29.94	19.2917	21.1928	23.586	23.5026	-0.176454	0.688135	-0.256423	0.797624	0.999886
Gm42701	5.98799	6.02866	7.06425	0	4.77023	-0.392944	1.53242	-0.256421	0.797626	0.999886
B230217C12Rik	3.32666	3.6172	3.6857	0	2.65739	-0.509947	1.98912	-0.256368	0.797667	0.999886
Dnajc28	3.32666	3.6172	3.6857	0	2.65739	-0.509947	1.98912	-0.256368	0.797667	0.999886
Gm17029	3.32666	3.6172	3.6857	0	2.65739	-0.509947	1.98912	-0.256368	0.797667	0.999886
Dlg4	45.9079	59.0809	39.3141	62.896	51.7997	-0.126367	0.493061	-0.256291	0.797726	0.999886
Kmo	97.1385	101.281	98.8995	82.551	94.9676	-0.0933693	0.364471	-0.256178	0.797814	0.999886
8030456M14Rik	5.98799	14.4688	4.29998	15.724	10.1202	-0.28347	1.10686	-0.256102	0.797872	0.999886
Or8b53	19.96	9.64586	11.3642	15.724	14.1735	-0.227664	0.889056	-0.256074	0.797894	0.999886
Ephb2	21.2906	20.4974	9.52138	47.172	24.6204	0.202458	0.790708	0.256046	0.797915	0.999886
Ppa1	13.3066	15.6745	12.8999	23.586	16.3668	0.210263	0.821302	0.256012	0.797942	0.999886
Alkbh1	145.708	160.362	148.964	137.585	148.155	-0.0780311	0.304843	-0.255972	0.797973	0.999886
Srrm1	258.149	297.816	281.956	239.791	269.428	-0.0649307	0.253709	-0.255926	0.798008	0.999886
Setmar	7.31866	9.64586	9.21424	11.793	9.49294	0.267326	1.04464	0.255902	0.798026	0.999886
Ift46	43.9119	55.4637	44.2283	47.172	47.694	-0.125914	0.492218	-0.255809	0.798098	0.999886
Clic1	173.652	180.86	177.221	200.481	183.053	0.0721253	0.282114	0.25566	0.798213	0.999886
Gm50410	7.31866	7.23439	6.75711	3.931	6.31029	-0.325576	1.27352	-0.25565	0.798221	0.999886
Gm17477	7.31866	8.44012	10.4428	7.862	8.5159	0.280166	1.09591	0.255648	0.798223	0.999886
Togaram1	182.966	168.802	170.771	208.343	182.721	0.0732473	0.286591	0.255581	0.798274	0.999886
Ccnc	87.8239	90.4299	74.6353	98.275	87.791	-0.0973981	0.38119	-0.25551	0.798329	0.999886
Tox2	17.964	12.0573	9.52138	19.655	14.7994	-0.223688	0.875525	-0.25549	0.798344	0.999886
A730090N16Rik	8.64932	10.8516	6.14283	11.793	9.35918	-0.273168	1.06946	-0.255425	0.798395	0.999886
Appbp2	338.654	312.285	283.799	353.79	322.132	-0.0619083	0.242398	-0.255399	0.798415	0.999886
Sox6	195.608	159.157	155.721	235.86	186.586	0.0786185	0.307833	0.255393	0.798419	0.999886
4833422C13Rik	3.32666	1.20573	0.614283	3.931	2.26942	-0.55204	2.16169	-0.255374	0.798434	0.999886
Gm47584	3.32666	1.20573	0.614283	3.931	2.26942	-0.55204	2.16169	-0.255374	0.798434	0.999886
Hs3st5	3.32666	1.20573	0.614283	3.931	2.26942	-0.55204	2.16169	-0.255374	0.798434	0.999886
Cct2	23.952	24.1146	28.8713	23.586	25.131	0.167217	0.654851	0.255351	0.798452	0.999886
Crot	77.1786	66.3153	66.9568	66.827	69.3194	-0.105979	0.41508	-0.255321	0.798475	0.999886
Atosa	743.176	467.824	635.783	514.961	590.436	-0.0635072	0.248748	-0.255307	0.798486	0.999886
Kcnq1	155.688	179.654	158.178	204.412	174.483	0.0757949	0.296928	0.255263	0.79852	0.999886
2410022M11Rik	5.98799	2.41146	4.29998	7.862	5.14036	0.365066	1.43062	0.255181	0.798583	0.999886
Gm37397	5.98799	2.41146	4.29998	7.862	5.14036	0.365066	1.43062	0.255181	0.798583	0.999886
Prdx5	9.31465	15.6745	11.6714	7.862	11.1306	-0.250439	0.981699	-0.255108	0.79864	0.999886
4930518I15Rik	18.6293	6.02866	19.3499	7.862	12.9675	0.246664	0.967157	0.25504	0.798692	0.999886
Nemf	220.89	288.17	261.377	212.274	245.678	-0.0693656	0.271988	-0.255032	0.798698	0.999886
Rnf215	17.2986	13.2631	20.5785	0	12.785	-0.26282	1.0311	-0.254893	0.798806	0.999886
Rora	573.517	518.465	495.112	569.995	539.272	-0.0533377	0.209318	-0.254817	0.798865	0.999886
Gm37370	10.6453	3.6172	6.75711	3.931	6.23766	-0.335776	1.31785	-0.254791	0.798885	0.999886
1110004F10Rik	73.8519	71.1382	72.1782	58.965	69.0333	-0.106202	0.416841	-0.254777	0.798895	0.999886
Pias2	572.851	536.551	468.083	621.098	549.646	-0.0559006	0.219428	-0.254756	0.798911	0.999886
Gm38055	16.6333	12.0573	19.657	11.793	15.0352	0.215734	0.846916	0.254729	0.798932	0.999886
Numa1	258.814	237.529	234.349	298.756	257.362	0.0661909	0.260018	0.254562	0.799061	0.999886
E430024P14Rik	34.5973	21.7032	24.2642	27.517	27.0204	-0.164795	0.64785	-0.254373	0.799208	0.999886
Gm56503	3.99199	7.23439	6.44997	0	4.41909	-0.405804	1.59539	-0.254361	0.799217	0.999886
Slc5a6	4.65733	2.41146	5.2214	3.931	4.0553	0.399944	1.57235	0.25436	0.799217	0.999886
Rptoros	4.65733	2.41146	5.2214	3.931	4.0553	0.399944	1.57235	0.25436	0.799217	0.999886
Skil	98.4692	106.104	109.957	106.137	105.167	0.0881622	0.346678	0.254306	0.799259	0.999886
Tlcd1	5.32266	13.2631	5.2214	11.793	8.90003	-0.288358	1.13393	-0.254299	0.799265	0.999886
Dhcr7	9.31465	8.44012	12.2857	7.862	9.47561	0.265501	1.04429	0.254241	0.799309	0.999886
Cenpx	2.66133	4.82293	3.99284	0	2.86927	-0.490568	1.92969	-0.254222	0.799324	0.999886
Tnc	2.66133	4.82293	3.99284	0	2.86927	-0.490568	1.92969	-0.254222	0.799324	0.999886
Pms1	76.5132	74.7554	70.3354	70.758	73.0905	-0.102507	0.403322	-0.254155	0.799375	0.999886
Virma	244.842	258.027	256.77	271.239	257.72	0.0634897	0.249848	0.254114	0.799408	0.999886
Gm16599	43.9119	27.7318	71.5639	11.793	38.7502	0.283035	1.11418	0.25403	0.799472	0.999886
Slc2a4	5.98799	1.20573	3.99284	0	2.79664	-0.509052	2.00393	-0.254027	0.799475	0.999886
Gm21940	5.98799	1.20573	3.99284	0	2.79664	-0.509052	2.00393	-0.254027	0.799475	0.999886
Fzd6	13.972	7.23439	9.52138	7.862	9.64744	-0.26713	1.05171	-0.253996	0.799499	0.999886
Taf7	11.3107	9.64586	9.21424	7.862	9.50819	-0.264655	1.04213	-0.253957	0.799529	0.999886
Ttc39c	81.8359	80.784	87.2281	86.482	84.0825	0.0963505	0.379404	0.253952	0.799532	0.999886
Gsto2	3.32666	8.44012	6.75711	7.862	6.59647	0.321659	1.26662	0.253952	0.799533	0.999886
Pdss1	84.4972	92.8414	91.8353	66.827	84.0002	-0.0990263	0.389983	-0.253925	0.799554	0.999886
Ndc80	11.976	20.4974	16.8928	7.862	14.307	-0.225493	0.888098	-0.253905	0.799569	0.999886
Rit1	75.8479	50.6407	67.8782	70.758	66.2812	0.11068	0.436177	0.25375	0.799689	0.999886
Slc25a5	7.98399	2.41146	11.3642	0	5.43992	0.380662	1.50022	0.253737	0.799699	0.999886
Spsb3	5.32266	14.4688	7.98567	7.862	8.90978	-0.282611	1.11391	-0.253711	0.799719	0.999886
Gm9645	5.98799	3.6172	5.52854	0	3.78343	-0.43239	1.70473	-0.253641	0.799773	0.999886
Tomm34	114.437	142.276	99.5138	153.309	127.384	-0.0885119	0.348973	-0.253635	0.799777	0.999886
Psma7	38.5893	37.3777	40.8498	43.241	40.0144	0.133571	0.52672	0.25359	0.799812	0.999886
Gm49474	4.65733	3.6172	4.60712	0	3.22041	-0.462707	1.82478	-0.253569	0.799829	0.999886
C920006O11Rik	4.65733	3.6172	4.60712	0	3.22041	-0.462707	1.82478	-0.253569	0.799829	0.999886
Ppfibp1	236.193	180.86	213.77	176.895	201.93	-0.0727603	0.287037	-0.253487	0.799892	0.999886
Fra10ac1	97.8039	104.899	90.9138	102.206	98.9556	-0.0905287	0.357151	-0.253475	0.799901	0.999886
Iqgap1	1492.34	1592.77	1675.15	1489.85	1562.53	0.0439355	0.173338	0.253467	0.799907	0.999886
Gm47857	0.665332	2.41146	3.6857	0	1.69062	0.629447	2.48342	0.25346	0.799913	0.999886
Gm16751	0.665332	2.41146	3.6857	0	1.69062	0.629447	2.48342	0.25346	0.799913	0.999886
Gm42967	0.665332	2.41146	3.6857	0	1.69062	0.629447	2.48342	0.25346	0.799913	0.999886
Gm56794	0.665332	2.41146	3.6857	0	1.69062	0.629447	2.48342	0.25346	0.799913	0.999886
Vps13d	663.336	606.483	643.154	573.926	621.725	-0.0509775	0.20113	-0.253455	0.799917	0.999886
Nek8	2.66133	4.82293	2.14999	3.931	3.39131	-0.438924	1.73226	-0.253382	0.799973	0.999886
Gm49260	2.66133	4.82293	2.14999	3.931	3.39131	-0.438924	1.73226	-0.253382	0.799973	0.999886
Mcts1	114.437	141.071	137.599	129.723	130.708	0.0820469	0.323816	0.253375	0.799979	0.999886
Itsn1	2635.38	2758.72	2846.59	2692.73	2733.35	0.0406725	0.160565	0.253308	0.80003	0.999886
Usp36	43.2466	42.2006	53.4426	35.379	43.5672	0.130986	0.517105	0.253306	0.800032	0.999886
Gm13091	14.6373	3.6172	13.5142	7.862	9.90768	0.27548	1.08834	0.25312	0.800176	0.999886
Cdkn1b	73.1866	97.6643	79.5496	78.62	82.2551	-0.0994922	0.393067	-0.253117	0.800177	0.999886
Gm43031	0	2.41146	0.614283	3.931	1.73919	0.660639	2.61117	0.253004	0.800265	0.999886
Cox6b2	0	2.41146	0.614283	3.931	1.73919	0.660639	2.61117	0.253004	0.800265	0.999886
Gm50240	1.996	6.02866	4.29998	0	3.08116	-0.478739	1.8925	-0.252966	0.800294	0.999886
F830045P16Rik	1.996	6.02866	4.29998	0	3.08116	-0.478739	1.8925	-0.252966	0.800294	0.999886
Nanp	1.33066	7.23439	4.60712	0	3.29304	-0.474857	1.87723	-0.252956	0.800302	0.999886
Fam53c	47.2386	39.7892	35.9355	47.172	42.5338	-0.131791	0.521079	-0.25292	0.80033	0.999886
Ect2l	3.32666	0	1.22857	0	1.13881	-0.786086	3.10824	-0.252904	0.800342	0.999886
Gm56656	3.32666	0	1.22857	0	1.13881	-0.786086	3.10824	-0.252904	0.800342	0.999886
Evc	3.32666	0	1.22857	0	1.13881	-0.786086	3.10824	-0.252904	0.800342	0.999886
Gm12132	3.32666	0	1.22857	0	1.13881	-0.786086	3.10824	-0.252904	0.800342	0.999886
Gm35166	3.32666	0	1.22857	0	1.13881	-0.786086	3.10824	-0.252904	0.800342	0.999886
Gm12961	3.32666	0	1.22857	0	1.13881	-0.786086	3.10824	-0.252904	0.800342	0.999886
Gm44913	3.32666	0	1.22857	0	1.13881	-0.786086	3.10824	-0.252904	0.800342	0.999886
Selenok-ps1	3.99199	4.82293	4.91426	0	3.4323	-0.448037	1.77265	-0.25275	0.800461	0.999886
Ttc26	3.99199	4.82293	4.91426	0	3.4323	-0.448037	1.77265	-0.25275	0.800461	0.999886
Eef1d	17.964	19.2917	24.2642	15.724	19.311	0.188815	0.747169	0.252708	0.800494	0.999886
Dnhd1	5.32266	16.8802	11.6714	3.931	9.45132	-0.283705	1.12267	-0.252706	0.800496	0.999886
Gm12474	3.32666	3.6172	4.91426	3.931	3.94728	0.399329	1.58086	0.252603	0.800575	0.999886
Asap1	1968.72	2169.11	2099.62	2162.05	2099.87	0.0419168	0.165995	0.252518	0.80064	0.999886
Gabarap	43.9119	43.4064	52.5212	39.31	44.7874	0.127641	0.505524	0.252492	0.800661	0.999886
Phykpl	37.9239	40.9949	40.8498	47.172	41.7352	0.130917	0.518568	0.252459	0.800687	0.999886
Mpc2	73.8519	80.784	66.3425	110.068	82.7616	0.103195	0.408789	0.252441	0.8007	0.999886
Parp2	48.5693	53.0522	70.3354	31.448	50.8512	0.128945	0.511043	0.252318	0.800795	0.999886
Gxylt2	12.6413	18.086	20.8856	11.793	15.8515	0.209439	0.830245	0.252262	0.800839	0.999886
Gm47155	3.32666	3.6172	2.76427	7.862	4.39253	0.38907	1.54293	0.252164	0.800915	0.999886
Tll2	3.32666	3.6172	2.76427	7.862	4.39253	0.38907	1.54293	0.252164	0.800915	0.999886
Npm3	3.32666	3.6172	2.76427	7.862	4.39253	0.38907	1.54293	0.252164	0.800915	0.999886
Zmynd12	3.32666	3.6172	2.76427	7.862	4.39253	0.38907	1.54293	0.252164	0.800915	0.999886
Asf1a	22.6213	21.7032	23.6499	11.793	19.9418	-0.188603	0.748204	-0.252075	0.800983	0.999886
Adal	27.944	37.3777	31.6356	43.241	35.0495	0.144374	0.572788	0.252055	0.800999	0.999886
Soga1	130.405	173.625	136.678	153.309	148.504	-0.079692	0.316182	-0.252045	0.801006	0.999886
Abhd11	2.66133	4.82293	7.98567	0	3.86748	0.427909	1.69788	0.252025	0.801022	0.999886
Selenot	86.4932	80.784	86.6138	94.344	87.0588	0.0945656	0.375247	0.252009	0.801034	0.999886
Antxr1	30.6053	28.9376	36.2427	27.517	30.8256	0.150615	0.597805	0.251946	0.801083	0.999886
Gm44891	9.97999	2.41146	5.52854	3.931	5.46275	-0.356831	1.41725	-0.251778	0.801213	0.999886
Gm11476	15.968	12.0573	18.7356	0	11.6902	-0.268179	1.06604	-0.251566	0.801376	0.999886
Adamts12	147.038	106.104	133.299	98.275	121.179	-0.0881819	0.350579	-0.251532	0.801403	0.999886
Nvl	117.099	122.985	132.378	117.93	122.598	0.0822688	0.327106	0.251505	0.801424	0.999886
Sgce	111.776	101.281	79.2425	133.654	106.488	-0.0944058	0.375536	-0.25139	0.801513	0.999886
Zfp619	23.2866	21.7032	26.4142	7.862	19.8165	-0.195509	0.778045	-0.251282	0.801596	0.999886
Ssh1	113.772	88.0184	113.949	98.275	103.504	0.0900567	0.358498	0.251205	0.801655	0.999886
Polr2a	268.129	299.022	290.249	302.687	290.021	0.0608888	0.242409	0.251182	0.801673	0.999886
Wdr6	3.32666	0	1.84285	3.931	2.27513	0.558191	2.22266	0.251136	0.801709	0.999886
Tpst1	67.8639	85.607	78.9353	86.482	79.722	0.0991596	0.394987	0.251045	0.801779	0.999886
Cyb5d2	21.956	19.2917	25.4927	19.655	21.5989	0.17698	0.705142	0.250985	0.801825	0.999886
Ercc5	67.8639	90.4299	80.471	90.413	82.2944	0.0987568	0.393501	0.250969	0.801838	0.999886
Gm49201	3.32666	1.20573	2.14999	0	1.6706	-0.617115	2.45951	-0.25091	0.801884	0.999886
Arsb	190.285	267.673	195.649	247.653	225.315	-0.0721977	0.287781	-0.250877	0.801909	0.999886
Sf3a2	7.31866	13.2631	14.4356	7.862	10.7198	0.251906	1.00457	0.25076	0.802	0.999886
Dhx9	303.392	278.524	287.177	267.308	284.1	-0.0611453	0.243851	-0.250749	0.802008	0.999886
A730017L22Rik	5.98799	15.6745	11.3642	3.931	9.23943	-0.280264	1.11781	-0.250727	0.802025	0.999886
Gm36279	9.31465	4.82293	14.7428	0	7.22009	0.329018	1.31233	0.250713	0.802036	0.999886
Pcdh1	3.99199	3.6172	3.37855	7.862	4.71244	0.370962	1.48081	0.250513	0.802191	0.999886
Trip12	1473.71	1434.82	1322.24	1709.98	1485.19	0.046963	0.187471	0.250508	0.802194	0.999886
Gclm	49.8999	38.5834	39.3141	43.241	42.7596	-0.129708	0.517891	-0.250453	0.802237	0.999886
Ptk7	1.33066	4.82293	1.84285	7.862	3.96461	0.422134	1.68557	0.25044	0.802247	0.999886
Tab1	75.8479	77.1669	81.3924	82.551	79.2395	0.0974299	0.38909	0.250405	0.802274	0.999886
Rpl28	11.976	8.44012	14.7428	7.862	10.7552	0.248776	0.993854	0.250314	0.802344	0.999886
Timm29	3.32666	2.41146	6.44997	0	3.04702	0.470167	1.87848	0.250291	0.802362	0.999886
Fam178b	1.996	1.20573	1.53571	3.931	2.16711	0.535782	2.14137	0.250205	0.802429	0.999886
BC035947	1.996	1.20573	1.53571	3.931	2.16711	0.535782	2.14137	0.250205	0.802429	0.999886
Efs	1.996	1.20573	1.53571	3.931	2.16711	0.535782	2.14137	0.250205	0.802429	0.999886
Ccdc169	1.996	1.20573	1.53571	3.931	2.16711	0.535782	2.14137	0.250205	0.802429	0.999886
Syn2	1.996	1.20573	1.53571	3.931	2.16711	0.535782	2.14137	0.250205	0.802429	0.999886
E2f3	318.029	373.777	332.02	330.204	338.507	-0.0586705	0.234597	-0.250091	0.802517	0.999886
Arhgap20	18.6293	13.2631	22.4213	11.793	16.5267	0.204238	0.81677	0.250056	0.802544	0.999886
Zkscan6	39.2546	36.172	33.7855	35.379	36.1478	-0.138251	0.553172	-0.249924	0.802646	0.999886
Galnt17	29.2746	30.1433	38.3927	23.586	30.3491	0.152436	0.609992	0.249898	0.802666	0.999886
Kdm1a	178.974	176.037	165.242	220.136	185.097	0.0725791	0.290453	0.249882	0.802678	0.999886
Aph1c	183.632	170.008	189.199	180.826	180.916	0.0704844	0.282094	0.249861	0.802695	0.999886
Polr2c	14.6373	6.02866	15.3571	7.862	10.9713	0.252592	1.01157	0.249702	0.802818	0.999886
Cdv3	70.5252	79.5783	78.0139	55.034	70.7879	-0.104904	0.420165	-0.249673	0.80284	0.999886
E030030I06Rik	25.2826	3.6172	17.5071	3.931	12.5845	-0.269446	1.07922	-0.249668	0.802844	0.999886
Gm37772	4.65733	3.6172	2.76427	3.931	3.74245	-0.408212	1.63665	-0.249419	0.803036	0.999886
Recql4	4.65733	3.6172	2.76427	3.931	3.74245	-0.408212	1.63665	-0.249419	0.803036	0.999886
Fgfbp3	4.65733	3.6172	2.76427	3.931	3.74245	-0.408212	1.63665	-0.249419	0.803036	0.999886
Plcxd2	43.9119	36.172	46.0712	19.655	36.4525	-0.146616	0.588062	-0.249321	0.803112	0.999886
Gm38137	3.32666	0	0	7.862	2.79716	1.14847	4.6092	0.24917	0.80323	0.999886
Kptn	9.97999	14.4688	13.2071	15.724	13.345	0.22181	0.89027	0.249149	0.803245	0.999886
Rcn1	5.32266	2.41146	5.83568	3.931	4.3752	0.37953	1.52343	0.249128	0.803262	0.999886
Uspl1	75.1826	69.9325	70.6425	90.413	76.5426	0.100054	0.40162	0.249125	0.803264	0.999886
Rps23	19.2946	10.8516	18.7356	15.724	16.1515	0.204778	0.821987	0.249125	0.803264	0.999886
Dnajc19	105.123	61.4923	73.4068	86.482	81.6259	-0.103953	0.417282	-0.24912	0.803268	0.999886
2900009J06Rik	9.31465	13.2631	9.52138	19.655	12.9385	0.230857	0.926711	0.249114	0.803272	0.999886
Dut	11.3107	14.4688	10.4428	11.793	12.0038	-0.232622	0.934267	-0.248989	0.803369	0.999886
Trmt12	8.64932	9.64586	7.37139	7.862	8.38214	-0.275537	1.10666	-0.24898	0.803376	0.999886
Synpo	6.65332	10.8516	7.37139	15.724	10.1501	0.259285	1.04149	0.248956	0.803395	0.999886
Mcm10	9.31465	9.64586	13.2071	7.862	10.0074	0.253652	1.01924	0.248864	0.803466	0.999886
Hypk	19.2946	8.44012	21.807	7.862	14.3509	0.227166	0.912849	0.248854	0.803474	0.999886
Gm15513	17.964	19.2917	26.7213	11.793	18.9425	0.191706	0.771027	0.248637	0.803641	0.999886
Osbpl6	14.6373	7.23439	11.6714	15.724	12.3168	0.234046	0.941449	0.248602	0.803668	0.999886
Alg12	28.6093	26.5261	29.4856	15.724	25.0862	-0.167066	0.672389	-0.248467	0.803773	0.999886
Scara5	54.5573	28.9376	36.5498	62.896	45.7352	0.135957	0.547391	0.248372	0.803846	0.999886
Gm43462	25.2826	22.9089	24.5713	31.448	26.0527	0.160638	0.646957	0.248298	0.803904	0.999886
Gm44860	25.2826	20.4974	24.8784	27.517	24.5439	0.164829	0.663899	0.248274	0.803923	0.999886
Armc2	38.5893	36.172	39.6212	23.586	34.4921	-0.143745	0.579003	-0.248262	0.803932	0.999886
Slc49a4	326.013	264.055	273.356	298.756	290.545	-0.0619733	0.249822	-0.24807	0.80408	0.999886
Gm43599	2.66133	0	3.6857	0	1.58676	0.672876	2.71402	0.247926	0.804191	0.999886
Aqp11	2.66133	0	3.6857	0	1.58676	0.672876	2.71402	0.247926	0.804191	0.999886
Eif4g1	214.902	247.175	250.934	172.964	221.494	-0.0703399	0.283776	-0.247871	0.804234	0.999886
Psma8	8.64932	19.2917	9.21424	27.517	16.1681	0.221213	0.892531	0.247849	0.804252	0.999886
Arhgef40	16.6333	14.4688	12.5928	27.517	17.803	0.199102	0.803334	0.247844	0.804255	0.999886
Rrs1	5.98799	3.6172	5.2214	7.862	5.67215	0.333216	1.3446	0.247817	0.804276	0.999886
1700020L13Rik	5.98799	3.6172	5.2214	7.862	5.67215	0.333216	1.3446	0.247817	0.804276	0.999886
Ccdc163	10.6453	9.64586	14.4356	7.862	10.6472	0.24608	0.993079	0.247795	0.804293	0.999886
Fam227a	12.6413	6.02866	8.9071	15.724	10.8253	0.250485	1.01106	0.247744	0.804332	0.999886
Bhlhe41	12.6413	6.02866	8.9071	15.724	10.8253	0.250485	1.01106	0.247744	0.804332	0.999886
Rfc3	15.3026	7.23439	12.5928	3.931	9.76521	-0.267639	1.08032	-0.24774	0.804336	0.999886
Hspe1	4.65733	9.64586	11.3642	3.931	7.3996	0.300425	1.21271	0.24773	0.804343	0.999886
Ubqln1	110.445	84.4012	93.6781	121.861	102.596	0.0905946	0.365772	0.24768	0.804382	0.999886
Rpl35	16.6333	12.0573	10.7499	15.724	13.7911	-0.218653	0.882838	-0.24767	0.80439	0.999886
Gpr137	7.31866	10.8516	11.3642	0	7.38362	-0.316413	1.2786	-0.247469	0.804545	0.999886
Uvssa	81.1706	49.435	69.1068	47.172	61.7211	-0.115674	0.467432	-0.247467	0.804547	0.999886
Ube2g1	403.191	482.293	367.341	581.788	458.653	0.0629547	0.254458	0.247407	0.804593	0.999886
Ier3	7.98399	12.0573	10.4428	3.931	8.60378	-0.276976	1.12015	-0.247266	0.804703	0.999886
1700087M22Rik	6.65332	1.20573	8.9071	0	4.19154	0.420288	1.70008	0.247217	0.804741	0.999886
Ncl	63.8719	85.607	79.5496	51.103	70.0329	-0.107411	0.43467	-0.24711	0.804823	0.999886
Cdca4	12.6413	19.2917	12.5928	15.724	15.0625	-0.209179	0.84667	-0.24706	0.804861	0.999886
Gm48226	11.3107	9.64586	15.0499	7.862	10.9671	0.242473	0.981557	0.247029	0.804886	0.999886
Wdr45	11.976	14.4688	17.1999	11.793	13.8594	0.215391	0.872235	0.246941	0.804954	0.999886
Ncbp2	23.952	22.9089	30.0998	19.655	24.1539	0.166288	0.673736	0.246814	0.805052	0.999886
Gm38342	0.665332	1.20573	0.307141	0	0.544551	-0.963352	3.90328	-0.246806	0.805059	0.999886
6030468B19Rik	0.665332	1.20573	0.307141	0	0.544551	-0.963352	3.90328	-0.246806	0.805059	0.999886
Sox30	0.665332	1.20573	0.307141	0	0.544551	-0.963352	3.90328	-0.246806	0.805059	0.999886
Trpv3	0.665332	1.20573	0.307141	0	0.544551	-0.963352	3.90328	-0.246806	0.805059	0.999886
Unc45bos	0.665332	1.20573	0.307141	0	0.544551	-0.963352	3.90328	-0.246806	0.805059	0.999886
2900018N21Rik	0.665332	1.20573	0.307141	0	0.544551	-0.963352	3.90328	-0.246806	0.805059	0.999886
Shc3	0.665332	1.20573	0.307141	0	0.544551	-0.963352	3.90328	-0.246806	0.805059	0.999886
Gm5784	0.665332	1.20573	0.307141	0	0.544551	-0.963352	3.90328	-0.246806	0.805059	0.999886
9930012K11Rik	0.665332	1.20573	0.307141	0	0.544551	-0.963352	3.90328	-0.246806	0.805059	0.999886
Or4m1	0.665332	1.20573	0.307141	0	0.544551	-0.963352	3.90328	-0.246806	0.805059	0.999886
Ccdc166	0.665332	1.20573	0.307141	0	0.544551	-0.963352	3.90328	-0.246806	0.805059	0.999886
1700024B18Rik	0.665332	1.20573	0.307141	0	0.544551	-0.963352	3.90328	-0.246806	0.805059	0.999886
Bdh1	0.665332	1.20573	0.307141	0	0.544551	-0.963352	3.90328	-0.246806	0.805059	0.999886
Gm49785	0.665332	1.20573	0.307141	0	0.544551	-0.963352	3.90328	-0.246806	0.805059	0.999886
Sorcs3	0.665332	1.20573	0.307141	0	0.544551	-0.963352	3.90328	-0.246806	0.805059	0.999886
2600014E21Rik	0.665332	1.20573	0.307141	0	0.544551	-0.963352	3.90328	-0.246806	0.805059	0.999886
Gm41760	0.665332	1.20573	0.307141	0	0.544551	-0.963352	3.90328	-0.246806	0.805059	0.999886
Gm32960	0.665332	1.20573	0.307141	0	0.544551	-0.963352	3.90328	-0.246806	0.805059	0.999886
Glrb	0.665332	1.20573	0.307141	0	0.544551	-0.963352	3.90328	-0.246806	0.805059	0.999886
Fstl5	0.665332	1.20573	0.307141	0	0.544551	-0.963352	3.90328	-0.246806	0.805059	0.999886
Cetn4	0.665332	1.20573	0.307141	0	0.544551	-0.963352	3.90328	-0.246806	0.805059	0.999886
Cngb3	0.665332	1.20573	0.307141	0	0.544551	-0.963352	3.90328	-0.246806	0.805059	0.999886
Gm10258	0.665332	1.20573	0.307141	0	0.544551	-0.963352	3.90328	-0.246806	0.805059	0.999886
Gm43410	0.665332	1.20573	0.307141	0	0.544551	-0.963352	3.90328	-0.246806	0.805059	0.999886
Gm57439	0.665332	1.20573	0.307141	0	0.544551	-0.963352	3.90328	-0.246806	0.805059	0.999886
Gm42448	0.665332	1.20573	0.307141	0	0.544551	-0.963352	3.90328	-0.246806	0.805059	0.999886
Gm57094	0.665332	1.20573	0.307141	0	0.544551	-0.963352	3.90328	-0.246806	0.805059	0.999886
Gimap5	0.665332	1.20573	0.307141	0	0.544551	-0.963352	3.90328	-0.246806	0.805059	0.999886
Gm15408	0.665332	1.20573	0.307141	0	0.544551	-0.963352	3.90328	-0.246806	0.805059	0.999886
Gm44084	0.665332	1.20573	0.307141	0	0.544551	-0.963352	3.90328	-0.246806	0.805059	0.999886
Lrfn3	0.665332	1.20573	0.307141	0	0.544551	-0.963352	3.90328	-0.246806	0.805059	0.999886
Hipk4	0.665332	1.20573	0.307141	0	0.544551	-0.963352	3.90328	-0.246806	0.805059	0.999886
Snrpn	0.665332	1.20573	0.307141	0	0.544551	-0.963352	3.90328	-0.246806	0.805059	0.999886
Pla2g4c-ps	0.665332	1.20573	0.307141	0	0.544551	-0.963352	3.90328	-0.246806	0.805059	0.999886
Gm45183	0.665332	1.20573	0.307141	0	0.544551	-0.963352	3.90328	-0.246806	0.805059	0.999886
Gm53033	0.665332	1.20573	0.307141	0	0.544551	-0.963352	3.90328	-0.246806	0.805059	0.999886
Gm16754	0.665332	1.20573	0.307141	0	0.544551	-0.963352	3.90328	-0.246806	0.805059	0.999886
Gm26978	0.665332	1.20573	0.307141	0	0.544551	-0.963352	3.90328	-0.246806	0.805059	0.999886
Gm45363	0.665332	1.20573	0.307141	0	0.544551	-0.963352	3.90328	-0.246806	0.805059	0.999886
C2cd6	0.665332	1.20573	0.307141	0	0.544551	-0.963352	3.90328	-0.246806	0.805059	0.999886
Gm56994	0.665332	1.20573	0.307141	0	0.544551	-0.963352	3.90328	-0.246806	0.805059	0.999886
Gm18146	0.665332	1.20573	0.307141	0	0.544551	-0.963352	3.90328	-0.246806	0.805059	0.999886
Gm56734	0.665332	1.20573	0.307141	0	0.544551	-0.963352	3.90328	-0.246806	0.805059	0.999886
Gm56735	0.665332	1.20573	0.307141	0	0.544551	-0.963352	3.90328	-0.246806	0.805059	0.999886
Rbm11	0.665332	1.20573	0.307141	0	0.544551	-0.963352	3.90328	-0.246806	0.805059	0.999886
Atp13a5	0.665332	1.20573	0.307141	0	0.544551	-0.963352	3.90328	-0.246806	0.805059	0.999886
Mettl4-ps1	0.665332	1.20573	0.307141	0	0.544551	-0.963352	3.90328	-0.246806	0.805059	0.999886
Gm2792	0.665332	1.20573	0.307141	0	0.544551	-0.963352	3.90328	-0.246806	0.805059	0.999886
Gm13608	0.665332	1.20573	0.307141	0	0.544551	-0.963352	3.90328	-0.246806	0.805059	0.999886
Gm57465	0.665332	1.20573	0.307141	0	0.544551	-0.963352	3.90328	-0.246806	0.805059	0.999886
Gm11839	0.665332	1.20573	0.307141	0	0.544551	-0.963352	3.90328	-0.246806	0.805059	0.999886
Gm30648	0.665332	1.20573	0.307141	0	0.544551	-0.963352	3.90328	-0.246806	0.805059	0.999886
Stk35os1	0.665332	1.20573	0.307141	0	0.544551	-0.963352	3.90328	-0.246806	0.805059	0.999886
Gm43016	0.665332	1.20573	0.307141	0	0.544551	-0.963352	3.90328	-0.246806	0.805059	0.999886
Cd3e	0.665332	1.20573	0.307141	0	0.544551	-0.963352	3.90328	-0.246806	0.805059	0.999886
Ttc36	0.665332	1.20573	0.307141	0	0.544551	-0.963352	3.90328	-0.246806	0.805059	0.999886
Exoc3l	0.665332	1.20573	0.307141	0	0.544551	-0.963352	3.90328	-0.246806	0.805059	0.999886
Gm9520	0.665332	1.20573	0.307141	0	0.544551	-0.963352	3.90328	-0.246806	0.805059	0.999886
Gm47181	0.665332	1.20573	0.307141	0	0.544551	-0.963352	3.90328	-0.246806	0.805059	0.999886
Gm56126	0.665332	1.20573	0.307141	0	0.544551	-0.963352	3.90328	-0.246806	0.805059	0.999886
Gm11766	0.665332	1.20573	0.307141	0	0.544551	-0.963352	3.90328	-0.246806	0.805059	0.999886
Gm57339	0.665332	1.20573	0.307141	0	0.544551	-0.963352	3.90328	-0.246806	0.805059	0.999886
Gm54461	0.665332	1.20573	0.307141	0	0.544551	-0.963352	3.90328	-0.246806	0.805059	0.999886
Or10h28	0.665332	1.20573	0.307141	0	0.544551	-0.963352	3.90328	-0.246806	0.805059	0.999886
Gm17207	0.665332	1.20573	0.307141	0	0.544551	-0.963352	3.90328	-0.246806	0.805059	0.999886
Ranbp2	357.949	388.246	414.026	349.859	377.52	0.0564116	0.228575	0.246797	0.805065	0.999886
Zfp974	52.5613	53.0522	42.9998	58.965	51.8946	-0.117708	0.477216	-0.246657	0.805174	0.999886
Mbnl3	5.32266	10.8516	8.29282	11.793	9.06501	0.268111	1.08705	0.24664	0.805187	0.999886
Nrbp2	4.65733	20.4974	3.6857	31.448	15.0721	0.264236	1.07158	0.246585	0.805229	0.999886
Zfp707	7.31866	9.64586	6.44997	7.862	7.81912	-0.283155	1.14859	-0.246524	0.805277	0.999886
Angpt4	5.32266	0	2.76427	0	2.02173	-0.611726	2.48299	-0.246367	0.805398	0.999886
Gm43999	5.32266	0	2.76427	0	2.02173	-0.611726	2.48299	-0.246367	0.805398	0.999886
Gm56776	5.32266	0	2.76427	0	2.02173	-0.611726	2.48299	-0.246367	0.805398	0.999886
Nop14	14.6373	32.5548	27.6427	7.862	20.6742	-0.197373	0.801273	-0.246324	0.805431	0.999886
Hpgds	499.665	348.457	434.298	373.445	413.966	-0.0607196	0.246541	-0.246285	0.805461	0.999886
Gm42559	26.6133	28.9376	25.4927	23.586	26.1574	-0.158284	0.642898	-0.246204	0.805524	0.999886
Sucnr1	9.97999	8.44012	9.52138	3.931	7.96812	-0.283394	1.15117	-0.246179	0.805544	0.999886
Hepacam2	22.6213	20.4974	12.2857	31.448	21.7131	-0.18495	0.751343	-0.246159	0.805559	0.999886
Vldlr	13.972	8.44012	16.5856	7.862	11.7149	0.237592	0.965556	0.246068	0.80563	0.999886
Tars	13.3066	15.6745	19.3499	0	12.0828	-0.2584	1.05035	-0.246014	0.805672	0.999886
Gm16573	1.996	3.6172	6.14283	0	2.939	0.470831	1.91401	0.245992	0.805688	0.999886
Prima1	25.948	9.64586	23.957	15.724	18.8187	0.197309	0.802131	0.245981	0.805697	0.999886
Zmym2	491.681	560.665	455.491	573.926	520.441	-0.0539584	0.219374	-0.245966	0.805709	0.999886
Hsf1	43.9119	51.8465	54.364	47.172	49.3236	0.118702	0.482604	0.245962	0.805712	0.999886
Rab43	30.6053	22.9089	29.1784	31.448	28.5352	0.15285	0.621437	0.245962	0.805712	0.999886
Rack1	52.5613	48.2293	57.1283	27.517	46.359	-0.128871	0.523989	-0.245942	0.805727	0.999886
Gm20110	5.32266	8.44012	4.29998	7.862	6.48119	-0.313315	1.27404	-0.245923	0.805742	0.999886
Tsn	52.5613	54.2579	69.1068	39.31	53.809	0.118411	0.481749	0.245795	0.805841	0.999886
Rsu1	1068.52	877.773	870.438	1029.92	961.664	-0.0485865	0.197675	-0.24579	0.805844	0.999886
Wbp11	53.8919	69.9325	63.5783	70.758	64.5402	0.106408	0.433015	0.245738	0.805885	0.999886
Dhrs11	10.6453	7.23439	9.21424	3.931	7.75624	-0.287312	1.16927	-0.245719	0.8059	0.999886
Slc3a2	70.5252	67.521	78.321	66.827	70.7986	0.100863	0.410598	0.24565	0.805953	0.999886
Atad3a	25.2826	30.1433	34.707	23.586	28.4297	0.153642	0.626016	0.245428	0.806125	0.999886
Ly6a	5.32266	6.02866	11.6714	0	5.75567	0.349392	1.42375	0.245402	0.806145	0.999886
Rbm10	63.2066	71.1382	68.4925	51.103	63.4851	-0.107124	0.436753	-0.245275	0.806244	0.999886
Gm15952	23.2866	18.086	19.0428	31.448	22.9658	0.171821	0.700629	0.245238	0.806272	0.999886
Elmod3	37.9239	40.9949	27.3356	51.103	39.3393	-0.137454	0.560614	-0.245185	0.806313	0.999886
Ahnak2	73.8519	57.8751	92.7567	39.31	65.9484	0.116224	0.474043	0.245175	0.806321	0.999886
Atp5pb	119.094	98.87	105.349	133.654	114.242	0.0847407	0.345666	0.245152	0.806339	0.999886
Rps19	23.2866	36.172	37.1641	7.862	26.1212	-0.178277	0.727571	-0.24503	0.806433	0.999886
Cop1	731.2	753.583	699.975	742.959	731.929	-0.0466588	0.19049	-0.244941	0.806502	0.999886
Angptl3	22.6213	16.8802	31.9427	7.862	19.8266	0.19454	0.794372	0.244898	0.806536	0.999886
Amn1	286.758	226.678	263.834	220.136	249.352	-0.0653184	0.266727	-0.244889	0.806543	0.999886
Gm21057	24.6173	21.7032	38.0855	7.862	23.067	0.185045	0.755664	0.244878	0.806551	0.999886
Tmem127	89.1545	71.1382	82.3139	62.896	76.3756	-0.0997782	0.407465	-0.244875	0.806553	0.999886
Slc25a24	103.792	92.8414	100.742	78.62	93.9989	-0.0905388	0.370009	-0.244693	0.806694	0.999886
Pomk	21.956	14.4688	16.2785	15.724	17.1068	-0.194391	0.794516	-0.244667	0.806715	0.999886
Ccdc174	81.8359	55.4637	71.8711	51.103	65.0684	-0.109562	0.447803	-0.244665	0.806716	0.999886
R3hdm1	668.659	610.1	659.74	664.339	650.709	0.0479789	0.196244	0.244486	0.806854	0.999886
Amz1	45.9079	50.6407	44.8426	43.241	46.1581	-0.12101	0.494987	-0.244472	0.806866	0.999886
Sh2b1	17.964	15.6745	23.6499	11.793	17.2703	0.195092	0.798118	0.24444	0.80689	0.999886
Atad2b	690.615	747.554	652.061	750.821	710.263	-0.0481498	0.197007	-0.244407	0.806916	0.999886
2610027K06Rik	5.98799	2.41146	6.44997	3.931	4.69511	0.361897	1.48092	0.244373	0.806942	0.999886
Gm48334	12.6413	16.8802	11.0571	15.724	14.0757	-0.213237	0.872705	-0.24434	0.806967	0.999886
Gm57162	3.99199	4.82293	3.07141	3.931	3.95433	-0.388771	1.59122	-0.244322	0.806981	0.999886
Camk2d	1039.25	958.557	1026.77	896.268	980.212	-0.0455182	0.186324	-0.244295	0.807002	0.999886
Gm8113	10.6453	45.8178	34.707	7.862	24.758	-0.202192	0.82789	-0.244226	0.807056	0.999886
Jag1	83.8319	57.8751	68.4925	90.413	75.1531	0.102428	0.419434	0.244204	0.807073	0.999886
F2r	0.665332	1.20573	0.307141	3.931	1.5273	0.642224	2.62988	0.244202	0.807074	0.999886
Cacnb3	0.665332	1.20573	0.307141	3.931	1.5273	0.642224	2.62988	0.244202	0.807074	0.999886
Ly6h	0.665332	1.20573	0.307141	3.931	1.5273	0.642224	2.62988	0.244202	0.807074	0.999886
Nme5	0.665332	1.20573	0.307141	3.931	1.5273	0.642224	2.62988	0.244202	0.807074	0.999886
Astn1	0.665332	1.20573	0.307141	3.931	1.5273	0.642224	2.62988	0.244202	0.807074	0.999886
Ino80c	16.6333	13.2631	18.1213	15.724	15.9354	0.198572	0.813228	0.244178	0.807093	0.999886
Snrpa1	16.6333	13.2631	18.1213	15.724	15.9354	0.198572	0.813228	0.244178	0.807093	0.999886
Zmym1	25.948	33.7605	30.407	19.655	27.4426	-0.156687	0.641704	-0.244173	0.807097	0.999886
Gm43294	17.2986	15.6745	11.6714	19.655	16.0749	-0.201038	0.823743	-0.244054	0.807189	0.999886
Tardbp	258.149	213.415	239.263	259.446	242.568	0.0638024	0.261454	0.244029	0.807208	0.999886
Nrep	14.6373	20.4974	19.0428	7.862	15.5099	-0.208148	0.853144	-0.243977	0.807249	0.999886
Samd12	39.9199	22.9089	32.8641	39.31	33.7507	0.144481	0.59261	0.243805	0.807382	0.999886
Ssr1	68.5292	62.6981	62.3497	58.965	63.1355	-0.105017	0.430756	-0.243796	0.807389	0.999886
Osbpl9	2538.24	1896.62	2251.04	2335.01	2255.23	0.0456114	0.187138	0.243732	0.807439	0.999886
Ahctf1	135.062	143.482	147.121	145.447	142.778	0.074844	0.307134	0.243685	0.807475	0.999886
Kpna2	6.65332	10.8516	6.75711	7.862	8.031	-0.27774	1.13978	-0.243679	0.807479	0.999886
Efr3a	337.324	317.108	312.977	381.307	337.179	0.0577641	0.237066	0.243662	0.807492	0.999886
Uap1	105.123	113.339	99.8209	141.516	114.95	0.0849921	0.348815	0.24366	0.807494	0.999886
Kctd13	21.956	22.9089	30.7141	15.724	22.8258	0.171072	0.702187	0.243628	0.807519	0.999886
Psme4	717.228	740.319	663.118	868.751	747.354	0.0501302	0.205846	0.243533	0.807592	0.999886
Ankrd13c	174.982	168.802	172.921	192.619	177.331	0.0692824	0.284736	0.243321	0.807756	0.999886
Sin3a	147.704	168.802	128.078	224.067	167.163	0.0806267	0.331444	0.243259	0.807805	0.999886
Gm37553	14.6373	20.4974	12.8999	19.655	16.9224	-0.195775	0.805161	-0.24315	0.807889	0.999886
Zfp729b	7.98399	6.02866	11.3642	3.931	7.32697	0.291954	1.2019	0.24291	0.808075	0.999886
Tgm1	1.33066	2.41146	1.53571	0	1.31946	-0.653228	2.68967	-0.242866	0.808109	0.999886
Endou	1.33066	2.41146	1.53571	0	1.31946	-0.653228	2.68967	-0.242866	0.808109	0.999886
Bola1	1.33066	2.41146	1.53571	0	1.31946	-0.653228	2.68967	-0.242866	0.808109	0.999886
Gm37035	1.33066	2.41146	1.53571	0	1.31946	-0.653228	2.68967	-0.242866	0.808109	0.999886
Hsd3b7	1.33066	2.41146	1.53571	0	1.31946	-0.653228	2.68967	-0.242866	0.808109	0.999886
4930444P10Rik	1.33066	2.41146	1.53571	0	1.31946	-0.653228	2.68967	-0.242866	0.808109	0.999886
Pgf	1.33066	2.41146	1.53571	0	1.31946	-0.653228	2.68967	-0.242866	0.808109	0.999886
Gm5106	1.33066	2.41146	1.53571	0	1.31946	-0.653228	2.68967	-0.242866	0.808109	0.999886
Smim20	24.6173	30.1433	39.3141	15.724	27.4497	0.161414	0.664823	0.242793	0.808166	0.999886
Gna13	405.853	346.045	371.334	349.859	368.273	-0.0557729	0.229798	-0.242704	0.808235	0.999886
Mical2	299.4	279.73	290.556	259.446	282.283	-0.0594669	0.245065	-0.242658	0.80827	0.999886
Fbh1	143.712	148.305	132.071	149.378	143.366	-0.0747453	0.308546	-0.24225	0.808586	0.999886
Cdkl4	25.2826	15.6745	27.9499	15.724	21.1578	0.177852	0.734639	0.242094	0.808707	0.999886
Thoc1	149.7	151.922	152.035	169.033	155.672	0.0722002	0.298295	0.242043	0.808747	0.999886
Sh3bp5	127.078	79.5783	92.7567	106.137	101.388	-0.0917428	0.37907	-0.242021	0.808764	0.999886
Gm49327	0	4.82293	2.14999	0	1.74323	-0.648015	2.67752	-0.242021	0.808764	0.999886
Gm56932	13.3066	14.4688	11.9785	11.793	12.8867	-0.217644	0.899424	-0.241981	0.808795	0.999886
Pmm2	93.1465	98.87	101.357	70.758	91.0328	-0.0918433	0.379553	-0.241978	0.808797	0.999886
Fyttd1	183.632	177.243	171.692	172.964	176.383	-0.0686736	0.283893	-0.2419	0.808858	0.999886
Prpf18	125.748	143.482	121.014	137.585	131.957	-0.0776346	0.320957	-0.241884	0.80887	0.999886
Ipo8	159.68	142.276	160.328	157.24	154.881	0.0724216	0.29941	0.241881	0.808872	0.999886
Gm43637	62.5412	74.7554	53.4426	106.137	74.219	0.108107	0.446974	0.241865	0.808885	0.999886
D530018E20Rik	15.968	15.6745	21.4999	0	13.2856	-0.245109	1.01367	-0.241805	0.808931	0.999886
Rtca	17.2986	32.5548	18.7356	27.517	24.0265	-0.16979	0.702264	-0.241775	0.808955	0.999886
Wdr46	6.65332	4.82293	6.75711	7.862	6.52384	0.301657	1.24769	0.241773	0.808956	0.999886
Gm37423	48.5693	45.8178	51.2926	51.103	49.1957	0.115949	0.479606	0.241758	0.808968	0.999886
Acp5	9.97999	9.64586	12.5928	0	8.05466	-0.297102	1.22894	-0.241755	0.80897	0.999886
Ythdf3	920.82	982.672	850.781	1143.92	974.548	0.0488732	0.202191	0.241718	0.808999	0.999886
2310039H08Rik	1.33066	2.41146	4.29998	0	2.01053	0.547887	2.26702	0.241677	0.80903	0.999886
Gm45251	1.33066	2.41146	4.29998	0	2.01053	0.547887	2.26702	0.241677	0.80903	0.999886
Fam169a	1.33066	2.41146	4.29998	0	2.01053	0.547887	2.26702	0.241677	0.80903	0.999886
Api5	81.8359	80.784	96.4424	70.758	82.4551	0.0945082	0.391152	0.241615	0.809078	0.999886
Bpnt2	90.4852	75.9611	71.2568	90.413	82.029	-0.0949689	0.393093	-0.241594	0.809095	0.999886
Gm39397	7.98399	4.82293	5.83568	11.793	7.6089	0.286113	1.18445	0.241558	0.809123	0.999886
Zc3h6	196.938	113.339	165.856	165.102	160.309	0.0806832	0.334066	0.241519	0.809153	0.999886
Gabarapl2	43.9119	30.1433	32.8641	55.034	40.4883	0.1338	0.554164	0.241445	0.80921	0.999886
Npepps	437.789	449.738	394.369	550.34	458.059	0.0561233	0.232507	0.241383	0.809258	0.999886
Cdr2l	2.66133	1.20573	4.60712	0	2.11855	0.536339	2.22268	0.241302	0.809321	0.999886
Gm27252	2.66133	1.20573	4.60712	0	2.11855	0.536339	2.22268	0.241302	0.809321	0.999886
Cxcr6	2.66133	1.20573	4.60712	0	2.11855	0.536339	2.22268	0.241302	0.809321	0.999886
C030005K06Rik	22.6213	16.8802	21.807	23.586	21.2236	0.171962	0.712662	0.241295	0.809327	0.999886
Mir99ahg	4930.78	8036.2	6007.07	7850.2	6706.06	0.0953257	0.395396	0.241089	0.809486	0.999886
Rufy2	78.5092	79.5783	92.4495	70.758	80.3238	0.0947957	0.393217	0.241077	0.809495	0.999886
Utp14a	59.2146	69.9325	82.9282	47.172	64.8118	0.108477	0.449981	0.241071	0.8095	0.999886
Gm48798	7.98399	4.82293	7.98567	7.862	7.16365	0.288411	1.19669	0.241007	0.80955	0.999886
Gm32364	39.2546	26.5261	35.0141	39.31	35.0262	0.137757	0.57161	0.240998	0.809556	0.999886
Heatr6	76.5132	55.4637	85.3853	23.586	60.237	-0.127569	0.529361	-0.240987	0.809565	0.999886
Aebp2	169.66	211.003	187.97	169.033	184.417	-0.0695254	0.288574	-0.240927	0.809611	0.999886
Mtres1	22.6213	34.9662	22.4213	31.448	27.8642	-0.155109	0.643819	-0.240921	0.809616	0.999886
Actr3b	8.64932	18.086	10.4428	23.586	15.191	0.213749	0.887632	0.240808	0.809704	0.999886
Iws1	172.321	148.305	164.628	133.654	154.727	-0.0737743	0.306498	-0.240701	0.809787	0.999886
AI662270	51.2306	48.2293	56.2069	27.517	45.7959	-0.126366	0.525085	-0.240659	0.80982	0.999886
Emp1	250.83	279.73	239.877	275.17	261.402	-0.0609634	0.25333	-0.240648	0.809828	0.999886
Gm48377	2.66133	1.20573	2.14999	3.931	2.48701	0.480927	1.99857	0.240636	0.809837	0.999886
Wasf3	2.66133	1.20573	2.14999	3.931	2.48701	0.480927	1.99857	0.240636	0.809837	0.999886
Gen1	7.98399	15.6745	10.1357	19.655	13.3623	0.222258	0.923648	0.240631	0.809842	0.999886
Qtrt2	37.9239	37.3777	49.4498	27.517	38.0671	0.134188	0.557668	0.240623	0.809848	0.999886
Cgrrf1	60.5452	51.8465	52.8283	74.689	59.9773	0.10876	0.452085	0.240574	0.809885	0.999886
Ube2r2	405.853	430.446	323.42	503.168	415.722	-0.0605247	0.251726	-0.240439	0.80999	0.999886
Zfp719	37.9239	20.4974	26.107	27.517	28.0113	-0.155482	0.646692	-0.240427	0.81	0.999886
Tcerg1l	11.976	8.44012	10.1357	15.724	11.5689	0.230515	0.959146	0.240334	0.810072	0.999886
Ndfip2	168.994	143.482	153.571	141.516	151.891	-0.0732449	0.304774	-0.240326	0.810078	0.999886
Neil2	7.31866	4.82293	7.37139	0	4.87824	-0.366068	1.52371	-0.240248	0.810138	0.999886
Dock5	87.1585	131.425	106.578	94.344	104.876	-0.0886563	0.369171	-0.240149	0.810214	0.999886
Tm9sf1	15.968	31.349	16.8928	27.517	22.9317	-0.173969	0.724546	-0.240107	0.810247	0.999886
Klf13	381.235	346.045	345.841	357.721	357.711	-0.0546652	0.227674	-0.240103	0.81025	0.999886
Paip1	176.978	192.917	158.178	247.653	193.932	0.072808	0.30331	0.240045	0.810295	0.999886
Gm48869	6.65332	2.41146	7.06425	3.931	5.01501	0.346401	1.4436	0.239957	0.810364	0.999886
Rundc3b	6.65332	2.41146	7.06425	3.931	5.01501	0.346401	1.4436	0.239957	0.810364	0.999886
Dync1i1	6.65332	2.41146	7.06425	3.931	5.01501	0.346401	1.4436	0.239957	0.810364	0.999886
Uros	21.956	16.8802	15.9713	19.655	18.6156	-0.1825	0.760653	-0.239925	0.810388	0.999886
Fbxo5	13.3066	10.8516	17.8142	7.862	12.4586	0.22365	0.932797	0.239763	0.810514	0.999886
Gm36569	11.976	3.6172	5.83568	7.862	7.32272	-0.294851	1.22987	-0.239741	0.810531	0.999886
Atg101	9.97999	13.2631	10.7499	7.862	10.4637	-0.239708	0.999868	-0.239739	0.810532	0.999886
Gm20707	9.97999	4.82293	12.2857	3.931	7.75489	0.285216	1.18988	0.239701	0.810562	0.999886
Kantr	94.4772	96.4586	87.2281	94.344	93.127	-0.0874108	0.364714	-0.23967	0.810586	0.999886
Iffo1	60.5452	59.0809	66.9568	35.379	55.4905	-0.115281	0.481056	-0.239642	0.810608	0.999886
Slc18a2	4.65733	0	5.83568	0	2.62325	0.527582	2.20196	0.239596	0.810643	0.999886
Gm45413	17.2986	26.5261	16.8928	23.586	21.0759	-0.174569	0.728704	-0.23956	0.810671	0.999886
Egr3	0.665332	4.82293	0.921424	3.931	2.58517	-0.498342	2.08027	-0.239557	0.810674	0.999886
Odf3l1	0.665332	4.82293	0.921424	3.931	2.58517	-0.498342	2.08027	-0.239557	0.810674	0.999886
Rapgef2	1205.58	1104.45	1018.79	1242.2	1142.75	-0.0450247	0.187955	-0.23955	0.810679	0.999886
Zbtb49	21.956	26.5261	26.7213	11.793	21.7491	-0.174382	0.727994	-0.239537	0.810689	0.999886
Dnm3	142.381	103.693	136.678	121.861	126.153	0.0805838	0.336509	0.23947	0.810741	0.999886
Ruvbl2	3.32666	4.82293	5.83568	3.931	4.47907	0.357564	1.49395	0.239342	0.810841	0.999886
Map4	753.822	916.356	736.525	892.337	824.76	-0.0487533	0.203774	-0.239252	0.81091	0.999886
Ppp2ca	290.085	323.136	251.856	412.755	319.458	0.0655764	0.274107	0.239237	0.810922	0.999886
Usp47	493.011	453.355	456.105	538.547	485.255	0.0514272	0.21508	0.239108	0.811022	0.999886
4632427E13Rik	181.636	157.951	177.221	137.585	163.598	-0.0723394	0.302588	-0.239069	0.811052	0.999886
Dynlt1a	21.2906	16.8802	17.5071	15.724	17.8505	-0.184698	0.77281	-0.238995	0.811109	0.999886
Gm26740	1432.46	1398.65	1288.46	1478.06	1399.41	-0.042031	0.175894	-0.238956	0.81114	0.999886
Gm28154	0	1.20573	0	0	0.301433	-1.17361	4.91186	-0.238934	0.811157	0.999886
Gm33104	0	1.20573	0	0	0.301433	-1.17361	4.91186	-0.238934	0.811157	0.999886
B430105G09Rik	0	1.20573	0	0	0.301433	-1.17361	4.91186	-0.238934	0.811157	0.999886
4933408J17Rik	0	1.20573	0	0	0.301433	-1.17361	4.91186	-0.238934	0.811157	0.999886
Colec11	0	1.20573	0	0	0.301433	-1.17361	4.91186	-0.238934	0.811157	0.999886
Vmn1r203	0	1.20573	0	0	0.301433	-1.17361	4.91186	-0.238934	0.811157	0.999886
Arl4aos	0	1.20573	0	0	0.301433	-1.17361	4.91186	-0.238934	0.811157	0.999886
A330102I10Rik	0	1.20573	0	0	0.301433	-1.17361	4.91186	-0.238934	0.811157	0.999886
Gm4425	0	1.20573	0	0	0.301433	-1.17361	4.91186	-0.238934	0.811157	0.999886
Gm18262	0	1.20573	0	0	0.301433	-1.17361	4.91186	-0.238934	0.811157	0.999886
Gm3772	0	1.20573	0	0	0.301433	-1.17361	4.91186	-0.238934	0.811157	0.999886
Gm47267	0	1.20573	0	0	0.301433	-1.17361	4.91186	-0.238934	0.811157	0.999886
Gm47918	0	1.20573	0	0	0.301433	-1.17361	4.91186	-0.238934	0.811157	0.999886
Gm19303	0	1.20573	0	0	0.301433	-1.17361	4.91186	-0.238934	0.811157	0.999886
Eppk1	0	1.20573	0	0	0.301433	-1.17361	4.91186	-0.238934	0.811157	0.999886
Gm29051	0	1.20573	0	0	0.301433	-1.17361	4.91186	-0.238934	0.811157	0.999886
Gm49632	0	1.20573	0	0	0.301433	-1.17361	4.91186	-0.238934	0.811157	0.999886
Gm50346	0	1.20573	0	0	0.301433	-1.17361	4.91186	-0.238934	0.811157	0.999886
A230001M10Rik	0	1.20573	0	0	0.301433	-1.17361	4.91186	-0.238934	0.811157	0.999886
Gm56799	0	1.20573	0	0	0.301433	-1.17361	4.91186	-0.238934	0.811157	0.999886
Gm54524	0	1.20573	0	0	0.301433	-1.17361	4.91186	-0.238934	0.811157	0.999886
Cpz	0	1.20573	0	0	0.301433	-1.17361	4.91186	-0.238934	0.811157	0.999886
Igsf21	0	1.20573	0	0	0.301433	-1.17361	4.91186	-0.238934	0.811157	0.999886
Pla2g5	0	1.20573	0	0	0.301433	-1.17361	4.91186	-0.238934	0.811157	0.999886
8030423F21Rik	0	1.20573	0	0	0.301433	-1.17361	4.91186	-0.238934	0.811157	0.999886
Cib4	0	1.20573	0	0	0.301433	-1.17361	4.91186	-0.238934	0.811157	0.999886
Ankrd65	0	1.20573	0	0	0.301433	-1.17361	4.91186	-0.238934	0.811157	0.999886
2610028E06Rik	0	1.20573	0	0	0.301433	-1.17361	4.91186	-0.238934	0.811157	0.999886
Gm43686	0	1.20573	0	0	0.301433	-1.17361	4.91186	-0.238934	0.811157	0.999886
Gm42519	0	1.20573	0	0	0.301433	-1.17361	4.91186	-0.238934	0.811157	0.999886
Gm43790	0	1.20573	0	0	0.301433	-1.17361	4.91186	-0.238934	0.811157	0.999886
Gm43860	0	1.20573	0	0	0.301433	-1.17361	4.91186	-0.238934	0.811157	0.999886
Gm43694	0	1.20573	0	0	0.301433	-1.17361	4.91186	-0.238934	0.811157	0.999886
Stk31	0	1.20573	0	0	0.301433	-1.17361	4.91186	-0.238934	0.811157	0.999886
Fzd10os	0	1.20573	0	0	0.301433	-1.17361	4.91186	-0.238934	0.811157	0.999886
Klrb1-ps1	0	1.20573	0	0	0.301433	-1.17361	4.91186	-0.238934	0.811157	0.999886
Gm13859	0	1.20573	0	0	0.301433	-1.17361	4.91186	-0.238934	0.811157	0.999886
Far2os1	0	1.20573	0	0	0.301433	-1.17361	4.91186	-0.238934	0.811157	0.999886
Gm28523	0	1.20573	0	0	0.301433	-1.17361	4.91186	-0.238934	0.811157	0.999886
B230377A18Rik	0	1.20573	0	0	0.301433	-1.17361	4.91186	-0.238934	0.811157	0.999886
Gm42583	0	1.20573	0	0	0.301433	-1.17361	4.91186	-0.238934	0.811157	0.999886
Gm18716	0	1.20573	0	0	0.301433	-1.17361	4.91186	-0.238934	0.811157	0.999886
Gm7498	0	1.20573	0	0	0.301433	-1.17361	4.91186	-0.238934	0.811157	0.999886
Sigirr	0	1.20573	0	0	0.301433	-1.17361	4.91186	-0.238934	0.811157	0.999886
Cyp2b9	0	1.20573	0	0	0.301433	-1.17361	4.91186	-0.238934	0.811157	0.999886
Nps	0	1.20573	0	0	0.301433	-1.17361	4.91186	-0.238934	0.811157	0.999886
A230077H06Rik	0	1.20573	0	0	0.301433	-1.17361	4.91186	-0.238934	0.811157	0.999886
Gm32850	0	1.20573	0	0	0.301433	-1.17361	4.91186	-0.238934	0.811157	0.999886
Gm45178	0	1.20573	0	0	0.301433	-1.17361	4.91186	-0.238934	0.811157	0.999886
6430571L13Rik	0	1.20573	0	0	0.301433	-1.17361	4.91186	-0.238934	0.811157	0.999886
Frem3	0	1.20573	0	0	0.301433	-1.17361	4.91186	-0.238934	0.811157	0.999886
Gm15894	0	1.20573	0	0	0.301433	-1.17361	4.91186	-0.238934	0.811157	0.999886
1110028F18Rik	0	1.20573	0	0	0.301433	-1.17361	4.91186	-0.238934	0.811157	0.999886
Gm45694	0	1.20573	0	0	0.301433	-1.17361	4.91186	-0.238934	0.811157	0.999886
Gm32542	0	1.20573	0	0	0.301433	-1.17361	4.91186	-0.238934	0.811157	0.999886
Gm47111	0	1.20573	0	0	0.301433	-1.17361	4.91186	-0.238934	0.811157	0.999886
Brinp2	0	1.20573	0	0	0.301433	-1.17361	4.91186	-0.238934	0.811157	0.999886
Gm20471	0	1.20573	0	0	0.301433	-1.17361	4.91186	-0.238934	0.811157	0.999886
Gm5835	0	1.20573	0	0	0.301433	-1.17361	4.91186	-0.238934	0.811157	0.999886
Gm37724	0	1.20573	0	0	0.301433	-1.17361	4.91186	-0.238934	0.811157	0.999886
Gm38315	0	1.20573	0	0	0.301433	-1.17361	4.91186	-0.238934	0.811157	0.999886
Gm47078	0	1.20573	0	0	0.301433	-1.17361	4.91186	-0.238934	0.811157	0.999886
Gm20597	0	1.20573	0	0	0.301433	-1.17361	4.91186	-0.238934	0.811157	0.999886
Mybpc1	0	1.20573	0	0	0.301433	-1.17361	4.91186	-0.238934	0.811157	0.999886
Slc16a11	0	1.20573	0	0	0.301433	-1.17361	4.91186	-0.238934	0.811157	0.999886
Gm11627	0	1.20573	0	0	0.301433	-1.17361	4.91186	-0.238934	0.811157	0.999886
Gm10752	0	1.20573	0	0	0.301433	-1.17361	4.91186	-0.238934	0.811157	0.999886
Tmem179	0	1.20573	0	0	0.301433	-1.17361	4.91186	-0.238934	0.811157	0.999886
Gm15813	0	1.20573	0	0	0.301433	-1.17361	4.91186	-0.238934	0.811157	0.999886
Gm30655	0	1.20573	0	0	0.301433	-1.17361	4.91186	-0.238934	0.811157	0.999886
9330159N22Rik	0	1.20573	0	0	0.301433	-1.17361	4.91186	-0.238934	0.811157	0.999886
Gm48349	0	1.20573	0	0	0.301433	-1.17361	4.91186	-0.238934	0.811157	0.999886
Gm47509	0	1.20573	0	0	0.301433	-1.17361	4.91186	-0.238934	0.811157	0.999886
Dnah5	0	1.20573	0	0	0.301433	-1.17361	4.91186	-0.238934	0.811157	0.999886
C1qtnf3	0	1.20573	0	0	0.301433	-1.17361	4.91186	-0.238934	0.811157	0.999886
Syt10	0	1.20573	0	0	0.301433	-1.17361	4.91186	-0.238934	0.811157	0.999886
Gm24041	0	1.20573	0	0	0.301433	-1.17361	4.91186	-0.238934	0.811157	0.999886
Vmn2r89	0	1.20573	0	0	0.301433	-1.17361	4.91186	-0.238934	0.811157	0.999886
Gm10916	0	1.20573	0	0	0.301433	-1.17361	4.91186	-0.238934	0.811157	0.999886
B230110C06Rik	0	1.20573	0	0	0.301433	-1.17361	4.91186	-0.238934	0.811157	0.999886
Gm49180	0	1.20573	0	0	0.301433	-1.17361	4.91186	-0.238934	0.811157	0.999886
Gm7497	0	1.20573	0	0	0.301433	-1.17361	4.91186	-0.238934	0.811157	0.999886
Gm49590	0	1.20573	0	0	0.301433	-1.17361	4.91186	-0.238934	0.811157	0.999886
Gm49870	0	1.20573	0	0	0.301433	-1.17361	4.91186	-0.238934	0.811157	0.999886
Gm33948	0	1.20573	0	0	0.301433	-1.17361	4.91186	-0.238934	0.811157	0.999886
Ctsw	0	1.20573	0	0	0.301433	-1.17361	4.91186	-0.238934	0.811157	0.999886
4921504E06Rik	0	1.20573	0	0	0.301433	-1.17361	4.91186	-0.238934	0.811157	0.999886
Ptprcap	0	1.20573	0	0	0.301433	-1.17361	4.91186	-0.238934	0.811157	0.999886
Capn3	0	1.20573	0	0	0.301433	-1.17361	4.91186	-0.238934	0.811157	0.999886
Gm13815	0	1.20573	0	0	0.301433	-1.17361	4.91186	-0.238934	0.811157	0.999886
Gm13542	0	1.20573	0	0	0.301433	-1.17361	4.91186	-0.238934	0.811157	0.999886
Gm37356	0	1.20573	0	0	0.301433	-1.17361	4.91186	-0.238934	0.811157	0.999886
Gm19241	0	1.20573	0	0	0.301433	-1.17361	4.91186	-0.238934	0.811157	0.999886
Gm50401	0	1.20573	0	0	0.301433	-1.17361	4.91186	-0.238934	0.811157	0.999886
Gm56648	0	1.20573	0	0	0.301433	-1.17361	4.91186	-0.238934	0.811157	0.999886
Gm55636	0	1.20573	0	0	0.301433	-1.17361	4.91186	-0.238934	0.811157	0.999886
Syt6	0	1.20573	0	0	0.301433	-1.17361	4.91186	-0.238934	0.811157	0.999886
Gm16540	0	1.20573	0	0	0.301433	-1.17361	4.91186	-0.238934	0.811157	0.999886
Gm5709	0	1.20573	0	0	0.301433	-1.17361	4.91186	-0.238934	0.811157	0.999886
4930539M17Rik	0	1.20573	0	0	0.301433	-1.17361	4.91186	-0.238934	0.811157	0.999886
Gm42437	0	1.20573	0	0	0.301433	-1.17361	4.91186	-0.238934	0.811157	0.999886
Gm36070	0	1.20573	0	0	0.301433	-1.17361	4.91186	-0.238934	0.811157	0.999886
Gm12695	0	1.20573	0	0	0.301433	-1.17361	4.91186	-0.238934	0.811157	0.999886
Tex53	0	1.20573	0	0	0.301433	-1.17361	4.91186	-0.238934	0.811157	0.999886
Gm12827	0	1.20573	0	0	0.301433	-1.17361	4.91186	-0.238934	0.811157	0.999886
Hopxos	0	1.20573	0	0	0.301433	-1.17361	4.91186	-0.238934	0.811157	0.999886
Gm43042	0	1.20573	0	0	0.301433	-1.17361	4.91186	-0.238934	0.811157	0.999886
Gm57127	0	1.20573	0	0	0.301433	-1.17361	4.91186	-0.238934	0.811157	0.999886
Iqub	0	1.20573	0	0	0.301433	-1.17361	4.91186	-0.238934	0.811157	0.999886
Gm23245	0	1.20573	0	0	0.301433	-1.17361	4.91186	-0.238934	0.811157	0.999886
Gm43165	0	1.20573	0	0	0.301433	-1.17361	4.91186	-0.238934	0.811157	0.999886
Gm3455	0	1.20573	0	0	0.301433	-1.17361	4.91186	-0.238934	0.811157	0.999886
Or51e2	0	1.20573	0	0	0.301433	-1.17361	4.91186	-0.238934	0.811157	0.999886
4931415C17Rik	0	1.20573	0	0	0.301433	-1.17361	4.91186	-0.238934	0.811157	0.999886
Gm44737	0	1.20573	0	0	0.301433	-1.17361	4.91186	-0.238934	0.811157	0.999886
Gm45091	0	1.20573	0	0	0.301433	-1.17361	4.91186	-0.238934	0.811157	0.999886
Gm44607	0	1.20573	0	0	0.301433	-1.17361	4.91186	-0.238934	0.811157	0.999886
Gm44672	0	1.20573	0	0	0.301433	-1.17361	4.91186	-0.238934	0.811157	0.999886
Gm53374	0	1.20573	0	0	0.301433	-1.17361	4.91186	-0.238934	0.811157	0.999886
Atp7b	0	1.20573	0	0	0.301433	-1.17361	4.91186	-0.238934	0.811157	0.999886
Tsnaxip1	0	1.20573	0	0	0.301433	-1.17361	4.91186	-0.238934	0.811157	0.999886
Adamts8	0	1.20573	0	0	0.301433	-1.17361	4.91186	-0.238934	0.811157	0.999886
Snx22	0	1.20573	0	0	0.301433	-1.17361	4.91186	-0.238934	0.811157	0.999886
Nanos3	0	1.20573	0	0	0.301433	-1.17361	4.91186	-0.238934	0.811157	0.999886
Gm1110	0	1.20573	0	0	0.301433	-1.17361	4.91186	-0.238934	0.811157	0.999886
4930524O07Rik	0	1.20573	0	0	0.301433	-1.17361	4.91186	-0.238934	0.811157	0.999886
4930500F10Rik	0	1.20573	0	0	0.301433	-1.17361	4.91186	-0.238934	0.811157	0.999886
B230112G18Rik	0	1.20573	0	0	0.301433	-1.17361	4.91186	-0.238934	0.811157	0.999886
Gm45459	0	1.20573	0	0	0.301433	-1.17361	4.91186	-0.238934	0.811157	0.999886
Gm48710	0	1.20573	0	0	0.301433	-1.17361	4.91186	-0.238934	0.811157	0.999886
Gm47175	0	1.20573	0	0	0.301433	-1.17361	4.91186	-0.238934	0.811157	0.999886
B630019K06Rik	0	1.20573	0	0	0.301433	-1.17361	4.91186	-0.238934	0.811157	0.999886
Cldn34c2	0	1.20573	0	0	0.301433	-1.17361	4.91186	-0.238934	0.811157	0.999886
C1ql2	0	1.20573	0	0	0.301433	-1.17361	4.91186	-0.238934	0.811157	0.999886
1700023F02Rik	0	1.20573	0	0	0.301433	-1.17361	4.91186	-0.238934	0.811157	0.999886
Gm37064	0	1.20573	0	0	0.301433	-1.17361	4.91186	-0.238934	0.811157	0.999886
Gm9945	0	1.20573	0	0	0.301433	-1.17361	4.91186	-0.238934	0.811157	0.999886
Gm11651	0	1.20573	0	0	0.301433	-1.17361	4.91186	-0.238934	0.811157	0.999886
Gm23266	0	1.20573	0	0	0.301433	-1.17361	4.91186	-0.238934	0.811157	0.999886
Gm57353	0	1.20573	0	0	0.301433	-1.17361	4.91186	-0.238934	0.811157	0.999886
Gm57364	0	1.20573	0	0	0.301433	-1.17361	4.91186	-0.238934	0.811157	0.999886
Gm56405	0	1.20573	0	0	0.301433	-1.17361	4.91186	-0.238934	0.811157	0.999886
G630018N14Rik	0	1.20573	0	0	0.301433	-1.17361	4.91186	-0.238934	0.811157	0.999886
A330076C08Rik	0	1.20573	0	0	0.301433	-1.17361	4.91186	-0.238934	0.811157	0.999886
Gm36235	0	1.20573	0	0	0.301433	-1.17361	4.91186	-0.238934	0.811157	0.999886
Gm34585	0	1.20573	0	0	0.301433	-1.17361	4.91186	-0.238934	0.811157	0.999886
Gm47732	0	1.20573	0	0	0.301433	-1.17361	4.91186	-0.238934	0.811157	0.999886
I730030J21Rik	0	1.20573	0	0	0.301433	-1.17361	4.91186	-0.238934	0.811157	0.999886
Gm49906	0	1.20573	0	0	0.301433	-1.17361	4.91186	-0.238934	0.811157	0.999886
Elovl3	0	1.20573	0	0	0.301433	-1.17361	4.91186	-0.238934	0.811157	0.999886
Gm13972	0	1.20573	0	0	0.301433	-1.17361	4.91186	-0.238934	0.811157	0.999886
4930445B16Rik	0	1.20573	0	0	0.301433	-1.17361	4.91186	-0.238934	0.811157	0.999886
Mir218-1	0	1.20573	0	0	0.301433	-1.17361	4.91186	-0.238934	0.811157	0.999886
Ascl3	0	1.20573	0	0	0.301433	-1.17361	4.91186	-0.238934	0.811157	0.999886
1500002F19Rik	0	1.20573	0	0	0.301433	-1.17361	4.91186	-0.238934	0.811157	0.999886
Gm44776	0	1.20573	0	0	0.301433	-1.17361	4.91186	-0.238934	0.811157	0.999886
Ccdc33	0	1.20573	0	0	0.301433	-1.17361	4.91186	-0.238934	0.811157	0.999886
Gm47147	0	1.20573	0	0	0.301433	-1.17361	4.91186	-0.238934	0.811157	0.999886
Gm53025	0	1.20573	0	0	0.301433	-1.17361	4.91186	-0.238934	0.811157	0.999886
Gm19001	0	1.20573	0	0	0.301433	-1.17361	4.91186	-0.238934	0.811157	0.999886
Ang2	0	1.20573	0	0	0.301433	-1.17361	4.91186	-0.238934	0.811157	0.999886
Gm23856	0	1.20573	0	0	0.301433	-1.17361	4.91186	-0.238934	0.811157	0.999886
37316	14.6373	15.6745	15.9713	19.655	16.4845	0.191183	0.800152	0.238934	0.811157	0.999886
Zfat	194.942	168.802	179.371	165.102	177.054	-0.0687168	0.287666	-0.238877	0.811201	0.999886
Ghitm	48.5693	38.5834	49.4498	23.586	40.0471	-0.133734	0.560023	-0.238802	0.811259	0.999886
Sclt1	181.636	182.066	169.235	224.067	189.251	0.0686922	0.287821	0.238663	0.811367	0.999886
Ubxn7	211.576	244.764	189.506	259.446	226.323	-0.0664806	0.278579	-0.238642	0.811384	0.999886
Rpl26	25.2826	18.086	29.7927	15.724	22.2213	0.170745	0.715579	0.238612	0.811407	0.999886
Fam131a	9.31465	14.4688	7.06425	15.724	11.6429	-0.234321	0.982084	-0.238595	0.811419	0.999886
Hip1	981.365	775.286	878.731	817.648	863.257	-0.047647	0.199762	-0.238519	0.811478	0.999886
Htr7	2.66133	3.6172	1.53571	3.931	2.93631	-0.44393	1.86123	-0.238514	0.811482	0.999886
Gm42433	2.66133	3.6172	1.53571	3.931	2.93631	-0.44393	1.86123	-0.238514	0.811482	0.999886
Gm41914	1.33066	0	1.84285	0	0.793378	0.86706	3.63761	0.23836	0.811602	0.999886
Grip1	1.33066	0	1.84285	0	0.793378	0.86706	3.63761	0.23836	0.811602	0.999886
Dio2	1.33066	0	1.84285	0	0.793378	0.86706	3.63761	0.23836	0.811602	0.999886
Gm54655	1.33066	0	1.84285	0	0.793378	0.86706	3.63761	0.23836	0.811602	0.999886
Gm29675	1.33066	0	1.84285	0	0.793378	0.86706	3.63761	0.23836	0.811602	0.999886
Ccn3	1.33066	0	1.84285	0	0.793378	0.86706	3.63761	0.23836	0.811602	0.999886
Mustn1	1.33066	0	1.84285	0	0.793378	0.86706	3.63761	0.23836	0.811602	0.999886
4930438E09Rik	1.33066	0	1.84285	0	0.793378	0.86706	3.63761	0.23836	0.811602	0.999886
9930014A18Rik	1.33066	0	1.84285	0	0.793378	0.86706	3.63761	0.23836	0.811602	0.999886
Sytl3	1.33066	0	1.84285	0	0.793378	0.86706	3.63761	0.23836	0.811602	0.999886
Kng2	1.33066	0	1.84285	0	0.793378	0.86706	3.63761	0.23836	0.811602	0.999886
Fam110d	1.33066	0	1.84285	0	0.793378	0.86706	3.63761	0.23836	0.811602	0.999886
Tmem150c	1.33066	0	1.84285	0	0.793378	0.86706	3.63761	0.23836	0.811602	0.999886
Gm26692	1.33066	0	1.84285	0	0.793378	0.86706	3.63761	0.23836	0.811602	0.999886
Gm55375	1.33066	0	1.84285	0	0.793378	0.86706	3.63761	0.23836	0.811602	0.999886
Etfbl	1.33066	0	1.84285	0	0.793378	0.86706	3.63761	0.23836	0.811602	0.999886
Nol3	1.33066	0	1.84285	0	0.793378	0.86706	3.63761	0.23836	0.811602	0.999886
Gm44503	1.33066	0	1.84285	0	0.793378	0.86706	3.63761	0.23836	0.811602	0.999886
Gm49318	1.33066	0	1.84285	0	0.793378	0.86706	3.63761	0.23836	0.811602	0.999886
Gm10097	1.33066	0	1.84285	0	0.793378	0.86706	3.63761	0.23836	0.811602	0.999886
A630035G10Rik	1.33066	0	1.84285	0	0.793378	0.86706	3.63761	0.23836	0.811602	0.999886
Gm11725	1.33066	0	1.84285	0	0.793378	0.86706	3.63761	0.23836	0.811602	0.999886
1700016P03Rik	1.33066	0	1.84285	0	0.793378	0.86706	3.63761	0.23836	0.811602	0.999886
Gm8557	1.33066	0	1.84285	0	0.793378	0.86706	3.63761	0.23836	0.811602	0.999886
Gm49911	1.33066	0	1.84285	0	0.793378	0.86706	3.63761	0.23836	0.811602	0.999886
Gm37640	1.33066	0	1.84285	0	0.793378	0.86706	3.63761	0.23836	0.811602	0.999886
Gm6745	1.33066	0	1.84285	0	0.793378	0.86706	3.63761	0.23836	0.811602	0.999886
C230038L03Rik	1.33066	0	1.84285	0	0.793378	0.86706	3.63761	0.23836	0.811602	0.999886
Snord13	1.33066	0	1.84285	0	0.793378	0.86706	3.63761	0.23836	0.811602	0.999886
Gm26511	1.33066	0	1.84285	0	0.793378	0.86706	3.63761	0.23836	0.811602	0.999886
Gm56864	1.33066	0	1.84285	0	0.793378	0.86706	3.63761	0.23836	0.811602	0.999886
Dusp27	1.33066	0	1.84285	0	0.793378	0.86706	3.63761	0.23836	0.811602	0.999886
Gm10269	1.33066	0	1.84285	0	0.793378	0.86706	3.63761	0.23836	0.811602	0.999886
Gm14225	1.33066	0	1.84285	0	0.793378	0.86706	3.63761	0.23836	0.811602	0.999886
Gm16353	1.33066	0	1.84285	0	0.793378	0.86706	3.63761	0.23836	0.811602	0.999886
Trappc2	7.31866	8.44012	7.67853	3.931	6.84208	-0.292857	1.22911	-0.238267	0.811674	0.999886
Utp15	21.956	27.7318	32.557	3.931	21.5439	-0.191235	0.803006	-0.238149	0.811765	0.999886
Daam1	254.822	260.438	259.227	227.998	250.621	-0.0604969	0.25405	-0.23813	0.811781	0.999886
Gmpr2	13.3066	20.4974	18.1213	7.862	14.9469	-0.206814	0.868778	-0.238052	0.811841	0.999886
Zfp759	13.3066	7.23439	9.21424	7.862	9.40432	-0.252633	1.06135	-0.238031	0.811857	0.999886
Ercc3	35.9279	36.172	37.7784	23.586	33.3661	-0.139193	0.584926	-0.237966	0.811907	0.999886
Majin	4.65733	7.23439	7.06425	0	4.73899	-0.367127	1.54288	-0.237949	0.811921	0.999886
Ndufa1	4.65733	7.23439	7.06425	0	4.73899	-0.367127	1.54288	-0.237949	0.811921	0.999886
Mid1ip1	10.6453	4.82293	10.4428	7.862	8.44326	0.266802	1.12152	0.237892	0.811965	0.999886
Pias3	32.6013	30.1433	31.9427	39.31	33.4993	0.136706	0.574888	0.237795	0.81204	0.999886
1700034H15Rik	1.33066	2.41146	1.84285	3.931	2.37899	0.48564	2.04297	0.237713	0.812104	0.999886
Gm49265	1.33066	2.41146	1.84285	3.931	2.37899	0.48564	2.04297	0.237713	0.812104	0.999886
Hdac11	1.33066	2.41146	1.84285	3.931	2.37899	0.48564	2.04297	0.237713	0.812104	0.999886
Spata5l1	20.6253	30.1433	23.957	19.655	23.5952	-0.162816	0.685093	-0.237655	0.812149	0.999886
Brinp3	1.996	1.20573	1.22857	0	1.10757	-0.687397	2.89292	-0.237613	0.812181	0.999886
Mfsd4b1	1.996	1.20573	1.22857	0	1.10757	-0.687397	2.89292	-0.237613	0.812181	0.999886
2810414N06Rik	1.996	1.20573	1.22857	0	1.10757	-0.687397	2.89292	-0.237613	0.812181	0.999886
Plpp2	1.996	1.20573	1.22857	0	1.10757	-0.687397	2.89292	-0.237613	0.812181	0.999886
Gm57382	1.996	1.20573	1.22857	0	1.10757	-0.687397	2.89292	-0.237613	0.812181	0.999886
Foxc1	1.996	1.20573	1.22857	0	1.10757	-0.687397	2.89292	-0.237613	0.812181	0.999886
Frmpd2	1.996	1.20573	1.22857	0	1.10757	-0.687397	2.89292	-0.237613	0.812181	0.999886
Epha7	1.996	1.20573	1.22857	0	1.10757	-0.687397	2.89292	-0.237613	0.812181	0.999886
Gm43062	1.996	1.20573	1.22857	0	1.10757	-0.687397	2.89292	-0.237613	0.812181	0.999886
Tekt2	1.996	1.20573	1.22857	0	1.10757	-0.687397	2.89292	-0.237613	0.812181	0.999886
Elapor2	1.996	1.20573	1.22857	0	1.10757	-0.687397	2.89292	-0.237613	0.812181	0.999886
Armh1	1.996	1.20573	1.22857	0	1.10757	-0.687397	2.89292	-0.237613	0.812181	0.999886
Rnu11	1.996	1.20573	1.22857	0	1.10757	-0.687397	2.89292	-0.237613	0.812181	0.999886
Gm43019	1.996	1.20573	1.22857	0	1.10757	-0.687397	2.89292	-0.237613	0.812181	0.999886
Gm44178	1.996	1.20573	1.22857	0	1.10757	-0.687397	2.89292	-0.237613	0.812181	0.999886
Gm45053	1.996	1.20573	1.22857	0	1.10757	-0.687397	2.89292	-0.237613	0.812181	0.999886
Gm12764	1.996	1.20573	1.22857	0	1.10757	-0.687397	2.89292	-0.237613	0.812181	0.999886
Gm26664	1.996	1.20573	1.22857	0	1.10757	-0.687397	2.89292	-0.237613	0.812181	0.999886
Gm56589	1.996	1.20573	1.22857	0	1.10757	-0.687397	2.89292	-0.237613	0.812181	0.999886
Csf1	7.31866	7.23439	11.6714	3.931	7.53885	0.281361	1.18446	0.237544	0.812235	0.999886
Ms4a14	121.09	103.693	147.121	78.62	112.631	0.0890102	0.374744	0.237523	0.812251	0.999886
Gm14391	13.972	10.8516	10.1357	11.793	11.6881	-0.224693	0.946459	-0.237404	0.812344	0.999886
Cotl1	276.778	278.524	278.884	247.653	270.46	-0.058774	0.247585	-0.237389	0.812355	0.999886
Tasl	59.2146	51.8465	51.9069	51.103	53.5177	-0.110103	0.463972	-0.237304	0.812421	0.999886
Prpsap1	30.6053	30.1433	39.3141	23.586	30.9122	0.14375	0.606136	0.237157	0.812535	0.999886
Riiad1	76.5132	59.0809	61.7354	66.827	66.0391	-0.101704	0.428885	-0.237135	0.812552	0.999886
Rtn4	2219.55	1937.61	1986.59	2063.77	2051.88	-0.0402249	0.169638	-0.237122	0.812562	0.999886
Zfp697	32.6013	32.5548	28.5641	31.448	31.292	-0.140199	0.591295	-0.237105	0.812576	0.999886
Gm57204	180.97	101.281	271.82	58.965	153.259	0.246488	1.03976	0.237063	0.812608	0.999886
Dars	218.894	233.912	207.935	279.101	234.96	0.0642067	0.270924	0.236992	0.812663	0.999886
Gm43588	7.31866	6.02866	6.14283	3.931	5.85529	-0.312478	1.31863	-0.236972	0.812678	0.999886
Cchcr1	4.65733	13.2631	7.37139	15.724	10.2539	0.252897	1.06734	0.23694	0.812703	0.999886
Leo1	13.972	15.6745	22.4213	7.862	14.9825	0.205669	0.868256	0.236876	0.812753	0.999886
Emc6	7.98399	6.02866	8.9071	7.862	7.69544	0.272558	1.15082	0.236837	0.812783	0.999886
Cyfip2	17.2986	18.086	22.4213	15.724	18.3825	0.180425	0.761985	0.236782	0.812826	0.999886
Gm9968	11.3107	8.44012	8.59996	7.862	9.05318	-0.253045	1.06879	-0.236758	0.812845	0.999886
Gm45041	3.99199	4.82293	6.44997	3.931	4.79897	0.341908	1.4444	0.236713	0.812879	0.999886
Ddb2	47.9039	49.435	58.0497	43.241	49.6574	0.114418	0.483386	0.2367	0.812889	0.999886
Teddm2	5.98799	6.02866	7.06425	7.862	6.73572	0.289903	1.2248	0.236695	0.812893	0.999886
Zfp553	8.64932	6.02866	9.52138	7.862	8.01534	0.267565	1.13094	0.236586	0.812978	0.999886
Il6st	309.38	376.188	308.37	357.721	337.915	-0.0569986	0.240959	-0.236549	0.813006	0.999886
Lamtor1	113.107	95.2528	98.8995	98.275	101.383	-0.0839977	0.355259	-0.236441	0.813091	0.999886
Lcmt2	8.64932	3.6172	5.52854	3.931	5.43151	-0.327965	1.38779	-0.236321	0.813183	0.999886
Tubb2a	18.6293	18.086	26.107	11.793	18.6538	0.1831	0.774862	0.2363	0.8132	0.999886
Bod1	9.97999	8.44012	10.4428	11.793	10.164	0.237829	1.00681	0.236221	0.813261	0.999886
Cox10	97.1385	120.573	106.885	94.344	104.735	-0.0837439	0.354538	-0.236206	0.813273	0.999886
Fxn	7.31866	14.4688	12.8999	11.793	11.6201	0.227365	0.962585	0.236202	0.813276	0.999886
Gm26660	4.65733	6.02866	4.29998	3.931	4.72924	-0.344398	1.45829	-0.236166	0.813304	0.999886
Prkn	2697.92	2099.18	2168.11	2814.59	2444.95	0.0463422	0.196245	0.236145	0.81332	0.999886
Gm42440	3.32666	1.20573	0.614283	7.862	3.25217	0.451472	1.91192	0.236136	0.813327	0.999886
Arap2	34.5973	53.0522	35.6284	47.172	42.6125	-0.125929	0.533516	-0.236036	0.813405	0.999886
Gss	20.6253	16.8802	19.9642	23.586	20.2639	0.171581	0.727038	0.236	0.813433	0.999886
Atp5g2	32.6013	34.9662	34.3998	23.586	31.3883	-0.140966	0.59748	-0.235935	0.813483	0.999886
Atf6b	7.98399	16.8802	24.2642	0	12.2821	0.254356	1.07899	0.235734	0.813639	0.999886
Ube4a	210.91	214.62	195.649	216.205	209.346	-0.0632979	0.268541	-0.23571	0.813657	0.999886
Mndal	508.314	464.207	521.526	479.582	493.407	0.0495676	0.210301	0.235698	0.813667	0.999886
H2-M3	23.952	26.5261	30.407	23.586	26.1178	0.15201	0.645092	0.23564	0.813712	0.999886
Gab2	3828.32	3981.33	3678.32	3942.79	3857.69	-0.0370656	0.157383	-0.235513	0.81381	0.999886
Aatf	265.468	290.581	261.07	275.17	273.072	-0.0580577	0.246565	-0.235466	0.813847	0.999886
Kifc2	7.98399	2.41146	4.29998	3.931	4.65661	-0.354612	1.50627	-0.235424	0.81388	0.999886
Pex3	57.2186	73.5497	63.5783	55.034	62.3451	-0.103507	0.440198	-0.235137	0.814102	0.999886
As3mt	42.5813	51.8465	39.0069	51.103	46.1344	-0.118351	0.503415	-0.235097	0.814134	0.999886
Psd4	51.2306	57.8751	51.5997	70.758	57.8659	0.107257	0.456229	0.235095	0.814135	0.999886
Crnkl1	23.2866	13.2631	32.557	3.931	18.2594	0.204658	0.870803	0.235022	0.814192	0.999886
Cct3	46.5733	43.4064	49.7569	47.172	46.7271	0.115292	0.491129	0.234749	0.814404	0.999886
Gm57409	20.6253	20.4974	17.5071	19.655	19.5712	-0.173082	0.737425	-0.234711	0.814433	0.999886
Nob1	36.5933	43.4064	41.1569	47.172	42.0821	0.121663	0.518399	0.23469	0.814449	0.999886
Ctc1	43.9119	37.3777	33.7855	62.896	44.4928	0.125292	0.533896	0.234675	0.814461	0.999886
4930556M19Rik	3.32666	2.41146	3.07141	0	2.20238	-0.509508	2.17237	-0.234541	0.814565	0.999886
Gm45732	3.32666	2.41146	3.07141	0	2.20238	-0.509508	2.17237	-0.234541	0.814565	0.999886
Kctd12b	83.8319	71.1382	71.5639	102.206	82.185	0.0935843	0.399098	0.234489	0.814605	0.999886
Pomp	31.936	22.9089	27.6427	19.655	25.5356	-0.155219	0.661973	-0.234479	0.814613	0.999886
Gm28557	1.996	0	2.76427	0	1.19007	0.71914	3.06755	0.234434	0.814648	0.999886
Gm49376	1.996	0	2.76427	0	1.19007	0.71914	3.06755	0.234434	0.814648	0.999886
Gm35239	1.996	0	2.76427	0	1.19007	0.71914	3.06755	0.234434	0.814648	0.999886
Lck	1.996	0	2.76427	0	1.19007	0.71914	3.06755	0.234434	0.814648	0.999886
Nphp4	1.996	0	2.76427	0	1.19007	0.71914	3.06755	0.234434	0.814648	0.999886
Bcl2a1b	1.996	0	2.76427	0	1.19007	0.71914	3.06755	0.234434	0.814648	0.999886
Gm37158	1.996	0	2.76427	0	1.19007	0.71914	3.06755	0.234434	0.814648	0.999886
Endog	1.996	0	2.76427	0	1.19007	0.71914	3.06755	0.234434	0.814648	0.999886
2510039O18Rik	33.932	33.7605	42.6926	27.517	34.4755	0.134583	0.574304	0.234341	0.81472	0.999886
Arid1a	638.054	753.583	622.883	735.097	687.404	-0.0480877	0.205278	-0.234257	0.814786	0.999886
4921511C10Rik	39.2546	15.6745	35.9355	23.586	28.6127	0.157428	0.672176	0.234207	0.814825	0.999886
Sec61b	15.3026	16.8802	17.1999	7.862	14.3112	-0.204595	0.874274	-0.234017	0.814971	0.999886
Rgs6	30.6053	47.0236	45.7641	35.379	39.693	0.127899	0.546887	0.233867	0.815088	0.999886
Rpl7a	9.31465	9.64586	18.7356	0	9.42403	0.272663	1.16606	0.233833	0.815114	0.999886
Ano8	11.976	13.2631	13.8214	15.724	13.6961	0.203946	0.872572	0.233729	0.815195	0.999886
Rnf128	120.425	113.339	91.5281	141.516	116.702	-0.0828449	0.354522	-0.233681	0.815233	0.999886
Morn4	5.32266	9.64586	7.06425	3.931	6.49094	-0.29682	1.27026	-0.233668	0.815242	0.999886
Lrpap1	22.6213	18.086	23.6499	7.862	18.0548	-0.188249	0.805677	-0.233653	0.815255	0.999886
Rnf126	1.996	6.02866	8.29282	0	4.07937	0.392824	1.68249	0.233478	0.81539	0.999886
Fkbpl	3.32666	1.20573	2.76427	3.931	2.80692	0.440737	1.88815	0.233422	0.815434	0.999886
Lppos	3.32666	1.20573	2.76427	3.931	2.80692	0.440737	1.88815	0.233422	0.815434	0.999886
Casc1	3.32666	1.20573	2.76427	3.931	2.80692	0.440737	1.88815	0.233422	0.815434	0.999886
Rpl41	67.8639	50.6407	74.6353	47.172	60.078	0.107763	0.461782	0.233364	0.815479	0.999886
Abhd18	110.445	91.6356	115.485	94.344	102.977	0.0833634	0.357395	0.233253	0.815565	0.999886
Gm37720	3.99199	6.02866	5.83568	0	3.96408	-0.388546	1.66682	-0.233106	0.815679	0.999886
Gm32856	12.6413	12.0573	15.6642	11.793	13.039	0.208285	0.893987	0.232984	0.815774	0.999886
Prkab1	13.3066	4.82293	12.8999	7.862	9.72288	0.248878	1.06945	0.232716	0.815982	0.999886
Dgki	14.6373	4.82293	12.8999	0	8.09004	-0.295628	1.27061	-0.232666	0.816021	0.999886
Dock6	31.936	34.9662	29.7927	31.448	32.0357	-0.136099	0.585033	-0.232635	0.816045	0.999886
Dctn1	65.8679	79.5783	71.8711	86.482	75.9498	0.0938762	0.403544	0.23263	0.816049	0.999886
Abt1	4.65733	4.82293	5.52854	0	3.7522	-0.395971	1.70264	-0.232563	0.8161	0.999886
Zbtb22	4.65733	4.82293	5.52854	0	3.7522	-0.395971	1.70264	-0.232563	0.8161	0.999886
Gm11508	25.2826	19.2917	21.4999	31.448	24.3806	0.157197	0.676124	0.232497	0.816152	0.999886
Plekho1	145.042	176.037	163.706	133.654	154.61	-0.0717323	0.308548	-0.232483	0.816163	0.999886
Gm16287	3.32666	3.6172	7.37139	0	3.57881	0.40582	1.74589	0.232442	0.816195	0.999886
Il18bp	3.99199	7.23439	4.60712	3.931	4.94113	-0.334112	1.43766	-0.2324	0.816227	0.999886
Clhc1	5.32266	3.6172	5.2214	0	3.54031	-0.407127	1.75191	-0.232391	0.816235	0.999886
Rusc1	7.31866	7.23439	9.21424	7.862	7.90732	0.263333	1.13333	0.232354	0.816263	0.999886
Gm44751	26.6133	30.1433	22.4213	31.448	27.6565	-0.147309	0.634174	-0.232285	0.816316	0.999886
Rce1	9.31465	4.82293	8.9071	0	5.76117	-0.331688	1.42797	-0.232279	0.816321	0.999886
Ccdc84	23.2866	12.0573	19.9642	7.862	15.7925	-0.200627	0.863965	-0.232217	0.81637	0.999886
Mast3	131.736	116.956	142.514	78.62	117.456	-0.0848659	0.365466	-0.232213	0.816373	0.999886
Esyt3	2.66133	3.6172	3.37855	0	2.41427	-0.483172	2.08084	-0.232201	0.816382	0.999886
Lrch2	2.66133	3.6172	3.37855	0	2.41427	-0.483172	2.08084	-0.232201	0.816382	0.999886
Dync1h1	311.376	356.897	338.163	357.721	341.039	0.0540696	0.232887	0.232171	0.816405	0.999886
Ppp1r13l	5.98799	2.41146	4.91426	0	3.32843	-0.422427	1.81947	-0.232171	0.816405	0.999886
Zfp964	5.98799	2.41146	4.91426	0	3.32843	-0.422427	1.81947	-0.232171	0.816405	0.999886
Suclg2	257.484	232.706	242.949	224.067	239.301	-0.0599215	0.258154	-0.232115	0.816448	0.999886
Cbr4	29.2746	26.5261	26.107	23.586	26.3734	-0.148675	0.640726	-0.232041	0.816506	0.999886
D8Ertd738e	12.6413	6.02866	13.2071	7.862	9.93476	0.242107	1.04365	0.231982	0.816552	0.999886
Nucb2	54.5573	55.4637	68.7997	43.241	55.5154	0.108829	0.469228	0.231933	0.81659	0.999886
Cybrd1	5.32266	6.02866	4.29998	11.793	6.86107	0.290999	1.25478	0.231912	0.816606	0.999886
Picalm	1845.63	1690.44	1785.11	1647.09	1742.07	-0.0394701	0.170357	-0.23169	0.816779	0.999886
Dusp4	2.66133	6.02866	8.9071	0	4.39927	0.374091	1.6147	0.231678	0.816788	0.999886
Fndc7	4.65733	8.44012	5.83568	3.931	5.71603	-0.311358	1.34418	-0.231634	0.816822	0.999886
Ccdc73	15.3026	6.02866	18.4285	3.931	10.9227	0.244442	1.05544	0.231601	0.816848	0.999886
Spaca6	135.062	147.099	108.421	172.964	140.887	-0.0778879	0.336317	-0.231591	0.816856	0.999886
Chmp2a	6.65332	10.8516	17.1999	0	8.67621	0.280852	1.21274	0.231584	0.816861	0.999886
Mre11a	93.1465	97.6643	100.128	102.206	98.2862	0.0824072	0.355873	0.231564	0.816877	0.999886
Dhx30	102.461	121.779	109.957	98.275	108.118	-0.0805081	0.347684	-0.231555	0.816883	0.999886
Csnk1a1	580.17	602.866	555.926	683.994	605.739	0.0479416	0.207099	0.231491	0.816933	0.999886
Rab20	31.936	31.349	27.3356	31.448	30.5171	-0.138618	0.59896	-0.231431	0.81698	0.999886
Vxn	24.6173	12.0573	23.3427	3.931	15.9871	-0.209342	0.904829	-0.231361	0.817034	0.999886
Itm2c	73.8519	77.1669	56.514	94.344	75.4692	-0.0979276	0.423268	-0.231361	0.817035	0.999886
Vegfa	62.5412	98.87	72.4853	106.137	85.0084	0.0958467	0.414335	0.231326	0.817061	0.999886
Gm37519	17.964	15.6745	18.4285	7.862	14.9822	-0.198828	0.859841	-0.231238	0.81713	0.999886
Gopc	184.297	190.506	159.406	251.584	196.448	0.0698852	0.302265	0.231205	0.817155	0.999886
Desi1	44.5773	38.5834	44.2283	47.172	43.6403	0.117443	0.50811	0.231137	0.817208	0.999886
Fgd6	463.737	512.436	513.233	491.375	495.195	0.0484022	0.209433	0.23111	0.817229	0.999886
Uqcr11	9.97999	10.8516	12.2857	11.793	11.2276	0.221409	0.958037	0.231106	0.817232	0.999886
Camk2b	6.65332	1.20573	4.60712	0	3.11654	-0.443473	1.91904	-0.231091	0.817244	0.999886
Gm11510	3.99199	1.20573	2.76427	0	1.9905	-0.531697	2.30111	-0.231062	0.817267	0.999886
Gm29237	3.99199	1.20573	2.76427	0	1.9905	-0.531697	2.30111	-0.231062	0.817267	0.999886
Lmntd1	3.99199	1.20573	2.76427	0	1.9905	-0.531697	2.30111	-0.231062	0.817267	0.999886
Spata25	3.99199	1.20573	2.76427	0	1.9905	-0.531697	2.30111	-0.231062	0.817267	0.999886
Asb10	3.99199	1.20573	2.76427	0	1.9905	-0.531697	2.30111	-0.231062	0.817267	0.999886
She	3.99199	3.6172	4.29998	0	2.97729	-0.435948	1.88785	-0.230923	0.817375	0.999886
Gm45418	3.99199	3.6172	4.29998	0	2.97729	-0.435948	1.88785	-0.230923	0.817375	0.999886
Aimp1	53.2266	71.1382	58.9711	78.62	65.489	0.101229	0.438414	0.230899	0.817393	0.999886
Rps4x	13.972	10.8516	32.2498	0	14.2684	0.454444	1.96878	0.230825	0.817451	0.999886
Mtss1	4538.23	4080.2	3968.88	4445.96	4258.32	-0.0376074	0.162927	-0.230823	0.817452	0.999886
Gm13856	1.996	2.41146	4.91426	0	2.33043	0.487524	2.11341	0.230682	0.817562	0.999886
Nxt1	5.32266	7.23439	7.37139	7.862	6.94761	0.279029	1.20967	0.230664	0.817575	0.999886
Gm15336	15.968	8.44012	14.1285	3.931	10.6169	-0.239932	1.0405	-0.230593	0.817631	0.999886
Zfp125	1.996	4.82293	3.6857	0	2.62616	-0.465587	2.01963	-0.230531	0.817679	0.999886
Gm26912	1.996	4.82293	3.6857	0	2.62616	-0.465587	2.01963	-0.230531	0.817679	0.999886
Adarb2	2.66133	2.41146	0.921424	3.931	2.4813	-0.469578	2.03708	-0.230515	0.817692	0.999886
A330035P11Rik	2.66133	2.41146	0.921424	3.931	2.4813	-0.469578	2.03708	-0.230515	0.817692	0.999886
4930513N10Rik	1.996	2.41146	2.45713	3.931	2.6989	0.439267	1.90574	0.230497	0.817706	0.999886
Gas2l3	317.364	360.514	365.498	330.204	343.395	0.0536904	0.233246	0.230188	0.817946	0.999886
Kin	30.6053	45.8178	49.7569	27.517	38.4242	0.130743	0.568049	0.230161	0.817966	0.999886
Ppp1r12a	1125.74	1167.15	1011.72	1234.33	1134.74	-0.0429033	0.186417	-0.230147	0.817977	0.999886
Spout1	1.33066	6.02866	3.99284	0	2.83804	-0.457036	1.98601	-0.230128	0.817992	0.999886
Dnajc13	699.93	786.137	761.096	770.476	754.41	0.0441722	0.191962	0.230109	0.818007	0.999886
Tmem86b	18.6293	16.8802	15.6642	15.724	16.7244	-0.182697	0.794229	-0.230031	0.818068	0.999886
Hesx1	3.32666	0	4.29998	0	1.90666	0.576983	2.50864	0.229998	0.818093	0.999886
Gm11696	11.3107	13.2631	11.0571	19.655	13.8214	0.203619	0.885645	0.22991	0.818162	0.999886
Cep83	182.966	177.243	173.535	212.274	186.504	0.0652687	0.283912	0.22989	0.818177	0.999886
Rtp4	10.6453	16.8802	20.2713	7.862	13.9147	0.207238	0.901473	0.229889	0.818178	0.999886
Tmem69	11.3107	10.8516	12.2857	3.931	9.59472	-0.244812	1.06492	-0.229888	0.818179	0.999886
Gm37310	3.99199	0	1.84285	0	1.45871	-0.646931	2.8151	-0.229807	0.818241	0.999886
Gm49706	9.97999	10.8516	7.98567	19.655	12.1181	0.22114	0.962678	0.229713	0.818315	0.999886
Emc9	16.6333	19.2917	17.8142	11.793	16.3831	-0.185745	0.808632	-0.229703	0.818323	0.999886
Trp53cor1	40.5853	27.7318	33.4784	27.517	32.3281	-0.136469	0.594151	-0.229688	0.818335	0.999886
Gm16000	40.5853	9.64586	33.7855	0	21.0042	-0.517475	2.25318	-0.229664	0.818353	0.999886
Taf13	18.6293	16.8802	15.9713	27.517	19.7495	0.17214	0.749602	0.229642	0.81837	0.999886
A330069E16Rik	10.6453	12.0573	13.8214	11.793	12.0792	0.212609	0.92601	0.229597	0.818405	0.999886
Zdhhc14	2520.94	2485.01	2508.42	2362.53	2469.23	-0.0370247	0.161388	-0.229415	0.818546	0.999886
Ncapd3	61.8759	73.5497	68.1854	78.62	70.5577	0.094978	0.414084	0.229369	0.818582	0.999886
Mirt1	0.665332	4.82293	2.76427	0	2.06313	-0.530574	2.31423	-0.229266	0.818662	0.999886
Gm37768	27.2786	27.7318	42.3855	11.793	27.2972	0.157724	0.688268	0.229161	0.818744	0.999886
Cyp4f13	240.185	208.592	194.113	294.825	234.429	0.0655677	0.286256	0.229053	0.818828	0.999886
Ccdc22	7.31866	19.2917	12.2857	19.655	14.6378	0.20561	0.897766	0.229024	0.81885	0.999886
Tbc1d1	395.873	396.686	386.691	444.203	405.863	0.050676	0.221283	0.22901	0.818861	0.999886
Gatad2b	634.062	728.262	549.169	790.131	675.406	-0.0514497	0.224721	-0.22895	0.818908	0.999886
Got2	27.2786	31.349	27.9499	23.586	27.5409	-0.144036	0.62951	-0.228806	0.81902	0.999886
Gm34280	22.6213	19.2917	30.7141	11.793	21.105	0.170261	0.744289	0.228757	0.819058	0.999886
Rab4b	4.65733	2.41146	2.14999	3.931	3.28744	-0.40191	1.75718	-0.228725	0.819083	0.999886
Tbc1d22bos	3.32666	1.20573	5.2214	0	2.43845	0.47935	2.09626	0.22867	0.819126	0.999886
Dctn3	5.98799	7.23439	13.2071	0	6.60737	0.307371	1.34437	0.228636	0.819152	0.999886
8030453O22Rik	119.094	143.482	116.099	137.585	129.065	-0.0748607	0.327508	-0.228577	0.819198	0.999886
Slc30a7	403.191	396.686	365.191	483.513	412.145	0.0529602	0.231898	0.228377	0.819353	0.999886
Gaa	10.6453	10.8516	17.8142	3.931	10.8105	0.234143	1.02542	0.228338	0.819384	0.999886
Tbc1d8b	41.9159	50.6407	44.5355	58.965	49.0143	0.111798	0.489875	0.228217	0.819478	0.999886
Lancl2	22.6213	14.4688	24.2642	15.724	19.2696	0.173067	0.758487	0.228174	0.819511	0.999886
Prex2	116.433	67.521	89.3781	113.999	96.8328	0.0903221	0.395881	0.228155	0.819526	0.999886
Gm48321	18.6293	12.0573	14.4356	11.793	14.2288	-0.197984	0.867819	-0.228139	0.819538	0.999886
Gm16062	1.996	6.02866	5.52854	3.931	4.37105	0.351415	1.54071	0.228087	0.819579	0.999886
Cdpf1	1.996	6.02866	5.52854	3.931	4.37105	0.351415	1.54071	0.228087	0.819579	0.999886
Erp44	276.113	273.701	254.927	279.101	270.961	-0.0562006	0.246469	-0.228022	0.819629	0.999886
Aurkb	1.996	10.8516	7.67853	0	5.13153	-0.356824	1.56593	-0.227867	0.819749	0.999886
F830112A20Rik	6.65332	8.44012	7.37139	11.793	8.56446	0.251386	1.10338	0.227832	0.819777	0.999886
Eda2r	5.32266	0	6.44997	0	2.94316	0.479355	2.10469	0.227755	0.819837	0.999886
N4bp2l1	309.38	272.495	273.663	290.894	286.608	-0.0557195	0.244686	-0.227718	0.819865	0.999886
Tmem45a	3.32666	7.23439	5.52854	7.862	5.9879	0.300717	1.32059	0.227715	0.819868	0.999886
Usp7	192.281	201.357	208.242	200.481	200.59	0.0617738	0.271306	0.227691	0.819887	0.999886
Arhgap18	2270.78	2159.47	1990.89	2342.87	2191	-0.0389516	0.171111	-0.227639	0.819927	0.999886
A230028O05Rik	39.2546	44.6121	46.6855	23.586	38.5345	-0.127988	0.562269	-0.227627	0.819936	0.999886
Alkbh8	100.465	109.722	104.121	121.861	109.042	0.0784759	0.344764	0.227622	0.81994	0.999886
Zfp185	7.31866	14.4688	6.14283	23.586	12.8791	0.226601	0.995609	0.2276	0.819957	0.999886
Gm42484	2.66133	6.02866	6.14283	3.931	4.69095	0.336416	1.47812	0.227598	0.819959	0.999886
Gm43022	3.99199	1.20573	3.37855	3.931	3.12682	0.409517	1.79941	0.227584	0.81997	0.999886
Cenpv	32.6013	18.086	27.0284	15.724	23.3599	-0.161658	0.710495	-0.227529	0.820013	0.999886
Nudcd1	37.9239	50.6407	45.4569	31.448	41.3674	-0.121538	0.534398	-0.227431	0.820089	0.999886
Asb2	16.6333	9.64586	34.707	0	15.2465	0.466049	2.04941	0.227406	0.820108	0.999886
Gm47689	5.98799	4.82293	11.0571	0	5.467	0.331013	1.45613	0.227324	0.820172	0.999886
Tmem223	5.98799	4.82293	11.0571	0	5.467	0.331013	1.45613	0.227324	0.820172	0.999886
Dnajc1	763.802	705.353	684.311	750.821	726.072	-0.0439802	0.193538	-0.227243	0.820235	0.999886
Gm34589	29.2746	33.7605	27.0284	31.448	30.3779	-0.136765	0.601937	-0.227209	0.820261	0.999886
Tlk1	607.448	616.129	574.969	617.167	603.928	-0.0450634	0.198436	-0.227093	0.820352	0.999886
Peds1	75.1826	73.5497	84.1567	70.758	75.9117	0.0905256	0.39893	0.226921	0.820485	0.999886
Klrk1	6.65332	4.82293	8.9071	3.931	6.07859	0.295369	1.30197	0.226863	0.82053	0.999886
Plk4	13.972	19.2917	20.2713	15.724	17.3148	0.178432	0.786689	0.226814	0.820569	0.999886
Ankrd13b	6.65332	8.44012	9.52138	7.862	8.11921	0.254308	1.12151	0.226756	0.820614	0.999886
Tent4a	57.8839	63.9038	43.6141	78.62	61.0054	-0.105994	0.467542	-0.226704	0.820654	0.999886
Nup62	2.66133	7.23439	4.91426	7.862	5.66799	0.310521	1.36991	0.226673	0.820678	0.999886
Dennd2d	16.6333	9.64586	11.3642	11.793	12.3591	-0.210993	0.930836	-0.22667	0.82068	0.999886
Ssb	135.062	138.659	154.799	125.792	138.578	0.0714612	0.315345	0.226613	0.820725	0.999886
Dnai4	21.2906	20.4974	18.1213	19.655	19.8911	-0.165741	0.731384	-0.226612	0.820725	0.999886
Pmpcb	28.6093	38.5834	36.2427	19.655	30.7726	-0.140362	0.61963	-0.226526	0.820792	0.999886
Sult5a1	6.65332	10.8516	4.91426	19.655	10.5185	0.244024	1.07731	0.226512	0.820803	0.999886
Alad	3.99199	3.6172	7.98567	0	3.89872	0.380722	1.68179	0.226379	0.820907	0.999886
Gm20319	5.98799	0	3.37855	0	2.34164	-0.529015	2.33973	-0.226101	0.821123	0.999886
Lamtor5	29.94	31.349	34.707	31.448	31.861	0.13229	0.58517	0.226071	0.821146	0.999886
Vac14	174.982	197.74	177.835	220.136	192.673	0.0641403	0.283734	0.226058	0.821156	0.999886
Timp3	50.5653	33.7605	47.914	43.241	43.8702	0.117214	0.518521	0.226053	0.82116	0.999886
9330136K24Rik	8.64932	10.8516	8.9071	15.724	11.033	0.222354	0.983959	0.225979	0.821218	0.999886
Pak3	15.968	8.44012	13.5142	15.724	13.4116	0.203125	0.898936	0.225961	0.821232	0.999886
1700066M21Rik	7.98399	9.64586	7.37139	15.724	10.1813	0.233062	1.03187	0.225862	0.821308	0.999886
Ttc41	7.98399	9.64586	7.37139	15.724	10.1813	0.233062	1.03187	0.225862	0.821308	0.999886
Gm43528	8.64932	3.6172	3.6857	7.862	5.95355	-0.30448	1.34817	-0.225847	0.821321	0.999886
Pter	49.2346	63.9038	48.5283	58.965	55.1579	-0.105186	0.465862	-0.225787	0.821367	0.999886
Rnd1	1.996	4.82293	1.84285	3.931	3.14819	-0.408661	1.81006	-0.225771	0.821379	0.999886
A930012L18Rik	5.32266	1.20573	1.84285	3.931	3.07556	-0.418903	1.85627	-0.22567	0.821458	0.999886
1700112D23Rik	5.32266	1.20573	2.45713	7.862	4.21188	0.366804	1.62547	0.22566	0.821466	0.999886
Gm21972	1.33066	1.20573	3.07141	0	1.40195	0.601342	2.66654	0.225514	0.82158	0.999886
Prps1l3	1.33066	1.20573	3.07141	0	1.40195	0.601342	2.66654	0.225514	0.82158	0.999886
Clcn2	1.33066	1.20573	3.07141	0	1.40195	0.601342	2.66654	0.225514	0.82158	0.999886
Ak1	1.33066	1.20573	3.07141	0	1.40195	0.601342	2.66654	0.225514	0.82158	0.999886
Ppfia3	1.33066	1.20573	3.07141	0	1.40195	0.601342	2.66654	0.225514	0.82158	0.999886
Cyb561d2	1.33066	1.20573	3.07141	0	1.40195	0.601342	2.66654	0.225514	0.82158	0.999886
Gm47000	1.33066	1.20573	3.07141	0	1.40195	0.601342	2.66654	0.225514	0.82158	0.999886
Khsrp	47.2386	38.5834	44.2283	31.448	40.3746	-0.120738	0.535401	-0.225509	0.821584	0.999886
D130017N08Rik	3.99199	3.6172	2.45713	3.931	3.49933	-0.380917	1.69067	-0.225306	0.821741	0.999886
Gm44624	3.99199	3.6172	2.45713	3.931	3.49933	-0.380917	1.69067	-0.225306	0.821741	0.999886
Zbtb24	41.9159	25.3204	32.8641	27.517	31.9044	-0.136238	0.604782	-0.225268	0.82177	0.999886
Dll4	2.66133	2.41146	3.07141	3.931	3.0188	0.405363	1.80007	0.225193	0.821829	0.999886
Gm43890	2.66133	2.41146	3.07141	3.931	3.0188	0.405363	1.80007	0.225193	0.821829	0.999886
Zc3h13	252.161	273.701	240.185	271.239	259.321	-0.0568021	0.252289	-0.225147	0.821865	0.999886
Gm34343	29.94	15.6745	23.3427	15.724	21.1703	-0.166553	0.739787	-0.225136	0.821874	0.999886
Pnrc2	21.2906	18.086	20.5785	11.793	17.937	-0.175664	0.780364	-0.225106	0.821897	0.999886
C630043F03Rik	1.33066	7.23439	3.6857	7.862	5.02819	0.338097	1.50212	0.225081	0.821916	0.999886
Gm38204	8.64932	3.6172	7.67853	0	4.98626	-0.343946	1.52816	-0.225072	0.821924	0.999886
Gtf3c6	15.3026	20.4974	15.6642	15.724	16.7971	-0.179291	0.796742	-0.22503	0.821956	0.999886
Dph2	1.33066	3.6172	2.45713	0	1.85125	-0.529999	2.35596	-0.224961	0.82201	0.999886
Ccdc120	1.33066	3.6172	2.45713	0	1.85125	-0.529999	2.35596	-0.224961	0.82201	0.999886
Gm12630	1.33066	3.6172	2.45713	0	1.85125	-0.529999	2.35596	-0.224961	0.82201	0.999886
4930432B10Rik	12.6413	13.2631	8.9071	15.724	12.6339	-0.207527	0.923395	-0.224744	0.822179	0.999886
Rad18	60.5452	48.2293	76.7853	31.448	54.252	0.114533	0.509776	0.224673	0.822233	0.999886
Arhgap42	40.5853	44.6121	52.8283	15.724	38.4374	-0.134762	0.599864	-0.224655	0.822248	0.999886
Jak1	929.469	894.653	775.225	1018.13	904.369	-0.0450173	0.200559	-0.224459	0.8224	0.999886
Arpc5l	30.6053	38.5834	35.6284	23.586	32.1008	-0.13382	0.596357	-0.224396	0.822449	0.999886
Zfp407	1242.84	1197.29	1175.43	1202.89	1204.61	-0.039114	0.174329	-0.224369	0.822471	0.999886
Siglec1	95.8079	141.071	124.085	90.413	112.844	-0.0819754	0.365372	-0.224362	0.822476	0.999886
Zdhhc3	87.1585	92.8414	92.7567	70.758	85.8786	-0.0860654	0.38363	-0.224345	0.822489	0.999886
Ppp3ca	4013.95	4327.37	3448.28	4689.68	4119.82	-0.0413604	0.184581	-0.224077	0.822697	0.999886
Pik3cb	264.802	283.347	277.349	294.825	280.081	0.0546434	0.243881	0.224057	0.822713	0.999886
Ppp2r5a	416.498	442.504	399.898	436.341	423.81	-0.0486889	0.217457	-0.223901	0.822835	0.999886
Rb1	1190.94	1241.9	1089.74	1293.3	1203.97	-0.0408509	0.182475	-0.223871	0.822858	0.999886
Gm17690	6.65332	10.8516	8.9071	3.931	7.58575	-0.264966	1.18365	-0.223854	0.822871	0.999886
Mthfsd	17.964	22.9089	22.1142	23.586	21.6433	0.157719	0.704678	0.223818	0.822899	0.999886
Tmem109	19.2946	24.1146	15.3571	39.31	24.5191	0.160354	0.716589	0.223774	0.822933	0.999886
Agpat5	77.1786	71.1382	79.2425	78.62	76.5448	0.0885164	0.395568	0.22377	0.822936	0.999886
Elovl6	53.8919	44.6121	45.1498	47.172	47.7064	-0.109664	0.490112	-0.223753	0.822949	0.999886
Pxmp4	51.2306	39.7892	46.0712	35.379	43.1175	-0.11616	0.519333	-0.223671	0.823013	0.999886
Selplg	131.736	171.214	156.028	161.171	155.037	0.0688013	0.307683	0.223611	0.82306	0.999886
Tagap1	7.31866	9.64586	8.59996	3.931	7.37387	-0.266485	1.19178	-0.223603	0.823066	0.999886
Gm40787	7.98399	8.44012	8.29282	3.931	7.16198	-0.269189	1.20415	-0.223552	0.823106	0.999886
Prpf3	62.5412	106.104	75.5568	110.068	88.5676	0.0927137	0.414832	0.223497	0.823149	0.999886
Golga2	52.5613	61.4923	57.4354	66.827	59.579	0.0993959	0.444761	0.223482	0.823161	0.999886
Ier2	11.3107	9.64586	9.52138	7.862	9.58497	-0.231946	1.03798	-0.22346	0.823178	0.999886
Gm43924	4.65733	8.44012	7.67853	7.862	7.1595	0.268291	1.20135	0.223324	0.823283	0.999886
Cybc1	19.2946	16.8802	23.0356	15.724	18.7336	0.169001	0.756814	0.223306	0.823298	0.999886
Prune1	89.8199	84.4012	88.7638	70.758	83.4357	-0.0862119	0.386214	-0.223223	0.823362	0.999886
Serping1	21.2906	9.64586	24.2642	7.862	15.7657	0.196674	0.881177	0.223195	0.823384	0.999886
Tfg	142.381	133.836	123.471	145.447	136.284	-0.070618	0.316416	-0.223181	0.823395	0.999886
Lhcgr	0	3.6172	1.53571	3.931	2.27098	0.511417	2.2923	0.223102	0.823456	0.999886
Zc3h7b	28.6093	49.435	39.6212	27.517	36.2956	-0.129689	0.581637	-0.222973	0.823557	0.999886
Cdip1	192.946	227.883	243.563	137.585	200.494	-0.0697281	0.312733	-0.222964	0.823564	0.999886
Ostc	26.6133	30.1433	26.7213	23.586	26.766	-0.142005	0.636967	-0.222939	0.823583	0.999886
Dsel	11.976	14.4688	15.3571	3.931	11.4332	-0.221883	0.995386	-0.222911	0.823604	0.999886
Exd2	85.1625	71.1382	83.8496	82.551	80.6753	0.0868667	0.389778	0.222862	0.823643	0.999886
Tacc3	10.6453	9.64586	11.0571	3.931	8.81982	-0.245698	1.10268	-0.222819	0.823676	0.999886
Nudt1	9.31465	13.2631	10.4428	7.862	10.2206	-0.225566	1.01238	-0.222808	0.823685	0.999886
Gm9929	28.6093	21.7032	28.257	27.517	26.5216	0.142947	0.641733	0.222751	0.823729	0.999886
Zfp472	57.8839	59.0809	47.6069	66.827	57.8497	-0.101709	0.456714	-0.222696	0.823772	0.999886
2310011J03Rik	5.98799	9.64586	7.67853	11.793	8.77634	0.243945	1.09564	0.222652	0.823807	0.999886
Gm35188	53.2266	25.3204	87.2281	7.862	43.4093	0.316695	1.42252	0.22263	0.823824	0.999886
Bmp1	15.3026	24.1146	18.1213	15.724	18.3157	-0.171838	0.772534	-0.222435	0.823975	0.999886
Ankrd16	82.5012	72.3439	80.1639	86.482	80.3727	0.086584	0.389296	0.222412	0.823993	0.999886
Mef2b	18.6293	16.8802	22.4213	15.724	18.4137	0.16942	0.761823	0.222388	0.824012	0.999886
Cep78	50.5653	60.2866	63.8854	51.103	56.4601	0.101725	0.457445	0.222376	0.824021	0.999886
Gm15903	9.31465	6.02866	9.82852	0	6.29296	-0.304225	1.36822	-0.222351	0.824041	0.999886
Gm28529	15.3026	10.8516	14.7428	15.724	14.1553	0.191917	0.863225	0.222326	0.82406	0.999886
Zfp27	8.64932	14.4688	16.2785	7.862	11.8146	0.213804	0.961882	0.222277	0.824098	0.999886
Stxbp4	74.5172	69.9325	68.4925	66.827	69.9423	-0.0914293	0.411418	-0.22223	0.824135	0.999886
Tradd	11.3107	19.2917	15.6642	19.655	16.4804	0.181151	0.815179	0.222222	0.824141	0.999886
Sptbn1	1214.9	985.083	993.295	1159.64	1088.23	-0.0432987	0.19488	-0.222181	0.824173	0.999886
Med26	155.688	196.534	167.392	208.343	181.989	0.0656598	0.295529	0.222177	0.824176	0.999886
Fam110c	0.665332	3.6172	2.14999	3.931	2.59088	0.445674	2.00643	0.222123	0.824218	0.999886
Gm56721	0.665332	3.6172	2.14999	3.931	2.59088	0.445674	2.00643	0.222123	0.824218	0.999886
4933423P22Rik	51.2306	22.9089	50.9855	0	31.2812	-0.502182	2.26104	-0.222102	0.824235	0.999886
Eaf2	36.5933	28.9376	31.9427	43.241	35.1786	0.126373	0.569213	0.222013	0.824303	0.999886
Smarcad1	215.568	242.352	226.363	208.343	223.156	-0.0587668	0.264775	-0.22195	0.824353	0.999886
Bcl7b	38.5893	36.172	35.9355	31.448	35.5362	-0.123809	0.557991	-0.221884	0.824404	0.999886
Mfsd6	200.265	204.974	163.399	239.791	202.107	-0.0646981	0.291619	-0.221858	0.824424	0.999886
Gm41818	9.31465	13.2631	6.44997	15.724	11.1879	-0.222345	1.0032	-0.221635	0.824598	0.999886
Shpk	16.6333	12.0573	11.0571	15.724	13.8679	-0.194863	0.879326	-0.221605	0.824621	0.999886
Lamp1	242.846	214.62	240.185	188.688	221.585	-0.0604471	0.272861	-0.22153	0.824679	0.999886
Skap2	2566.85	2428.34	2254.72	2633.77	2470.92	-0.0374347	0.16902	-0.221481	0.824718	0.999886
Galnt4	10.6453	7.23439	11.6714	0	7.38777	-0.283306	1.27932	-0.221451	0.824741	0.999886
Tmem67	21.2906	27.7318	25.1856	15.724	22.483	-0.155733	0.703302	-0.221431	0.824757	0.999886
Ncstn	106.453	101.281	104.735	117.93	107.6	0.0763095	0.344657	0.221407	0.824775	0.999886
Sorbs2	43.2466	34.9662	44.5355	39.31	40.5146	0.116855	0.527936	0.221342	0.824826	0.999886
Gm5842	2.66133	2.41146	5.52854	0	2.65033	0.4414	1.99427	0.221334	0.824832	0.999886
Adcyap1r1	2.66133	2.41146	5.52854	0	2.65033	0.4414	1.99427	0.221334	0.824832	0.999886
2210406H18Rik	2.66133	2.41146	5.52854	0	2.65033	0.4414	1.99427	0.221334	0.824832	0.999886
Pcdh15	5.98799	6.02866	9.21424	3.931	6.29047	0.283053	1.27897	0.221313	0.824849	0.999886
Brcc3	91.8159	101.281	102.892	70.758	91.6869	-0.0840977	0.38013	-0.221234	0.82491	0.999886
Ifi207	852.291	764.434	776.76	797.993	797.869	-0.0419791	0.189785	-0.221193	0.824942	0.999886
Ttc33	99.1345	50.6407	67.5711	102.206	79.8881	0.098517	0.445512	0.221132	0.82499	0.999886
Map7d1	79.1746	108.516	88.7638	86.482	90.7341	-0.084007	0.379945	-0.221103	0.825012	0.999886
Pdhb	24.6173	27.7318	34.0927	19.655	26.5242	0.144079	0.65176	0.221061	0.825045	0.999886
Ptges3	110.445	115.75	98.5924	121.861	111.662	-0.0759188	0.34351	-0.221009	0.825085	0.999886
Map3k7cl	3.32666	2.41146	3.6857	3.931	3.33871	0.379059	1.71516	0.221005	0.825089	0.999886
Naa50	194.277	174.831	180.906	212.274	190.572	0.0621622	0.281297	0.220984	0.825105	0.999886
Smndc1	52.5613	49.435	52.5212	58.965	53.3706	0.102475	0.463768	0.220963	0.825122	0.999886
Ip6k2	67.1986	61.4923	63.2711	55.034	61.749	-0.0963621	0.436186	-0.22092	0.825155	0.999886
Tmem132d	7.98399	2.41146	2.45713	7.862	5.17864	-0.32616	1.47716	-0.220801	0.825247	0.999886
Gm37106	8.64932	13.2631	12.8999	11.793	11.6513	0.209584	0.949227	0.220795	0.825252	0.999886
Acvr2a	326.678	313.49	277.656	353.79	317.904	-0.0538779	0.244054	-0.220762	0.825277	0.999886
Rpl37	30.6053	14.4688	30.0998	3.931	19.7762	-0.187701	0.850282	-0.220752	0.825286	0.999886
Ogn	13.3066	6.02866	16.2785	3.931	9.8862	0.239582	1.08572	0.220667	0.825352	0.999886
Gstt2	33.2666	36.172	29.7927	35.379	33.6526	-0.126565	0.573671	-0.220623	0.825386	0.999886
Med27	248.169	239.941	244.177	220.136	238.106	-0.0567682	0.2575	-0.220459	0.825514	0.999886
Asgr2	16.6333	26.5261	18.7356	19.655	20.3875	-0.162129	0.735579	-0.22041	0.825552	0.999886
0610030E20Rik	53.8919	49.435	57.4354	31.448	48.0526	-0.111915	0.507793	-0.220395	0.825564	0.999886
2310022A10Rik	53.2266	60.2866	74.0211	39.31	56.7111	0.105283	0.477866	0.220318	0.825623	0.999886
Mtbp	25.948	31.349	29.1784	19.655	26.5326	-0.142663	0.647669	-0.220271	0.82566	0.999886
Rps27a	30.6053	24.1146	38.3927	0	23.2781	-0.449468	2.04072	-0.22025	0.825676	0.999886
Tmem72	10.6453	7.23439	5.52854	11.793	8.80031	-0.244423	1.10978	-0.220244	0.825681	0.999886
Tmem165	368.594	319.519	400.512	298.756	346.845	0.0541311	0.245798	0.220226	0.825695	0.999886
1600010M07Rik	100.465	65.1095	97.6709	47.172	77.6044	-0.0988134	0.448837	-0.220154	0.825751	0.999886
Gm11767	1.996	2.41146	2.14999	0	1.63936	-0.540176	2.45403	-0.220118	0.825779	0.999886
Rpp40	1.996	2.41146	2.14999	0	1.63936	-0.540176	2.45403	-0.220118	0.825779	0.999886
Gm5544	1.996	2.41146	2.14999	0	1.63936	-0.540176	2.45403	-0.220118	0.825779	0.999886
Gm44200	1.996	2.41146	2.14999	0	1.63936	-0.540176	2.45403	-0.220118	0.825779	0.999886
Slc7a5	1.996	2.41146	2.14999	0	1.63936	-0.540176	2.45403	-0.220118	0.825779	0.999886
Gm57119	1.996	2.41146	2.14999	0	1.63936	-0.540176	2.45403	-0.220118	0.825779	0.999886
Dph6	136.393	162.774	154.492	121.861	143.88	-0.0698135	0.317195	-0.220097	0.825796	0.999886
Rusc2	297.404	238.735	264.142	302.687	275.742	0.0562723	0.255702	0.22007	0.825817	0.999886
Mynn	55.2226	59.0809	50.064	58.965	55.8331	-0.100406	0.456461	-0.219966	0.825897	0.999886
Gm13423	3.32666	8.44012	4.29998	11.793	6.96494	0.279865	1.27247	0.219938	0.82592	0.999886
Tsga10	189.62	150.717	154.799	176.895	168.008	-0.0658425	0.299371	-0.219936	0.825921	0.999886
Nle1	5.98799	9.64586	9.82852	7.862	8.33109	0.245069	1.11473	0.219847	0.82599	0.999886
Nsa2	22.6213	27.7318	27.6427	27.517	26.3782	0.140934	0.641186	0.219802	0.826026	0.999886
Armc3	10.6453	10.8516	15.0499	7.862	11.1022	0.21425	0.974889	0.219769	0.826051	0.999886
Fbxo30	72.5212	62.6981	59.5854	70.758	66.3907	-0.0934841	0.425377	-0.219768	0.826052	0.999886
Gm37490	20.6253	8.44012	15.3571	19.655	16.0194	0.186238	0.847507	0.219748	0.826067	0.999886
Gm49336	53.8919	37.3777	37.7784	51.103	45.0377	-0.113781	0.517825	-0.219728	0.826083	0.999886
Marveld1	35.2626	25.3204	27.9499	27.517	29.0125	-0.136069	0.61936	-0.219692	0.826111	0.999886
Trrap	128.409	135.042	145.585	125.792	133.707	0.0696711	0.31733	0.219554	0.826219	0.999886
Gm20939	13.972	9.64586	12.5928	15.724	12.9837	0.198138	0.902478	0.219549	0.826223	0.999886
Tbc1d7	7.98399	6.02866	6.75711	3.931	6.17519	-0.282811	1.28863	-0.219467	0.826287	0.999886
Shisa6	3.32666	4.82293	2.76427	3.931	3.71122	-0.36061	1.6446	-0.219269	0.826441	0.999886
A430018G15Rik	3.32666	4.82293	2.76427	3.931	3.71122	-0.36061	1.6446	-0.219269	0.826441	0.999886
Trafd1	131.07	142.276	174.149	98.275	136.443	0.0758207	0.3458	0.219262	0.826446	0.999886
Gpr18	10.6453	3.6172	9.21424	0	5.86919	-0.315624	1.43969	-0.21923	0.826471	0.999886
Fastkd2	20.6253	32.5548	30.407	11.793	23.845	-0.157206	0.71736	-0.219146	0.826537	0.999886
Camk4	8.64932	4.82293	6.44997	3.931	5.9633	-0.28877	1.31791	-0.219112	0.826563	0.999886
Tm7sf3	19.2946	37.3777	26.107	23.586	26.5913	-0.146055	0.666604	-0.219103	0.82657	0.999886
Maml1	246.838	278.524	197.492	326.273	262.282	-0.0630287	0.287848	-0.218965	0.826677	0.999886
Slc35b3	147.704	148.305	148.656	165.102	152.442	0.065803	0.300574	0.218924	0.826709	0.999886
Ppp6r1	65.8679	78.3726	72.1782	58.965	68.8459	-0.092018	0.420378	-0.218893	0.826733	0.999886
Ramp2	5.32266	3.6172	3.37855	3.931	4.06235	-0.34386	1.57133	-0.218834	0.826779	0.999886
Gm37675	5.32266	3.6172	3.37855	3.931	4.06235	-0.34386	1.57133	-0.218834	0.826779	0.999886
Pdcl	13.972	15.6745	22.1142	7.862	14.9057	0.190141	0.869469	0.218686	0.826895	0.999886
Khdrbs2	0	2.41146	0.614283	0	0.756437	-0.81357	3.72051	-0.218672	0.826906	0.999886
Prcd	0	2.41146	0.614283	0	0.756437	-0.81357	3.72051	-0.218672	0.826906	0.999886
Gm57410	0	2.41146	0.614283	0	0.756437	-0.81357	3.72051	-0.218672	0.826906	0.999886
Gm46329	0	2.41146	0.614283	0	0.756437	-0.81357	3.72051	-0.218672	0.826906	0.999886
Gm49272	0	2.41146	0.614283	0	0.756437	-0.81357	3.72051	-0.218672	0.826906	0.999886
D030024E09Rik	0	2.41146	0.614283	0	0.756437	-0.81357	3.72051	-0.218672	0.826906	0.999886
Dpysl5	0	2.41146	0.614283	0	0.756437	-0.81357	3.72051	-0.218672	0.826906	0.999886
C230066G23Rik	0	2.41146	0.614283	0	0.756437	-0.81357	3.72051	-0.218672	0.826906	0.999886
Klre1	0	2.41146	0.614283	0	0.756437	-0.81357	3.72051	-0.218672	0.826906	0.999886
Tarm1	0	2.41146	0.614283	0	0.756437	-0.81357	3.72051	-0.218672	0.826906	0.999886
Gm10369	0	2.41146	0.614283	0	0.756437	-0.81357	3.72051	-0.218672	0.826906	0.999886
Uba1y-ps2	0	2.41146	0.614283	0	0.756437	-0.81357	3.72051	-0.218672	0.826906	0.999886
4930435C17Rik	0	2.41146	0.614283	0	0.756437	-0.81357	3.72051	-0.218672	0.826906	0.999886
Gm16179	0	2.41146	0.614283	0	0.756437	-0.81357	3.72051	-0.218672	0.826906	0.999886
Gm15543	0	2.41146	0.614283	0	0.756437	-0.81357	3.72051	-0.218672	0.826906	0.999886
Gm57045	0	2.41146	0.614283	0	0.756437	-0.81357	3.72051	-0.218672	0.826906	0.999886
Fam76a	83.8319	101.281	98.8995	66.827	87.71	-0.0854415	0.390768	-0.21865	0.826923	0.999886
4933421D24Rik	23.2866	18.086	29.1784	0	17.6378	-0.412885	1.88893	-0.218582	0.826976	0.999886
Psmd4	70.5252	84.4012	82.621	55.034	73.1454	-0.0917417	0.419717	-0.21858	0.826977	0.999886
Rhoj	206.918	204.974	200.87	192.619	201.346	-0.0591986	0.270881	-0.218541	0.827008	0.999886
5730405O15Rik	5.98799	9.64586	7.67853	3.931	6.81084	-0.270692	1.23926	-0.21843	0.827094	0.999886
Tnfrsf22	4.65733	9.64586	6.44997	11.793	8.13654	0.251912	1.15342	0.218404	0.827114	0.999886
Terf2	151.696	170.008	148.656	161.171	157.883	-0.0651688	0.298387	-0.218404	0.827115	0.999886
Cog5	749.83	686.062	669.261	735.097	710.062	-0.0425432	0.19484	-0.218349	0.827157	0.999886
Pcsk2	1.33066	3.6172	2.76427	3.931	2.91078	0.405684	1.85831	0.218308	0.827189	0.999886
Gm15614	3.99199	1.20573	5.83568	0	2.75835	0.43529	1.99421	0.218277	0.827213	0.999886
Cd300lg	17.2986	9.64586	17.8142	11.793	14.1379	0.191839	0.879039	0.218238	0.827244	0.999886
0610040B10Rik	20.6253	13.2631	16.8928	23.586	18.5918	0.167867	0.769681	0.2181	0.827351	0.999886
Gm52948	100.465	65.1095	66.3425	98.275	82.5481	-0.0910486	0.417485	-0.218088	0.82736	0.999886
1700008J07Rik	2.66133	8.44012	5.83568	7.862	6.19978	0.2877	1.31957	0.218025	0.827409	0.999886
Coq10a	32.6013	15.6745	25.4927	15.724	22.3731	-0.159438	0.731544	-0.217947	0.827471	0.999886
Ttll11	8.64932	18.086	10.1357	23.586	15.1142	0.194352	0.89182	0.217928	0.827486	0.999886
Shc2	3.99199	7.23439	6.75711	0	4.49587	-0.344873	1.58339	-0.217806	0.82758	0.999886
Socs6	155.022	143.482	151.114	165.102	153.68	0.0653356	0.300166	0.217665	0.82769	0.999886
Rapgef1	224.882	245.969	217.149	239.791	231.948	-0.0567412	0.26086	-0.217515	0.827807	0.999886
Wnt2b	3.99199	2.41146	4.29998	3.931	3.65861	0.357777	1.64502	0.217491	0.827826	0.999886
9230114K14Rik	15.968	10.8516	15.9713	3.931	11.6805	-0.215858	0.993036	-0.217371	0.827919	0.999886
Gm10778	20.6253	15.6745	11.9785	35.379	20.9143	0.169684	0.780642	0.217365	0.827924	0.999886
Tia1	188.954	176.037	231.585	133.654	182.557	0.0684977	0.315319	0.217233	0.828027	0.999886
Trim12c	69.1946	62.6981	61.1211	86.482	69.8739	0.0919268	0.423289	0.217173	0.828074	0.999886
Mtap	37.9239	33.7605	35.9355	27.517	33.7842	-0.124803	0.574796	-0.217127	0.82811	0.999886
Eif2ak4	161.676	159.157	160.635	141.516	155.746	-0.0649311	0.299057	-0.21712	0.828115	0.999886
Gm15492	9.31465	4.82293	11.3642	3.931	7.3582	0.263071	1.21178	0.217095	0.828135	0.999886
Mxra7	16.6333	32.5548	27.3356	11.793	22.0792	-0.162538	0.748749	-0.217079	0.828147	0.999886
Zcchc8	124.417	148.305	129.306	129.723	132.938	-0.0694531	0.319955	-0.217071	0.828153	0.999886
Zhx3	167.664	179.654	146.506	196.55	172.594	-0.064808	0.298615	-0.217029	0.828186	0.999886
Fhl2	11.976	12.0573	11.6714	7.862	10.8917	-0.212354	0.978635	-0.21699	0.828216	0.999886
Dock2	5473.69	4948.32	5554.04	5110.3	5271.59	0.0345073	0.159033	0.216982	0.828222	0.999886
Yes1	43.9119	32.5548	38.6998	47.172	40.5846	0.115652	0.533064	0.216958	0.828241	0.999886
Mrpl20	23.2866	19.2917	16.8928	23.586	20.7643	-0.157128	0.724652	-0.216833	0.828339	0.999886
Gm45223	212.906	174.831	161.249	224.067	193.263	-0.0641597	0.295995	-0.216759	0.828396	0.999886
Cracr2a	81.1706	75.9611	56.8211	102.206	79.0397	-0.0918655	0.423825	-0.216753	0.8284	0.999886
Adprh	20.6253	16.8802	19.657	23.586	20.1871	0.157939	0.728687	0.216745	0.828407	0.999886
Gm42717	8.64932	19.2917	11.9785	11.793	12.9281	-0.201101	0.928154	-0.216668	0.828467	0.999886
Rtl5	8.64932	19.2917	11.9785	11.793	12.9281	-0.201101	0.928154	-0.216668	0.828467	0.999886
Hnrnpab	27.2786	24.1146	33.4784	19.655	26.1317	0.141868	0.655323	0.216486	0.828609	0.999886
Ogfr	7.31866	10.8516	11.9785	7.862	9.50269	0.226933	1.04832	0.216472	0.82862	0.999886
Ppil6	0.665332	1.20573	2.14999	0	1.00526	0.665845	3.07603	0.216462	0.828627	0.999886
A230059L01Rik	0.665332	1.20573	2.14999	0	1.00526	0.665845	3.07603	0.216462	0.828627	0.999886
Efna2	0.665332	1.20573	2.14999	0	1.00526	0.665845	3.07603	0.216462	0.828627	0.999886
Gamt	0.665332	1.20573	2.14999	0	1.00526	0.665845	3.07603	0.216462	0.828627	0.999886
5033403F01Rik	0.665332	1.20573	2.14999	0	1.00526	0.665845	3.07603	0.216462	0.828627	0.999886
Gm48536	0.665332	1.20573	2.14999	0	1.00526	0.665845	3.07603	0.216462	0.828627	0.999886
Gm48682	0.665332	1.20573	2.14999	0	1.00526	0.665845	3.07603	0.216462	0.828627	0.999886
B020010K11Rik	0.665332	1.20573	2.14999	0	1.00526	0.665845	3.07603	0.216462	0.828627	0.999886
Erich6	0.665332	1.20573	2.14999	0	1.00526	0.665845	3.07603	0.216462	0.828627	0.999886
Vamp9	0.665332	1.20573	2.14999	0	1.00526	0.665845	3.07603	0.216462	0.828627	0.999886
Shank1	0.665332	1.20573	2.14999	0	1.00526	0.665845	3.07603	0.216462	0.828627	0.999886
Ky	0.665332	1.20573	2.14999	0	1.00526	0.665845	3.07603	0.216462	0.828627	0.999886
Fcho1	0.665332	1.20573	2.14999	0	1.00526	0.665845	3.07603	0.216462	0.828627	0.999886
Gm49380	0.665332	1.20573	2.14999	0	1.00526	0.665845	3.07603	0.216462	0.828627	0.999886
Bloc1s6os	0.665332	1.20573	2.14999	0	1.00526	0.665845	3.07603	0.216462	0.828627	0.999886
Wdpcp	447.103	364.131	351.984	448.134	402.838	-0.0514563	0.237785	-0.216398	0.828677	0.999886
Arhgap30	414.502	490.733	399.591	487.444	448.067	-0.0489273	0.226197	-0.216304	0.828751	0.999886
Srpx	6.65332	3.6172	4.29998	3.931	4.62537	-0.320544	1.48204	-0.216285	0.828765	0.999886
Ptpn6	39.9199	73.5497	74.0211	39.31	56.7002	0.109774	0.507589	0.216265	0.828781	0.999886
Avil	4.65733	4.82293	3.6857	3.931	4.27424	-0.33053	1.52838	-0.216262	0.828784	0.999886
Bysl	4.65733	4.82293	3.6857	3.931	4.27424	-0.33053	1.52838	-0.216262	0.828784	0.999886
Vamp1	46.5733	26.5261	48.2212	27.517	37.2094	0.126251	0.583998	0.216183	0.828845	0.999886
Zfp637	7.98399	3.6172	5.2214	3.931	5.1884	-0.305293	1.41245	-0.216144	0.828876	0.999886
Rnf8	31.2706	25.3204	31.3284	15.724	25.9109	-0.144413	0.668394	-0.21606	0.828941	0.999886
Parvb	248.834	213.415	206.399	247.653	229.075	-0.05794	0.268279	-0.215969	0.829012	0.999886
Itga8	1.996	8.44012	5.2214	7.862	5.87988	0.296581	1.37362	0.215912	0.829056	0.999886
Gm57471	3.99199	0	4.91426	0	2.22656	0.508021	2.3532	0.215885	0.829078	0.999886
Rps8	43.9119	34.9662	39.3141	31.448	37.4101	-0.118859	0.550713	-0.215827	0.829122	0.999886
Parp6	126.413	143.482	127.464	129.723	131.77	-0.0688184	0.318907	-0.215795	0.829148	0.999886
Ate1	23.952	30.1433	31.3284	11.793	24.3042	-0.151876	0.703953	-0.215748	0.829184	0.999886
Fancm	39.9199	39.7892	39.6212	31.448	37.6946	-0.117511	0.54489	-0.21566	0.829253	0.999886
Rabl3	22.6213	28.9376	38.6998	11.793	25.5129	0.151771	0.704104	0.215552	0.829337	0.999886
Sox5os4	3.32666	4.82293	8.29282	0	4.1106	0.354797	1.64634	0.215507	0.829372	0.999886
Sf3b4	5.32266	3.6172	9.21424	0	4.53852	0.340215	1.57889	0.215478	0.829395	0.999886
Gm14211	0.665332	3.6172	4.60712	0	2.22241	0.47829	2.21968	0.215477	0.829395	0.999886
Dynlt2b	18.6293	21.7032	21.1928	11.793	18.3296	-0.166688	0.773603	-0.21547	0.829401	0.999886
Gm50055	9.97999	7.23439	7.06425	7.862	8.03516	-0.244007	1.13267	-0.215427	0.829435	0.999886
Jagn1	14.6373	18.086	17.5071	19.655	17.4713	0.167813	0.779042	0.215409	0.829448	0.999886
Traf6	60.5452	77.1669	69.4139	55.034	65.54	-0.0932839	0.43315	-0.215362	0.829485	0.999886
C7	64.5372	22.9089	66.0354	23.586	44.2669	0.133752	0.621167	0.215324	0.829515	0.999886
Daam2	5.98799	7.23439	6.14283	3.931	5.82405	-0.284523	1.32154	-0.215296	0.829536	0.999886
Tgs1	155.688	143.482	161.249	149.378	152.449	0.0647207	0.300864	0.215116	0.829677	0.999886
Zfp35	21.956	20.4974	25.7999	19.655	21.9771	0.150348	0.699058	0.215072	0.829711	0.999886
Slc30a1	16.6333	12.0573	19.0428	11.793	14.8816	0.18279	0.849904	0.215072	0.829711	0.999886
Rnaseh2b	63.8719	67.521	62.964	58.965	63.3305	-0.092407	0.429718	-0.215041	0.829735	0.999886
Gm49502	8.64932	9.64586	7.67853	7.862	8.45893	-0.236724	1.10102	-0.215005	0.829763	0.999886
Gm50152	5.32266	4.82293	6.14283	0	4.0721	-0.353149	1.64251	-0.215005	0.829763	0.999886
1810019N24Rik	22.6213	16.8802	14.7428	23.586	19.4576	-0.162327	0.755697	-0.214805	0.829919	0.999886
Wdr7	666.663	600.455	582.34	746.89	649.087	0.0452239	0.210695	0.214641	0.830047	0.999886
Arl6	13.972	10.8516	15.6642	11.793	13.0702	0.192179	0.895855	0.214521	0.830141	0.999886
Gm20507	7.31866	2.41146	3.99284	3.931	4.41349	-0.329932	1.53813	-0.214502	0.830156	0.999886
Gabrr2	7.31866	2.41146	3.99284	3.931	4.41349	-0.329932	1.53813	-0.214502	0.830156	0.999886
Septin9	165.002	162.774	157.871	192.619	169.566	0.0628726	0.293134	0.214484	0.83017	0.999886
Brip1	51.8959	59.0809	51.9069	51.103	53.4967	-0.0994721	0.463947	-0.214404	0.830232	0.999886
Rab26	4.65733	0	2.45713	0	1.77861	-0.558541	2.60628	-0.214305	0.830309	0.999886
Gem	4.65733	0	2.45713	0	1.77861	-0.558541	2.60628	-0.214305	0.830309	0.999886
Pln	4.65733	0	2.45713	0	1.77861	-0.558541	2.60628	-0.214305	0.830309	0.999886
Gm34854	5.98799	3.6172	5.83568	0	3.86022	-0.361972	1.6894	-0.214261	0.830344	0.999886
Proser1	41.2506	42.2006	42.3855	31.448	39.3212	-0.11495	0.536736	-0.214164	0.830419	0.999886
Fntb	51.8959	59.0809	54.0569	47.172	53.0514	-0.100003	0.466961	-0.214157	0.830425	0.999886
Golt1b	25.2826	22.9089	23.957	31.448	25.8991	0.139077	0.649619	0.21409	0.830477	0.999886
Armh3	400.53	420.8	378.091	424.548	405.992	-0.0472581	0.22078	-0.21405	0.830508	0.999886
Chaf1a	13.3066	12.0573	11.6714	19.655	14.1726	0.186538	0.871702	0.213993	0.830553	0.999886
Egf	11.976	8.44012	9.82852	15.724	11.4922	0.206163	0.963445	0.213985	0.830559	0.999886
Gm43006	11.976	8.44012	9.82852	15.724	11.4922	0.206163	0.963445	0.213985	0.830559	0.999886
Skint3	17.964	12.0573	14.1285	11.793	13.9857	-0.186732	0.872966	-0.213905	0.830621	0.999886
Heatr3	51.2306	61.4923	57.4354	43.241	53.3498	-0.100909	0.471755	-0.213901	0.830624	0.999886
Trim41	129.074	147.099	153.264	129.723	139.79	0.0673407	0.314944	0.213818	0.830689	0.999886
Rps24	59.2146	49.435	58.0497	58.965	56.4161	0.0970737	0.454063	0.213789	0.830712	0.999886
Ppp1r7	37.9239	57.8751	46.3783	58.965	50.2856	0.105824	0.495085	0.213748	0.830743	0.999886
Psmb1	124.417	133.836	118.864	129.723	126.71	-0.0690616	0.323101	-0.213746	0.830745	0.999886
Acadsb	77.1786	84.4012	86.921	82.551	82.7629	0.0818772	0.383111	0.213716	0.830768	0.999886
Gm29562	1.33066	8.44012	4.60712	7.862	5.55998	0.307678	1.44064	0.213569	0.830883	0.999886
Kctd4	6.65332	2.41146	9.52138	0	4.64654	0.339102	1.58836	0.213492	0.830944	0.999886
Tmem8b	8.64932	2.41146	4.91426	3.931	4.97651	-0.312653	1.46584	-0.213293	0.831098	0.999886
Dlg2	52.5613	53.0522	48.2212	51.103	51.2344	-0.100599	0.471656	-0.213289	0.831101	0.999886
Lin7a	7.98399	3.6172	4.60712	11.793	7.00032	0.267821	1.25604	0.213227	0.83115	0.999886
Gm44663	17.2986	28.9376	17.1999	39.31	25.6865	0.150003	0.703541	0.213212	0.831162	0.999886
Rnf10	85.8279	113.339	105.657	102.206	101.757	0.0768101	0.360283	0.213194	0.831176	0.999886
Als2cl	13.3066	13.2631	15.6642	3.931	11.5412	-0.211163	0.99052	-0.213184	0.831183	0.999886
Lrpprc	150.365	171.214	166.471	169.033	164.271	0.0625831	0.293589	0.213165	0.831198	0.999886
Ap5m1	127.744	102.487	95.2138	133.654	114.775	-0.075359	0.353694	-0.213063	0.831278	0.999886
Usp10	57.2186	51.8465	53.1354	47.172	52.3431	-0.0997649	0.468727	-0.212842	0.83145	0.999886
Ikbip	42.5813	55.4637	48.5283	39.31	46.4708	-0.106741	0.501677	-0.212769	0.831507	0.999886
Gm45808	10.6453	10.8516	7.98567	11.793	10.3189	-0.214327	1.00735	-0.212763	0.831512	0.999886
Myo15a	7.98399	3.6172	6.75711	7.862	6.55507	0.268158	1.26074	0.2127	0.831561	0.999886
Vnn3	2.66133	1.20573	1.84285	0	1.42748	-0.556091	2.61495	-0.212658	0.831594	0.999886
Gm57394	2.66133	1.20573	1.84285	0	1.42748	-0.556091	2.61495	-0.212658	0.831594	0.999886
H1f3	2.66133	1.20573	1.84285	0	1.42748	-0.556091	2.61495	-0.212658	0.831594	0.999886
E230001N04Rik	2.66133	1.20573	1.84285	0	1.42748	-0.556091	2.61495	-0.212658	0.831594	0.999886
Gm49626	2.66133	1.20573	1.84285	0	1.42748	-0.556091	2.61495	-0.212658	0.831594	0.999886
Gm57464	2.66133	1.20573	1.84285	0	1.42748	-0.556091	2.61495	-0.212658	0.831594	0.999886
Rbm46	2.66133	1.20573	1.84285	0	1.42748	-0.556091	2.61495	-0.212658	0.831594	0.999886
Rab19	2.66133	1.20573	1.84285	0	1.42748	-0.556091	2.61495	-0.212658	0.831594	0.999886
Gm45235	2.66133	1.20573	1.84285	0	1.42748	-0.556091	2.61495	-0.212658	0.831594	0.999886
Gm56689	2.66133	1.20573	1.84285	0	1.42748	-0.556091	2.61495	-0.212658	0.831594	0.999886
Gm47198	2.66133	1.20573	1.84285	0	1.42748	-0.556091	2.61495	-0.212658	0.831594	0.999886
Gm16897	2.66133	3.6172	3.99284	3.931	3.55059	0.354067	1.66503	0.21265	0.8316	0.999886
Pnpo	2.66133	3.6172	3.99284	3.931	3.55059	0.354067	1.66503	0.21265	0.8316	0.999886
Ccn5	2.66133	3.6172	3.99284	3.931	3.55059	0.354067	1.66503	0.21265	0.8316	0.999886
Ccnb2	2.66133	3.6172	3.99284	3.931	3.55059	0.354067	1.66503	0.21265	0.8316	0.999886
Gm57138	1.33066	6.02866	2.14999	3.931	3.36008	-0.379308	1.78492	-0.212508	0.831711	0.999886
Mphosph9	33.932	38.5834	43.6141	31.448	36.8944	0.117688	0.553847	0.212492	0.831723	0.999886
Gm49573	2.66133	6.02866	3.07141	3.931	3.9231	-0.342988	1.61493	-0.212386	0.831806	0.999886
Gm12426	2.66133	6.02866	3.07141	3.931	3.9231	-0.342988	1.61493	-0.212386	0.831806	0.999886
Gm29596	2.66133	0	0.921424	0	0.895688	-0.727722	3.42711	-0.212343	0.831839	0.999886
Gm37403	2.66133	0	0.921424	0	0.895688	-0.727722	3.42711	-0.212343	0.831839	0.999886
H4c8	2.66133	0	0.921424	0	0.895688	-0.727722	3.42711	-0.212343	0.831839	0.999886
Adcy8	2.66133	0	0.921424	0	0.895688	-0.727722	3.42711	-0.212343	0.831839	0.999886
Gm56654	2.66133	0	0.921424	0	0.895688	-0.727722	3.42711	-0.212343	0.831839	0.999886
Gm20632	2.66133	0	0.921424	0	0.895688	-0.727722	3.42711	-0.212343	0.831839	0.999886
Cfap141	2.66133	0	0.921424	0	0.895688	-0.727722	3.42711	-0.212343	0.831839	0.999886
Gm56981	2.66133	0	0.921424	0	0.895688	-0.727722	3.42711	-0.212343	0.831839	0.999886
Col10a1	2.66133	0	0.921424	0	0.895688	-0.727722	3.42711	-0.212343	0.831839	0.999886
Cfhr3	2.66133	0	0.921424	0	0.895688	-0.727722	3.42711	-0.212343	0.831839	0.999886
Klrg1	2.66133	0	0.921424	0	0.895688	-0.727722	3.42711	-0.212343	0.831839	0.999886
4930517G19Rik	2.66133	0	0.921424	0	0.895688	-0.727722	3.42711	-0.212343	0.831839	0.999886
C2cd2	77.1786	59.0809	78.9353	62.896	69.5227	0.0897805	0.423061	0.212216	0.831938	0.999886
Sar1b	63.8719	95.2528	66.9568	86.482	78.1409	-0.0881445	0.415477	-0.212153	0.831988	0.999886
Sult1a1	21.2906	13.2631	24.2642	11.793	17.6527	0.170046	0.802124	0.211994	0.832111	0.999886
Srr	113.772	90.4299	92.1424	106.137	100.62	-0.0765724	0.361276	-0.21195	0.832146	0.999886
Ebi3	3.99199	12.0573	10.1357	0	6.54624	-0.292428	1.37998	-0.211907	0.832179	0.999886
Ctdsp2	146.373	196.534	142.514	231.929	179.337	0.0688003	0.324881	0.211771	0.832286	0.999886
AY036118	312.041	194.123	370.105	176.895	263.291	0.128412	0.606451	0.211743	0.832307	0.999886
Gm56686	17.964	24.1146	22.4213	11.793	19.0732	-0.162162	0.765849	-0.211742	0.832308	0.999886
Polr1c	3.99199	4.82293	8.9071	0	4.43051	0.336862	1.59092	0.21174	0.83231	0.999886
Ccdc66	63.8719	50.6407	62.964	58.965	59.1104	0.0946723	0.447241	0.211681	0.832356	0.999886
Tmem33	63.2066	65.1095	49.4498	78.62	64.0965	-0.09452	0.446521	-0.211681	0.832356	0.999886
Dglucy	147.038	160.362	142.821	153.309	150.883	-0.0639829	0.302349	-0.21162	0.832404	0.999886
Gm26877	9.97999	2.41146	12.8999	0	6.32285	0.301876	1.42664	0.2116	0.832419	0.999886
2010004M13Rik	13.3066	12.0573	15.9713	11.793	13.2821	0.187666	0.886937	0.211589	0.832428	0.999886
Ndufb6	7.31866	14.4688	11.9785	3.931	9.42424	-0.231019	1.09192	-0.211571	0.832442	0.999886
Polr1b	24.6173	22.9089	25.4927	27.517	25.134	0.138335	0.653878	0.211561	0.832449	0.999886
Leprot	71.8559	50.6407	70.0282	58.965	62.8725	0.0939192	0.444053	0.211504	0.832494	0.999886
Gm14392	0	3.6172	0	3.931	1.88705	-0.587547	2.77801	-0.211499	0.832498	0.999886
Mcmbp	276.778	253.204	226.363	298.756	263.775	-0.0552504	0.261249	-0.211486	0.832508	0.999886
Gm47551	7.31866	1.20573	9.21424	0	4.43466	0.352484	1.66697	0.211452	0.832534	0.999886
Gm48569	7.31866	1.20573	9.21424	0	4.43466	0.352484	1.66697	0.211452	0.832534	0.999886
Ncaph	11.3107	8.44012	9.21424	15.724	11.1723	0.206741	0.977735	0.211449	0.832537	0.999886
Stx12	271.456	313.49	256.156	369.514	302.654	0.0555603	0.262793	0.211422	0.832558	0.999886
Tmem140	94.4772	73.5497	88.7638	90.413	86.8009	0.0806478	0.381667	0.211304	0.83265	0.999886
Rps19bp1	3.32666	6.02866	5.52854	0	3.72097	-0.363093	1.71909	-0.211213	0.832721	0.999886
Irak4	133.066	136.248	132.378	121.861	130.888	-0.067207	0.318226	-0.211192	0.832737	0.999886
Primpol	93.8119	72.3439	83.5424	70.758	80.114	-0.0839782	0.397783	-0.211116	0.832797	0.999886
Adap2os	153.692	89.2242	265.677	27.517	134.028	0.286478	1.35707	0.2111	0.832809	0.999886
Tcaim	48.5693	53.0522	60.814	43.241	51.4191	0.100953	0.47875	0.210867	0.832991	0.999886
Rap2a	102.461	73.5497	78.9353	117.93	93.219	0.0827596	0.392593	0.210802	0.833041	0.999886
Zkscan1	71.1906	55.4637	62.3497	55.034	61.0095	-0.0934685	0.443598	-0.210705	0.833117	0.999886
Ola1	200.93	157.951	200.563	169.033	182.119	0.0617447	0.293267	0.21054	0.833246	0.999886
Gm29170	14.6373	10.8516	8.9071	15.724	12.53	-0.195946	0.930712	-0.210533	0.833251	0.999886
Vav3	2724.54	2710.49	2709.29	2594.46	2684.69	-0.0335968	0.159611	-0.210492	0.833284	0.999886
Gm48014	3.32666	3.6172	4.60712	3.931	3.87049	0.335766	1.59521	0.210483	0.83329	0.999886
Gm42979	13.3066	13.2631	19.3499	7.862	13.4454	0.189933	0.902975	0.210342	0.833401	0.999886
Arrb2	141.716	189.3	187.049	149.378	166.861	0.064796	0.308212	0.210232	0.833487	0.999886
Fmo1	20.6253	9.64586	16.5856	7.862	13.6797	-0.192744	0.917007	-0.210188	0.833521	0.999886
Ttc32	23.2866	27.7318	21.4999	39.31	27.9571	0.135931	0.647327	0.209988	0.833677	0.999886
Hgf	164.337	129.013	140.364	141.516	143.807	-0.0660574	0.314628	-0.209954	0.833703	0.999886
Ddx46	181.636	191.711	199.949	145.447	179.686	-0.0618973	0.295044	-0.20979	0.833831	0.999886
Rbmxl1	13.3066	9.64586	13.2071	3.931	10.0226	-0.220467	1.05146	-0.209676	0.833921	0.999886
Rcvrn	5.32266	2.41146	4.60712	0	3.08531	-0.392722	1.87529	-0.20942	0.83412	0.999886
Gm10557	5.32266	2.41146	4.60712	0	3.08531	-0.392722	1.87529	-0.20942	0.83412	0.999886
Pappa	5.32266	2.41146	4.60712	0	3.08531	-0.392722	1.87529	-0.20942	0.83412	0.999886
Gm13844	5.32266	2.41146	4.60712	0	3.08531	-0.392722	1.87529	-0.20942	0.83412	0.999886
Gm17359	5.32266	2.41146	4.60712	0	3.08531	-0.392722	1.87529	-0.20942	0.83412	0.999886
Ckap5	259.48	333.988	284.72	338.066	304.063	0.0530829	0.253535	0.209371	0.834159	0.999886
Gm43727	35.2626	31.349	39.0069	31.448	34.2666	0.119092	0.568842	0.209358	0.834169	0.999886
Zfp651	1.996	3.6172	1.22857	3.931	2.69319	-0.409524	1.95618	-0.209349	0.834176	0.999886
Sumo3	20.6253	14.4688	22.1142	15.724	18.2331	0.161269	0.771052	0.209155	0.834327	0.999886
Rab9	74.5172	55.4637	58.3568	66.827	63.7912	-0.0916278	0.43811	-0.209143	0.834336	0.999886
Xpa	69.1946	45.8178	71.2568	47.172	58.3603	0.0986658	0.4718	0.209126	0.83435	0.999886
Hs3st1	8.64932	9.64586	11.9785	0	7.56842	-0.263603	1.26104	-0.209036	0.83442	0.999886
Gm3365	23.952	16.8802	24.2642	7.862	18.2396	-0.168703	0.80741	-0.208944	0.834492	0.999886
Tomt	1.33066	2.41146	0.307141	3.931	1.99507	-0.483567	2.31461	-0.208919	0.834511	0.999886
Auts2	335.328	271.29	258.92	341.997	301.884	-0.0539904	0.25843	-0.208917	0.834513	0.999886
Gm47690	5.98799	2.41146	6.14283	3.931	4.61832	0.311524	1.49134	0.208888	0.834535	0.999886
Gm43652	5.32266	3.6172	4.29998	7.862	5.27546	0.291322	1.3957	0.208729	0.83466	0.999886
Cinp	21.2906	24.1146	30.407	15.724	22.8841	0.146446	0.701709	0.208698	0.834684	0.999886
Neurl4	24.6173	55.4637	47.2998	35.379	40.6899	0.12021	0.57619	0.208629	0.834738	0.999886
Gm13748	5.98799	1.20573	4.29998	0	2.87343	-0.412847	1.97921	-0.208591	0.834767	0.999886
9330175E14Rik	5.98799	1.20573	4.29998	0	2.87343	-0.412847	1.97921	-0.208591	0.834767	0.999886
Psmd9	42.5813	30.1433	37.1641	27.517	34.3514	-0.120832	0.579294	-0.208584	0.834773	0.999886
Gm37521	11.3107	6.02866	11.6714	7.862	9.21817	0.223453	1.07142	0.208559	0.834793	0.999886
Cdkn2a	3.99199	3.6172	5.2214	3.931	4.1904	0.320444	1.53656	0.208546	0.834803	0.999886
1700029J07Rik	3.99199	3.6172	5.2214	3.931	4.1904	0.320444	1.53656	0.208546	0.834803	0.999886
Crls1	61.8759	55.4637	48.5283	66.827	58.1737	-0.0950041	0.455607	-0.208522	0.834821	0.999886
Gbp7	68.5292	71.1382	69.4139	58.965	67.0116	-0.0877513	0.420927	-0.208472	0.834861	0.999886
Ddx59	23.952	16.8802	22.4213	23.586	21.7099	0.147327	0.706944	0.208399	0.834917	0.999886
Adamts19	1.996	1.20573	3.6857	0	1.72186	0.506386	2.42998	0.208391	0.834923	0.999886
Gm57280	1.996	1.20573	3.6857	0	1.72186	0.506386	2.42998	0.208391	0.834923	0.999886
Fbxl22	1.996	1.20573	3.6857	0	1.72186	0.506386	2.42998	0.208391	0.834923	0.999886
Gm16174	1.996	1.20573	3.6857	0	1.72186	0.506386	2.42998	0.208391	0.834923	0.999886
Sorbs3	107.784	170.008	106.885	200.481	146.29	0.0776715	0.372994	0.208238	0.835043	0.999886
Fars2	996.003	968.203	870.131	1061.37	973.927	-0.0395866	0.190183	-0.20815	0.835112	0.999886
Rbm5	497.669	548.608	535.04	542.478	530.949	0.0427622	0.205528	0.20806	0.835182	0.999886
Meaf6	83.8319	95.2528	85.6924	82.551	86.832	-0.0783951	0.376826	-0.208041	0.835197	0.999886
Clec3b	18.6293	12.0573	23.3427	7.862	15.4728	0.180311	0.866737	0.208034	0.835202	0.999886
Prdm1	64.5372	85.607	79.2425	78.62	77.0017	0.0837692	0.40269	0.208024	0.83521	0.999886
Cbx3	108.449	103.693	90.9138	117.93	105.246	-0.0736556	0.354119	-0.207997	0.835231	0.999886
Irak1bp1	5.32266	6.02866	3.07141	7.862	5.57118	-0.286626	1.37811	-0.207985	0.835241	0.999886
Gm10629	4.65733	4.82293	9.52138	0	4.75041	0.320899	1.54296	0.207977	0.835247	0.999886
Acsm5	5.32266	0	1.22857	7.862	3.60331	0.395122	1.90075	0.207877	0.835325	0.999886
Fam53a	52.5613	66.3153	51.5997	82.551	63.2568	0.0943411	0.454023	0.207789	0.835393	0.999886
Tmem14c	12.6413	16.8802	16.8928	15.724	15.5346	0.171256	0.824459	0.207719	0.835448	0.999886
Ttll12	8.64932	6.02866	7.06425	11.793	8.38381	0.232337	1.1187	0.207685	0.835475	0.999886
Oprm1	13.3066	14.4688	16.5856	3.931	12.073	-0.202286	0.974061	-0.207672	0.835485	0.999886
Gm10676	9.31465	10.8516	7.06425	11.793	9.75587	-0.216012	1.04035	-0.207635	0.835514	0.999886
Smyd1	15.3026	3.6172	12.8999	0	7.95494	-0.270502	1.30318	-0.207571	0.835564	0.999886
Fam220a	6.65332	4.82293	6.44997	7.862	6.44705	0.260531	1.25546	0.207519	0.835605	0.999886
Prox1	1.996	6.02866	4.60712	0	3.15794	-0.388169	1.87117	-0.207448	0.83566	0.999886
Pcgf3	111.111	147.099	125.007	117.93	125.287	-0.0693078	0.334156	-0.207412	0.835688	0.999886
Snrpc	17.964	16.8802	19.3499	19.655	18.4623	0.156751	0.755772	0.207405	0.835694	0.999886
Adam23	23.2866	18.086	27.3356	15.724	21.108	0.150378	0.725275	0.207339	0.835745	0.999886
Pate2	4.65733	3.6172	3.6857	7.862	4.95555	0.299009	1.44253	0.207281	0.83579	0.999886
Swt1	202.261	227.883	199.335	259.446	222.231	0.0568781	0.274519	0.207192	0.83586	0.999886
Iqcm	6.65332	3.6172	2.45713	7.862	5.14741	-0.30129	1.45446	-0.207149	0.835893	0.999886
Gm32474	3.99199	2.41146	3.6857	0	2.52229	-0.423007	2.04212	-0.207141	0.8359	0.999886
Mfhas1	950.095	853.658	977.938	864.82	911.628	0.0391206	0.188911	0.207085	0.835943	0.999886
Jakmip1	17.964	10.8516	16.8928	15.724	15.3581	0.173054	0.836851	0.206792	0.836172	0.999886
Sfxn4	25.2826	21.7032	18.1213	27.517	23.156	-0.143096	0.692022	-0.206779	0.836182	0.999886
Ttll4	96.4732	139.865	111.799	141.516	122.413	0.0723269	0.349812	0.20676	0.836198	0.999886
Plscr2	4.65733	3.6172	5.83568	3.931	4.5103	0.307298	1.4865	0.206726	0.836223	0.999886
Donson	9.31465	8.44012	9.52138	11.793	9.76729	0.212197	1.02704	0.206611	0.836314	0.999886
Ust	587.489	693.296	674.175	550.34	626.325	-0.043673	0.211381	-0.206609	0.836316	0.999886
Chd8	285.428	343.634	286.87	326.273	310.551	-0.0505575	0.244769	-0.206552	0.83636	0.999886
Slfn9	3.99199	10.8516	8.9071	7.862	7.90317	0.241515	1.16945	0.206521	0.836384	0.999886
Kif1c	79.8399	109.722	78.9353	106.137	93.6584	-0.0793464	0.384221	-0.206513	0.836391	0.999886
Cpsf4l	3.32666	3.6172	3.99284	0	2.73417	-0.404888	1.96075	-0.206497	0.836403	0.999886
Plxnb1	3.32666	3.6172	3.99284	0	2.73417	-0.404888	1.96075	-0.206497	0.836403	0.999886
Fuca1	94.4772	100.076	95.5209	86.482	94.139	-0.0750883	0.363693	-0.206461	0.836431	0.999886
Oas3	2.66133	4.82293	4.29998	0	2.94606	-0.393441	1.90582	-0.206442	0.836445	0.999886
Ubxn2a	57.8839	63.9038	53.7497	62.896	59.6084	-0.0916322	0.443905	-0.206423	0.836461	0.999886
1700011L22Rik	9.31465	1.20573	4.60712	3.931	4.76463	-0.318391	1.54332	-0.206302	0.836555	0.999886
Cd24a	0	1.20573	1.22857	0	0.608574	0.847607	4.11016	0.206223	0.836617	0.999886
Lax1	0	1.20573	1.22857	0	0.608574	0.847607	4.11016	0.206223	0.836617	0.999886
Cdkl1	0	1.20573	1.22857	0	0.608574	0.847607	4.11016	0.206223	0.836617	0.999886
Dct	0	1.20573	1.22857	0	0.608574	0.847607	4.11016	0.206223	0.836617	0.999886
Fam135b	0	1.20573	1.22857	0	0.608574	0.847607	4.11016	0.206223	0.836617	0.999886
Cacna1h	0	1.20573	1.22857	0	0.608574	0.847607	4.11016	0.206223	0.836617	0.999886
C230085N15Rik	0	1.20573	1.22857	0	0.608574	0.847607	4.11016	0.206223	0.836617	0.999886
Car1	0	1.20573	1.22857	0	0.608574	0.847607	4.11016	0.206223	0.836617	0.999886
Tlcd4	0	1.20573	1.22857	0	0.608574	0.847607	4.11016	0.206223	0.836617	0.999886
Clca3a1	0	1.20573	1.22857	0	0.608574	0.847607	4.11016	0.206223	0.836617	0.999886
Gm11846	0	1.20573	1.22857	0	0.608574	0.847607	4.11016	0.206223	0.836617	0.999886
Gm12473	0	1.20573	1.22857	0	0.608574	0.847607	4.11016	0.206223	0.836617	0.999886
Gm42847	0	1.20573	1.22857	0	0.608574	0.847607	4.11016	0.206223	0.836617	0.999886
Gm42438	0	1.20573	1.22857	0	0.608574	0.847607	4.11016	0.206223	0.836617	0.999886
Gm44416	0	1.20573	1.22857	0	0.608574	0.847607	4.11016	0.206223	0.836617	0.999886
Gm45051	0	1.20573	1.22857	0	0.608574	0.847607	4.11016	0.206223	0.836617	0.999886
Gm56307	0	1.20573	1.22857	0	0.608574	0.847607	4.11016	0.206223	0.836617	0.999886
St8sia2	0	1.20573	1.22857	0	0.608574	0.847607	4.11016	0.206223	0.836617	0.999886
Stk33	0	1.20573	1.22857	0	0.608574	0.847607	4.11016	0.206223	0.836617	0.999886
Angptl6	0	1.20573	1.22857	0	0.608574	0.847607	4.11016	0.206223	0.836617	0.999886
A930006L05Rik	0	1.20573	1.22857	0	0.608574	0.847607	4.11016	0.206223	0.836617	0.999886
Gm37120	0	1.20573	1.22857	0	0.608574	0.847607	4.11016	0.206223	0.836617	0.999886
Gm37820	0	1.20573	1.22857	0	0.608574	0.847607	4.11016	0.206223	0.836617	0.999886
Chrnb2	0	1.20573	1.22857	0	0.608574	0.847607	4.11016	0.206223	0.836617	0.999886
A930019D19Rik	0	1.20573	1.22857	0	0.608574	0.847607	4.11016	0.206223	0.836617	0.999886
Fndc10	0	1.20573	1.22857	0	0.608574	0.847607	4.11016	0.206223	0.836617	0.999886
Gm1070	0	1.20573	1.22857	0	0.608574	0.847607	4.11016	0.206223	0.836617	0.999886
Nrip3	0	1.20573	1.22857	0	0.608574	0.847607	4.11016	0.206223	0.836617	0.999886
Xcr1	0	1.20573	1.22857	0	0.608574	0.847607	4.11016	0.206223	0.836617	0.999886
Gm7324	0	1.20573	1.22857	0	0.608574	0.847607	4.11016	0.206223	0.836617	0.999886
Mgarp	0	1.20573	1.22857	0	0.608574	0.847607	4.11016	0.206223	0.836617	0.999886
Cope	18.6293	30.1433	27.3356	11.793	21.9753	-0.152098	0.737554	-0.206219	0.83662	0.999886
Arhgef9	19.96	12.0573	17.8142	7.862	14.4234	-0.182416	0.884622	-0.206207	0.836629	0.999886
Gm17021	5.98799	4.82293	5.83568	7.862	6.12715	0.265272	1.28666	0.206171	0.836658	0.999886
Gm49411	1.996	3.6172	1.22857	7.862	3.67594	0.359784	1.74557	0.206112	0.836703	0.999886
Gm28941	9.97999	8.44012	7.98567	15.724	10.5324	0.208235	1.01048	0.206075	0.836732	0.999886
U2surp	304.722	312.285	329.87	302.687	312.391	0.0485735	0.235809	0.205986	0.836802	0.999886
Zbtb7a	212.241	268.878	187.356	290.894	239.842	-0.0602052	0.292351	-0.205935	0.836842	0.999886
Foxd2os	9.97999	10.8516	9.52138	7.862	9.55374	-0.213891	1.03865	-0.205932	0.836844	0.999886
Hint2	6.65332	3.6172	10.4428	0	5.17833	0.308728	1.49937	0.205904	0.836866	0.999886
Gm37645	1.996	3.6172	3.07141	0	2.17115	-0.451094	2.19118	-0.205868	0.836894	0.999886
Ccne1	1.996	3.6172	3.07141	0	2.17115	-0.451094	2.19118	-0.205868	0.836894	0.999886
Ankrd2	1.996	3.6172	3.07141	0	2.17115	-0.451094	2.19118	-0.205868	0.836894	0.999886
Ptdss2	12.6413	18.086	22.7285	7.862	15.3294	0.178243	0.865914	0.205844	0.836913	0.999886
Ptdss1	91.1505	79.5783	86.921	70.758	82.102	-0.0801954	0.389644	-0.205817	0.836934	0.999886
Mx2	8.64932	16.8802	14.7428	3.931	11.0508	-0.211275	1.02656	-0.205809	0.83694	0.999886
Dek	163.672	185.683	179.371	184.757	178.37	0.0586386	0.285015	0.205739	0.836995	0.999886
Gm47258	29.94	31.349	32.557	19.655	28.3752	-0.129674	0.630393	-0.205703	0.837023	0.999886
Ppm1g	46.5733	54.2579	48.8355	43.241	48.2269	-0.100246	0.48741	-0.205671	0.837048	0.999886
Mms22l	107.784	122.985	109.342	110.068	112.545	-0.0697592	0.339239	-0.205634	0.837076	0.999886
9630002D21Rik	13.972	6.02866	9.21424	7.862	9.26922	-0.222085	1.08032	-0.205573	0.837125	0.999886
2510002D24Rik	9.97999	10.8516	11.9785	11.793	11.1508	0.19752	0.961251	0.205482	0.837195	0.999886
Gm4793	64.5372	37.3777	77.3996	23.586	50.7251	0.115978	0.56457	0.205427	0.837239	0.999886
Plin2	721.22	613.718	1000.36	440.272	693.892	0.118356	0.576217	0.205401	0.837259	0.999886
Gm39150	25.2826	13.2631	20.5785	11.793	17.7293	-0.165318	0.804926	-0.205383	0.837273	0.999886
Wdr5	32.6013	45.8178	41.1569	43.241	40.7043	0.109236	0.53188	0.205377	0.837277	0.999886
Gm26811	25.2826	28.9376	25.1856	23.586	25.7479	-0.133117	0.648199	-0.205365	0.837287	0.999886
Ier5l	11.976	16.8802	16.2785	15.724	15.2147	0.171252	0.834273	0.205271	0.837361	0.999886
Sirt2	125.082	135.042	117.942	165.102	135.792	0.0672571	0.327676	0.205254	0.837373	0.999886
Adi1	7.98399	6.02866	6.44997	11.793	8.0639	0.234242	1.14174	0.205161	0.837446	0.999886
Gm38381	7.98399	14.4688	10.4428	7.862	10.1894	-0.209998	1.02367	-0.205142	0.837461	0.999886
Coro1b	7.98399	14.4688	10.4428	7.862	10.1894	-0.209998	1.02367	-0.205142	0.837461	0.999886
D430018E03Rik	1.33066	4.82293	3.37855	0	2.38304	-0.437115	2.13114	-0.205109	0.837487	0.999886
Arxes2	5.32266	3.6172	6.44997	3.931	4.83021	0.2958	1.44315	0.204969	0.837597	0.999886
Hddc2	9.97999	9.64586	8.9071	15.724	11.0642	0.200694	0.980498	0.204686	0.837817	0.999886
Lsm1	36.5933	38.5834	32.2498	39.31	36.6841	-0.11286	0.551796	-0.204533	0.837937	0.999886
Naa40	67.1986	65.1095	66.3425	55.034	63.4212	-0.0882742	0.431646	-0.204506	0.837958	0.999886
Gm38560	5.98799	8.44012	11.0571	3.931	7.35405	0.245405	1.20012	0.204484	0.837975	0.999886
Prr7	5.32266	13.2631	7.67853	7.862	8.53156	-0.230765	1.12896	-0.204406	0.838036	0.999886
Sdf4	84.4972	71.1382	82.621	82.551	80.2018	0.0798027	0.390426	0.204399	0.838042	0.999886
Lypla1	39.9199	26.5261	32.557	43.241	35.561	0.117242	0.573598	0.204398	0.838043	0.999886
Mtmr1	112.441	103.693	108.114	94.344	104.648	-0.0714484	0.3497	-0.204313	0.838109	0.999886
Gm41396	2.66133	3.6172	1.84285	7.862	3.99584	0.335714	1.64324	0.2043	0.838119	0.999886
Gm5427	5.32266	4.82293	10.1357	0	5.07031	0.306595	1.50092	0.204272	0.838141	0.999886
Utp6	64.5372	66.3153	65.114	55.034	62.7501	-0.0884209	0.433083	-0.204166	0.838224	0.999886
Ano10	96.4732	92.8414	101.049	70.758	90.2805	-0.0776335	0.380328	-0.204123	0.838258	0.999886
Zc2hc1b	0.665332	0	0.921424	0	0.396689	0.9949	4.87494	0.204084	0.838287	0.999886
Pcbd1	0.665332	0	0.921424	0	0.396689	0.9949	4.87494	0.204084	0.838287	0.999886
Slc23a3	0.665332	0	0.921424	0	0.396689	0.9949	4.87494	0.204084	0.838287	0.999886
Marco	0.665332	0	0.921424	0	0.396689	0.9949	4.87494	0.204084	0.838287	0.999886
Gm38278	0.665332	0	0.921424	0	0.396689	0.9949	4.87494	0.204084	0.838287	0.999886
Gm37065	0.665332	0	0.921424	0	0.396689	0.9949	4.87494	0.204084	0.838287	0.999886
Gm48670	0.665332	0	0.921424	0	0.396689	0.9949	4.87494	0.204084	0.838287	0.999886
Susd2	0.665332	0	0.921424	0	0.396689	0.9949	4.87494	0.204084	0.838287	0.999886
Ptprr	0.665332	0	0.921424	0	0.396689	0.9949	4.87494	0.204084	0.838287	0.999886
Rab37	0.665332	0	0.921424	0	0.396689	0.9949	4.87494	0.204084	0.838287	0.999886
Tspan8	0.665332	0	0.921424	0	0.396689	0.9949	4.87494	0.204084	0.838287	0.999886
Gm3625	0.665332	0	0.921424	0	0.396689	0.9949	4.87494	0.204084	0.838287	0.999886
Gm57327	0.665332	0	0.921424	0	0.396689	0.9949	4.87494	0.204084	0.838287	0.999886
4930447C04Rik	0.665332	0	0.921424	0	0.396689	0.9949	4.87494	0.204084	0.838287	0.999886
Cdhr3	0.665332	0	0.921424	0	0.396689	0.9949	4.87494	0.204084	0.838287	0.999886
Gm48883	0.665332	0	0.921424	0	0.396689	0.9949	4.87494	0.204084	0.838287	0.999886
4930549C15Rik	0.665332	0	0.921424	0	0.396689	0.9949	4.87494	0.204084	0.838287	0.999886
Klf5	0.665332	0	0.921424	0	0.396689	0.9949	4.87494	0.204084	0.838287	0.999886
Shisa2	0.665332	0	0.921424	0	0.396689	0.9949	4.87494	0.204084	0.838287	0.999886
Tigd5	0.665332	0	0.921424	0	0.396689	0.9949	4.87494	0.204084	0.838287	0.999886
Clic6	0.665332	0	0.921424	0	0.396689	0.9949	4.87494	0.204084	0.838287	0.999886
Cdsn	0.665332	0	0.921424	0	0.396689	0.9949	4.87494	0.204084	0.838287	0.999886
Or1o1	0.665332	0	0.921424	0	0.396689	0.9949	4.87494	0.204084	0.838287	0.999886
Gm15966	0.665332	0	0.921424	0	0.396689	0.9949	4.87494	0.204084	0.838287	0.999886
Gm16574	0.665332	0	0.921424	0	0.396689	0.9949	4.87494	0.204084	0.838287	0.999886
E330011O21Rik	0.665332	0	0.921424	0	0.396689	0.9949	4.87494	0.204084	0.838287	0.999886
C230013L11Rik	0.665332	0	0.921424	0	0.396689	0.9949	4.87494	0.204084	0.838287	0.999886
Gm49940	0.665332	0	0.921424	0	0.396689	0.9949	4.87494	0.204084	0.838287	0.999886
Them7	0.665332	0	0.921424	0	0.396689	0.9949	4.87494	0.204084	0.838287	0.999886
Erich2	0.665332	0	0.921424	0	0.396689	0.9949	4.87494	0.204084	0.838287	0.999886
Gm13380	0.665332	0	0.921424	0	0.396689	0.9949	4.87494	0.204084	0.838287	0.999886
Gm38299	0.665332	0	0.921424	0	0.396689	0.9949	4.87494	0.204084	0.838287	0.999886
Gm57424	0.665332	0	0.921424	0	0.396689	0.9949	4.87494	0.204084	0.838287	0.999886
Ntng1	0.665332	0	0.921424	0	0.396689	0.9949	4.87494	0.204084	0.838287	0.999886
Myl9	0.665332	0	0.921424	0	0.396689	0.9949	4.87494	0.204084	0.838287	0.999886
Gm26594	0.665332	0	0.921424	0	0.396689	0.9949	4.87494	0.204084	0.838287	0.999886
Wdr31	0.665332	0	0.921424	0	0.396689	0.9949	4.87494	0.204084	0.838287	0.999886
Hpca	0.665332	0	0.921424	0	0.396689	0.9949	4.87494	0.204084	0.838287	0.999886
Cxcl10	0.665332	0	0.921424	0	0.396689	0.9949	4.87494	0.204084	0.838287	0.999886
Stbd1	0.665332	0	0.921424	0	0.396689	0.9949	4.87494	0.204084	0.838287	0.999886
Drc1	0.665332	0	0.921424	0	0.396689	0.9949	4.87494	0.204084	0.838287	0.999886
Gm12676	0.665332	0	0.921424	0	0.396689	0.9949	4.87494	0.204084	0.838287	0.999886
Gm13146	0.665332	0	0.921424	0	0.396689	0.9949	4.87494	0.204084	0.838287	0.999886
1600023N17Rik	0.665332	0	0.921424	0	0.396689	0.9949	4.87494	0.204084	0.838287	0.999886
Gm42536	0.665332	0	0.921424	0	0.396689	0.9949	4.87494	0.204084	0.838287	0.999886
Gm43119	0.665332	0	0.921424	0	0.396689	0.9949	4.87494	0.204084	0.838287	0.999886
Gm42745	0.665332	0	0.921424	0	0.396689	0.9949	4.87494	0.204084	0.838287	0.999886
Gm43808	0.665332	0	0.921424	0	0.396689	0.9949	4.87494	0.204084	0.838287	0.999886
Dnah6	0.665332	0	0.921424	0	0.396689	0.9949	4.87494	0.204084	0.838287	0.999886
Gm37969	0.665332	0	0.921424	0	0.396689	0.9949	4.87494	0.204084	0.838287	0.999886
Gm44129	0.665332	0	0.921424	0	0.396689	0.9949	4.87494	0.204084	0.838287	0.999886
Gm44040	0.665332	0	0.921424	0	0.396689	0.9949	4.87494	0.204084	0.838287	0.999886
Gm30524	0.665332	0	0.921424	0	0.396689	0.9949	4.87494	0.204084	0.838287	0.999886
Gm57302	0.665332	0	0.921424	0	0.396689	0.9949	4.87494	0.204084	0.838287	0.999886
Gm35665	0.665332	0	0.921424	0	0.396689	0.9949	4.87494	0.204084	0.838287	0.999886
Gm45507	0.665332	0	0.921424	0	0.396689	0.9949	4.87494	0.204084	0.838287	0.999886
Pllp	0.665332	0	0.921424	0	0.396689	0.9949	4.87494	0.204084	0.838287	0.999886
2310030G06Rik	0.665332	0	0.921424	0	0.396689	0.9949	4.87494	0.204084	0.838287	0.999886
Palm3	0.665332	0	0.921424	0	0.396689	0.9949	4.87494	0.204084	0.838287	0.999886
Gm48565	0.665332	0	0.921424	0	0.396689	0.9949	4.87494	0.204084	0.838287	0.999886
Gm22063	0.665332	0	0.921424	0	0.396689	0.9949	4.87494	0.204084	0.838287	0.999886
Sh2d1a	0.665332	0	0.921424	0	0.396689	0.9949	4.87494	0.204084	0.838287	0.999886
Gm4853	0.665332	0	0.921424	0	0.396689	0.9949	4.87494	0.204084	0.838287	0.999886
Il1r2	0.665332	0	0.921424	0	0.396689	0.9949	4.87494	0.204084	0.838287	0.999886
Gm28535	0.665332	0	0.921424	0	0.396689	0.9949	4.87494	0.204084	0.838287	0.999886
4930403P22Rik	0.665332	0	0.921424	0	0.396689	0.9949	4.87494	0.204084	0.838287	0.999886
Gm47595	0.665332	0	0.921424	0	0.396689	0.9949	4.87494	0.204084	0.838287	0.999886
4930412M03Rik	0.665332	0	0.921424	0	0.396689	0.9949	4.87494	0.204084	0.838287	0.999886
Gm12058	0.665332	0	0.921424	0	0.396689	0.9949	4.87494	0.204084	0.838287	0.999886
Gm12257	0.665332	0	0.921424	0	0.396689	0.9949	4.87494	0.204084	0.838287	0.999886
Gm11722	0.665332	0	0.921424	0	0.396689	0.9949	4.87494	0.204084	0.838287	0.999886
Gm49167	0.665332	0	0.921424	0	0.396689	0.9949	4.87494	0.204084	0.838287	0.999886
5330439M10Rik	0.665332	0	0.921424	0	0.396689	0.9949	4.87494	0.204084	0.838287	0.999886
Gm40770	0.665332	0	0.921424	0	0.396689	0.9949	4.87494	0.204084	0.838287	0.999886
Gm56944	0.665332	0	0.921424	0	0.396689	0.9949	4.87494	0.204084	0.838287	0.999886
Gm19195	0.665332	0	0.921424	0	0.396689	0.9949	4.87494	0.204084	0.838287	0.999886
Gm48079	0.665332	0	0.921424	0	0.396689	0.9949	4.87494	0.204084	0.838287	0.999886
Gm18990	0.665332	0	0.921424	0	0.396689	0.9949	4.87494	0.204084	0.838287	0.999886
Gm49763	0.665332	0	0.921424	0	0.396689	0.9949	4.87494	0.204084	0.838287	0.999886
Gm49586	0.665332	0	0.921424	0	0.396689	0.9949	4.87494	0.204084	0.838287	0.999886
Cdh10	0.665332	0	0.921424	0	0.396689	0.9949	4.87494	0.204084	0.838287	0.999886
Gm9570	0.665332	0	0.921424	0	0.396689	0.9949	4.87494	0.204084	0.838287	0.999886
1110013H19Rik	0.665332	0	0.921424	0	0.396689	0.9949	4.87494	0.204084	0.838287	0.999886
Gm49499	0.665332	0	0.921424	0	0.396689	0.9949	4.87494	0.204084	0.838287	0.999886
5730414N17Rik	0.665332	0	0.921424	0	0.396689	0.9949	4.87494	0.204084	0.838287	0.999886
Slc51a	0.665332	0	0.921424	0	0.396689	0.9949	4.87494	0.204084	0.838287	0.999886
Bnip5	0.665332	0	0.921424	0	0.396689	0.9949	4.87494	0.204084	0.838287	0.999886
Pla2g10os	0.665332	0	0.921424	0	0.396689	0.9949	4.87494	0.204084	0.838287	0.999886
Gm37946	0.665332	0	0.921424	0	0.396689	0.9949	4.87494	0.204084	0.838287	0.999886
Gm30794	0.665332	0	0.921424	0	0.396689	0.9949	4.87494	0.204084	0.838287	0.999886
Plekhs1	0.665332	0	0.921424	0	0.396689	0.9949	4.87494	0.204084	0.838287	0.999886
Gm13556	0.665332	0	0.921424	0	0.396689	0.9949	4.87494	0.204084	0.838287	0.999886
Gm38345	0.665332	0	0.921424	0	0.396689	0.9949	4.87494	0.204084	0.838287	0.999886
Gm50210	0.665332	0	0.921424	0	0.396689	0.9949	4.87494	0.204084	0.838287	0.999886
Il1a	0.665332	0	0.921424	0	0.396689	0.9949	4.87494	0.204084	0.838287	0.999886
Creb3l4	0.665332	0	0.921424	0	0.396689	0.9949	4.87494	0.204084	0.838287	0.999886
Fundc2b	0.665332	0	0.921424	0	0.396689	0.9949	4.87494	0.204084	0.838287	0.999886
Gm12540	0.665332	0	0.921424	0	0.396689	0.9949	4.87494	0.204084	0.838287	0.999886
Gm43077	0.665332	0	0.921424	0	0.396689	0.9949	4.87494	0.204084	0.838287	0.999886
Gm57434	0.665332	0	0.921424	0	0.396689	0.9949	4.87494	0.204084	0.838287	0.999886
Gm56818	0.665332	0	0.921424	0	0.396689	0.9949	4.87494	0.204084	0.838287	0.999886
Gm12999	0.665332	0	0.921424	0	0.396689	0.9949	4.87494	0.204084	0.838287	0.999886
Hspe1-ps3	0.665332	0	0.921424	0	0.396689	0.9949	4.87494	0.204084	0.838287	0.999886
Gm42982	0.665332	0	0.921424	0	0.396689	0.9949	4.87494	0.204084	0.838287	0.999886
Clec12b	0.665332	0	0.921424	0	0.396689	0.9949	4.87494	0.204084	0.838287	0.999886
Sh2d6	0.665332	0	0.921424	0	0.396689	0.9949	4.87494	0.204084	0.838287	0.999886
9530046B11Rik	0.665332	0	0.921424	0	0.396689	0.9949	4.87494	0.204084	0.838287	0.999886
Gm16121	0.665332	0	0.921424	0	0.396689	0.9949	4.87494	0.204084	0.838287	0.999886
Gm10390	0.665332	0	0.921424	0	0.396689	0.9949	4.87494	0.204084	0.838287	0.999886
Gm42879	0.665332	0	0.921424	0	0.396689	0.9949	4.87494	0.204084	0.838287	0.999886
Gm43332	0.665332	0	0.921424	0	0.396689	0.9949	4.87494	0.204084	0.838287	0.999886
Gm44096	0.665332	0	0.921424	0	0.396689	0.9949	4.87494	0.204084	0.838287	0.999886
Gm38883	0.665332	0	0.921424	0	0.396689	0.9949	4.87494	0.204084	0.838287	0.999886
Gm14382	0.665332	0	0.921424	0	0.396689	0.9949	4.87494	0.204084	0.838287	0.999886
Gvin-ps1	0.665332	0	0.921424	0	0.396689	0.9949	4.87494	0.204084	0.838287	0.999886
Gm24576	0.665332	0	0.921424	0	0.396689	0.9949	4.87494	0.204084	0.838287	0.999886
Gm20778	0.665332	0	0.921424	0	0.396689	0.9949	4.87494	0.204084	0.838287	0.999886
Gm45792	0.665332	0	0.921424	0	0.396689	0.9949	4.87494	0.204084	0.838287	0.999886
Gm39043	0.665332	0	0.921424	0	0.396689	0.9949	4.87494	0.204084	0.838287	0.999886
Gm45408	0.665332	0	0.921424	0	0.396689	0.9949	4.87494	0.204084	0.838287	0.999886
Gm5905	0.665332	0	0.921424	0	0.396689	0.9949	4.87494	0.204084	0.838287	0.999886
Ankle1	0.665332	0	0.921424	0	0.396689	0.9949	4.87494	0.204084	0.838287	0.999886
Swsap1	0.665332	0	0.921424	0	0.396689	0.9949	4.87494	0.204084	0.838287	0.999886
Gm29682	0.665332	0	0.921424	0	0.396689	0.9949	4.87494	0.204084	0.838287	0.999886
Gm39318	0.665332	0	0.921424	0	0.396689	0.9949	4.87494	0.204084	0.838287	0.999886
Dnaaf6b	0.665332	0	0.921424	0	0.396689	0.9949	4.87494	0.204084	0.838287	0.999886
Ct55	0.665332	0	0.921424	0	0.396689	0.9949	4.87494	0.204084	0.838287	0.999886
Rtp3	0.665332	0	0.921424	0	0.396689	0.9949	4.87494	0.204084	0.838287	0.999886
Gm9432	0.665332	0	0.921424	0	0.396689	0.9949	4.87494	0.204084	0.838287	0.999886
Vcp-rs	0.665332	0	0.921424	0	0.396689	0.9949	4.87494	0.204084	0.838287	0.999886
Gm14764	0.665332	0	0.921424	0	0.396689	0.9949	4.87494	0.204084	0.838287	0.999886
Gm25047	0.665332	0	0.921424	0	0.396689	0.9949	4.87494	0.204084	0.838287	0.999886
Fabp7	0.665332	0	0.921424	0	0.396689	0.9949	4.87494	0.204084	0.838287	0.999886
Gm30165	0.665332	0	0.921424	0	0.396689	0.9949	4.87494	0.204084	0.838287	0.999886
Gemin4	0.665332	0	0.921424	0	0.396689	0.9949	4.87494	0.204084	0.838287	0.999886
Gm11583	0.665332	0	0.921424	0	0.396689	0.9949	4.87494	0.204084	0.838287	0.999886
Gm56346	0.665332	0	0.921424	0	0.396689	0.9949	4.87494	0.204084	0.838287	0.999886
Zdhhc22	0.665332	0	0.921424	0	0.396689	0.9949	4.87494	0.204084	0.838287	0.999886
Gm47879	0.665332	0	0.921424	0	0.396689	0.9949	4.87494	0.204084	0.838287	0.999886
Gm48837	0.665332	0	0.921424	0	0.396689	0.9949	4.87494	0.204084	0.838287	0.999886
Zscan10	0.665332	0	0.921424	0	0.396689	0.9949	4.87494	0.204084	0.838287	0.999886
Gm18417	0.665332	0	0.921424	0	0.396689	0.9949	4.87494	0.204084	0.838287	0.999886
St8sia3os	0.665332	0	0.921424	0	0.396689	0.9949	4.87494	0.204084	0.838287	0.999886
4921514A10Rik	0.665332	0	0.921424	0	0.396689	0.9949	4.87494	0.204084	0.838287	0.999886
Platr28	0.665332	0	0.921424	0	0.396689	0.9949	4.87494	0.204084	0.838287	0.999886
Gm56431	0.665332	0	0.921424	0	0.396689	0.9949	4.87494	0.204084	0.838287	0.999886
Mid1-ps1	0.665332	0	0.921424	0	0.396689	0.9949	4.87494	0.204084	0.838287	0.999886
Gm21647	0.665332	0	0.921424	0	0.396689	0.9949	4.87494	0.204084	0.838287	0.999886
Greb1l	27.944	16.8802	23.0356	15.724	20.896	-0.149873	0.734516	-0.204044	0.838319	0.999886
Gm44258	4.65733	7.23439	3.37855	7.862	5.78307	-0.276281	1.3546	-0.203957	0.838387	0.999886
Dmac2l	23.952	36.172	29.1784	23.586	28.2221	-0.129139	0.633652	-0.203802	0.838508	0.999886
Arid4a	581.501	611.306	542.104	628.96	590.968	-0.0415321	0.203839	-0.203749	0.838549	0.999886
Prrg1	268.794	335.194	285.027	298.756	296.943	-0.0505777	0.248235	-0.203749	0.838549	0.999886
A130023E24Rik	7.31866	8.44012	12.2857	3.931	7.99386	0.235416	1.15583	0.203677	0.838606	0.999886
Lrch3	552.891	583.574	567.29	530.685	558.61	-0.0412519	0.202564	-0.203649	0.838628	0.999886
Gm15472	11.3107	7.23439	10.1357	3.931	8.15293	-0.233453	1.14728	-0.203485	0.838756	0.999886
S100pbp	172.986	223.06	168.928	220.136	196.278	-0.0597001	0.293404	-0.203474	0.838765	0.999886
Psmd11	168.329	174.831	146.814	192.619	170.648	-0.0605219	0.297528	-0.203416	0.83881	0.999886
Chpf	0	2.41146	2.76427	0	1.29393	0.612013	3.00934	0.203371	0.838845	0.999886
Gm17586	0	2.41146	2.76427	0	1.29393	0.612013	3.00934	0.203371	0.838845	0.999886
Pcdh12	0	2.41146	2.76427	0	1.29393	0.612013	3.00934	0.203371	0.838845	0.999886
Gm13562	0	2.41146	2.76427	0	1.29393	0.612013	3.00934	0.203371	0.838845	0.999886
Cldn16	0	2.41146	2.76427	0	1.29393	0.612013	3.00934	0.203371	0.838845	0.999886
Gm56640	0	2.41146	2.76427	0	1.29393	0.612013	3.00934	0.203371	0.838845	0.999886
Kcns3	21.956	15.6745	17.5071	27.517	20.6636	0.149244	0.7347	0.203136	0.839029	0.999886
Ccnt1	188.289	207.386	185.82	196.55	194.511	-0.0560458	0.27597	-0.203087	0.839067	0.999886
Gm48870	40.5853	32.5548	44.5355	31.448	37.2809	0.112602	0.554556	0.20305	0.839096	0.999886
Slc17a5	237.524	235.118	243.256	247.653	240.888	0.0516344	0.254462	0.202916	0.8392	0.999886
Mzt2	9.31465	4.82293	7.06425	3.931	6.28321	-0.261911	1.29075	-0.202914	0.839202	0.999886
Parm1	4.65733	4.82293	4.60712	7.862	5.48734	0.276503	1.36282	0.20289	0.839221	0.999886
Eloc	91.8159	101.281	78.0139	113.999	96.2776	-0.0762105	0.37569	-0.202855	0.839249	0.999886
Zfp784	5.98799	6.02866	6.75711	7.862	6.65894	0.24981	1.2321	0.202751	0.83933	0.999886
Gm49519	2.66133	2.41146	2.76427	0	1.95927	-0.462477	2.28124	-0.202731	0.839346	0.999886
Cubn	2.66133	2.41146	2.76427	0	1.95927	-0.462477	2.28124	-0.202731	0.839346	0.999886
Tent5c	2.66133	2.41146	2.76427	0	1.95927	-0.462477	2.28124	-0.202731	0.839346	0.999886
Zfp968	2.66133	2.41146	2.76427	0	1.95927	-0.462477	2.28124	-0.202731	0.839346	0.999886
Gm13201	2.66133	2.41146	2.76427	0	1.95927	-0.462477	2.28124	-0.202731	0.839346	0.999886
Fbxo17	2.66133	2.41146	2.76427	0	1.95927	-0.462477	2.28124	-0.202731	0.839346	0.999886
Shank2	2.66133	2.41146	2.76427	0	1.95927	-0.462477	2.28124	-0.202731	0.839346	0.999886
Gm45187	2.66133	2.41146	2.76427	0	1.95927	-0.462477	2.28124	-0.202731	0.839346	0.999886
Hfe	31.2706	34.9662	36.2427	19.655	30.5336	-0.124892	0.616151	-0.202698	0.839371	0.999886
Il4	14.6373	7.23439	6.44997	15.724	11.0114	-0.207474	1.02394	-0.202623	0.839429	0.999886
Sec62	161.01	165.185	160.635	149.378	159.052	-0.0598565	0.295425	-0.202612	0.839439	0.999886
Pla2g4e	2.66133	0	0.921424	3.931	1.87844	0.496861	2.45308	0.202546	0.83949	0.999886
Spag17	2.66133	0	0.921424	3.931	1.87844	0.496861	2.45308	0.202546	0.83949	0.999886
Fam210b	1.996	9.64586	4.91426	3.931	5.12178	-0.298316	1.47316	-0.202501	0.839525	0.999886
B430306N03Rik	9.31465	4.82293	9.21424	0	5.83796	-0.287563	1.42041	-0.20245	0.839565	0.999886
Usp22	47.9039	53.0522	44.8426	51.103	49.2254	-0.0976363	0.482291	-0.202443	0.839571	0.999886
Atp6v0e	115.103	100.076	108.114	121.861	111.288	0.0692985	0.342339	0.202427	0.839583	0.999886
B4galt3	29.94	24.1146	33.1713	23.586	27.703	0.128082	0.632848	0.20239	0.839612	0.999886
Fhip1b	129.74	135.042	122.242	133.654	130.169	-0.0646062	0.319246	-0.202371	0.839626	0.999886
Cyp7b1	9.31465	8.44012	11.6714	7.862	9.32204	0.212632	1.05124	0.202268	0.839707	0.999886
Chmp3	221.556	191.711	196.263	204.412	203.486	-0.0553086	0.273521	-0.20221	0.839753	0.999886
Gm46411	25.2826	13.2631	27.6427	0	16.5471	-0.389961	1.92878	-0.20218	0.839776	0.999886
Slc44a1	397.203	327.959	357.82	400.962	370.986	0.0471324	0.233151	0.202154	0.839796	0.999886
Zfp934	8.64932	8.44012	13.5142	3.931	8.63367	0.226215	1.11956	0.202056	0.839873	0.999886
Pcyox1l	9.31465	16.8802	11.0571	11.793	12.2612	-0.189372	0.937692	-0.201956	0.839951	0.999886
Mmp19	35.2626	60.2866	44.2283	43.241	45.7546	-0.105118	0.520568	-0.20193	0.839971	0.999886
Ntmt1	22.6213	30.1433	26.107	19.655	24.6317	-0.135089	0.669462	-0.201787	0.840084	0.999886
Gsap	361.941	327.959	366.727	286.963	335.897	-0.0487758	0.241781	-0.201735	0.840124	0.999886
Rtn2	4.65733	1.20573	1.53571	3.931	2.83244	-0.388439	1.92704	-0.201573	0.840251	0.999886
Hrob	0.665332	2.41146	3.37855	0	1.61384	0.51062	2.53347	0.20155	0.840269	0.999886
2810021J22Rik	15.968	15.6745	12.2857	27.517	17.8613	0.16188	0.803236	0.201535	0.84028	0.999886
Gm42481	6.65332	3.6172	7.67853	3.931	5.47001	0.276322	1.37171	0.201443	0.840352	0.999886
E130102H24Rik	141.716	110.927	105.964	145.447	126.013	-0.0688967	0.342023	-0.201438	0.840356	0.999886
Pdcd1lg2	1.33066	6.02866	7.37139	0	3.68268	0.358219	1.78006	0.20124	0.840511	0.999886
Endov	13.972	16.8802	20.2713	11.793	15.7291	0.166468	0.827346	0.201207	0.840536	0.999886
Entrep3	2.66133	4.82293	4.91426	3.931	4.08238	0.314951	1.56549	0.201184	0.840555	0.999886
Spry1	2.66133	4.82293	4.91426	3.931	4.08238	0.314951	1.56549	0.201184	0.840555	0.999886
Tusc3	228.209	256.821	218.992	255.515	239.884	-0.0525572	0.261304	-0.201135	0.840593	0.999886
Pemt	3.99199	4.82293	3.99284	7.862	5.16744	0.283453	1.40975	0.201066	0.840647	0.999886
Gm48542	6.65332	7.23439	8.29282	7.862	7.51063	0.2334	1.16165	0.200921	0.840761	0.999886
Dnase2a	99.7999	106.104	106.578	110.068	105.638	0.0694804	0.345855	0.200895	0.840781	0.999886
Slc38a10	73.8519	73.5497	73.4068	62.896	70.9261	-0.0824443	0.410437	-0.20087	0.840801	0.999886
Nfil3	4.65733	19.2917	13.5142	3.931	10.3486	-0.2228	1.1092	-0.200866	0.840803	0.999886
Bckdhb	458.414	500.379	390.684	628.96	494.609	0.0501321	0.249652	0.200808	0.840849	0.999886
Rnf38	654.687	687.267	577.426	746.89	666.567	-0.0418883	0.208669	-0.20074	0.840901	0.999886
Paics	38.5893	49.435	45.7641	31.448	41.3091	-0.106996	0.533095	-0.200708	0.840927	0.999886
Gm6733	2.66133	0	3.37855	0	1.50997	0.556995	2.77564	0.200673	0.840954	0.999886
Gm20456	2.66133	0	3.37855	0	1.50997	0.556995	2.77564	0.200673	0.840954	0.999886
Gm10847	2.66133	0	3.37855	0	1.50997	0.556995	2.77564	0.200673	0.840954	0.999886
Gm12354	2.66133	0	3.37855	0	1.50997	0.556995	2.77564	0.200673	0.840954	0.999886
Akr1b10	33.2666	30.1433	41.7712	7.862	28.2608	-0.14121	0.703762	-0.20065	0.840972	0.999886
Ints14	57.8839	39.7892	49.1426	58.965	51.4452	0.0972872	0.484878	0.200642	0.840978	0.999886
Mettl6	62.5412	62.6981	61.7354	74.689	65.4159	0.0854797	0.426052	0.200632	0.840986	0.999886
Aldh9a1	99.7999	94.0471	119.478	74.689	97.0035	0.075828	0.377965	0.200622	0.840994	0.999886
Rnf13	719.89	705.353	625.954	868.751	729.987	0.0428598	0.213641	0.200615	0.840999	0.999886
A430103D13Rik	3.32666	4.82293	5.52854	3.931	4.40228	0.302003	1.5054	0.200613	0.841001	0.999886
Serp1	37.2586	42.2006	46.3783	19.655	36.3731	-0.117821	0.587309	-0.200612	0.841002	0.999886
Ier3ip1	16.6333	13.2631	14.1285	11.793	13.9545	-0.174214	0.868482	-0.200596	0.841015	0.999886
Rbm27	279.44	265.261	245.099	290.894	270.173	-0.0502894	0.250783	-0.20053	0.841066	0.999886
Tbcel	153.692	180.86	140.978	224.067	174.899	0.0635135	0.316802	0.200483	0.841103	0.999886
Obi1	61.2106	55.4637	50.3712	82.551	62.3991	0.0910508	0.4545	0.200332	0.841221	0.999886
Dcaf6	432.466	359.308	349.527	432.41	393.428	-0.0470762	0.235258	-0.200104	0.841399	0.999886
Card10	16.6333	3.6172	11.6714	3.931	8.96322	-0.234378	1.17134	-0.200094	0.841407	0.999886
Gm37522	16.6333	22.9089	20.5785	23.586	20.9267	0.14391	0.719264	0.20008	0.841418	0.999886
Inhca	15.3026	9.64586	13.5142	15.724	13.5467	0.177398	0.886655	0.200075	0.841422	0.999886
Tmem209	72.5212	65.1095	68.4925	58.965	66.2721	-0.0847451	0.423675	-0.200024	0.841462	0.999886
Fgd2	196.273	243.558	273.663	165.102	219.649	0.0602735	0.30137	0.199998	0.841482	0.999886
Cant1	32.6013	43.4064	32.557	39.31	36.9687	-0.111094	0.555776	-0.199889	0.841567	0.999886
Gm17259	13.3066	7.23439	11.6714	3.931	9.03585	-0.221261	1.10695	-0.199884	0.841571	0.999886
Clec4n	19.96	9.64586	14.1285	11.793	13.8818	-0.178296	0.89274	-0.199718	0.841701	0.999886
Jrkl	39.2546	32.5548	38.6998	39.31	37.4548	0.108854	0.545326	0.199613	0.841784	0.999886
Gm48066	11.976	2.41146	7.06425	11.793	8.31117	0.237033	1.18894	0.199364	0.841978	0.999886
Hagh	41.9159	37.3777	35.6284	39.31	38.558	-0.107248	0.538016	-0.19934	0.841997	0.999886
Llgl2	3.32666	4.82293	3.37855	7.862	4.84754	0.291973	1.46473	0.199336	0.842	0.999886
Rnmt	66.5332	79.5783	75.8639	78.62	75.1489	0.0800187	0.401661	0.19922	0.842091	0.999886
Lypd6b	1.33066	4.82293	1.53571	7.862	3.88782	0.341315	1.71335	0.199209	0.8421	0.999886
Ppp1cc	77.1786	90.4299	74.9425	86.482	82.2582	-0.0773552	0.388426	-0.19915	0.842145	0.999886
Cdk7	137.058	138.659	142.821	145.447	140.996	0.0613585	0.308136	0.199128	0.842163	0.999886
Gm43221	8.64932	1.20573	10.4428	0	5.07446	0.316882	1.59136	0.199126	0.842164	0.999886
Kctd10	13.972	16.8802	12.5928	15.724	14.7923	-0.168392	0.846006	-0.199044	0.842228	0.999886
Prdx4	25.2826	22.9089	32.8641	15.724	24.1949	0.137009	0.688436	0.199015	0.842251	0.999886
Ccn1	7.31866	6.02866	6.44997	3.931	5.93207	-0.260732	1.31051	-0.198954	0.842299	0.999886
Pex6	42.5813	60.2866	45.7641	51.103	49.9337	-0.097235	0.488803	-0.198925	0.842322	0.999886
Arhgef4	15.3026	14.4688	11.9785	15.724	14.3685	-0.170443	0.857274	-0.19882	0.842404	0.999886
Baz1a	385.227	385.834	389.455	408.824	392.335	0.0437131	0.219908	0.198779	0.842436	0.999886
Snx20	70.5252	60.2866	67.8782	51.103	62.4483	-0.0875295	0.440405	-0.198748	0.84246	0.999886
Ift81	23.952	25.3204	21.807	23.586	23.6663	-0.133872	0.673667	-0.198722	0.84248	0.999886
Micu1	662.671	622.158	658.204	581.788	631.205	-0.0397006	0.199944	-0.198559	0.842608	0.999886
Ednrb	734.527	390.657	682.161	341.997	537.335	-0.128486	0.647553	-0.198417	0.842719	0.999886
Fam72a	3.99199	8.44012	3.6857	7.862	5.99495	-0.265722	1.33933	-0.198399	0.842733	0.999886
Gm45292	11.3107	6.02866	7.37139	7.862	8.14317	-0.225233	1.13558	-0.198343	0.842777	0.999886
Gm16196	5.32266	4.82293	7.37139	3.931	5.36199	0.272097	1.37218	0.198296	0.842813	0.999886
Gm42567	8.64932	0	4.29998	7.862	5.20282	0.314041	1.58378	0.198286	0.842821	0.999886
Atpaf1	80.5052	77.1669	70.3354	82.551	77.6396	-0.0784568	0.395704	-0.198272	0.842833	0.999886
Pced1b	103.127	120.573	89.3781	133.654	111.683	-0.0712546	0.359421	-0.198249	0.842851	0.999886
Gm20033	3.32666	3.6172	7.06425	0	3.50203	0.348997	1.7612	0.198158	0.842921	0.999886
Sdhaf2	64.5372	92.8414	89.6853	70.758	79.4555	0.0808229	0.407983	0.198103	0.842964	0.999886
Adprs	21.956	27.7318	26.107	15.724	22.8797	-0.138242	0.698093	-0.198029	0.843023	0.999886
Gm37101	22.6213	21.7032	22.4213	15.724	20.6174	-0.143247	0.723533	-0.197983	0.843058	0.999886
Bsg	44.5773	47.0236	42.3855	43.241	44.3068	-0.0995882	0.503498	-0.197792	0.843207	0.999886
Rps26	24.6173	30.1433	39.6212	0	23.5955	-0.406059	2.05411	-0.197681	0.843294	0.999886
Manbal	93.8119	81.9898	86.6138	78.62	85.2589	-0.0752151	0.380635	-0.197604	0.843355	0.999886
Ccdc88a	898.864	871.744	936.167	872.682	894.864	0.0363282	0.183856	0.197591	0.843365	0.999886
Prr13	47.9039	40.9949	50.3712	43.241	45.6277	0.098669	0.499493	0.197539	0.843406	0.999886
6820431F20Rik	491.681	376.188	451.191	381.307	425.092	-0.0464783	0.235419	-0.197428	0.843493	0.999886
Rnf144a	33.2666	27.7318	27.6427	43.241	32.9705	0.11687	0.591982	0.197422	0.843498	0.999886
Or5v1b	56.5533	44.6121	42.3855	74.689	54.56	0.0966478	0.4898	0.197321	0.843576	0.999886
Fkbp2	11.3107	10.8516	15.3571	7.862	11.3453	0.190481	0.965908	0.197204	0.843668	0.999886
Nck1	350.63	311.079	312.67	385.238	339.904	0.0472211	0.239477	0.197184	0.843683	0.999886
2900005J15Rik	15.3026	28.9376	26.4142	7.862	19.6291	-0.158315	0.80291	-0.197176	0.843689	0.999886
Slc27a4	8.64932	12.0573	7.37139	19.655	11.9333	0.193189	0.979975	0.197137	0.84372	0.999886
Trnau1ap	59.8799	88.0184	65.114	98.275	77.8218	0.0835459	0.423957	0.197062	0.843779	0.999886
Gm43111	48.5693	22.9089	41.7712	35.379	37.1571	0.115273	0.585066	0.197025	0.843808	0.999886
Gm29683	3.99199	6.02866	4.91426	7.862	5.69923	0.264297	1.34153	0.197011	0.843819	0.999886
Gm49616	2.66133	1.20573	4.29998	0	2.04176	0.444491	2.2569	0.196947	0.843869	0.999886
Gm40117	2.66133	1.20573	4.29998	0	2.04176	0.444491	2.2569	0.196947	0.843869	0.999886
A230083G16Rik	2.66133	1.20573	4.29998	0	2.04176	0.444491	2.2569	0.196947	0.843869	0.999886
Klra4	2.66133	1.20573	4.29998	0	2.04176	0.444491	2.2569	0.196947	0.843869	0.999886
Dapk2	14.6373	6.02866	12.2857	11.793	11.1862	0.19494	0.989968	0.196916	0.843893	0.999886
Slc16a4	13.972	9.64586	16.2785	0	9.97408	-0.223594	1.13578	-0.196863	0.843935	0.999886
Gtf3c4	26.6133	24.1146	23.0356	23.586	24.3374	-0.130882	0.664852	-0.196859	0.843938	0.999886
Eif4e	177.644	160.362	173.228	180.826	173.015	0.056568	0.28738	0.196841	0.843952	0.999886
Kalrn	41.9159	37.3777	33.4784	58.965	42.9343	0.10546	0.535812	0.196822	0.843967	0.999886
Ncoa6	499.665	476.264	444.433	581.788	500.538	0.0435736	0.221588	0.196643	0.844107	0.999886
Prkar2a	105.123	132.631	108.114	149.378	123.811	0.0675626	0.343664	0.196595	0.844145	0.999886
Evc2	8.64932	7.23439	4.29998	11.793	7.99417	-0.230381	1.17231	-0.196518	0.844204	0.999886
B130024G19Rik	9.31465	2.41146	9.21424	3.931	6.21784	0.262727	1.33701	0.196504	0.844216	0.999886
Fads3	68.5292	72.3439	59.5854	78.62	69.7696	-0.082305	0.419082	-0.196393	0.844302	0.999886
BE692007	28.6093	32.5548	27.3356	43.241	32.9352	0.116219	0.591857	0.196364	0.844326	0.999886
Fbxw17	32.6013	31.349	38.6998	27.517	32.5418	0.114906	0.585342	0.196305	0.844371	0.999886
Gm16279	13.3066	12.0573	15.0499	3.931	11.0862	-0.19745	1.00681	-0.196116	0.84452	0.999886
Cacna2d3	7.31866	6.02866	8.59996	0	5.48682	-0.283205	1.44438	-0.196074	0.844552	0.999886
Itga3	0.665332	2.41146	1.22857	0	1.07634	-0.579586	2.95637	-0.196047	0.844574	0.999886
Gstt3	0.665332	2.41146	1.22857	0	1.07634	-0.579586	2.95637	-0.196047	0.844574	0.999886
Spns3	0.665332	2.41146	1.22857	0	1.07634	-0.579586	2.95637	-0.196047	0.844574	0.999886
Gm5432	0.665332	2.41146	1.22857	0	1.07634	-0.579586	2.95637	-0.196047	0.844574	0.999886
Gm56747	0.665332	2.41146	1.22857	0	1.07634	-0.579586	2.95637	-0.196047	0.844574	0.999886
AA388235	0.665332	2.41146	1.22857	0	1.07634	-0.579586	2.95637	-0.196047	0.844574	0.999886
Slc46a2	0.665332	2.41146	1.22857	0	1.07634	-0.579586	2.95637	-0.196047	0.844574	0.999886
Miat	0.665332	2.41146	1.22857	0	1.07634	-0.579586	2.95637	-0.196047	0.844574	0.999886
Dok4	0.665332	2.41146	1.22857	0	1.07634	-0.579586	2.95637	-0.196047	0.844574	0.999886
Gm49383	0.665332	2.41146	1.22857	0	1.07634	-0.579586	2.95637	-0.196047	0.844574	0.999886
Gm47206	0.665332	2.41146	1.22857	0	1.07634	-0.579586	2.95637	-0.196047	0.844574	0.999886
Gm6813	0.665332	2.41146	1.22857	0	1.07634	-0.579586	2.95637	-0.196047	0.844574	0.999886
Ube2v1	0.665332	2.41146	1.22857	0	1.07634	-0.579586	2.95637	-0.196047	0.844574	0.999886
Smim18	0.665332	2.41146	1.22857	0	1.07634	-0.579586	2.95637	-0.196047	0.844574	0.999886
Gm47542	0.665332	2.41146	1.22857	0	1.07634	-0.579586	2.95637	-0.196047	0.844574	0.999886
Arl13a	0.665332	2.41146	1.22857	0	1.07634	-0.579586	2.95637	-0.196047	0.844574	0.999886
Fgd3	182.301	198.946	188.278	212.274	195.45	0.0542371	0.27666	0.196043	0.844577	0.999886
Gm2885	13.972	15.6745	13.8214	11.793	13.8152	-0.170651	0.870503	-0.196037	0.844581	0.999886
Gm49204	52.5613	49.435	52.5212	39.31	48.4569	-0.0958656	0.489209	-0.19596	0.844641	0.999886
Prpf4b	339.32	318.313	345.534	279.101	320.567	-0.0472888	0.241332	-0.19595	0.84465	0.999886
Cyfip1	673.982	740.319	741.746	703.649	714.924	0.0378791	0.193348	0.195912	0.844679	0.999886
Parp4	212.241	173.625	207.32	153.309	186.624	-0.0579906	0.29604	-0.195888	0.844698	0.999886
Zfp280c	133.066	114.545	117.942	149.378	128.733	0.0644724	0.329141	0.195881	0.844704	0.999886
Raly	27.944	28.9376	23.957	43.241	31.0199	0.120507	0.61605	0.195612	0.844914	0.999886
Zc3h3	137.724	143.482	115.485	165.102	140.448	-0.0636144	0.325217	-0.195606	0.844918	0.999886
Mettl26	3.32666	0	1.53571	3.931	2.19834	0.443119	2.26574	0.195574	0.844944	0.999886
Dmac2	15.3026	19.2917	23.3427	11.793	17.4325	0.155674	0.796038	0.195561	0.844953	0.999886
Dact1	9.31465	10.8516	13.5142	0	8.42011	-0.236225	1.20854	-0.195463	0.84503	0.999886
Gm37354	3.32666	1.20573	2.45713	0	1.74738	-0.472491	2.41743	-0.195452	0.845039	0.999886
Gm47760	3.32666	1.20573	2.45713	0	1.74738	-0.472491	2.41743	-0.195452	0.845039	0.999886
Tjp3	3.32666	1.20573	2.45713	0	1.74738	-0.472491	2.41743	-0.195452	0.845039	0.999886
Stac3	3.32666	1.20573	2.45713	0	1.74738	-0.472491	2.41743	-0.195452	0.845039	0.999886
Gm16892	3.32666	1.20573	2.45713	0	1.74738	-0.472491	2.41743	-0.195452	0.845039	0.999886
Oaz3	3.32666	1.20573	2.45713	0	1.74738	-0.472491	2.41743	-0.195452	0.845039	0.999886
Plpp3	165.668	132.631	156.949	121.861	144.277	-0.0625642	0.320249	-0.195361	0.84511	0.999886
Adhfe1	59.8799	28.9376	47.914	31.448	42.0449	-0.110331	0.564926	-0.195302	0.845157	0.999886
Suox	0	3.6172	1.53571	0	1.28823	-0.586745	3.00439	-0.195296	0.845162	0.999886
Xirp2	0	3.6172	1.53571	0	1.28823	-0.586745	3.00439	-0.195296	0.845162	0.999886
Fam53b	20.6253	19.2917	23.3427	19.655	20.7287	0.139913	0.716514	0.195269	0.845183	0.999886
Rgl3	31.936	30.1433	17.8142	47.172	31.7664	-0.126372	0.647372	-0.195208	0.84523	0.999886
Anks1b	6.65332	4.82293	5.2214	3.931	5.15716	-0.273125	1.39959	-0.195146	0.845279	0.999886
Card19	51.2306	51.8465	61.7354	43.241	52.0134	0.0929521	0.476416	0.195107	0.845309	0.999886
Timm9	61.2106	63.9038	65.4211	47.172	59.4269	-0.0876493	0.449341	-0.195062	0.845344	0.999886
Osgepl1	19.96	20.4974	21.4999	23.586	21.3858	0.137558	0.705433	0.194999	0.845394	0.999886
Gm47218	5.32266	9.64586	11.3642	3.931	7.56594	0.232875	1.1945	0.194957	0.845427	0.999886
Mok	32.6013	38.5834	35.3213	43.241	37.4367	0.106804	0.548146	0.194846	0.845514	0.999886
Gm10388	20.6253	13.2631	17.1999	11.793	15.7203	-0.162124	0.832092	-0.19484	0.845519	0.999886
Srsf3	189.62	174.831	222.985	141.516	182.238	0.059616	0.305999	0.194824	0.845531	0.999886
Hmgb1-ps5	8.64932	14.4688	11.3642	15.724	12.5516	0.180343	0.92585	0.194787	0.84556	0.999886
Dclk2	19.2946	25.3204	22.4213	15.724	20.6901	-0.141493	0.726663	-0.194716	0.845615	0.999886
4921531C22Rik	7.31866	3.6172	4.91426	3.931	4.94528	-0.280257	1.4395	-0.19469	0.845636	0.999886
Tbc1d8	190.285	163.98	199.949	161.171	178.846	0.0567769	0.29171	0.194635	0.845679	0.999886
Mif	1.33066	2.41146	3.99284	0	1.93374	0.447915	2.30361	0.19444	0.845831	0.999886
Serpinb6b	1.33066	2.41146	3.99284	0	1.93374	0.447915	2.30361	0.19444	0.845831	0.999886
Pygm	1.33066	2.41146	3.99284	0	1.93374	0.447915	2.30361	0.19444	0.845831	0.999886
Zfp239	1.33066	2.41146	3.99284	0	1.93374	0.447915	2.30361	0.19444	0.845831	0.999886
Caln1	1.33066	2.41146	3.99284	0	1.93374	0.447915	2.30361	0.19444	0.845831	0.999886
Clint1	863.601	758.405	748.503	845.165	803.919	-0.0377715	0.19428	-0.194418	0.845849	0.999886
Rnf111	658.679	792.166	622.268	805.855	719.742	-0.0414649	0.213296	-0.1944	0.845862	0.999886
Strap	28.6093	26.5261	22.1142	31.448	27.1744	-0.124176	0.639085	-0.194302	0.845939	0.999886
Cpox	11.976	19.2917	16.8928	7.862	14.0056	-0.173408	0.893006	-0.194185	0.846031	0.999886
Gm56812	9.31465	13.2631	10.7499	7.862	10.2974	-0.195897	1.00892	-0.194165	0.846047	0.999886
Dph5	77.1786	101.281	99.8209	82.551	90.208	0.073861	0.380545	0.194093	0.846103	0.999886
Akr1b8	23.952	13.2631	17.1999	27.517	20.483	0.145678	0.750633	0.194074	0.846118	0.999886
Ptrh2	27.944	32.5548	23.6499	35.379	29.8819	-0.119492	0.615803	-0.194042	0.846143	0.999886
Amph	9.31465	3.6172	10.1357	3.931	6.74963	0.246314	1.26943	0.194036	0.846148	0.999886
Vamp3	15.3026	16.8802	15.6642	11.793	14.91	-0.163174	0.841132	-0.193993	0.846181	0.999886
Ifnar2	201.596	189.3	217.456	180.826	197.294	0.0538753	0.277824	0.193918	0.84624	0.999886
Gm38162	21.956	21.7032	26.4142	7.862	19.4838	-0.151882	0.78324	-0.193915	0.846242	0.999886
Chac2	24.6173	15.6745	26.4142	15.724	20.6075	0.14333	0.739559	0.193805	0.846328	0.999886
Rinl	3.99199	3.6172	7.67853	0	3.82193	0.328458	1.69519	0.193758	0.846365	0.999886
Zcwpw2	33.2666	39.7892	30.0998	55.034	39.5474	0.10827	0.558983	0.193692	0.846417	0.999886
Gm37900	12.6413	12.0573	10.4428	11.793	11.7336	-0.182142	0.941038	-0.193555	0.846524	0.999886
Kcnq3	5.32266	7.23439	5.83568	3.931	5.58093	-0.261104	1.34935	-0.193503	0.846565	0.999886
Gdpgp1	9.31465	12.0573	7.98567	11.793	10.2877	-0.195691	1.01157	-0.193453	0.846604	0.999886
Dguok	121.09	104.899	126.235	106.137	114.59	0.0657744	0.340156	0.193366	0.846673	0.999886
Plxna1	71.8559	113.339	101.971	62.896	87.5154	-0.0802958	0.415294	-0.193347	0.846687	0.999886
Zfp867	7.98399	13.2631	11.9785	11.793	11.2546	0.187006	0.968108	0.193167	0.846829	0.999886
Cd53	297.404	272.495	276.427	322.342	292.167	0.0472887	0.244829	0.19315	0.846841	0.999886
Lats2	33.932	30.1433	36.5498	31.448	33.0183	0.11143	0.577237	0.193041	0.846927	0.999886
Itfg1	278.109	300.227	255.849	314.48	287.166	-0.0480704	0.249065	-0.193003	0.846956	0.999886
D730003I15Rik	25.2826	25.3204	34.707	15.724	25.2585	0.130871	0.678155	0.19298	0.846974	0.999886
Gm42715	11.3107	13.2631	19.9642	3.931	12.1172	0.189473	0.982553	0.192838	0.847086	0.999886
Arhgef25	4.65733	4.82293	5.83568	0	3.82898	-0.325299	1.68717	-0.192807	0.84711	0.999886
9630050E16Rik	3.99199	7.23439	5.83568	7.862	6.23102	0.248117	1.28702	0.192785	0.847128	0.999886
Cby1	5.32266	19.2917	5.2214	27.517	14.3382	0.19768	1.02542	0.192779	0.847132	0.999886
Stat4	27.944	16.8802	19.0428	23.586	21.8632	-0.138024	0.716245	-0.192705	0.84719	0.999886
Zfp780b	85.8279	91.6356	73.7139	102.206	88.3458	-0.0739069	0.383757	-0.192588	0.847282	0.999886
Rad21	134.397	143.482	115.485	161.171	138.634	-0.0625781	0.324987	-0.192555	0.847307	0.999886
Atp5j	23.952	15.6745	19.3499	15.724	18.6751	-0.147164	0.764321	-0.192542	0.847318	0.999886
Prmt5	10.6453	12.0573	15.6642	7.862	11.5572	0.184619	0.959002	0.192512	0.847341	0.999886
Anapc1	200.93	227.883	241.106	192.619	215.635	0.0527009	0.274047	0.192306	0.847503	0.999886
Atpaf2	34.5973	27.7318	26.4142	47.172	33.9788	0.114365	0.59477	0.192284	0.84752	0.999886
Pdpr	87.1585	81.9898	81.3924	102.206	88.1867	0.0726675	0.37797	0.192257	0.847541	0.999886
Adam10	545.573	573.928	531.662	562.133	553.324	-0.0389337	0.202557	-0.192211	0.847577	0.999886
Lrp3	7.98399	2.41146	4.60712	3.931	4.73339	-0.287059	1.49363	-0.192189	0.847594	0.999886
Gm42479	3.32666	9.64586	3.99284	7.862	6.20684	-0.255818	1.33193	-0.192065	0.847691	0.999886
Zbtb40	69.8599	67.521	80.7782	58.965	69.281	0.0807071	0.420377	0.191988	0.847752	0.999886
Zfyve26	129.74	126.602	124.392	149.378	132.528	0.0614032	0.319897	0.191947	0.847784	0.999886
Plscr1	27.944	20.4974	21.807	35.379	26.4069	0.126509	0.659348	0.191869	0.847845	0.999886
Gon4l	186.958	177.243	184.592	196.55	186.336	0.0535165	0.278938	0.191858	0.847854	0.999886
9530003O04Rik	21.2906	21.7032	21.4999	15.724	20.0544	-0.140366	0.731684	-0.19184	0.847867	0.999886
Adipoq	35.9279	26.5261	31.9427	23.586	29.4957	-0.118475	0.617902	-0.191738	0.847947	0.999886
Gm20045	82.5012	78.3726	60.814	102.206	80.9734	-0.0791558	0.412939	-0.191689	0.847986	0.999886
Cdh9	5.32266	3.6172	5.52854	0	3.6171	-0.332468	1.73498	-0.191627	0.848035	0.999886
Gm31036	5.32266	3.6172	5.52854	0	3.6171	-0.332468	1.73498	-0.191627	0.848035	0.999886
Ctss	570.19	576.34	614.283	554.271	578.771	0.0386036	0.201513	0.191568	0.84808	0.999886
Hmbox1	561.541	547.402	505.862	585.719	550.131	-0.0395308	0.206408	-0.191518	0.84812	0.999886
Cox5b	4.65733	6.02866	7.67853	3.931	5.57388	0.258479	1.35026	0.191428	0.84819	0.999886
Timm17b	7.31866	12.0573	8.29282	15.724	10.8482	0.192037	1.00366	0.191337	0.848262	0.999886
C1ra	3.99199	6.02866	7.06425	3.931	5.25398	0.265872	1.38962	0.191327	0.848269	0.999886
Washc2	213.572	247.175	225.442	216.205	225.598	-0.0505806	0.264427	-0.191284	0.848303	0.999886
Serhl	23.952	18.086	20.8856	27.517	22.6101	0.133109	0.6959	0.191277	0.848309	0.999886
Gm26930	33.2666	39.7892	41.1569	35.379	37.3979	0.104542	0.546794	0.191191	0.848376	0.999886
Tab3	105.123	90.4299	88.4567	102.206	96.5538	-0.0695135	0.363664	-0.191148	0.84841	0.999886
Il15ra	59.2146	67.521	55.5926	66.827	62.2888	-0.0835235	0.437095	-0.191088	0.848457	0.999886
Celf1	1242.84	1343.19	1167.44	1509.5	1315.74	0.0364827	0.191013	0.190995	0.848529	0.999886
Gmppb	1.33066	6.02866	2.45713	7.862	4.41961	0.305566	1.59994	0.190986	0.848537	0.999886
Lgals9	48.5693	47.0236	53.1354	47.172	48.9751	0.0919295	0.481353	0.190982	0.84854	0.999886
Arhgef17	5.98799	6.02866	8.9071	3.931	6.21369	0.245423	1.28519	0.190962	0.848555	0.999886
Pex11a	5.98799	9.64586	9.52138	7.862	8.25431	0.213649	1.11936	0.190867	0.84863	0.999886
Gtf2h3	4.65733	8.44012	7.37139	7.862	7.08271	0.230395	1.20781	0.190754	0.848718	0.999886
Prkdc	182.966	217.032	181.828	208.343	197.542	-0.0534222	0.280066	-0.190748	0.848723	0.999886
Ehf	6.65332	10.8516	16.5856	0	8.52264	0.232697	1.21993	0.190745	0.848725	0.999886
Gm56665	5.98799	2.41146	5.2214	0	3.40521	-0.343493	1.80085	-0.190739	0.84873	0.999886
Gm10575	5.98799	2.41146	5.2214	0	3.40521	-0.343493	1.80085	-0.190739	0.84873	0.999886
Gramd1a	96.4732	121.779	84.771	133.654	109.169	-0.0706353	0.37058	-0.190607	0.848833	0.999886
Clec4b2	4.65733	6.02866	4.60712	3.931	4.80603	-0.275519	1.44555	-0.190598	0.848841	0.999886
Gm17058	10.6453	3.6172	9.52138	0	5.94597	-0.272959	1.4323	-0.190574	0.848859	0.999886
Zfp821	23.952	24.1146	19.0428	27.517	23.6566	-0.12983	0.681452	-0.190519	0.848902	0.999886
Nepro	17.2986	14.4688	19.9642	3.931	13.9157	-0.176399	0.926569	-0.190379	0.849012	0.999886
Fam110a	8.64932	7.23439	8.29282	3.931	7.02688	-0.23139	1.21546	-0.190372	0.849018	0.999886
Mcur1	55.8879	66.3153	58.664	55.034	58.9753	-0.0848899	0.44594	-0.190362	0.849026	0.999886
Plcd1	5.32266	8.44012	5.83568	11.793	7.84787	0.222107	1.16681	0.190354	0.849032	0.999886
Smg7	347.969	417.183	330.484	424.548	380.046	-0.0456589	0.239942	-0.190291	0.849081	0.999886
Nlrc4	137.724	138.659	129.614	137.585	135.895	-0.0595719	0.313199	-0.190205	0.849149	0.999886
Gm37960	27.944	18.086	17.8142	27.517	22.8403	-0.134397	0.706825	-0.190141	0.849198	0.999886
Gm38407	3.32666	0	1.53571	0	1.21559	-0.575438	3.02655	-0.19013	0.849207	0.999886
Haao	3.32666	0	1.53571	0	1.21559	-0.575438	3.02655	-0.19013	0.849207	0.999886
Vmac	3.32666	0	1.53571	0	1.21559	-0.575438	3.02655	-0.19013	0.849207	0.999886
Angptl7	3.32666	0	1.53571	0	1.21559	-0.575438	3.02655	-0.19013	0.849207	0.999886
4930429F24Rik	3.32666	0	1.53571	0	1.21559	-0.575438	3.02655	-0.19013	0.849207	0.999886
Gm19221	3.32666	0	1.53571	0	1.21559	-0.575438	3.02655	-0.19013	0.849207	0.999886
Zdhhc7	43.2466	24.1146	37.7784	35.379	35.1297	0.110829	0.58292	0.190127	0.84921	0.999886
Wdr81	57.2186	96.4586	76.4782	86.482	79.1593	0.0796906	0.419455	0.189986	0.84932	0.999886
Lekr1	71.1906	51.8465	48.2212	94.344	66.4005	0.0890662	0.468843	0.18997	0.849333	0.999886
Gm12229	6.65332	8.44012	3.6857	11.793	7.64303	-0.229527	1.20929	-0.189803	0.849463	0.999886
Tm4sf5	7.31866	0	2.45713	3.931	3.4267	-0.360586	1.90116	-0.189667	0.84957	0.999886
Gm20663	4.65733	3.6172	8.29282	0	4.14183	0.310674	1.6386	0.189597	0.849625	0.999886
Prtg	4.65733	3.6172	8.29282	0	4.14183	0.310674	1.6386	0.189597	0.849625	0.999886
Baz1b	287.424	318.313	291.784	341.997	309.879	0.0457889	0.241516	0.189589	0.849631	0.999886
Gm42731	52.5613	47.0236	44.5355	51.103	48.8058	-0.0918131	0.484427	-0.189529	0.849678	0.999886
Gm7568	1.33066	1.20573	0.921424	0	0.864455	-0.607306	3.20444	-0.18952	0.849685	0.999886
Mtfp1	1.33066	1.20573	0.921424	0	0.864455	-0.607306	3.20444	-0.18952	0.849685	0.999886
Serpinf2	1.33066	1.20573	0.921424	0	0.864455	-0.607306	3.20444	-0.18952	0.849685	0.999886
1810010H24Rik	1.33066	1.20573	0.921424	0	0.864455	-0.607306	3.20444	-0.18952	0.849685	0.999886
Fbxl21	1.33066	1.20573	0.921424	0	0.864455	-0.607306	3.20444	-0.18952	0.849685	0.999886
5730507C01Rik	1.33066	1.20573	0.921424	0	0.864455	-0.607306	3.20444	-0.18952	0.849685	0.999886
Il17d	1.33066	1.20573	0.921424	0	0.864455	-0.607306	3.20444	-0.18952	0.849685	0.999886
Prss27	1.33066	1.20573	0.921424	0	0.864455	-0.607306	3.20444	-0.18952	0.849685	0.999886
Gm10544	1.33066	1.20573	0.921424	0	0.864455	-0.607306	3.20444	-0.18952	0.849685	0.999886
Ldhal6b	1.33066	1.20573	0.921424	0	0.864455	-0.607306	3.20444	-0.18952	0.849685	0.999886
Ifit3b	1.33066	1.20573	0.921424	0	0.864455	-0.607306	3.20444	-0.18952	0.849685	0.999886
4933431E20Rik	1.33066	1.20573	0.921424	0	0.864455	-0.607306	3.20444	-0.18952	0.849685	0.999886
Spon2	1.33066	1.20573	0.921424	0	0.864455	-0.607306	3.20444	-0.18952	0.849685	0.999886
Gm49337	1.33066	1.20573	0.921424	0	0.864455	-0.607306	3.20444	-0.18952	0.849685	0.999886
Prr15	1.33066	1.20573	0.921424	0	0.864455	-0.607306	3.20444	-0.18952	0.849685	0.999886
Lrrtm4	1.33066	1.20573	0.921424	0	0.864455	-0.607306	3.20444	-0.18952	0.849685	0.999886
Fbxo24	1.33066	1.20573	0.921424	0	0.864455	-0.607306	3.20444	-0.18952	0.849685	0.999886
2610011E03Rik	1.33066	1.20573	0.921424	0	0.864455	-0.607306	3.20444	-0.18952	0.849685	0.999886
Calr3	1.33066	1.20573	0.921424	0	0.864455	-0.607306	3.20444	-0.18952	0.849685	0.999886
D430036J16Rik	1.33066	1.20573	0.921424	0	0.864455	-0.607306	3.20444	-0.18952	0.849685	0.999886
Gm11478	1.33066	1.20573	0.921424	0	0.864455	-0.607306	3.20444	-0.18952	0.849685	0.999886
C330013E15Rik	1.33066	1.20573	0.921424	0	0.864455	-0.607306	3.20444	-0.18952	0.849685	0.999886
Gm30961	1.33066	1.20573	0.921424	0	0.864455	-0.607306	3.20444	-0.18952	0.849685	0.999886
Fosl1	1.33066	1.20573	0.921424	0	0.864455	-0.607306	3.20444	-0.18952	0.849685	0.999886
Gstp3	1.33066	1.20573	0.921424	0	0.864455	-0.607306	3.20444	-0.18952	0.849685	0.999886
Tulp4	450.43	413.566	465.319	416.686	436.5	0.041221	0.217514	0.18951	0.849693	0.999886
Zfhx2	51.2306	50.6407	39.3141	62.896	51.0204	-0.0929614	0.490562	-0.1895	0.849701	0.999886
Srd5a3	39.2546	32.5548	45.4569	27.517	36.1958	0.107594	0.567789	0.189496	0.849704	0.999886
Gm8251	1.996	0	2.45713	0	1.11328	0.596169	3.14814	0.189372	0.849801	0.999886
Phxr2	1.996	0	2.45713	0	1.11328	0.596169	3.14814	0.189372	0.849801	0.999886
6430562O15Rik	1.996	0	2.45713	0	1.11328	0.596169	3.14814	0.189372	0.849801	0.999886
Gm47373	1.996	0	2.45713	0	1.11328	0.596169	3.14814	0.189372	0.849801	0.999886
Gm16580	1.996	0	2.45713	0	1.11328	0.596169	3.14814	0.189372	0.849801	0.999886
Gm21596	1.996	0	2.45713	0	1.11328	0.596169	3.14814	0.189372	0.849801	0.999886
1700018L02Rik	1.996	0	2.45713	0	1.11328	0.596169	3.14814	0.189372	0.849801	0.999886
Gm20445	1.996	0	2.45713	0	1.11328	0.596169	3.14814	0.189372	0.849801	0.999886
Cryba1	1.996	0	2.45713	0	1.11328	0.596169	3.14814	0.189372	0.849801	0.999886
Zfp750	1.996	0	2.45713	0	1.11328	0.596169	3.14814	0.189372	0.849801	0.999886
Gm26916	1.996	0	2.45713	0	1.11328	0.596169	3.14814	0.189372	0.849801	0.999886
Gm6545	1.996	0	2.45713	0	1.11328	0.596169	3.14814	0.189372	0.849801	0.999886
Gm15531	1.996	0	2.45713	0	1.11328	0.596169	3.14814	0.189372	0.849801	0.999886
Gm28730	1.996	0	2.45713	0	1.11328	0.596169	3.14814	0.189372	0.849801	0.999886
Gm17941	1.996	0	2.45713	0	1.11328	0.596169	3.14814	0.189372	0.849801	0.999886
Fam20b	75.1826	75.9611	72.1782	70.758	73.52	-0.0761601	0.40218	-0.189368	0.849804	0.999886
Ing4	13.972	13.2631	22.4213	3.931	13.3968	0.17922	0.946628	0.189325	0.849838	0.999886
Pwwp2b	11.976	7.23439	10.7499	11.793	10.4383	0.189788	1.00276	0.189266	0.849885	0.999886
4933427D06Rik	13.3066	12.0573	15.6642	11.793	13.2053	0.168185	0.889032	0.189178	0.849953	0.999886
Rab11fip5	518.294	680.033	533.504	640.753	593.146	-0.0419953	0.222164	-0.189029	0.85007	0.999886
Rabgap1l	1013.97	934.442	884.567	1139.99	993.241	0.037256	0.197101	0.18902	0.850077	0.999886
Impdh1	18.6293	21.7032	19.0428	27.517	21.7231	0.13406	0.709294	0.189004	0.850089	0.999886
2610204G07Rik	6.65332	1.20573	8.29282	0	4.03797	0.325852	1.72444	0.188961	0.850124	0.999886
Col18a1	8.64932	12.0573	13.8214	7.862	10.5975	0.188566	0.998263	0.188894	0.850176	0.999886
Ypel1	8.64932	1.20573	5.2214	7.862	5.73461	0.266725	1.41329	0.188727	0.850307	0.999886
Tmem87b	534.262	455.767	471.769	562.133	505.983	0.0410983	0.217834	0.188668	0.850353	0.999886
Cep192	177.644	203.769	182.442	184.757	187.153	-0.052981	0.280888	-0.18862	0.850391	0.999886
Parp9	174.317	220.649	185.82	231.929	203.179	0.0539038	0.285878	0.188555	0.850441	0.999886
Cd2ap	598.799	593.22	568.519	597.512	589.512	-0.037497	0.198877	-0.188544	0.85045	0.999886
Pyurf	3.99199	7.23439	4.91426	3.931	5.01791	-0.268771	1.42623	-0.188449	0.850525	0.999886
Mpp4	1.33066	4.82293	6.14283	0	3.0741	0.359181	1.90605	0.188443	0.85053	0.999886
Bbs10	1.33066	4.82293	6.14283	0	3.0741	0.359181	1.90605	0.188443	0.85053	0.999886
Smad4	407.849	411.155	379.32	424.548	405.718	-0.0414707	0.220122	-0.188399	0.850564	0.999886
C130046K22Rik	6.65332	10.8516	11.0571	7.862	9.106	0.201641	1.07131	0.188219	0.850705	0.999886
Brd1	312.706	326.753	299.463	373.445	328.092	0.0451979	0.240193	0.188173	0.850741	0.999886
Pip4p2	203.592	214.62	195.035	212.274	206.38	-0.0507366	0.269838	-0.188026	0.850856	0.999886
Eml6	316.698	217.032	261.377	255.515	262.656	-0.0512474	0.272597	-0.187997	0.850879	0.999886
Ncs1	7.31866	15.6745	8.9071	11.793	10.9233	-0.188348	1.00229	-0.187918	0.850941	0.999886
Gm56714	5.98799	6.02866	7.67853	0	4.9238	-0.284038	1.51163	-0.187901	0.850954	0.999886
Mrpl39	17.964	16.8802	23.6499	11.793	17.5718	0.148645	0.791113	0.187894	0.85096	0.999886
Dnajc11	81.8359	97.6643	93.371	70.758	85.9073	-0.0726994	0.386995	-0.187856	0.850989	0.999886
Tbrg1	19.96	16.8802	23.0356	15.724	18.9	0.141691	0.754326	0.187838	0.851004	0.999886
5730507A11Rik	3.32666	1.20573	4.91426	0	2.36166	0.398881	2.12397	0.187799	0.851034	0.999886
9530077C05Rik	3.32666	1.20573	4.91426	0	2.36166	0.398881	2.12397	0.187799	0.851034	0.999886
Grk5	1099.13	991.112	1112.47	908.061	1027.69	-0.0359889	0.191682	-0.187753	0.85107	0.999886
Atp9b	846.303	835.572	729.768	931.647	835.822	-0.0374007	0.199206	-0.187749	0.851073	0.999886
Urb1	19.96	25.3204	29.7927	15.724	22.6993	0.132365	0.705731	0.187557	0.851224	0.999886
C920021L13Rik	29.2746	33.7605	31.9427	23.586	29.641	-0.114699	0.611636	-0.187528	0.851247	0.999886
Sfxn1	43.2466	43.4064	41.1569	39.31	41.78	-0.0969075	0.516877	-0.187487	0.851279	0.999886
Gm37216	3.32666	0	3.99284	0	1.82987	0.478601	2.55307	0.187461	0.851299	0.999886
Tfpt	12.6413	12.0573	15.0499	11.793	12.8854	0.168389	0.898402	0.187431	0.851323	0.999886
Ankrd55	17.964	15.6745	18.1213	19.655	17.8537	0.144132	0.769221	0.187373	0.851368	0.999886
Gm47166	7.98399	13.2631	9.82852	7.862	9.73439	-0.194919	1.04048	-0.187335	0.851398	0.999886
Arl15	1069.19	962.174	1002.2	1088.89	1030.61	0.0342934	0.183138	0.187254	0.851461	0.999886
1700108J01Rik	1.996	2.41146	4.60712	0	2.25365	0.400969	2.14307	0.187101	0.851582	0.999886
Cfap157	1.996	2.41146	4.60712	0	2.25365	0.400969	2.14307	0.187101	0.851582	0.999886
4831440D22Rik	1.996	2.41146	4.60712	0	2.25365	0.400969	2.14307	0.187101	0.851582	0.999886
Gm48368	1.996	2.41146	4.60712	0	2.25365	0.400969	2.14307	0.187101	0.851582	0.999886
4933417O13Rik	1.996	2.41146	4.60712	0	2.25365	0.400969	2.14307	0.187101	0.851582	0.999886
Ndufv1	5.98799	12.0573	9.21424	11.793	9.76314	0.195813	1.04732	0.186967	0.851687	0.999886
Snw1	49.8999	60.2866	63.2711	31.448	51.2264	-0.0941352	0.503909	-0.18681	0.85181	0.999886
Med30	31.2706	25.3204	28.257	35.379	30.0567	0.113385	0.607427	0.186664	0.851924	0.999886
Itga5	107.784	139.865	148.656	98.275	123.645	0.0654201	0.350471	0.186663	0.851925	0.999886
Cfap53	3.32666	8.44012	5.2214	3.931	5.2298	-0.264216	1.4156	-0.186646	0.851938	0.999886
Asah2	116.433	114.545	115.485	102.206	112.167	-0.0632622	0.338944	-0.186645	0.851939	0.999886
Iqank1	5.98799	1.20573	0.307141	7.862	3.84072	-0.348002	1.86595	-0.186501	0.852052	0.999886
Chic1	7.31866	1.20573	3.99284	7.862	5.09481	0.27722	1.48666	0.186471	0.852075	0.999886
Gm15564	12.6413	9.64586	8.9071	11.793	10.7468	-0.184145	0.987585	-0.18646	0.852084	0.999886
Brd8	118.429	136.248	146.506	110.068	127.813	0.0618531	0.331744	0.186449	0.852093	0.999886
Tspan32	53.2266	83.1955	54.9783	78.62	67.5051	-0.08357	0.448607	-0.186288	0.852219	0.999886
Gm34983	3.32666	4.82293	4.91426	0	3.26596	-0.337953	1.81421	-0.186281	0.852224	0.999886
Gm12097	5.98799	6.02866	3.6857	7.862	5.89109	-0.247958	1.33118	-0.18627	0.852233	0.999886
Ppil2	115.103	107.31	120.092	110.068	113.143	0.0628325	0.337323	0.186268	0.852235	0.999886
Gm43627	11.976	12.0573	12.2857	15.724	13.0107	0.166878	0.896122	0.186222	0.852271	0.999886
Fcgr3	117.764	201.357	106.578	212.274	159.493	-0.0707459	0.380007	-0.18617	0.852312	0.999886
Iah1	18.6293	22.9089	29.1784	11.793	20.6274	0.139506	0.749566	0.186115	0.852354	0.999886
AI506816	6.65332	4.82293	7.37139	0	4.71191	-0.287344	1.5444	-0.186056	0.852401	0.999886
Tpm4	87.1585	89.2242	105.964	70.758	88.2761	0.0718836	0.386367	0.18605	0.852406	0.999886
BC064078	11.976	13.2631	13.2071	15.724	13.5425	0.163277	0.878099	0.185944	0.852489	0.999886
Hsp90b1	190.95	211.003	240.185	161.171	200.827	0.0544236	0.292784	0.185883	0.852537	0.999886
Gm49730	0.665332	4.82293	5.52854	0	2.7542	0.379728	2.04306	0.185862	0.852553	0.999886
Osgin2	28.6093	18.086	27.0284	23.586	24.3274	0.125749	0.676579	0.18586	0.852555	0.999886
Cx3cr1	17.2986	18.086	18.1213	11.793	16.3247	-0.150232	0.809078	-0.185683	0.852693	0.999886
Gm47467	9.31465	15.6745	10.4428	11.793	11.8062	-0.176495	0.950886	-0.185611	0.85275	0.999886
Rlim	158.349	147.099	157.563	161.171	156.046	0.0551759	0.297413	0.185519	0.852822	0.999886
Zfp563	23.952	33.7605	32.8641	27.517	29.5234	0.114174	0.615445	0.185515	0.852825	0.999886
Pkd1l3	1.996	7.23439	3.99284	7.862	5.27131	0.2673	1.4414	0.185445	0.85288	0.999886
Tmem71	131.07	101.281	83.8496	153.309	117.378	-0.0702454	0.378898	-0.185394	0.85292	0.999886
Zfp607b	10.6453	7.23439	9.82852	3.931	7.90981	-0.215035	1.16003	-0.18537	0.852939	0.999886
Pdcd11	51.8959	68.7267	52.214	82.551	63.8469	0.0840893	0.453689	0.185346	0.852958	0.999886
Urm1	28.6093	34.9662	26.7213	47.172	34.3672	0.109437	0.590467	0.18534	0.852962	0.999886
Zfp58	3.99199	3.6172	4.60712	0	3.05408	-0.34573	1.86561	-0.185318	0.85298	0.999886
Krtcap2	3.99199	3.6172	4.60712	0	3.05408	-0.34573	1.86561	-0.185318	0.85298	0.999886
2510016D11Rik	3.99199	3.6172	4.60712	0	3.05408	-0.34573	1.86561	-0.185318	0.85298	0.999886
Zfp931	18.6293	30.1433	16.8928	31.448	24.2783	-0.130002	0.702413	-0.18508	0.853167	0.999886
Zfp322a	107.119	106.104	104.121	98.275	103.905	-0.064442	0.348243	-0.185049	0.853191	0.999886
Gm16093	17.964	9.64586	19.657	0	11.8167	-0.199212	1.07659	-0.185039	0.853198	0.999886
Gm10373	33.2666	20.4974	23.6499	27.517	26.2327	-0.12165	0.657611	-0.184987	0.853239	0.999886
4930545L23Rik	4.65733	2.41146	4.29998	0	2.84219	-0.358393	1.93895	-0.184839	0.853356	0.999886
Swap70	393.211	346.045	383.927	377.376	375.14	0.0417601	0.225933	0.184834	0.853359	0.999886
Gm15740	0	6.02866	3.37855	0	2.3518	-0.441409	2.38892	-0.184773	0.853407	0.999886
Gm15562	5.32266	4.82293	2.45713	7.862	5.11618	-0.267412	1.44788	-0.184692	0.853471	0.999886
Slc6a9	0.665332	3.6172	2.14999	0	1.60813	-0.468126	2.53467	-0.184689	0.853473	0.999886
Gm28863	0.665332	3.6172	2.14999	0	1.60813	-0.468126	2.53467	-0.184689	0.853473	0.999886
Blcap	76.5132	63.9038	67.2639	86.482	73.5407	0.0759314	0.411336	0.184597	0.853545	0.999886
Lrp10	18.6293	14.4688	24.8784	7.862	16.4596	0.155268	0.8415	0.184513	0.853611	0.999886
Gm45153	11.976	4.82293	11.0571	7.862	8.9295	0.203084	1.10081	0.184486	0.853632	0.999886
Hspbap1	131.736	109.722	112.414	149.378	125.812	0.0620259	0.336348	0.18441	0.853692	0.999886
Fbxo33	77.1786	86.8127	86.3067	62.896	78.2985	-0.0740476	0.401542	-0.184408	0.853693	0.999886
Wdr83os	9.97999	4.82293	7.06425	11.793	8.41504	0.208219	1.12999	0.184266	0.853805	0.999886
Kbtbd8	1.996	6.02866	2.76427	3.931	3.67998	-0.309396	1.67973	-0.184194	0.853861	0.999886
Wwox	2137.71	2081.09	2223.7	2075.57	2129.52	0.0302184	0.164059	0.184192	0.853863	0.999886
Vstm4	5.32266	1.20573	3.99284	0	2.63031	-0.377141	2.04809	-0.184143	0.853901	0.999886
Gm49066	5.32266	1.20573	3.99284	0	2.63031	-0.377141	2.04809	-0.184143	0.853901	0.999886
C530020B09Rik	5.32266	1.20573	3.99284	0	2.63031	-0.377141	2.04809	-0.184143	0.853901	0.999886
Wdr26	799.064	755.994	765.703	837.303	789.516	0.0348646	0.189382	0.184096	0.853938	0.999886
Cabcoco1	6.65332	8.44012	7.67853	3.931	6.67574	-0.22894	1.24382	-0.184062	0.853965	0.999886
Rgs12	17.2986	13.2631	13.5142	23.586	16.9155	0.148771	0.808278	0.184059	0.853967	0.999886
Stox2	76.5132	57.8751	60.1997	70.758	66.3365	-0.0792318	0.430785	-0.183924	0.854073	0.999886
Tie1	8.64932	2.41146	6.14283	7.862	6.2664	0.241776	1.31501	0.183859	0.854124	0.999886
Casp8ap2	98.4692	104.899	98.5924	94.344	99.0761	-0.0653335	0.355429	-0.183816	0.854158	0.999886
Ubiad1	7.31866	7.23439	7.37139	3.931	6.46386	-0.231488	1.25963	-0.183774	0.854191	0.999886
D630008O14Rik	1.33066	0	1.53571	0	0.716593	0.69601	3.78843	0.18372	0.854233	0.999886
Cfhr4	1.33066	0	1.53571	0	0.716593	0.69601	3.78843	0.18372	0.854233	0.999886
Gm10827	1.33066	0	1.53571	0	0.716593	0.69601	3.78843	0.18372	0.854233	0.999886
Gm19938	1.33066	0	1.53571	0	0.716593	0.69601	3.78843	0.18372	0.854233	0.999886
Gm37283	1.33066	0	1.53571	0	0.716593	0.69601	3.78843	0.18372	0.854233	0.999886
Mgat4c	1.33066	0	1.53571	0	0.716593	0.69601	3.78843	0.18372	0.854233	0.999886
Gm48551	1.33066	0	1.53571	0	0.716593	0.69601	3.78843	0.18372	0.854233	0.999886
Slc25a29	1.33066	0	1.53571	0	0.716593	0.69601	3.78843	0.18372	0.854233	0.999886
Gm32219	1.33066	0	1.53571	0	0.716593	0.69601	3.78843	0.18372	0.854233	0.999886
Gm46404	1.33066	0	1.53571	0	0.716593	0.69601	3.78843	0.18372	0.854233	0.999886
Acox2	1.33066	0	1.53571	0	0.716593	0.69601	3.78843	0.18372	0.854233	0.999886
Sptlc3	1.33066	0	1.53571	0	0.716593	0.69601	3.78843	0.18372	0.854233	0.999886
Klhl32	1.33066	0	1.53571	0	0.716593	0.69601	3.78843	0.18372	0.854233	0.999886
Cxcl9	1.33066	0	1.53571	0	0.716593	0.69601	3.78843	0.18372	0.854233	0.999886
1700028K03Rik	1.33066	0	1.53571	0	0.716593	0.69601	3.78843	0.18372	0.854233	0.999886
Gm45069	1.33066	0	1.53571	0	0.716593	0.69601	3.78843	0.18372	0.854233	0.999886
Upk1a	1.33066	0	1.53571	0	0.716593	0.69601	3.78843	0.18372	0.854233	0.999886
Gm45737	1.33066	0	1.53571	0	0.716593	0.69601	3.78843	0.18372	0.854233	0.999886
Map10	1.33066	0	1.53571	0	0.716593	0.69601	3.78843	0.18372	0.854233	0.999886
5830418P13Rik	1.33066	0	1.53571	0	0.716593	0.69601	3.78843	0.18372	0.854233	0.999886
C130073E24Rik	1.33066	0	1.53571	0	0.716593	0.69601	3.78843	0.18372	0.854233	0.999886
Gm47917	1.33066	0	1.53571	0	0.716593	0.69601	3.78843	0.18372	0.854233	0.999886
Gm12036	1.33066	0	1.53571	0	0.716593	0.69601	3.78843	0.18372	0.854233	0.999886
Mir1931	1.33066	0	1.53571	0	0.716593	0.69601	3.78843	0.18372	0.854233	0.999886
Gm47207	1.33066	0	1.53571	0	0.716593	0.69601	3.78843	0.18372	0.854233	0.999886
Gm48078	1.33066	0	1.53571	0	0.716593	0.69601	3.78843	0.18372	0.854233	0.999886
Mucl1	1.33066	0	1.53571	0	0.716593	0.69601	3.78843	0.18372	0.854233	0.999886
Gm20161	1.33066	0	1.53571	0	0.716593	0.69601	3.78843	0.18372	0.854233	0.999886
Vwce	1.33066	0	1.53571	0	0.716593	0.69601	3.78843	0.18372	0.854233	0.999886
Sp9	1.33066	0	1.53571	0	0.716593	0.69601	3.78843	0.18372	0.854233	0.999886
Gng3	1.33066	0	1.53571	0	0.716593	0.69601	3.78843	0.18372	0.854233	0.999886
1700001K23Rik	1.33066	0	1.53571	0	0.716593	0.69601	3.78843	0.18372	0.854233	0.999886
6430573P05Rik	1.33066	0	1.53571	0	0.716593	0.69601	3.78843	0.18372	0.854233	0.999886
Gm13238	1.33066	0	1.53571	0	0.716593	0.69601	3.78843	0.18372	0.854233	0.999886
Pira1	1.33066	0	1.53571	0	0.716593	0.69601	3.78843	0.18372	0.854233	0.999886
Gm48855	1.33066	0	1.53571	0	0.716593	0.69601	3.78843	0.18372	0.854233	0.999886
S100g	1.33066	0	1.53571	0	0.716593	0.69601	3.78843	0.18372	0.854233	0.999886
1700071M16Rik	1.33066	0	1.53571	0	0.716593	0.69601	3.78843	0.18372	0.854233	0.999886
Gm37170	1.33066	0	1.53571	0	0.716593	0.69601	3.78843	0.18372	0.854233	0.999886
Stab1	565.533	511.23	564.219	538.547	544.882	0.0376551	0.204971	0.183709	0.854241	0.999886
Wscd2	5.32266	10.8516	4.29998	11.793	8.06681	-0.21741	1.18452	-0.183543	0.854372	0.999886
Eef2k	198.269	149.511	176.913	188.688	178.345	0.0541951	0.295323	0.183511	0.854397	0.999886
4930565N06Rik	7.31866	1.20573	8.9071	0	4.35787	0.307745	1.67799	0.1834	0.854484	0.999886
Ciart	2.66133	7.23439	3.99284	3.931	4.45489	-0.280087	1.52747	-0.183367	0.85451	0.999886
Igsf3	2.66133	7.23439	3.99284	3.931	4.45489	-0.280087	1.52747	-0.183367	0.85451	0.999886
Hoxa5	2.66133	7.23439	3.99284	3.931	4.45489	-0.280087	1.52747	-0.183367	0.85451	0.999886
Acer3	1974.04	1890.59	1786.03	2012.67	1915.83	-0.0310088	0.169145	-0.183327	0.854542	0.999886
Gm49101	17.2986	24.1146	21.807	23.586	21.7016	0.129575	0.706953	0.183287	0.854573	0.999886
Tnk2	23.2866	30.1433	20.5785	43.241	29.3123	0.118801	0.648239	0.183268	0.854588	0.999886
Wasf1	7.31866	3.6172	3.07141	7.862	5.46732	-0.257123	1.4035	-0.183201	0.85464	0.999886
Dtd1	66.5332	61.4923	61.4283	78.62	67.0185	0.0777536	0.424664	0.183094	0.854724	0.999886
Polr2h	11.976	14.4688	11.6714	11.793	12.4773	-0.167387	0.914402	-0.183056	0.854754	0.999886
Mrpl21	14.6373	16.8802	20.5785	11.793	15.9723	0.150334	0.82129	0.183046	0.854762	0.999886
Srebf1	43.2466	50.6407	44.2283	43.241	45.3392	-0.0915161	0.500181	-0.182966	0.854825	0.999886
Nip7	6.65332	12.0573	10.1357	3.931	8.19433	-0.21048	1.15088	-0.182886	0.854888	0.999886
Fcgrt	222.221	204.974	251.856	176.895	213.987	0.0517012	0.282765	0.182841	0.854923	0.999886
Dvl3	41.2506	31.349	51.5997	19.655	35.9636	0.110047	0.601982	0.182807	0.854949	0.999886
Adrb2	41.9159	38.5834	23.6499	74.689	44.7096	0.10833	0.592852	0.182727	0.855012	0.999886
4930412C18Rik	29.2746	8.44012	13.8214	23.586	18.7805	-0.152499	0.834786	-0.18268	0.855049	0.999886
Gm15723	4.65733	6.02866	2.76427	7.862	5.32806	-0.258337	1.41494	-0.182579	0.855129	0.999886
Prkaa2	9.97999	18.086	12.5928	11.793	13.1129	-0.165789	0.908515	-0.182483	0.855204	0.999886
Nek6	170.325	224.266	176.913	208.343	194.962	-0.0528857	0.289866	-0.182449	0.85523	0.999886
Oscp1	3.99199	7.23439	7.98567	3.931	5.78576	0.244007	1.33763	0.182417	0.855256	0.999886
Ryr3	1.996	1.20573	1.22857	3.931	2.09032	0.398992	2.18823	0.182335	0.85532	0.999886
Kcnh7	1.996	1.20573	1.22857	3.931	2.09032	0.398992	2.18823	0.182335	0.85532	0.999886
Depp1	1.996	1.20573	1.22857	3.931	2.09032	0.398992	2.18823	0.182335	0.85532	0.999886
Rps29	85.8279	34.9662	80.471	43.241	61.1265	0.0952128	0.522374	0.182269	0.855371	0.999886
Clcn5	1153.69	1112.89	1053.49	1175.37	1123.86	-0.0326651	0.179308	-0.182173	0.855447	0.999886
Got1	33.2666	33.7605	31.9427	43.241	35.5527	0.102506	0.562702	0.182168	0.855451	0.999886
Usp4	211.576	221.855	197.492	227.998	214.73	-0.0488394	0.268199	-0.182101	0.855503	0.999886
Gm38948	5.98799	3.6172	9.52138	0	4.78164	0.281508	1.54629	0.182055	0.85554	0.999886
Gm15444	1.33066	3.6172	0.921424	3.931	2.45007	-0.37681	2.07072	-0.18197	0.855606	0.999886
Angpt2	19.2946	3.6172	29.4856	0	13.0994	0.419061	2.30332	0.181937	0.855632	0.999886
Gys1	40.5853	34.9662	39.6212	27.517	35.6724	-0.102746	0.564809	-0.181913	0.855651	0.999886
Nol12	11.3107	14.4688	13.2071	7.862	11.7121	-0.173047	0.951341	-0.181898	0.855663	0.999886
Clec4d	29.2746	6.02866	20.5785	19.655	18.8842	0.154059	0.847439	0.181794	0.855744	0.999886
Cables2	13.3066	15.6745	17.8142	3.931	12.6816	-0.174075	0.957698	-0.181764	0.855768	0.999886
Far1	541.581	631.804	499.719	660.408	583.378	-0.0401113	0.22071	-0.181738	0.855789	0.999886
Gm47096	9.31465	3.6172	8.59996	0	5.38295	-0.269583	1.48403	-0.181656	0.855852	0.999886
Gm57161	16.6333	13.2631	15.0499	19.655	16.1503	0.14747	0.811888	0.181639	0.855866	0.999886
Cd93	68.5292	72.3439	80.471	43.241	66.1463	-0.081439	0.448387	-0.181627	0.855876	0.999886
Mrfap1	14.6373	15.6745	16.5856	7.862	13.6899	-0.161596	0.890071	-0.181554	0.855933	0.999886
Lyzl4	14.6373	30.1433	22.4213	15.724	20.7315	-0.13634	0.75208	-0.181284	0.856145	0.999886
Spata6l	13.3066	6.02866	11.0571	3.931	8.58085	-0.206527	1.13967	-0.181216	0.856198	0.999886
Spef2	26.6133	37.3777	35.6284	31.448	32.7668	0.106234	0.586304	0.181192	0.856217	0.999886
Prrc2c	617.428	584.78	616.125	546.409	591.186	-0.0366222	0.202252	-0.181072	0.856311	0.999886
Acbd5	410.51	413.566	394.984	463.858	420.729	0.0399296	0.220577	0.181023	0.856349	0.999886
Nek4	29.2746	31.349	31.0213	35.379	31.756	0.106289	0.587245	0.180996	0.85637	0.999886
Cracdl	9.97999	8.44012	9.82852	11.793	10.0104	0.183722	1.01516	0.180978	0.856385	0.999886
Myo19	9.97999	8.44012	9.82852	11.793	10.0104	0.183722	1.01516	0.180978	0.856385	0.999886
Adig	9.31465	3.6172	6.44997	3.931	5.8282	-0.243933	1.34828	-0.180921	0.856429	0.999886
Fuom	2.66133	2.41146	5.2214	0	2.57355	0.365144	2.01868	0.180882	0.85646	0.999886
Ctu2	2.66133	2.41146	5.2214	0	2.57355	0.365144	2.01868	0.180882	0.85646	0.999886
Isoc2a	21.2906	32.5548	27.3356	31.448	28.1572	0.114451	0.632833	0.180855	0.856482	0.999886
Gm39090	1.996	4.82293	3.99284	0	2.70294	-0.359988	1.99098	-0.180809	0.856517	0.999886
Ints9	168.329	183.271	165.242	208.343	181.296	0.0522963	0.2895	0.180644	0.856647	0.999886
A230072E10Rik	3.99199	4.82293	1.53571	7.862	4.55316	-0.282602	1.56469	-0.180613	0.856672	0.999886
Birc2	96.4732	110.927	109.035	106.137	105.643	0.0628144	0.347857	0.180576	0.856701	0.999886
Ndufs4	333.997	347.251	326.491	385.238	348.244	0.0419604	0.232405	0.180548	0.856722	0.999886
Ppt1	139.054	121.779	137.599	133.654	133.022	0.0573519	0.317717	0.180512	0.85675	0.999886
Selenoo	10.6453	12.0573	18.1213	3.931	11.1887	0.182567	1.01143	0.180504	0.856757	0.999886
Gm48660	3.99199	1.20573	3.07141	0	2.06728	-0.408924	2.26608	-0.180454	0.856796	0.999886
Gm28505	3.99199	1.20573	3.07141	0	2.06728	-0.408924	2.26608	-0.180454	0.856796	0.999886
Gm10791	5.98799	0	3.6857	0	2.41842	-0.415415	2.30209	-0.180451	0.856798	0.999886
Gm38070	3.32666	1.20573	2.45713	3.931	2.73013	0.345605	1.91534	0.180441	0.856807	0.999886
Baalc	3.32666	1.20573	2.45713	3.931	2.73013	0.345605	1.91534	0.180441	0.856807	0.999886
Arsk	94.4772	74.7554	93.9852	58.965	80.5457	-0.0740646	0.410503	-0.180424	0.85682	0.999886
Sesn1	807.048	739.114	730.075	872.682	787.23	0.0354578	0.196551	0.1804	0.856839	0.999886
Jakmip3	5.32266	1.20573	2.14999	7.862	4.13509	0.297222	1.64766	0.180391	0.856846	0.999886
Rtel1	9.97999	9.64586	10.7499	11.793	10.5422	0.178192	0.987948	0.180366	0.856865	0.999886
Zfp518b	9.97999	9.64586	10.7499	11.793	10.5422	0.178192	0.987948	0.180366	0.856865	0.999886
Ddx10	280.105	340.016	289.02	361.652	317.698	0.0449415	0.249315	0.18026	0.856948	0.999886
Myocd	3.32666	2.41146	3.37855	0	2.27917	-0.384731	2.13466	-0.18023	0.856972	0.999886
Prtn3	3.32666	2.41146	3.37855	0	2.27917	-0.384731	2.13466	-0.18023	0.856972	0.999886
4930544I03Rik	3.32666	2.41146	3.37855	0	2.27917	-0.384731	2.13466	-0.18023	0.856972	0.999886
1700093J21Rik	3.32666	2.41146	3.37855	0	2.27917	-0.384731	2.13466	-0.18023	0.856972	0.999886
Cxcl17	3.32666	2.41146	3.37855	0	2.27917	-0.384731	2.13466	-0.18023	0.856972	0.999886
Coa6	3.32666	2.41146	3.37855	0	2.27917	-0.384731	2.13466	-0.18023	0.856972	0.999886
Bcl2a1a	3.32666	2.41146	3.37855	0	2.27917	-0.384731	2.13466	-0.18023	0.856972	0.999886
Por	221.556	204.974	228.82	208.343	215.923	0.0480022	0.266375	0.180205	0.856992	0.999886
Fam13b	674.647	752.377	633.018	774.407	708.612	-0.0366095	0.203226	-0.180142	0.857041	0.999886
Gm15937	2.66133	3.6172	3.6857	0	2.49106	-0.368738	2.04794	-0.180053	0.857111	0.999886
Tspyl2	16.6333	21.7032	21.4999	19.655	19.8728	0.13215	0.73399	0.180043	0.857119	0.999886
Dis3l	34.5973	40.9949	30.7141	43.241	37.3868	-0.0998247	0.554649	-0.179978	0.85717	0.999886
Ift122	16.6333	22.9089	16.8928	19.655	19.0225	-0.135627	0.753626	-0.179966	0.857179	0.999886
Clcc1	42.5813	43.4064	54.364	31.448	42.9499	0.0949419	0.527622	0.179943	0.857197	0.999886
Nopchap1	35.9279	42.2006	38.3927	47.172	40.9233	0.0947541	0.526597	0.179937	0.857202	0.999886
Gm44510	9.31465	14.4688	7.67853	15.724	11.7965	-0.174544	0.970141	-0.179916	0.857219	0.999886
Abr	443.777	555.842	447.505	534.616	495.435	-0.0403966	0.22457	-0.179884	0.857244	0.999886
Tom1l2	531.601	610.1	481.905	648.615	568.055	-0.0400658	0.222756	-0.179864	0.857259	0.999886
Atp5j2	30.6053	38.5834	34.3998	27.517	32.7764	-0.105137	0.584582	-0.17985	0.85727	0.999886
Tmx1	80.5052	49.435	70.9496	66.827	66.9292	0.0792814	0.441538	0.179557	0.8575	0.999886
Ctcfl	3.99199	1.20573	3.07141	3.931	3.05003	0.326959	1.82152	0.179498	0.857547	0.999886
Riox2	25.948	27.7318	34.3998	7.862	23.9854	-0.131952	0.735384	-0.179433	0.857598	0.999886
Cwc22	110.445	110.927	125.007	74.689	105.267	-0.0663869	0.370253	-0.179302	0.857701	0.999886
Trim11	49.2346	66.3153	66.3425	51.103	58.2488	0.0821483	0.45818	0.179293	0.857708	0.999886
Mphosph6	5.98799	16.8802	18.1213	3.931	11.2301	0.188549	1.05189	0.179248	0.857743	0.999886
Runx1	3772.43	4515.47	3863.84	4261.2	4103.24	-0.0302824	0.169049	-0.179134	0.857833	0.999886
Sem1	240.185	177.243	176.913	239.791	208.533	-0.0528256	0.295094	-0.179013	0.857927	0.999886
Nudt13	98.4692	91.6356	109.957	82.551	95.6531	0.0658923	0.368175	0.17897	0.857961	0.999886
Atmin	23.2866	30.1433	27.0284	19.655	25.0283	-0.11889	0.664393	-0.178945	0.857981	0.999886
Casp7	29.2746	51.8465	44.8426	39.31	41.3184	0.0976499	0.545717	0.178939	0.857986	0.999886
Gm21926	26.6133	38.5834	29.1784	31.448	31.4558	-0.107213	0.599539	-0.178826	0.858074	0.999886
Psme2b	15.968	13.2631	9.82852	19.655	14.6786	-0.155502	0.870168	-0.178703	0.858171	0.999886
Ppp6r2	199.6	206.18	190.428	239.791	209	0.049158	0.275188	0.178634	0.858225	0.999886
Cbwd1	74.5172	49.435	78.0139	47.172	62.2845	0.083128	0.465404	0.178615	0.85824	0.999886
Itfg2	19.2946	21.7032	24.5713	7.862	18.3578	-0.142831	0.799866	-0.178569	0.858276	0.999886
Sumf2	34.5973	45.8178	40.5427	31.448	38.1014	-0.0980437	0.549261	-0.178501	0.858329	0.999886
Ascc3	932.796	895.859	944.767	829.441	900.716	-0.0333743	0.187016	-0.178457	0.858364	0.999886
Prkaca	47.2386	30.1433	43.3069	39.31	39.9997	0.0967917	0.542468	0.178429	0.858386	0.999886
Pcyox1	43.9119	34.9662	46.3783	35.379	40.1589	0.0952958	0.5342	0.17839	0.858417	0.999886
Calhm2	85.1625	88.0184	76.7853	113.999	90.9913	0.0684574	0.383961	0.178293	0.858493	0.999886
Pik3ap1	898.199	1007.99	1035.07	900.199	960.364	0.0336864	0.188975	0.178259	0.85852	0.999886
Stam2	286.758	265.261	273.049	302.687	281.939	0.0436147	0.244902	0.17809	0.858652	0.999886
Tmem39b	15.968	22.9089	19.657	23.586	20.53	0.129671	0.728212	0.178067	0.85867	0.999886
Pparg	1007.98	1123.74	947.838	1261.85	1085.35	0.035637	0.200142	0.178058	0.858677	0.999886
Gm15559	5.98799	14.4688	11.3642	3.931	8.938	-0.200591	1.12735	-0.177931	0.858777	0.999886
Dtx3l	59.2146	66.3153	74.9425	51.103	62.8938	0.0786521	0.442278	0.177834	0.858853	0.999886
Unc13d	8.64932	6.02866	8.9071	7.862	7.86177	0.202817	1.14103	0.177749	0.85892	0.999886
Pex2	102.461	84.4012	88.7638	113.999	97.4063	0.0654629	0.368333	0.177727	0.858937	0.999886
Smpd2	5.32266	4.82293	6.44997	0	4.14889	-0.289321	1.62903	-0.177603	0.859034	0.999886
Zfp174	5.32266	4.82293	6.44997	0	4.14889	-0.289321	1.62903	-0.177603	0.859034	0.999886
Slc25a18	5.32266	4.82293	6.44997	0	4.14889	-0.289321	1.62903	-0.177603	0.859034	0.999886
Bin1	262.141	255.615	254.006	286.963	264.681	0.0442886	0.249375	0.177598	0.859038	0.999886
Spaar	19.96	12.0573	11.9785	19.655	15.9127	-0.148771	0.837779	-0.177578	0.859055	0.999886
Uxt	7.31866	15.6745	11.0571	7.862	10.4781	-0.181231	1.02075	-0.177546	0.859079	0.999886
Slc37a3	97.1385	88.0184	80.7782	102.206	92.0353	-0.0661882	0.372877	-0.177507	0.85911	0.999886
Gm6345	1.33066	1.20573	2.76427	0	1.32517	0.483191	2.72224	0.177498	0.859117	0.999886
Itgb4	1.33066	1.20573	2.76427	0	1.32517	0.483191	2.72224	0.177498	0.859117	0.999886
Naa38	1.33066	1.20573	2.76427	0	1.32517	0.483191	2.72224	0.177498	0.859117	0.999886
Gm12276	1.33066	1.20573	2.76427	0	1.32517	0.483191	2.72224	0.177498	0.859117	0.999886
Gm50322	1.33066	1.20573	2.76427	0	1.32517	0.483191	2.72224	0.177498	0.859117	0.999886
Gm32633	1.33066	1.20573	2.76427	0	1.32517	0.483191	2.72224	0.177498	0.859117	0.999886
Ndrg4	1.33066	1.20573	2.76427	0	1.32517	0.483191	2.72224	0.177498	0.859117	0.999886
Defb42	1.33066	1.20573	2.76427	0	1.32517	0.483191	2.72224	0.177498	0.859117	0.999886
4933431C10Rik	1.33066	1.20573	2.76427	0	1.32517	0.483191	2.72224	0.177498	0.859117	0.999886
Fibin	3.99199	0	2.14999	0	1.5355	-0.489328	2.75835	-0.177399	0.859195	0.999886
Col9a3	3.99199	0	2.14999	0	1.5355	-0.489328	2.75835	-0.177399	0.859195	0.999886
Zfp319	7.98399	4.82293	7.37139	7.862	7.01008	0.214567	1.20956	0.177392	0.8592	0.999886
Cct4	80.5052	79.5783	91.8353	70.758	80.6692	0.0695215	0.392254	0.177236	0.859323	0.999886
Itgb7	5.98799	7.23439	6.44997	3.931	5.90084	-0.232673	1.31339	-0.177154	0.859388	0.999886
Gm15644	7.31866	4.82293	5.83568	3.931	5.47707	-0.2415	1.36336	-0.177135	0.859402	0.999886
Naip6	113.107	124.19	133.914	106.137	119.337	0.0594926	0.335887	0.177121	0.859413	0.999886
Nsrp1	125.082	122.985	122.242	113.999	121.077	-0.0580497	0.327753	-0.177114	0.859419	0.999886
Gm12346	1.33066	2.41146	1.84285	0	1.39624	-0.465953	2.6311	-0.177094	0.859434	0.999886
Gm57386	1.33066	2.41146	1.84285	0	1.39624	-0.465953	2.6311	-0.177094	0.859434	0.999886
Ctla2a	1.33066	2.41146	1.84285	0	1.39624	-0.465953	2.6311	-0.177094	0.859434	0.999886
Gm56519	1.33066	2.41146	1.84285	0	1.39624	-0.465953	2.6311	-0.177094	0.859434	0.999886
Snn	1.33066	2.41146	1.84285	0	1.39624	-0.465953	2.6311	-0.177094	0.859434	0.999886
Gm15799	1.33066	2.41146	1.84285	0	1.39624	-0.465953	2.6311	-0.177094	0.859434	0.999886
9530082P21Rik	1.33066	2.41146	1.84285	0	1.39624	-0.465953	2.6311	-0.177094	0.859434	0.999886
Il2ra	1.33066	2.41146	1.84285	0	1.39624	-0.465953	2.6311	-0.177094	0.859434	0.999886
Sh3d21	1.33066	2.41146	1.84285	0	1.39624	-0.465953	2.6311	-0.177094	0.859434	0.999886
Tcaf2	1.33066	2.41146	1.84285	0	1.39624	-0.465953	2.6311	-0.177094	0.859434	0.999886
Gm44185	1.33066	2.41146	1.84285	0	1.39624	-0.465953	2.6311	-0.177094	0.859434	0.999886
Gm5122	1.33066	2.41146	1.84285	0	1.39624	-0.465953	2.6311	-0.177094	0.859434	0.999886
Gm37357	1.33066	2.41146	1.84285	0	1.39624	-0.465953	2.6311	-0.177094	0.859434	0.999886
Gm8184	1.33066	2.41146	1.84285	0	1.39624	-0.465953	2.6311	-0.177094	0.859434	0.999886
Zfp82	1.33066	2.41146	1.84285	0	1.39624	-0.465953	2.6311	-0.177094	0.859434	0.999886
Gm46367	21.956	10.8516	27.9499	3.931	16.1721	0.161214	0.910514	0.177058	0.859463	0.999886
Acot13	29.2746	36.172	36.857	31.448	33.4379	0.102052	0.576413	0.177047	0.859471	0.999886
Fbxl12	83.1665	86.8127	76.4782	110.068	89.1313	0.0680896	0.384629	0.177027	0.859487	0.999886
Fxr1	421.155	376.188	335.091	459.927	398.09	-0.0424872	0.240033	-0.177005	0.859504	0.999886
Selenow	44.5773	51.8465	55.2854	27.517	44.8065	-0.0938165	0.530078	-0.176986	0.859519	0.999886
Smap1	337.324	313.49	262.913	389.169	325.724	-0.0457753	0.258726	-0.176926	0.859566	0.999886
Gm15760	3.99199	0	4.60712	0	2.14978	0.422467	2.38838	0.176884	0.859599	0.999886
Morf4l2	85.8279	102.487	105.042	86.482	94.9598	0.0651306	0.368239	0.176871	0.85961	0.999886
Gm45342	13.972	10.8516	17.5071	7.862	12.5482	0.164455	0.930018	0.17683	0.859642	0.999886
BC065397	21.956	19.2917	20.5785	15.724	19.3875	-0.131386	0.743225	-0.176778	0.859683	0.999886
Gm44144	14.6373	6.02866	9.82852	15.724	11.5546	0.174252	0.985963	0.176733	0.859718	0.999886
Synj2bp	70.5252	61.4923	53.7497	78.62	66.0968	-0.0770632	0.436429	-0.176577	0.859841	0.999886
Atrx	911.505	985.083	950.602	896.268	935.865	-0.0324219	0.183638	-0.176553	0.859859	0.999886
Cspp1	318.694	261.644	308.984	286.963	294.071	0.0436614	0.247342	0.176522	0.859884	0.999886
Nkap	39.2546	37.3777	37.4712	47.172	40.3189	0.0933831	0.529037	0.176515	0.859889	0.999886
Ascc2	127.744	171.214	168.006	133.654	150.155	0.0563831	0.319481	0.176483	0.859914	0.999886
Arfgap3	50.5653	44.6121	65.4211	27.517	47.0289	0.0938217	0.532027	0.176348	0.860021	0.999886
Pld3	93.8119	135.042	116.407	121.861	116.78	0.0615634	0.349152	0.176323	0.860041	0.999886
Gm37868	7.98399	8.44012	6.75711	7.862	7.7608	-0.202269	1.14784	-0.176217	0.860124	0.999886
Man1c1	1424.48	1543.34	1454.01	1450.54	1468.09	-0.0301736	0.171249	-0.176197	0.860139	0.999886
Tgfbi	309.38	579.957	265.677	719.373	468.597	0.140299	0.796899	0.176056	0.86025	0.999886
Eno2	7.98399	14.4688	15.0499	7.862	11.3412	0.17267	0.980833	0.176044	0.860259	0.999886
Gm3052	5.32266	4.82293	9.82852	0	4.99353	0.265764	1.50977	0.17603	0.860271	0.999886
Ncoa3	990.68	935.648	977.631	994.543	974.625	0.0317822	0.180635	0.175947	0.860335	0.999886
Gm37303	9.97999	10.8516	9.82852	7.862	9.63052	-0.182002	1.03463	-0.17591	0.860364	0.999886
Erlin1	113.107	113.339	107.807	110.068	111.08	-0.0595668	0.338659	-0.17589	0.86038	0.999886
Cdca8	7.98399	6.02866	8.29282	7.862	7.54187	0.204273	1.16188	0.175813	0.860441	0.999886
Slc12a2	53.2266	62.6981	52.214	58.965	56.7759	-0.0797678	0.454178	-0.175631	0.860584	0.999886
Otud3	19.96	26.5261	10.4428	39.31	24.0597	-0.13455	0.766471	-0.175545	0.860651	0.999886
Stx19	3.32666	2.41146	5.83568	0	2.89345	0.336757	1.91858	0.175524	0.860668	0.999886
Gm37677	75.1826	54.2579	58.9711	66.827	63.8097	-0.0771515	0.439592	-0.175507	0.860681	0.999886
Echdc3	16.6333	3.6172	11.9785	3.931	9.04	-0.204959	1.16782	-0.175506	0.860682	0.999886
Atp2a2	268.129	249.587	285.641	239.791	260.787	0.0445431	0.253812	0.175497	0.860689	0.999886
Slc2a8	7.31866	9.64586	7.06425	7.862	7.97269	-0.199152	1.13551	-0.175385	0.860777	0.999886
Fgfrl1	7.31866	9.64586	7.06425	7.862	7.97269	-0.199152	1.13551	-0.175385	0.860777	0.999886
B430319H21Rik	10.6453	4.82293	8.29282	3.931	6.92302	-0.218224	1.24427	-0.175383	0.860778	0.999886
Umad1	10.6453	4.82293	8.29282	3.931	6.92302	-0.218224	1.24427	-0.175383	0.860778	0.999886
Ccnk	45.9079	42.2006	40.5427	43.241	42.973	-0.0896351	0.511168	-0.175353	0.860802	0.999886
1110003F10Rik	7.31866	8.44012	4.29998	11.793	7.96294	-0.20578	1.17386	-0.175302	0.860843	0.999886
Rundc1	24.6173	30.1433	23.957	27.517	26.5587	-0.112434	0.641593	-0.175242	0.860889	0.999886
Nucks1	107.784	95.2528	97.0567	98.275	99.5921	-0.0623459	0.355947	-0.175155	0.860958	0.999886
Zswim3	38.5893	61.4923	39.3141	74.689	53.5212	0.0898501	0.513098	0.175113	0.860991	0.999886
Usp27x	3.32666	2.41146	1.53571	3.931	2.80121	-0.332458	1.89902	-0.175068	0.861026	0.999886
Naa15	339.985	377.394	383.619	345.928	361.732	0.0400448	0.22894	0.174914	0.861147	0.999886
Gm43323	115.768	114.545	110.878	110.068	112.815	-0.0588558	0.336521	-0.174895	0.861162	0.999886
Cops2	98.4692	108.516	106.271	110.068	105.831	0.0605774	0.346383	0.174886	0.86117	0.999886
Eci2	50.5653	37.3777	44.8426	51.103	45.9721	0.0880005	0.503405	0.174811	0.861229	0.999886
Pip5k1c	101.796	107.31	134.528	70.758	103.598	0.0671301	0.384058	0.174792	0.861243	0.999886
Armt1	43.9119	39.7892	36.5498	58.965	44.804	0.0907387	0.519161	0.174779	0.861253	0.999886
Gm47754	75.8479	90.4299	67.5711	98.275	83.031	-0.0698146	0.399537	-0.174739	0.861285	0.999886
Gm44686	30.6053	9.64586	35.6284	3.931	19.9526	0.155351	0.889357	0.174678	0.861333	0.999886
Vti1b	109.115	91.6356	114.257	90.413	101.355	0.0629493	0.360459	0.174636	0.861365	0.999886
Snrpa	36.5933	33.7605	40.2355	19.655	32.5611	-0.105588	0.604764	-0.174593	0.8614	0.999886
Efl1	189.62	212.209	194.728	192.619	197.294	-0.0479483	0.274741	-0.174521	0.861456	0.999886
Macf1	2570.18	2587.5	2364.99	2708.46	2557.78	-0.0289286	0.165764	-0.174517	0.861459	0.999886
Commd7	51.8959	79.5783	51.5997	78.62	65.4235	-0.0796581	0.456647	-0.174441	0.861519	0.999886
Tcim	9.31465	18.086	10.1357	15.724	13.3151	-0.159617	0.915215	-0.174404	0.861548	0.999886
Snrpb2	28.6093	22.9089	28.257	27.517	26.823	0.111041	0.636733	0.174392	0.861557	0.999886
Akap6	6.65332	3.6172	5.2214	7.862	5.83848	0.23184	1.32963	0.174364	0.861579	0.999886
Myo6	47.2386	38.5834	36.857	47.172	42.4627	-0.090807	0.521214	-0.174222	0.861691	0.999886
Dnajc21	47.2386	59.0809	51.9069	62.896	55.2806	0.0806667	0.463095	0.17419	0.861716	0.999886
Fkbp1b	16.6333	33.7605	19.657	39.31	27.3402	0.119798	0.687922	0.174145	0.861752	0.999886
Clec2i	65.2026	45.8178	49.4498	58.965	54.8588	-0.0820343	0.471158	-0.174112	0.861777	0.999886
Psmb2	161.676	145.894	164.935	121.861	148.591	-0.0547524	0.314507	-0.17409	0.861795	0.999886
Bud31	14.6373	13.2631	15.3571	15.724	14.7454	0.146437	0.841516	0.174015	0.861854	0.999886
Mob4	183.632	172.42	142.206	247.653	186.478	0.0555764	0.319429	0.173987	0.861876	0.999886
Serpinb9	8.64932	8.44012	10.7499	7.862	8.92535	0.186371	1.07132	0.173963	0.861894	0.999886
Lgals4	8.64932	8.44012	10.7499	7.862	8.92535	0.186371	1.07132	0.173963	0.861894	0.999886
Pla2g4a	227.544	278.524	220.835	279.101	251.501	-0.0464459	0.267084	-0.1739	0.861944	0.999886
Uba5	77.8439	78.3726	74.3282	74.689	76.3084	-0.0688055	0.395769	-0.173853	0.861981	0.999886
Wac	789.75	823.515	723.932	868.751	801.487	-0.0338094	0.194765	-0.17359	0.862187	0.999886
Phgdh	17.964	4.82293	11.6714	7.862	10.5801	-0.183072	1.05465	-0.173586	0.862191	0.999886
Gm33378	7.31866	6.02866	7.67853	7.862	7.22196	0.20567	1.18501	0.173559	0.862212	0.999886
Pttg1ip	36.5933	56.6694	39.0069	51.103	45.8432	-0.0897956	0.517537	-0.173506	0.862254	0.999886
Acot9	119.094	106.104	109.649	106.137	110.246	-0.0592431	0.341541	-0.173458	0.862291	0.999886
Tmem242	34.5973	42.2006	38.0855	31.448	36.5829	-0.0961486	0.554454	-0.173411	0.862328	0.999886
Gm46323	15.968	12.0573	17.8142	11.793	14.4081	0.149036	0.859575	0.173383	0.86235	0.999886
Lmbr1	172.986	149.511	176.606	153.309	163.103	0.0515896	0.297623	0.173339	0.862385	0.999886
Gm16185	7.31866	1.20573	5.52854	0	3.51323	-0.317088	1.82958	-0.173312	0.862406	0.999886
Polr2d	9.31465	12.0573	9.82852	15.724	11.7311	0.164914	0.952155	0.173201	0.862493	0.999886
Gm10353	14.6373	14.4688	18.1213	3.931	12.7896	-0.165161	0.953799	-0.173161	0.862525	0.999886
Ajuba	3.99199	2.41146	3.99284	3.931	3.58182	0.287706	1.66166	0.173144	0.862539	0.999886
Spsb1	19.2946	22.9089	20.2713	27.517	22.498	0.120438	0.695767	0.173101	0.862572	0.999886
Gm46652	8.64932	2.41146	5.2214	3.931	5.0533	-0.251825	1.4549	-0.173087	0.862583	0.999886
9030407P20Rik	4.65733	2.41146	4.60712	3.931	3.90173	0.276959	1.60014	0.173084	0.862585	0.999886
Kctd2	35.9279	31.349	43.6141	23.586	33.6193	0.102323	0.591187	0.173081	0.862588	0.999886
Ssna1	3.32666	2.41146	3.37855	3.931	3.26192	0.300196	1.73492	0.173032	0.862626	0.999886
Aplnr	3.32666	2.41146	3.37855	3.931	3.26192	0.300196	1.73492	0.173032	0.862626	0.999886
9130015L21Rik	3.32666	2.41146	3.37855	3.931	3.26192	0.300196	1.73492	0.173032	0.862626	0.999886
Stxbp5	664.002	625.775	582.954	762.614	658.836	0.03644	0.210597	0.173031	0.862627	0.999886
Gm11131	0.665332	2.41146	0	3.931	1.75195	-0.45893	2.65242	-0.173023	0.862633	0.999886
Borcs7	33.932	34.9662	30.407	35.379	33.671	-0.0990366	0.572439	-0.173008	0.862645	0.999886
Tcta	12.6413	12.0573	17.1999	7.862	12.4401	0.160871	0.930107	0.17296	0.862683	0.999886
Mboat2	0.665332	2.41146	0.921424	3.931	1.9823	0.395949	2.29005	0.1729	0.86273	0.999886
Gm671	0.665332	2.41146	0.921424	3.931	1.9823	0.395949	2.29005	0.1729	0.86273	0.999886
Mpp2	2.66133	2.41146	2.76427	3.931	2.94202	0.315183	1.82404	0.172794	0.862813	0.999886
Pdxdc1	277.444	318.313	271.206	314.48	295.361	-0.0425212	0.246083	-0.172792	0.862815	0.999886
Asb13	27.944	27.7318	31.3284	27.517	28.6303	0.106298	0.615217	0.172782	0.862823	0.999886
Gm17435	14.6373	16.8802	18.1213	15.724	16.3407	0.138569	0.802362	0.172701	0.862887	0.999886
Dcbld2	122.421	133.836	144.664	113.999	128.73	0.0564145	0.32668	0.17269	0.862895	0.999886
Hif1an	25.2826	37.3777	23.0356	39.31	31.2515	-0.107146	0.620613	-0.172645	0.86293	0.999886
Scap	47.9039	31.349	42.3855	43.241	41.2199	0.09205	0.533392	0.172575	0.862986	0.999886
Slc29a2	1.996	2.41146	2.14999	3.931	2.62211	0.333979	1.9357	0.172537	0.863016	0.999886
Tsr1	7.31866	12.0573	10.7499	3.931	8.51423	-0.194755	1.129	-0.172503	0.863042	0.999886
Gm17089	8.64932	2.41146	11.0571	0	5.52947	0.257514	1.49304	0.172476	0.863063	0.999886
Nxpe2	5.98799	2.41146	5.83568	3.931	4.54153	0.259016	1.50222	0.172422	0.863106	0.999886
Sema3d	14.6373	7.23439	17.8142	3.931	10.9042	0.179548	1.04152	0.172391	0.86313	0.999886
Gm16549	7.98399	3.6172	7.67853	0	4.81993	-0.266448	1.54598	-0.172349	0.863163	0.999886
Gm1123	7.98399	3.6172	7.67853	0	4.81993	-0.266448	1.54598	-0.172349	0.863163	0.999886
Kcnip1	7.98399	6.02866	6.14283	11.793	7.98712	0.198074	1.14932	0.17234	0.86317	0.999886
Chst10	1.996	0	0.307141	3.931	1.55853	0.468583	2.71971	0.172292	0.863208	0.999886
Naaa	69.1946	77.1669	73.0996	82.551	75.503	0.0689163	0.400031	0.172277	0.863219	0.999886
Trim44	383.897	355.691	337.548	393.1	367.559	-0.0394824	0.229296	-0.172189	0.863289	0.999886
Letmd1	15.968	21.7032	28.257	7.862	18.4475	0.139585	0.81072	0.172175	0.8633	0.999886
Gm11423	13.972	12.0573	11.6714	11.793	12.3734	-0.157898	0.917183	-0.172155	0.863315	0.999886
Cse1l	87.8239	85.607	99.5138	55.034	81.9947	-0.0708057	0.411546	-0.172048	0.8634	0.999886
Bcl7c	27.2786	24.1146	32.557	19.655	25.9013	0.112946	0.656687	0.171993	0.863443	0.999886
Txndc9	49.2346	42.2006	47.2998	51.103	47.4595	0.0841912	0.489833	0.171877	0.863534	0.999886
Ndst2	55.8879	55.4637	60.1997	39.31	52.7153	-0.0820556	0.477563	-0.171821	0.863578	0.999886
Fbln1	6.65332	3.6172	4.60712	3.931	4.70216	-0.252413	1.46932	-0.171789	0.863603	0.999886
Tmem80	44.5773	40.9949	40.8498	39.31	41.433	-0.0892196	0.519367	-0.171785	0.863606	0.999886
Atxn1	1532.93	1522.84	1431.89	1709.98	1549.41	0.0304506	0.177291	0.171755	0.86363	0.999886
Phf3	459.079	440.092	377.477	518.892	448.885	-0.0398358	0.232057	-0.171664	0.863702	0.999886
Tex10	129.74	135.042	118.864	141.516	131.29	-0.0550928	0.320993	-0.171633	0.863726	0.999886
Gm37642	85.1625	80.784	78.0139	102.206	86.5416	0.06573	0.383009	0.171615	0.86374	0.999886
Lmo4	54.5573	78.3726	68.4925	70.758	68.0451	0.0735919	0.428976	0.171553	0.863789	0.999886
Zbtb10	29.2746	21.7032	30.0998	23.586	26.1659	0.111403	0.649499	0.171521	0.863814	0.999886
Urod	3.32666	6.02866	5.83568	0	3.79775	-0.292166	1.70351	-0.171508	0.863825	0.999886
Ehd3	8.64932	6.02866	3.6857	11.793	7.53917	-0.208969	1.21871	-0.171467	0.863857	0.999886
Hyi	41.2506	73.5497	65.4211	51.103	57.8311	0.082413	0.480879	0.17138	0.863925	0.999886
Gm37541	1.33066	3.6172	2.76427	0	1.92803	-0.397283	2.31984	-0.171254	0.864024	0.999886
Arhgef33	1.33066	3.6172	2.76427	0	1.92803	-0.397283	2.31984	-0.171254	0.864024	0.999886
Tgm2	13.972	10.8516	15.0499	3.931	10.9511	-0.173706	1.01459	-0.171208	0.86406	0.999886
Rpl21	11.976	12.0573	22.4213	0	11.6137	0.184169	1.07588	0.17118	0.864082	0.999886
Scarna2	9.97999	19.2917	7.06425	23.586	14.9805	-0.158062	0.923493	-0.171157	0.8641	0.999886
Gm47963	28.6093	27.7318	21.1928	35.379	28.2282	-0.10896	0.636644	-0.171148	0.864108	0.999886
4833418N02Rik	6.65332	6.02866	7.06425	7.862	6.90206	0.207019	1.21081	0.170976	0.864243	0.999886
Ncbp3	98.4692	90.4299	99.8209	74.689	90.8522	-0.06433	0.376387	-0.170915	0.864291	0.999886
Abhd5	74.5172	68.7267	60.1997	82.551	71.4987	-0.0713193	0.417284	-0.170913	0.864292	0.999886
Psmb4	6.65332	14.4688	13.8214	7.862	10.7014	0.173344	1.01439	0.170885	0.864314	0.999886
Gm16337	3.99199	2.41146	6.44997	0	3.21336	0.313708	1.8358	0.170883	0.864315	0.999886
Ccl11	8.64932	2.41146	7.37139	0	4.60804	-0.273755	1.603	-0.170776	0.8644	0.999886
Gm44734	8.64932	2.41146	7.37139	0	4.60804	-0.273755	1.603	-0.170776	0.8644	0.999886
Bscl2	24.6173	30.1433	26.107	23.586	26.1134	-0.110258	0.645653	-0.17077	0.864404	0.999886
Col20a1	13.972	9.64586	11.9785	15.724	12.8301	0.155176	0.908871	0.170735	0.864432	0.999886
Snx15	39.9199	60.2866	44.2283	66.827	52.8155	0.0842536	0.493516	0.170721	0.864443	0.999886
Gm47508	12.6413	4.82293	7.06425	15.724	10.0631	0.182692	1.07023	0.170704	0.864456	0.999886
Gm4468	1.33066	3.6172	4.91426	0	2.46553	0.355172	2.08097	0.170676	0.864478	0.999886
Zfp667	8.64932	13.2631	12.2857	11.793	11.4978	0.163028	0.955215	0.170671	0.864482	0.999886
Ltv1	12.6413	19.2917	20.5785	11.793	16.0761	0.141067	0.827108	0.170555	0.864574	0.999886
Irak3	172.986	163.98	190.735	149.378	169.27	0.050454	0.295842	0.170544	0.864582	0.999886
Sfr1	18.6293	24.1146	22.7285	23.586	22.2646	0.118626	0.695766	0.170497	0.864619	0.999886
Garin5a	4.65733	7.23439	5.52854	3.931	5.33782	-0.235316	1.38032	-0.170479	0.864634	0.999886
Rsbn1	348.634	319.519	300.384	361.652	332.547	-0.0405648	0.238016	-0.170429	0.864673	0.999886
Pkn1	355.953	390.657	321.27	420.617	372.124	-0.040573	0.238125	-0.170385	0.864707	0.999886
Pabpn1	107.784	136.248	127.771	98.275	117.519	-0.0588783	0.345632	-0.17035	0.864735	0.999886
Zdhhc17	272.121	214.62	239.263	271.239	249.311	0.045005	0.264226	0.170328	0.864752	0.999886
Slc25a13	230.205	217.032	204.556	271.239	230.758	0.0461674	0.271184	0.170244	0.864818	0.999886
Gm10550	7.98399	2.41146	7.67853	3.931	5.50125	0.237621	1.39636	0.170172	0.864875	0.999886
5830444B04Rik	28.6093	21.7032	29.4856	23.586	25.846	0.11082	0.651841	0.170011	0.865001	0.999886
Map3k7	201.596	185.683	201.792	165.102	188.543	-0.0481977	0.283535	-0.169989	0.865019	0.999886
Fkbp7	15.3026	12.0573	14.7428	7.862	12.4912	-0.157465	0.926385	-0.169978	0.865027	0.999886
Csnk2a1	224.217	262.85	205.785	279.101	242.988	-0.0463447	0.27277	-0.169904	0.865086	0.999886
BC055308	27.944	21.7032	27.0284	15.724	23.0999	-0.118403	0.69694	-0.16989	0.865097	0.999886
Sdhb	66.5332	75.9611	81.3924	62.896	71.6957	0.0702238	0.413593	0.16979	0.865175	0.999886
Rtkn2	10.6453	12.0573	9.21424	11.793	10.9275	-0.165776	0.97639	-0.169785	0.865179	0.999886
Map4k5	185.628	173.625	179.371	165.102	175.931	-0.0484712	0.285586	-0.169726	0.865226	0.999886
Trpm7	525.613	648.684	587.561	617.167	594.756	0.0355308	0.209412	0.169669	0.86527	0.999886
Rpgr	49.8999	36.172	30.0998	58.965	43.7842	-0.092902	0.547917	-0.169555	0.86536	0.999886
Fam78b	275.448	227.883	250.32	275.17	257.205	0.0435998	0.257195	0.16952	0.865388	0.999886
Gm50371	31.2706	40.9949	28.257	43.241	35.9409	-0.0969971	0.572275	-0.169494	0.865408	0.999886
Mcm2	5.98799	4.82293	5.52854	7.862	6.05037	0.21962	1.29582	0.169483	0.865416	0.999886
Rab10os	36.5933	44.6121	41.4641	31.448	38.5294	-0.0921271	0.543997	-0.169352	0.86552	0.999886
Rhof	6.65332	7.23439	7.98567	7.862	7.43385	0.197629	1.16751	0.169274	0.865581	0.999886
Gm47578	3.99199	4.82293	5.52854	0	3.58587	-0.293794	1.7376	-0.16908	0.865734	0.999886
Snrnp40	79.8399	101.281	81.3924	94.344	89.2144	-0.0641633	0.37949	-0.169078	0.865736	0.999886
Sdc3	143.712	201.357	162.785	200.481	177.084	0.0517654	0.306184	0.169066	0.865745	0.999886
Dnaaf8	2.66133	3.6172	1.84285	3.931	3.01309	-0.308757	1.8264	-0.169052	0.865756	0.999886
Trpm6	2.66133	3.6172	1.84285	3.931	3.01309	-0.308757	1.8264	-0.169052	0.865756	0.999886
Plekhf1	2.66133	3.6172	1.84285	3.931	3.01309	-0.308757	1.8264	-0.169052	0.865756	0.999886
2610306O10Rik	2.66133	3.6172	1.84285	3.931	3.01309	-0.308757	1.8264	-0.169052	0.865756	0.999886
St6galnac6	65.8679	67.521	76.4782	58.965	67.208	0.0715161	0.423201	0.168989	0.865806	0.999886
Prkra	65.8679	69.9325	62.3497	86.482	71.158	0.0706477	0.418231	0.16892	0.865859	0.999886
Gm50469	9.31465	1.20573	10.7499	0	5.31758	0.264717	1.56742	0.168887	0.865885	0.999886
Scp2	43.2466	33.7605	41.1569	27.517	36.4203	-0.0952614	0.564061	-0.168885	0.865887	0.999886
Ubl5	10.6453	14.4688	15.0499	3.931	11.0238	-0.171047	1.01292	-0.168866	0.865902	0.999886
Hemk1	15.3026	16.8802	9.82852	31.448	18.3649	0.139822	0.828101	0.168846	0.865918	0.999886
Cfap126	4.65733	2.41146	2.45713	3.931	3.36423	-0.29216	1.73109	-0.168772	0.865976	0.999886
Gm37314	4.65733	2.41146	2.45713	3.931	3.36423	-0.29216	1.73109	-0.168772	0.865976	0.999886
Gm15655	9.31465	2.41146	11.6714	0	5.84937	0.247169	1.46476	0.168744	0.865998	0.999886
5330406M23Rik	88.4892	91.6356	97.3638	66.827	86.0789	-0.0655232	0.38863	-0.1686	0.866111	0.999886
Bsn	2.66133	7.23439	2.14999	7.862	4.97693	-0.253468	1.50406	-0.168522	0.866173	0.999886
5830417I10Rik	65.2026	53.0522	57.1283	55.034	57.6043	-0.0760365	0.451538	-0.168394	0.866273	0.999886
Gm12705	4.65733	0	2.76427	0	1.8554	-0.431545	2.56324	-0.168359	0.866301	0.999886
Gm52698	4.65733	0	2.76427	0	1.8554	-0.431545	2.56324	-0.168359	0.866301	0.999886
Exosc4	4.65733	0	5.2214	0	2.46968	0.380107	2.25793	0.168343	0.866313	0.999886
Gm49067	1.996	3.6172	5.52854	0	2.78543	0.329356	1.95647	0.168342	0.866314	0.999886
Efna1	1.996	3.6172	5.52854	0	2.78543	0.329356	1.95647	0.168342	0.866314	0.999886
Cyp2s1	1.996	3.6172	5.52854	0	2.78543	0.329356	1.95647	0.168342	0.866314	0.999886
Poglut2	9.97999	7.23439	16.2785	0	8.37322	0.205947	1.22354	0.16832	0.866331	0.999886
Scamp5	132.401	185.683	151.728	153.309	155.78	-0.0528491	0.314026	-0.168295	0.866351	0.999886
Tmem50a	118.429	135.042	98.8995	157.24	127.403	-0.0585735	0.348466	-0.16809	0.866513	0.999886
Arl8a	134.397	127.808	142.514	125.792	132.628	0.053393	0.317666	0.168079	0.866521	0.999886
Pdgfra	16.6333	19.2917	26.7213	7.862	17.6271	0.137626	0.819079	0.168025	0.866564	0.999886
F730043M19Rik	18.6293	14.4688	16.8928	11.793	15.446	-0.139718	0.831533	-0.168024	0.866564	0.999886
Shank3	35.9279	20.4974	30.407	31.448	29.5701	0.105144	0.625825	0.168009	0.866576	0.999886
Gm36486	7.98399	3.6172	8.59996	3.931	6.03303	0.221781	1.32151	0.167823	0.866722	0.999886
Mettl27	7.98399	3.6172	8.59996	3.931	6.03303	0.221781	1.32151	0.167823	0.866722	0.999886
Wdr45b	148.369	149.511	140.364	149.378	146.905	-0.0510236	0.304051	-0.167813	0.866731	0.999886
Siva1	5.98799	2.41146	3.37855	3.931	3.92725	-0.270601	1.61293	-0.16777	0.866764	0.999886
4122401K19Rik	5.98799	2.41146	3.37855	3.931	3.92725	-0.270601	1.61293	-0.16777	0.866764	0.999886
Kctd7	3.99199	3.6172	4.91426	3.931	4.11361	0.259845	1.54962	0.167683	0.866833	0.999886
Spred3	17.964	24.1146	22.1142	23.586	21.9447	0.117657	0.701925	0.167621	0.866882	0.999886
Gm43625	1.33066	6.02866	7.06425	0	3.60589	0.300846	1.79519	0.167584	0.866911	0.999886
Tmem70	35.2626	20.4974	34.3998	11.793	25.4882	-0.119003	0.710163	-0.167572	0.86692	0.999886
Lrrk1	439.785	422.006	450.576	377.376	422.436	-0.0371571	0.221773	-0.167545	0.866941	0.999886
Gm7285	4.65733	3.6172	5.2214	0	3.37398	-0.299264	1.78635	-0.167528	0.866955	0.999886
Uaca	105.788	83.1955	87.8424	117.93	98.6889	0.0622121	0.371391	0.167511	0.866968	0.999886
4921515G04Rik	10.6453	7.23439	7.98567	7.862	8.43185	-0.185458	1.10715	-0.16751	0.866969	0.999886
Tmem229a	4.65733	4.82293	3.99284	3.931	4.35102	-0.253495	1.51333	-0.167508	0.86697	0.999886
Tox3	4.65733	4.82293	3.99284	3.931	4.35102	-0.253495	1.51333	-0.167508	0.86697	0.999886
Gm57241	7.98399	8.44012	5.83568	15.724	9.49595	0.181068	1.0811	0.167484	0.866989	0.999886
Lap3	17.2986	10.8516	11.3642	15.724	13.8096	-0.148151	0.885002	-0.167401	0.867054	0.999886
Rhno1	15.3026	19.2917	25.4927	7.862	16.9873	0.139026	0.830965	0.167307	0.867128	0.999886
Nagk	109.78	110.927	144.971	70.758	109.109	0.0643506	0.384727	0.167263	0.867163	0.999886
Serpinb10	1.996	1.20573	1.53571	0	1.18436	-0.471015	2.81783	-0.167155	0.867248	0.999886
Gm33280	1.996	1.20573	1.53571	0	1.18436	-0.471015	2.81783	-0.167155	0.867248	0.999886
Gm31182	1.996	1.20573	1.53571	0	1.18436	-0.471015	2.81783	-0.167155	0.867248	0.999886
Gm56577	1.996	1.20573	1.53571	0	1.18436	-0.471015	2.81783	-0.167155	0.867248	0.999886
Rsph9	1.996	1.20573	1.53571	0	1.18436	-0.471015	2.81783	-0.167155	0.867248	0.999886
Gm49970	1.996	1.20573	1.53571	0	1.18436	-0.471015	2.81783	-0.167155	0.867248	0.999886
Cdh4	1.996	1.20573	1.53571	0	1.18436	-0.471015	2.81783	-0.167155	0.867248	0.999886
Gm11816	1.996	1.20573	1.53571	0	1.18436	-0.471015	2.81783	-0.167155	0.867248	0.999886
Gm48529	1.996	1.20573	1.53571	0	1.18436	-0.471015	2.81783	-0.167155	0.867248	0.999886
F8a	1.996	1.20573	1.53571	0	1.18436	-0.471015	2.81783	-0.167155	0.867248	0.999886
Gm16028	1.996	1.20573	1.53571	0	1.18436	-0.471015	2.81783	-0.167155	0.867248	0.999886
4933426K07Rik	1.996	1.20573	1.53571	0	1.18436	-0.471015	2.81783	-0.167155	0.867248	0.999886
Gm17201	1.996	1.20573	1.53571	0	1.18436	-0.471015	2.81783	-0.167155	0.867248	0.999886
Gm33206	1.996	1.20573	1.53571	0	1.18436	-0.471015	2.81783	-0.167155	0.867248	0.999886
Zfp711	1.996	1.20573	1.53571	0	1.18436	-0.471015	2.81783	-0.167155	0.867248	0.999886
5530401A14Rik	1.996	1.20573	1.53571	0	1.18436	-0.471015	2.81783	-0.167155	0.867248	0.999886
Lrp8os2	1.996	1.20573	1.53571	0	1.18436	-0.471015	2.81783	-0.167155	0.867248	0.999886
Ccdc138	33.2666	38.5834	30.407	39.31	35.3918	-0.0942912	0.56424	-0.167112	0.867282	0.999886
Cpsf2	76.5132	65.1095	74.9425	55.034	67.8998	-0.071261	0.426532	-0.167071	0.867314	0.999886
Nsd1	1212.24	1299.78	1153.62	1320.82	1246.61	-0.0300007	0.179598	-0.167044	0.867335	0.999886
Sel1l	249.5	236.323	252.163	247.653	246.41	0.0422585	0.253145	0.166934	0.867422	0.999886
Ints13	38.5893	26.5261	39.6212	27.517	33.0634	0.0987877	0.591821	0.166922	0.867432	0.999886
Fzd3	3.32666	3.6172	4.29998	3.931	3.79371	0.268743	1.61034	0.166885	0.86746	0.999886
Crat	41.9159	51.8465	63.2711	27.517	46.1376	0.0893298	0.53556	0.166797	0.86753	0.999886
Zfx	431.135	483.499	414.026	542.478	467.785	0.0378775	0.22709	0.166795	0.867532	0.999886
Epb41l3	15.3026	8.44012	12.2857	7.862	10.9726	-0.165321	0.991176	-0.166793	0.867533	0.999886
Gins4	7.31866	10.8516	9.21424	11.793	9.79437	0.172202	1.03253	0.166776	0.867546	0.999886
Mapkapk2	317.364	360.514	358.127	286.963	330.742	-0.0403743	0.242262	-0.166655	0.867641	0.999886
Pdlim4	22.6213	22.9089	29.7927	15.724	22.7617	0.116876	0.701383	0.166637	0.867656	0.999886
Fam228b	7.98399	9.64586	6.75711	15.724	10.0277	0.174067	1.04513	0.166551	0.867724	0.999886
Gm57227	5.32266	6.02866	7.37139	0	4.68068	-0.257419	1.54563	-0.166547	0.867727	0.999886
Lsm11	17.964	26.5261	14.1285	31.448	22.5166	-0.122288	0.73471	-0.166444	0.867807	0.999886
Lss	5.32266	10.8516	6.44997	7.862	7.62155	-0.196021	1.17776	-0.166436	0.867814	0.999886
Borcs5	58.5493	78.3726	65.7282	62.896	66.3865	-0.0714625	0.429388	-0.166429	0.86782	0.999886
Csf1r	546.903	559.46	640.697	471.72	554.695	0.0365527	0.219925	0.166205	0.867996	0.999886
Pdp1	18.6293	26.5261	19.0428	23.586	21.946	-0.117608	0.707843	-0.16615	0.868039	0.999886
Tmem9	7.98399	14.4688	8.29282	19.655	12.6001	0.159065	0.957407	0.166142	0.868045	0.999886
Idh1	228.209	196.534	233.12	165.102	205.741	-0.0478329	0.287926	-0.166129	0.868055	0.999886
Efhc1	5.32266	4.82293	4.91426	7.862	5.73046	0.221369	1.3327	0.166106	0.868074	0.999886
Hinfp	42.5813	48.2293	44.5355	39.31	43.664	-0.0844654	0.508789	-0.166012	0.868147	0.999886
Agfg1	483.031	389.451	398.669	463.858	433.753	-0.0379122	0.228463	-0.165944	0.868201	0.999886
Ak7	2.66133	3.6172	3.6857	3.931	3.4738	0.279118	1.68281	0.165864	0.868264	0.999886
Jmjd8	2.66133	3.6172	3.6857	3.931	3.4738	0.279118	1.68281	0.165864	0.868264	0.999886
Dcdc2b	2.66133	3.6172	3.6857	3.931	3.4738	0.279118	1.68281	0.165864	0.868264	0.999886
Dmwd	2.66133	3.6172	3.6857	3.931	3.4738	0.279118	1.68281	0.165864	0.868264	0.999886
Tchp	9.31465	10.8516	15.6642	3.931	9.94036	0.175542	1.05837	0.165861	0.868267	0.999886
Tnfrsf13b	30.6053	43.4064	41.1569	35.379	37.6369	0.0915436	0.552234	0.165769	0.868338	0.999886
Irgq	7.31866	12.0573	10.1357	11.793	10.3262	0.16718	1.00918	0.165659	0.868425	0.999886
Nelfa	64.5372	54.2579	62.6568	62.896	61.087	0.0726098	0.438415	0.165619	0.868457	0.999886
Rnf121	119.76	113.339	122.857	94.344	112.575	-0.0569768	0.344489	-0.165395	0.868633	0.999886
Fam114a2	125.082	108.516	114.564	133.654	120.454	0.0551072	0.333229	0.165373	0.86865	0.999886
Abhd17b	305.388	273.701	257.384	357.721	298.549	0.0426885	0.258202	0.16533	0.868684	0.999886
Vps36	64.5372	69.9325	67.8782	74.689	69.2592	0.068352	0.413839	0.165166	0.868813	0.999886
Ric8a	17.964	27.7318	24.8784	23.586	23.5401	0.113192	0.685335	0.165163	0.868816	0.999886
Lims1	1510.97	1555.39	1359.41	1666.74	1523.13	-0.0298135	0.180622	-0.16506	0.868897	0.999886
7330423F06Rik	7.31866	4.82293	8.9071	3.931	6.24492	0.212458	1.288	0.164952	0.868982	0.999886
Gm20275	61.2106	42.2006	91.5281	19.655	53.6486	0.161855	0.981358	0.164929	0.869	0.999886
Bmi1	12.6413	15.6745	15.3571	15.724	14.8492	0.138584	0.840469	0.164888	0.869032	0.999886
Atf5	6.65332	4.82293	8.29282	3.931	5.92502	0.216882	1.31538	0.164882	0.869037	0.999886
Btf3l4	50.5653	57.8751	51.2926	51.103	52.709	-0.0770048	0.467035	-0.16488	0.869038	0.999886
Tpst2	89.1545	122.985	102.278	121.861	109.07	0.0589039	0.357387	0.164818	0.869087	0.999886
Bub3	52.5613	60.2866	63.8854	51.103	56.9591	0.0749028	0.45461	0.164763	0.869131	0.999886
Nphp1	21.956	14.4688	15.3571	19.655	17.8592	-0.128717	0.781659	-0.164671	0.869203	0.999886
Gm42420	1.996	3.6172	3.07141	3.931	3.1539	0.291682	1.77153	0.16465	0.86922	0.999886
Siae	49.2346	18.086	45.4569	23.586	34.0909	0.10674	0.648418	0.164617	0.869246	0.999886
Eed	144.377	180.86	138.214	184.757	162.052	-0.0512496	0.311338	-0.164611	0.86925	0.999886
Wdr76	55.8879	62.6981	58.9711	51.103	57.165	-0.0743371	0.45162	-0.164601	0.869258	0.999886
Taf10	5.98799	4.82293	7.67853	3.931	5.60511	0.221542	1.34601	0.164591	0.869266	0.999886
Poglut3	47.9039	40.9949	45.7641	35.379	42.5105	-0.0853499	0.518886	-0.164487	0.869348	0.999886
Akr1cl	1.996	0	0.614283	0	0.65257	-0.643477	3.91251	-0.164466	0.869364	0.999886
Gm38245	1.996	0	0.614283	0	0.65257	-0.643477	3.91251	-0.164466	0.869364	0.999886
Omg	1.996	0	0.614283	0	0.65257	-0.643477	3.91251	-0.164466	0.869364	0.999886
Gm47697	1.996	0	0.614283	0	0.65257	-0.643477	3.91251	-0.164466	0.869364	0.999886
Six4	1.996	0	0.614283	0	0.65257	-0.643477	3.91251	-0.164466	0.869364	0.999886
Mdfi	1.996	0	0.614283	0	0.65257	-0.643477	3.91251	-0.164466	0.869364	0.999886
Cdca5	1.996	0	0.614283	0	0.65257	-0.643477	3.91251	-0.164466	0.869364	0.999886
Gm13194	1.996	0	0.614283	0	0.65257	-0.643477	3.91251	-0.164466	0.869364	0.999886
Fv1	1.996	0	0.614283	0	0.65257	-0.643477	3.91251	-0.164466	0.869364	0.999886
Gm43504	1.996	0	0.614283	0	0.65257	-0.643477	3.91251	-0.164466	0.869364	0.999886
Hcar1	1.996	0	0.614283	0	0.65257	-0.643477	3.91251	-0.164466	0.869364	0.999886
Vmn2r29	1.996	0	0.614283	0	0.65257	-0.643477	3.91251	-0.164466	0.869364	0.999886
Gm44091	1.996	0	0.614283	0	0.65257	-0.643477	3.91251	-0.164466	0.869364	0.999886
Gm45280	1.996	0	0.614283	0	0.65257	-0.643477	3.91251	-0.164466	0.869364	0.999886
Gm21769	1.996	0	0.614283	0	0.65257	-0.643477	3.91251	-0.164466	0.869364	0.999886
Zfp599	1.996	0	0.614283	0	0.65257	-0.643477	3.91251	-0.164466	0.869364	0.999886
Trpc5	1.996	0	0.614283	0	0.65257	-0.643477	3.91251	-0.164466	0.869364	0.999886
Slco6c1	1.996	0	0.614283	0	0.65257	-0.643477	3.91251	-0.164466	0.869364	0.999886
Gm26048	1.996	0	0.614283	0	0.65257	-0.643477	3.91251	-0.164466	0.869364	0.999886
Gm7871	1.996	0	0.614283	0	0.65257	-0.643477	3.91251	-0.164466	0.869364	0.999886
Gm40916	1.996	0	0.614283	0	0.65257	-0.643477	3.91251	-0.164466	0.869364	0.999886
Gm50300	1.996	0	0.614283	0	0.65257	-0.643477	3.91251	-0.164466	0.869364	0.999886
Gm12656	1.996	0	0.614283	0	0.65257	-0.643477	3.91251	-0.164466	0.869364	0.999886
Gm24622	1.996	0	0.614283	0	0.65257	-0.643477	3.91251	-0.164466	0.869364	0.999886
Gm36642	1.996	0	0.614283	0	0.65257	-0.643477	3.91251	-0.164466	0.869364	0.999886
Gm6012	1.996	0	0.614283	0	0.65257	-0.643477	3.91251	-0.164466	0.869364	0.999886
Gm46069	1.996	0	0.614283	0	0.65257	-0.643477	3.91251	-0.164466	0.869364	0.999886
Ppp1r11	19.96	20.4974	15.9713	23.586	20.0037	-0.121262	0.737395	-0.164446	0.86938	0.999886
Gm42640	5.98799	4.82293	7.06425	0	4.46879	-0.259326	1.57838	-0.164299	0.869496	0.999886
Nckap1	89.1545	59.0809	66.3425	98.275	78.2132	0.0695433	0.423276	0.164298	0.869497	0.999886
Gpank1	5.98799	12.0573	9.82852	3.931	7.95121	-0.19226	1.17055	-0.164248	0.869536	0.999886
Spindoc	100.465	97.6643	84.771	133.654	104.139	0.0608584	0.370552	0.164237	0.869544	0.999886
Ttc39d	1.33066	1.20573	0.614283	3.931	1.77042	0.393643	2.3972	0.16421	0.869566	0.999886
Gm20008	1.33066	1.20573	0.614283	3.931	1.77042	0.393643	2.3972	0.16421	0.869566	0.999886
Elapor1	1.33066	1.20573	0.614283	3.931	1.77042	0.393643	2.3972	0.16421	0.869566	0.999886
Sirpd	1.33066	1.20573	0.614283	3.931	1.77042	0.393643	2.3972	0.16421	0.869566	0.999886
Klra17	1.33066	1.20573	0.614283	3.931	1.77042	0.393643	2.3972	0.16421	0.869566	0.999886
Cfap100	1.33066	1.20573	0.614283	3.931	1.77042	0.393643	2.3972	0.16421	0.869566	0.999886
Rom1	1.33066	1.20573	0.614283	3.931	1.77042	0.393643	2.3972	0.16421	0.869566	0.999886
Gm43313	15.968	14.4688	12.8999	15.724	14.7652	-0.138671	0.844539	-0.164197	0.869576	0.999886
Gm11747	5.32266	4.82293	7.06425	3.931	5.28521	0.226488	1.38054	0.164058	0.869686	0.999886
Gm42826	51.2306	33.7605	56.8211	27.517	42.3323	0.0911197	0.555445	0.164048	0.869693	0.999886
Ei24	47.2386	49.435	53.1354	47.172	49.2453	0.0787803	0.480292	0.164026	0.869711	0.999886
Gpt	4.65733	3.6172	3.37855	7.862	4.87877	0.238916	1.45768	0.163902	0.869808	0.999886
Sdcbp2	4.65733	3.6172	3.37855	7.862	4.87877	0.238916	1.45768	0.163902	0.869808	0.999886
Slc25a32	83.8319	88.0184	62.3497	113.999	87.0497	-0.0673245	0.411021	-0.163798	0.86989	0.999886
Lix1l	49.8999	38.5834	42.6926	55.034	46.5525	0.0822358	0.502302	0.163718	0.869953	0.999886
Dag1	174.317	188.094	164.321	192.619	179.838	-0.0468462	0.286209	-0.163678	0.869984	0.999886
Gm43300	35.2626	39.7892	35.6284	47.172	39.463	0.0878889	0.53714	0.163624	0.870027	0.999886
Eml5	17.964	28.9376	26.7213	11.793	21.354	-0.121827	0.744941	-0.163539	0.870094	0.999886
Kctd11	1.996	2.41146	2.45713	0	1.71615	-0.394042	2.41101	-0.163434	0.870177	0.999886
Ptrhd1	1.996	2.41146	2.45713	0	1.71615	-0.394042	2.41101	-0.163434	0.870177	0.999886
Ydjc	1.996	2.41146	2.45713	0	1.71615	-0.394042	2.41101	-0.163434	0.870177	0.999886
Gm50373	1.996	2.41146	2.45713	0	1.71615	-0.394042	2.41101	-0.163434	0.870177	0.999886
Cfap61	1.996	2.41146	2.45713	0	1.71615	-0.394042	2.41101	-0.163434	0.870177	0.999886
Masp2	1.996	2.41146	2.45713	0	1.71615	-0.394042	2.41101	-0.163434	0.870177	0.999886
C530005A16Rik	1.996	2.41146	2.45713	0	1.71615	-0.394042	2.41101	-0.163434	0.870177	0.999886
Spa17	1.996	2.41146	2.45713	0	1.71615	-0.394042	2.41101	-0.163434	0.870177	0.999886
Gm17571	1.996	2.41146	2.45713	0	1.71615	-0.394042	2.41101	-0.163434	0.870177	0.999886
Gm28192	1.996	2.41146	2.45713	0	1.71615	-0.394042	2.41101	-0.163434	0.870177	0.999886
Gdi1	105.788	121.779	141.285	82.551	112.851	0.0597662	0.365751	0.163407	0.870198	0.999886
Plpp5	13.3066	13.2631	14.1285	7.862	12.14	-0.152706	0.93453	-0.163404	0.8702	0.999886
Edil3	6.65332	13.2631	7.06425	11.793	9.69341	-0.173461	1.06157	-0.163401	0.870203	0.999886
Cep126	1.33066	3.6172	2.45713	3.931	2.834	0.307829	1.88441	0.163356	0.870238	0.999886
Ttc12	70.5252	71.1382	71.5639	78.62	72.9618	0.0659608	0.403993	0.163272	0.870304	0.999886
Gm47004	4.65733	4.82293	6.44997	3.931	4.96531	0.231807	1.41977	0.163272	0.870305	0.999886
Ddah2	4.65733	4.82293	6.44997	3.931	4.96531	0.231807	1.41977	0.163272	0.870305	0.999886
Gm31645	5.32266	7.23439	6.75711	7.862	6.79404	0.199718	1.22372	0.163206	0.870356	0.999886
Atrn	262.806	289.376	257.384	322.342	282.977	0.0411035	0.252003	0.163107	0.870434	0.999886
Gm41604	3.32666	3.6172	6.75711	0	3.42524	0.289728	1.77716	0.163029	0.870496	0.999886
Pitrm1	48.5693	51.8465	56.514	31.448	47.0944	-0.0831882	0.510611	-0.162919	0.870582	0.999886
Anapc13	10.6453	2.41146	6.75711	3.931	5.93622	-0.223375	1.37108	-0.162919	0.870582	0.999886
Pcdh17	16.6333	13.2631	12.5928	15.724	14.5533	-0.138865	0.852955	-0.162804	0.870673	0.999886
Gzf1	32.6013	18.086	28.257	15.724	23.6671	-0.115173	0.708132	-0.162643	0.870799	0.999886
Thumpd2	43.9119	48.2293	51.5997	43.241	46.7455	0.0802346	0.493387	0.16262	0.870818	0.999886
Nsmce3	11.976	9.64586	12.2857	11.793	11.4251	0.154722	0.951863	0.162547	0.870875	0.999886
Gm42737	6.65332	3.6172	6.75711	0	4.25691	-0.263702	1.62241	-0.162537	0.870883	0.999886
Uqcr10	10.6453	3.6172	9.82852	0	6.02276	-0.231619	1.42512	-0.162526	0.870891	0.999886
Notch1	79.8399	68.7267	80.471	55.034	71.0179	-0.0685767	0.422039	-0.162489	0.870921	0.999886
Brap	71.8559	83.1955	77.3996	86.482	79.7332	0.0636608	0.391811	0.162478	0.870929	0.999886
Gm42866	6.65332	7.23439	7.06425	3.931	6.22074	-0.208213	1.28153	-0.162473	0.870933	0.999886
4931406C07Rik	160.345	90.4299	162.478	62.896	119.037	-0.121283	0.746591	-0.16245	0.870952	0.999886
Zfp408	29.2746	10.8516	23.957	19.655	20.9346	0.123887	0.76292	0.162386	0.871002	0.999886
Mtcp1	32.6013	30.1433	32.557	35.379	32.6701	0.0939833	0.578951	0.162334	0.871043	0.999886
Bace1	7.98399	12.0573	12.8999	7.862	10.2008	0.165042	1.01674	0.162325	0.87105	0.999886
Crip2	2.66133	8.44012	4.91426	3.931	4.98668	-0.236786	1.45931	-0.162258	0.871103	0.999886
Cd14	15.3026	3.6172	13.5142	0	8.10851	-0.210036	1.2945	-0.162252	0.871107	0.999886
Smim33	0.665332	3.6172	1.84285	3.931	2.51409	0.330885	2.03955	0.162234	0.871122	0.999886
Lingo2	0.665332	3.6172	1.84285	3.931	2.51409	0.330885	2.03955	0.162234	0.871122	0.999886
Gm42840	0.665332	3.6172	1.84285	3.931	2.51409	0.330885	2.03955	0.162234	0.871122	0.999886
Krit1	361.275	344.839	343.384	345.928	348.857	-0.0368651	0.227459	-0.162073	0.871248	0.999886
Uqcrh	49.8999	43.4064	42.6926	47.172	45.7927	-0.0806812	0.498235	-0.161934	0.871358	0.999886
Tnks	795.072	670.387	632.711	821.579	729.937	-0.034329	0.21203	-0.161906	0.871379	0.999886
Tmem132c	0	3.6172	1.22857	3.931	2.19419	0.378303	2.33895	0.16174	0.87151	0.999886
Mospd1	57.8839	56.6694	45.1498	70.758	57.6153	-0.0751321	0.464983	-0.16158	0.871636	0.999886
Nek7	1024.61	1056.22	959.509	1092.82	1033.29	-0.0295237	0.182775	-0.16153	0.871676	0.999886
Slit3	609.444	391.863	474.533	569.995	511.459	0.040248	0.249244	0.16148	0.871715	0.999886
Mast2	344.642	335.194	324.341	341.997	336.543	-0.0371295	0.230027	-0.161414	0.871768	0.999886
Ppp2r1b	47.9039	37.3777	46.6855	43.241	43.802	0.0823708	0.51068	0.161296	0.87186	0.999886
B430203G13Rik	4.65733	6.02866	5.2214	7.862	5.94235	0.21115	1.30958	0.161236	0.871908	0.999886
Rhbdf2	42.5813	53.0522	51.9069	47.172	48.6781	0.0784154	0.486623	0.161142	0.871982	0.999886
Ddx19b	49.8999	60.2866	48.2212	58.965	54.3432	-0.0750664	0.465975	-0.161095	0.872018	0.999886
Bet1l	7.31866	6.02866	9.82852	3.931	6.77671	0.199525	1.23881	0.161062	0.872045	0.999886
Rabep2	39.9199	32.5548	44.8426	15.724	33.2603	-0.100421	0.623771	-0.160991	0.872101	0.999886
Dctn6	61.2106	63.9038	64.1925	51.103	60.1025	-0.0713344	0.443114	-0.160984	0.872106	0.999886
Atp11b	242.181	197.74	222.985	200.481	215.847	-0.0439487	0.273025	-0.160969	0.872117	0.999886
Gsk3a	31.936	37.3777	26.4142	43.241	34.7422	-0.0935812	0.581463	-0.160941	0.87214	0.999886
Psmd14	475.713	449.738	408.805	511.03	461.321	-0.0355944	0.221255	-0.160875	0.872192	0.999886
Ggnbp2	494.342	514.848	496.955	542.478	512.155	0.0332702	0.206931	0.160779	0.872267	0.999886
9930111J21Rik1	3.32666	4.82293	5.2214	3.931	4.3255	0.243851	1.51741	0.160702	0.872328	0.999886
Ndufs8	3.32666	4.82293	5.2214	3.931	4.3255	0.243851	1.51741	0.160702	0.872328	0.999886
Gdpd1	96.4732	77.1669	67.2639	110.068	87.743	-0.0648047	0.40327	-0.160698	0.872331	0.999886
Bnip1	32.6013	31.349	35.6284	31.448	32.7567	0.0928767	0.578078	0.160665	0.872358	0.999886
Nudt7	57.2186	57.8751	56.8211	66.827	59.6855	0.0710003	0.442377	0.160497	0.872489	0.999886
6430550D23Rik	13.972	6.02866	13.5142	7.862	10.3442	0.165558	1.03154	0.160495	0.872491	0.999886
Ncapg2	47.9039	28.9376	37.1641	35.379	37.3461	-0.0903573	0.563217	-0.160431	0.872542	0.999886
Gm45354	11.976	8.44012	9.21424	15.724	11.3386	0.155997	0.972532	0.160403	0.872564	0.999886
Brd8dc	5.98799	8.44012	3.99284	15.724	8.53624	0.187642	1.17059	0.160298	0.872647	0.999886
Lsm14b	11.976	20.4974	14.1285	23.586	17.547	0.128814	0.803809	0.160254	0.872681	0.999886
Mapk8	161.01	150.717	129.306	184.757	156.448	-0.0502933	0.313895	-0.160223	0.872705	0.999886
Timeless	9.31465	14.4688	14.1285	3.931	10.4607	-0.166299	1.03809	-0.160196	0.872726	0.999886
Zscan21	59.8799	60.2866	56.2069	58.965	58.8346	-0.0709961	0.443348	-0.160136	0.872774	0.999886
2310022B05Rik	7.98399	21.7032	13.8214	19.655	15.7909	0.138892	0.867845	0.160043	0.872847	0.999886
Cdk19	590.815	640.244	527.054	695.787	613.475	-0.0343744	0.214928	-0.159935	0.872932	0.999886
Gm36198	9.31465	2.41146	7.98567	0	4.92795	-0.250027	1.56388	-0.159876	0.872979	0.999886
Gm8189	10.6453	3.6172	6.44997	11.793	8.12637	0.187084	1.17108	0.159754	0.873075	0.999886
Itga10	3.99199	3.6172	2.76427	7.862	4.55886	0.242084	1.51553	0.159736	0.873089	0.999886
Slc25a44	16.6333	16.8802	19.657	15.724	17.2236	0.124985	0.782643	0.159696	0.873121	0.999886
Gart	22.6213	32.5548	32.557	23.586	27.8298	0.101664	0.636717	0.159668	0.873142	0.999886
Ptgs2	0.665332	1.20573	1.84285	0	0.928478	0.505692	3.16744	0.159653	0.873154	0.999886
1700120B22Rik	0.665332	1.20573	1.84285	0	0.928478	0.505692	3.16744	0.159653	0.873154	0.999886
Lin28b	0.665332	1.20573	1.84285	0	0.928478	0.505692	3.16744	0.159653	0.873154	0.999886
Gm29155	0.665332	1.20573	1.84285	0	0.928478	0.505692	3.16744	0.159653	0.873154	0.999886
Gm47693	0.665332	1.20573	1.84285	0	0.928478	0.505692	3.16744	0.159653	0.873154	0.999886
Cd300e	0.665332	1.20573	1.84285	0	0.928478	0.505692	3.16744	0.159653	0.873154	0.999886
Zkscan4	0.665332	1.20573	1.84285	0	0.928478	0.505692	3.16744	0.159653	0.873154	0.999886
Gm43737	0.665332	1.20573	1.84285	0	0.928478	0.505692	3.16744	0.159653	0.873154	0.999886
Gm43273	0.665332	1.20573	1.84285	0	0.928478	0.505692	3.16744	0.159653	0.873154	0.999886
Gm43810	0.665332	1.20573	1.84285	0	0.928478	0.505692	3.16744	0.159653	0.873154	0.999886
Tfr2	0.665332	1.20573	1.84285	0	0.928478	0.505692	3.16744	0.159653	0.873154	0.999886
Ttyh1	0.665332	1.20573	1.84285	0	0.928478	0.505692	3.16744	0.159653	0.873154	0.999886
Spx	0.665332	1.20573	1.84285	0	0.928478	0.505692	3.16744	0.159653	0.873154	0.999886
Gm5112	0.665332	1.20573	1.84285	0	0.928478	0.505692	3.16744	0.159653	0.873154	0.999886
Gm10643	0.665332	1.20573	1.84285	0	0.928478	0.505692	3.16744	0.159653	0.873154	0.999886
Gm16116	0.665332	1.20573	1.84285	0	0.928478	0.505692	3.16744	0.159653	0.873154	0.999886
Tm4sf20	0.665332	1.20573	1.84285	0	0.928478	0.505692	3.16744	0.159653	0.873154	0.999886
Gm7785	0.665332	1.20573	1.84285	0	0.928478	0.505692	3.16744	0.159653	0.873154	0.999886
Sap30bpos	0.665332	1.20573	1.84285	0	0.928478	0.505692	3.16744	0.159653	0.873154	0.999886
AU040972	0.665332	1.20573	1.84285	0	0.928478	0.505692	3.16744	0.159653	0.873154	0.999886
Gm16537	0.665332	1.20573	1.84285	0	0.928478	0.505692	3.16744	0.159653	0.873154	0.999886
Gm5711	0.665332	1.20573	1.84285	0	0.928478	0.505692	3.16744	0.159653	0.873154	0.999886
Gm17088	0.665332	1.20573	1.84285	0	0.928478	0.505692	3.16744	0.159653	0.873154	0.999886
Slc9a4	58.5493	60.2866	55.2854	74.689	62.2026	0.0703038	0.440529	0.15959	0.873204	0.999886
Cyp1b1	7.98399	1.20573	6.14283	0	3.83314	-0.282459	1.77078	-0.159511	0.873266	0.999886
Zfp799	53.8919	56.6694	48.5283	74.689	58.4447	0.0734929	0.460857	0.15947	0.873299	0.999886
Gm38067	5.98799	10.8516	7.98567	11.793	9.15456	0.171761	1.07778	0.159366	0.873381	0.999886
Ndufa5	13.3066	7.23439	13.8214	7.862	10.5561	0.160795	1.01041	0.159139	0.873559	0.999886
Rap1a	1123.75	1253.96	1045.51	1411.23	1208.61	0.0317662	0.199658	0.159103	0.873588	0.999886
Gm48298	5.32266	6.02866	7.98567	3.931	5.817	0.210388	1.32281	0.159046	0.873633	0.999886
Gm56492	9.31465	9.64586	10.7499	3.931	8.41036	-0.178804	1.12489	-0.158952	0.873707	0.999886
Snrpe	23.952	21.7032	18.7356	35.379	24.9424	0.108325	0.681555	0.158937	0.873718	0.999886
Spns2	2.66133	4.82293	4.60712	3.931	4.00559	0.250974	1.5793	0.158915	0.873736	0.999886
Cebpd	31.936	20.4974	27.3356	19.655	24.856	-0.107206	0.674748	-0.158884	0.873761	0.999886
Cdh23	81.1706	28.9376	74.9425	19.655	51.1764	-0.172319	1.08461	-0.158877	0.873766	0.999886
Gm34102	13.972	8.44012	15.3571	7.862	11.4078	0.154788	0.974272	0.158876	0.873767	0.999886
Zfp862-ps	17.2986	25.3204	29.4856	11.793	20.9744	0.119249	0.750606	0.158871	0.873771	0.999886
Zfp169	52.5613	43.4064	44.8426	47.172	46.9956	-0.0783824	0.493382	-0.158868	0.873773	0.999886
Gm6363	4.65733	7.23439	3.6857	7.862	5.85985	-0.212865	1.34066	-0.158776	0.873845	0.999886
Iqce	51.8959	38.5834	45.1498	39.31	43.7348	-0.0817259	0.514741	-0.158771	0.873849	0.999886
Rxylt1	47.2386	26.5261	42.3855	35.379	37.8823	0.0898497	0.565947	0.15876	0.873858	0.999886
Rbmx	53.2266	60.2866	55.2854	51.103	54.9754	-0.0728011	0.458567	-0.158758	0.87386	0.999886
Fam3a	11.3107	12.0573	9.82852	11.793	11.2474	-0.152551	0.961052	-0.158733	0.873879	0.999886
Mtor	116.433	148.305	133.299	141.516	134.888	0.0511339	0.322161	0.158722	0.873888	0.999886
Ikzf5	25.948	20.4974	27.0284	11.793	21.3167	-0.116764	0.735956	-0.158656	0.87394	0.999886
Ncoa4	118.429	101.281	108.421	102.206	107.584	-0.054978	0.346589	-0.158626	0.873964	0.999886
Ubr4	137.724	167.597	143.128	153.309	150.439	-0.04874	0.307332	-0.158591	0.873991	0.999886
Gm10653	0.665332	6.02866	3.99284	0	2.67171	-0.330549	2.08519	-0.158522	0.874045	0.999886
Ccz1	113.107	138.659	134.835	121.861	127.115	0.0519492	0.327731	0.158512	0.874054	0.999886
Ilkap	158.349	159.157	151.114	184.757	163.344	0.0470934	0.297137	0.15849	0.87407	0.999886
Parg	253.492	250.792	241.106	286.963	258.088	0.0401758	0.253849	0.158266	0.874247	0.999886
Fzr1	13.972	14.4688	17.8142	3.931	12.5465	-0.152038	0.960898	-0.158225	0.874279	0.999886
Gm46440	27.944	13.2631	29.4856	11.793	20.6214	0.122828	0.776628	0.158156	0.874334	0.999886
Msn	485.693	483.499	435.834	577.857	495.72	0.0352486	0.222906	0.158132	0.874353	0.999886
Slc19a2	5.32266	9.64586	8.59996	7.862	7.85762	0.181794	1.14994	0.15809	0.874386	0.999886
Mrps18a	23.952	21.7032	19.9642	23.586	22.3013	-0.109769	0.694391	-0.158079	0.874394	0.999886
Themis	3.99199	2.41146	3.99284	0	2.59907	-0.318067	2.0121	-0.158077	0.874396	0.999886
Adgra2	3.99199	2.41146	3.99284	0	2.59907	-0.318067	2.0121	-0.158077	0.874396	0.999886
Trim43c	3.99199	2.41146	3.99284	0	2.59907	-0.318067	2.0121	-0.158077	0.874396	0.999886
Gm16262	3.99199	2.41146	3.99284	0	2.59907	-0.318067	2.0121	-0.158077	0.874396	0.999886
9430081H08Rik	3.99199	2.41146	3.99284	0	2.59907	-0.318067	2.0121	-0.158077	0.874396	0.999886
Hoxb4	20.6253	18.086	17.5071	27.517	20.9338	0.114634	0.725201	0.158073	0.8744	0.999886
Gm30489	36.5933	14.4688	36.5498	3.931	22.8857	-0.13148	0.83185	-0.158058	0.874411	0.999886
Pigs	22.6213	15.6745	26.4142	11.793	19.1257	0.122347	0.774185	0.158033	0.874431	0.999886
Gm42047	32.6013	22.9089	29.1784	31.448	29.0342	0.0978587	0.61936	0.158	0.874457	0.999886
Sccpdh	5.32266	7.23439	8.29282	0	5.21247	-0.233417	1.47815	-0.157912	0.874526	0.999886
Gm38262	5.98799	10.8516	10.1357	7.862	8.70931	0.173168	1.0971	0.157841	0.874582	0.999886
Gm15283	28.6093	14.4688	29.7927	3.931	19.2004	-0.134832	0.854636	-0.157765	0.874642	0.999886
Wt1	19.96	14.4688	23.0356	11.793	17.3143	0.126285	0.800503	0.157757	0.874648	0.999886
Txnl1	87.1585	86.8127	83.8496	102.206	90.0067	0.0587456	0.37307	0.157466	0.874878	0.999886
Tprkb	27.944	22.9089	30.407	11.793	23.2632	-0.112451	0.714383	-0.15741	0.874922	0.999886
Rbm48	18.6293	21.7032	22.1142	11.793	18.5599	-0.121305	0.770697	-0.157396	0.874933	0.999886
Laptm4b	25.2826	27.7318	25.1856	23.586	25.4465	-0.102345	0.650913	-0.157234	0.875061	0.999886
Gm49588	1.996	1.20573	3.37855	0	1.64507	0.389903	2.4799	0.157225	0.875067	0.999886
Gm13709	1.996	1.20573	3.37855	0	1.64507	0.389903	2.4799	0.157225	0.875067	0.999886
Pdzk1	1.996	1.20573	3.37855	0	1.64507	0.389903	2.4799	0.157225	0.875067	0.999886
Tmub1	1.996	1.20573	3.37855	0	1.64507	0.389903	2.4799	0.157225	0.875067	0.999886
Mgam	1.996	1.20573	3.37855	0	1.64507	0.389903	2.4799	0.157225	0.875067	0.999886
Zfp566	1.996	1.20573	3.37855	0	1.64507	0.389903	2.4799	0.157225	0.875067	0.999886
Gm57028	1.996	1.20573	3.37855	0	1.64507	0.389903	2.4799	0.157225	0.875067	0.999886
Tmem47	1.996	1.20573	3.37855	0	1.64507	0.389903	2.4799	0.157225	0.875067	0.999886
Arxes1	1.996	1.20573	3.37855	0	1.64507	0.389903	2.4799	0.157225	0.875067	0.999886
Ak6	26.6133	34.9662	28.8713	39.31	32.4402	0.0930276	0.591976	0.157147	0.875129	0.999886
Naip3-ps1	15.968	10.8516	19.0428	7.862	13.4311	0.142911	0.909623	0.15711	0.875158	0.999886
Gtpbp4	69.8599	98.87	85.6924	70.758	81.2951	-0.0631565	0.402095	-0.157069	0.875191	0.999886
Mettl7a1	24.6173	10.8516	17.5071	23.586	19.1405	0.122689	0.781211	0.15705	0.875206	0.999886
Mon1b	11.976	7.23439	12.5928	7.862	9.91629	0.162142	1.03258	0.157026	0.875224	0.999886
Ddr1	11.976	12.0573	6.14283	19.655	12.4578	-0.152837	0.973957	-0.156924	0.875305	0.999886
Tmem218	12.6413	12.0573	15.0499	3.931	10.9199	-0.158958	1.01302	-0.156915	0.875311	0.999886
Car13	15.3026	16.8802	14.1285	15.724	15.5088	-0.129188	0.82366	-0.156846	0.875366	0.999886
Gm12648	0.665332	3.6172	0.614283	3.931	2.20695	-0.348428	2.22185	-0.156819	0.875388	0.999886
Ppfia1	168.994	186.888	166.778	180.826	175.872	-0.044928	0.286512	-0.15681	0.875394	0.999886
Dstn	182.301	167.597	165.549	176.895	173.085	-0.0450513	0.287355	-0.156779	0.875419	0.999886
Nexn	1.996	4.82293	3.99284	3.931	3.68569	0.259231	1.6541	0.15672	0.875465	0.999886
Gm48065	16.6333	16.8802	19.3499	7.862	15.1814	-0.133953	0.855667	-0.156548	0.875601	0.999886
Smarca4	208.249	244.764	221.449	216.205	222.667	-0.0416573	0.266211	-0.156483	0.875653	0.999886
Arhgap1	63.8719	73.5497	67.5711	78.62	70.9032	0.0645437	0.412498	0.15647	0.875662	0.999886
Pacs1	662.006	748.76	591.247	809.786	702.95	-0.0338454	0.21632	-0.15646	0.875671	0.999886
Smim36	23.952	22.9089	21.807	31.448	25.029	0.103743	0.663235	0.156419	0.875703	0.999886
Gm45184	0	2.41146	2.45713	0	1.21715	0.481697	3.08034	0.156378	0.875735	0.999886
Nelfe	3.99199	6.02866	6.75711	3.931	5.17719	0.218354	1.39862	0.156121	0.875937	0.999886
Tmem17	1.996	7.23439	3.6857	3.931	4.21177	-0.247325	1.58449	-0.156091	0.875961	0.999886
Gm20404	121.09	60.2866	119.171	62.896	90.861	0.0694185	0.44473	0.156091	0.875961	0.999886
Abce1	84.4972	80.784	95.5209	70.758	82.89	0.0608423	0.390076	0.155975	0.876052	0.999886
Ppp6r3	557.549	542.579	507.397	636.822	561.087	0.0330623	0.211976	0.155972	0.876055	0.999886
Matn2	21.956	36.172	25.7999	39.31	30.8094	0.0971548	0.622951	0.155959	0.876065	0.999886
Rec114	11.976	7.23439	15.0499	3.931	9.54782	0.169172	1.08478	0.155951	0.876072	0.999886
Etnk1	265.468	296.61	271.82	275.17	277.267	-0.03829	0.245758	-0.155804	0.876188	0.999886
Hspa13	16.6333	8.44012	11.3642	11.793	12.0577	-0.147637	0.947694	-0.155786	0.876202	0.999886
Nckap5l	16.6333	16.8802	17.1999	11.793	15.6266	-0.128328	0.824062	-0.155727	0.876248	0.999886
Atg13	103.127	95.2528	98.5924	90.413	96.8462	-0.0559497	0.359585	-0.155595	0.876352	0.999886
Zkscan8	68.5292	44.6121	58.3568	47.172	54.6675	-0.0743287	0.47772	-0.15559	0.876356	0.999886
Btla	3.99199	9.64586	6.75711	3.931	6.08149	-0.205458	1.32127	-0.155501	0.876426	0.999886
Gm44116	9.97999	4.82293	7.98567	3.931	6.6799	-0.195941	1.26006	-0.155501	0.876427	0.999886
Ptov1	9.31465	9.64586	17.5071	0	9.11689	0.183257	1.17868	0.155477	0.876445	0.999886
Gm13481	0.665332	4.82293	1.22857	3.931	2.66196	-0.316368	2.03526	-0.155444	0.876472	0.999886
Rnf185	97.8039	92.8414	97.0567	82.551	92.5632	-0.0571331	0.367684	-0.155386	0.876517	0.999886
Gm18856	2.66133	0	3.07141	0	1.43319	0.440872	2.83778	0.155358	0.876539	0.999886
Plxnb3	2.66133	0	3.07141	0	1.43319	0.440872	2.83778	0.155358	0.876539	0.999886
1700085D07Rik	5.98799	0	8.59996	0	3.64699	0.584326	3.76375	0.155251	0.876623	0.999886
Dgke	41.9159	47.0236	39.9284	58.965	46.9582	0.0780929	0.503123	0.155216	0.876651	0.999886
Klc4	21.956	30.1433	26.4142	19.655	24.5421	-0.104274	0.671863	-0.155201	0.876663	0.999886
Abraxas1	31.2706	13.2631	28.5641	7.862	20.24	-0.125964	0.812503	-0.155032	0.876796	0.999886
Noct	230.205	166.391	285.027	129.723	202.837	0.0902548	0.582496	0.154945	0.876865	0.999886
Cox14	10.6453	15.6745	13.5142	15.724	13.8895	0.135312	0.874042	0.154812	0.87697	0.999886
Gm42648	9.97999	8.44012	6.44997	11.793	9.16577	-0.166427	1.07515	-0.154794	0.876984	0.999886
Trmt9b	5.32266	0	3.37855	0	2.1753	-0.371945	2.40368	-0.15474	0.877026	0.999886
Zxdc	68.5292	56.6694	60.814	74.689	65.1754	0.0666502	0.430937	0.154663	0.877087	0.999886
Mrpl27	16.6333	6.02866	13.5142	11.793	11.9923	0.149779	0.968985	0.154573	0.877158	0.999886
Gm10305	8.64932	6.02866	5.83568	7.862	7.09392	-0.186251	1.20537	-0.154517	0.877202	0.999886
Arpc3	95.8079	108.516	93.371	106.137	100.958	-0.0549722	0.355824	-0.154492	0.877222	0.999886
9530052E02Rik	5.32266	7.23439	6.14283	3.931	5.65772	-0.207039	1.34058	-0.15444	0.877263	0.999886
Dach2	5.32266	7.23439	6.14283	3.931	5.65772	-0.207039	1.34058	-0.15444	0.877263	0.999886
Rbms1	2009.3	1893	1861.89	2130.6	1973.7	0.026315	0.17041	0.154422	0.877277	0.999886
9630028H03Rik	11.3107	3.6172	10.4428	0	6.34266	-0.216059	1.39979	-0.154352	0.877333	0.999886
Galk1	4.65733	4.82293	6.14283	0	3.90577	-0.257996	1.67239	-0.154268	0.877398	0.999886
Gm29650	3.32666	4.82293	3.07141	7.862	4.77075	0.22838	1.48108	0.154199	0.877453	0.999886
Gm43010	33.932	22.9089	30.7141	19.655	26.8025	-0.100845	0.654052	-0.154185	0.877464	0.999886
Noc4l	3.32666	6.02866	6.14283	3.931	4.85729	0.222698	1.44514	0.154101	0.87753	0.999886
Cdadc1	110.445	61.4923	96.1352	82.551	87.6559	0.0632774	0.410718	0.154065	0.877558	0.999886
Gm16310	1.33066	4.82293	3.37855	3.931	3.36579	0.269159	1.74807	0.153975	0.87763	0.999886
Pithd1	21.956	27.7318	20.5785	27.517	24.4458	-0.103381	0.671494	-0.153957	0.877644	0.999886
Leng1	10.6453	12.0573	10.7499	15.724	12.2941	0.142432	0.925553	0.153889	0.877697	0.999886
Pgk1	19.96	13.2631	17.5071	19.655	17.5963	0.120408	0.782595	0.153857	0.877722	0.999886
Gm10044	2.66133	1.20573	2.14999	0	1.50426	-0.394224	2.56267	-0.153833	0.877741	0.999886
Nrxn1	2.66133	1.20573	2.14999	0	1.50426	-0.394224	2.56267	-0.153833	0.877741	0.999886
Gm49893	2.66133	1.20573	2.14999	0	1.50426	-0.394224	2.56267	-0.153833	0.877741	0.999886
Gm56890	2.66133	1.20573	2.14999	0	1.50426	-0.394224	2.56267	-0.153833	0.877741	0.999886
Dzank1	2.66133	1.20573	2.14999	0	1.50426	-0.394224	2.56267	-0.153833	0.877741	0.999886
4930577N17Rik	2.66133	1.20573	2.14999	0	1.50426	-0.394224	2.56267	-0.153833	0.877741	0.999886
A930036I15Rik	2.66133	1.20573	2.14999	0	1.50426	-0.394224	2.56267	-0.153833	0.877741	0.999886
Ncmap	2.66133	1.20573	2.14999	0	1.50426	-0.394224	2.56267	-0.153833	0.877741	0.999886
Gm55215	2.66133	1.20573	2.14999	0	1.50426	-0.394224	2.56267	-0.153833	0.877741	0.999886
Clip3	2.66133	1.20573	2.14999	0	1.50426	-0.394224	2.56267	-0.153833	0.877741	0.999886
Gm19353	2.66133	1.20573	2.14999	0	1.50426	-0.394224	2.56267	-0.153833	0.877741	0.999886
Ctns	63.2066	55.4637	66.6497	55.034	60.0885	0.068123	0.443116	0.153736	0.877818	0.999886
Vipas39	77.1786	71.1382	74.6353	82.551	76.3758	0.0610202	0.397061	0.15368	0.877862	0.999886
Prep	92.4812	101.281	89.9924	98.275	95.5075	-0.0556302	0.362004	-0.153673	0.877868	0.999886
Gm15886	20.6253	8.44012	12.2857	15.724	14.2688	-0.137437	0.894516	-0.153644	0.877891	0.999886
Gm33694	1.33066	4.82293	3.6857	0	2.45982	-0.322014	2.09791	-0.153493	0.878009	0.999886
Cpne9	1.33066	4.82293	3.6857	0	2.45982	-0.322014	2.09791	-0.153493	0.878009	0.999886
Dynlt2a2	61.8759	65.1095	52.5212	74.689	63.5489	-0.0674879	0.439971	-0.153392	0.878089	0.999886
Tpd52l2	57.8839	55.4637	62.0425	55.034	57.606	0.0687287	0.448071	0.153388	0.878092	0.999886
Grwd1	3.32666	6.02866	3.99284	7.862	5.30254	0.215062	1.4023	0.153364	0.878111	0.999886
Ccdc57	49.2346	51.8465	54.9783	35.379	47.8596	-0.0764183	0.498545	-0.153283	0.878175	0.999886
AV099323	5.98799	10.8516	7.06425	7.862	7.94146	-0.175844	1.14819	-0.153148	0.878281	0.999886
Psmg3	5.98799	10.8516	7.06425	7.862	7.94146	-0.175844	1.14819	-0.153148	0.878281	0.999886
Ezh2	103.792	143.482	113.949	125.792	121.754	-0.0523326	0.341736	-0.153138	0.87829	0.999886
Fam3c	110.445	92.8414	96.4424	121.861	105.397	0.0544562	0.355634	0.153124	0.8783	0.999886
Gm48302	9.97999	4.82293	8.9071	7.862	7.893	0.176476	1.15255	0.153118	0.878305	0.999886
Cul1	485.027	485.91	457.333	550.34	494.653	0.0327388	0.213905	0.153053	0.878356	0.999886
Ss18l2	9.31465	2.41146	6.44997	7.862	6.50952	0.198381	1.29674	0.152985	0.87841	0.999886
Ptcd1	15.3026	20.4974	18.7356	11.793	16.5822	-0.123549	0.80867	-0.152781	0.878571	0.999886
Anapc11	45.2426	26.5261	35.9355	43.241	37.7363	0.0861771	0.564095	0.15277	0.878579	0.999886
Dck	30.6053	43.4064	31.9427	51.103	39.2643	0.0850867	0.556958	0.15277	0.878579	0.999886
Tob1	21.2906	22.9089	20.8856	19.655	21.185	-0.108305	0.709305	-0.152692	0.878641	0.999886
Polr2k	15.968	8.44012	14.7428	11.793	12.736	0.140582	0.920873	0.152662	0.878665	0.999886
4930549G23Rik	19.2946	22.9089	24.2642	19.655	21.5307	0.107768	0.706113	0.152621	0.878697	0.999886
Gm53610	9.97999	6.02866	9.82852	7.862	8.42479	0.169298	1.10948	0.152593	0.87872	0.999886
Mtif3	12.6413	13.2631	15.9713	3.931	11.4517	-0.151686	0.994645	-0.152502	0.878791	0.999886
Cd74	590.15	637.832	858.153	424.548	627.671	0.074785	0.490703	0.152404	0.878869	0.999886
Gm42467	14.6373	20.4974	14.1285	27.517	19.1951	0.117808	0.773175	0.152369	0.878896	0.999886
Gm42658	21.956	32.5548	21.807	31.448	26.9414	-0.0992894	0.652025	-0.152279	0.878967	0.999886
2510017J16Rik	12.6413	8.44012	10.4428	7.862	9.84656	-0.156945	1.03078	-0.152258	0.878983	0.999886
Selenon	8.64932	19.2917	19.3499	7.862	13.7882	0.140392	0.922452	0.152195	0.879033	0.999886
Mark2	705.918	752.377	629.64	888.406	744.085	0.0328628	0.215997	0.152144	0.879073	0.999886
Dusp18	2.66133	3.6172	1.53571	7.862	3.91906	0.254295	1.67161	0.152126	0.879088	0.999886
Gpr153	2.66133	3.6172	1.53571	7.862	3.91906	0.254295	1.67161	0.152126	0.879088	0.999886
Fnta	89.1545	57.8751	78.0139	58.965	71.0021	-0.0659069	0.433358	-0.152084	0.879121	0.999886
Ppm1a	250.83	226.678	223.906	279.101	245.129	0.0399229	0.262682	0.151982	0.879201	0.999886
Prkrip1	33.2666	54.2579	41.7712	39.31	42.1514	-0.0812438	0.534714	-0.151939	0.879235	0.999886
Cdc42bpb	218.229	231.501	214.999	255.515	230.061	0.040046	0.263727	0.151846	0.879308	0.999886
Sf3a3	38.5893	26.5261	34.707	35.379	33.8003	0.0879065	0.579003	0.151824	0.879326	0.999886
Nup155	86.4932	116.956	94.2924	102.206	99.9869	-0.05548	0.365469	-0.151805	0.879341	0.999886
Rpa1	61.8759	80.784	56.8211	86.482	71.4908	-0.0653742	0.430973	-0.15169	0.879432	0.999886
Mpzl3	2.66133	4.82293	7.06425	0	3.63713	0.263765	1.73998	0.15159	0.87951	0.999886
BC004004	70.5252	92.8414	77.3996	78.62	79.8465	-0.0601506	0.396873	-0.151561	0.879533	0.999886
Pcdhb22	1.996	3.6172	0.921424	7.862	3.59915	0.270534	1.78501	0.151559	0.879535	0.999886
Gm47167	49.8999	27.7318	57.1283	7.862	35.6555	-0.181924	1.20086	-0.151495	0.879585	0.999886
Gm26520	37.2586	44.6121	46.9926	23.586	38.1123	-0.085778	0.566406	-0.151443	0.879627	0.999886
9530056E24Rik	45.2426	54.2579	46.9926	47.172	48.4163	-0.073594	0.486372	-0.151312	0.87973	0.999886
Micu2	367.929	343.634	351.677	341.997	351.309	-0.0344523	0.227707	-0.151301	0.879738	0.999886
Adgrv1	15.968	9.64586	13.8214	7.862	11.8243	-0.144644	0.95677	-0.15118	0.879834	0.999886
Shroom4	23.2866	16.8802	18.7356	27.517	21.6049	0.108285	0.716302	0.151172	0.87984	0.999886
Med11	1.996	3.6172	3.37855	0	2.24794	-0.325463	2.15303	-0.151165	0.879846	0.999886
Nudt14	1.996	3.6172	3.37855	0	2.24794	-0.325463	2.15303	-0.151165	0.879846	0.999886
Gm34319	1.996	3.6172	3.37855	0	2.24794	-0.325463	2.15303	-0.151165	0.879846	0.999886
Gm26636	1.996	3.6172	3.37855	0	2.24794	-0.325463	2.15303	-0.151165	0.879846	0.999886
Dusp8	1.996	3.6172	3.37855	0	2.24794	-0.325463	2.15303	-0.151165	0.879846	0.999886
Gm48571	1.996	3.6172	3.37855	0	2.24794	-0.325463	2.15303	-0.151165	0.879846	0.999886
Ftsj3	9.97999	14.4688	11.9785	15.724	13.0378	0.136414	0.902483	0.151154	0.879854	0.999886
Uggt1	172.321	213.415	197.492	169.033	188.065	-0.043528	0.28802	-0.151128	0.879875	0.999886
Nbdy	61.2106	61.4923	56.2069	62.896	60.4514	-0.0662662	0.439029	-0.150938	0.880025	0.999886
Gm20089	2.66133	1.20573	3.99284	0	1.96497	0.345935	2.29352	0.150831	0.880109	0.999886
Ptgir	2.66133	1.20573	3.99284	0	1.96497	0.345935	2.29352	0.150831	0.880109	0.999886
Kansl2	67.1986	86.8127	71.2568	94.344	79.903	0.0607492	0.402899	0.15078	0.880149	0.999886
Zfp664	51.8959	79.5783	52.214	94.344	69.5081	0.0693419	0.460283	0.150651	0.880251	0.999886
Cul4b	57.2186	40.9949	55.8997	31.448	46.3903	-0.0786195	0.521932	-0.150632	0.880266	0.999886
Gpat4	67.1986	72.3439	68.7997	62.896	67.8095	-0.0628366	0.417613	-0.150466	0.880397	0.999886
Gm56970	2.66133	2.41146	3.07141	0	2.03605	-0.337808	2.24523	-0.150456	0.880405	0.999886
Gm47003	2.66133	2.41146	3.07141	0	2.03605	-0.337808	2.24523	-0.150456	0.880405	0.999886
Dnajb7	2.66133	2.41146	3.07141	0	2.03605	-0.337808	2.24523	-0.150456	0.880405	0.999886
Vmn2r-ps139	2.66133	2.41146	3.07141	0	2.03605	-0.337808	2.24523	-0.150456	0.880405	0.999886
Ncr3-ps	2.66133	2.41146	3.07141	0	2.03605	-0.337808	2.24523	-0.150456	0.880405	0.999886
Eif2s3x	50.5653	68.7267	61.7354	47.172	57.0498	-0.0696835	0.463557	-0.150323	0.880509	0.999886
Alpk3	0.665332	4.82293	2.76427	3.931	3.04588	0.281967	1.87598	0.150304	0.880525	0.999886
Gm28376	2.66133	4.82293	2.45713	7.862	4.45085	0.232834	1.55003	0.150212	0.880597	0.999886
Gm36608	2.66133	4.82293	2.45713	7.862	4.45085	0.232834	1.55003	0.150212	0.880597	0.999886
Gk5	81.1706	79.5783	75.2496	98.275	83.5684	0.0582714	0.388012	0.150179	0.880623	0.999886
Zfp382	15.968	18.086	13.5142	19.655	16.8058	-0.120113	0.799919	-0.150156	0.880642	0.999886
Dtd2	22.6213	20.4974	23.0356	23.586	22.4351	0.103553	0.689683	0.150145	0.88065	0.999886
Glmn	60.5452	75.9611	54.6712	82.551	68.4321	-0.0653738	0.435831	-0.149998	0.880766	0.999886
Acot8	29.94	26.5261	29.4856	31.448	29.3499	0.0913028	0.608825	0.149966	0.880792	0.999886
Cyp4v3	109.78	79.5783	92.4495	90.413	93.0552	-0.0564113	0.376316	-0.149904	0.88084	0.999886
Cldn34c1	47.2386	60.2866	30.7141	82.551	55.1976	-0.080248	0.535379	-0.14989	0.880851	0.999886
Gm26533	11.976	9.64586	15.3571	0	9.24473	-0.17485	1.16678	-0.149858	0.880877	0.999886
Lin7c	41.2506	21.7032	42.9998	19.655	31.4021	0.0964032	0.643643	0.149777	0.88094	0.999886
2410003L11Rik	3.32666	1.20573	0.921424	3.931	2.3462	-0.31569	2.10825	-0.149741	0.880969	0.999886
Zfp775	3.32666	1.20573	0.921424	3.931	2.3462	-0.31569	2.10825	-0.149741	0.880969	0.999886
Spr	7.98399	9.64586	9.82852	3.931	7.84734	-0.173621	1.15948	-0.149741	0.880969	0.999886
Taf15	446.438	471.441	392.834	522.823	458.384	-0.0340673	0.227629	-0.149661	0.881032	0.999886
Optc	0.665332	0	0	0	0.166333	-0.738236	4.9351	-0.149589	0.881089	0.999886
Nmbr	0.665332	0	0	0	0.166333	-0.738236	4.9351	-0.149589	0.881089	0.999886
Il20ra	0.665332	0	0	0	0.166333	-0.738236	4.9351	-0.149589	0.881089	0.999886
Soga3	0.665332	0	0	0	0.166333	-0.738236	4.9351	-0.149589	0.881089	0.999886
G730003C15Rik	0.665332	0	0	0	0.166333	-0.738236	4.9351	-0.149589	0.881089	0.999886
Platr1	0.665332	0	0	0	0.166333	-0.738236	4.9351	-0.149589	0.881089	0.999886
Gm38178	0.665332	0	0	0	0.166333	-0.738236	4.9351	-0.149589	0.881089	0.999886
Gm33056	0.665332	0	0	0	0.166333	-0.738236	4.9351	-0.149589	0.881089	0.999886
Gm7001	0.665332	0	0	0	0.166333	-0.738236	4.9351	-0.149589	0.881089	0.999886
Gm30228	0.665332	0	0	0	0.166333	-0.738236	4.9351	-0.149589	0.881089	0.999886
Gm7592	0.665332	0	0	0	0.166333	-0.738236	4.9351	-0.149589	0.881089	0.999886
Gm51802	0.665332	0	0	0	0.166333	-0.738236	4.9351	-0.149589	0.881089	0.999886
Gm55791	0.665332	0	0	0	0.166333	-0.738236	4.9351	-0.149589	0.881089	0.999886
Tbx4	0.665332	0	0	0	0.166333	-0.738236	4.9351	-0.149589	0.881089	0.999886
Rgs9	0.665332	0	0	0	0.166333	-0.738236	4.9351	-0.149589	0.881089	0.999886
Gm884	0.665332	0	0	0	0.166333	-0.738236	4.9351	-0.149589	0.881089	0.999886
Rprml	0.665332	0	0	0	0.166333	-0.738236	4.9351	-0.149589	0.881089	0.999886
Ankfn1	0.665332	0	0	0	0.166333	-0.738236	4.9351	-0.149589	0.881089	0.999886
Gm867	0.665332	0	0	0	0.166333	-0.738236	4.9351	-0.149589	0.881089	0.999886
Obscn	0.665332	0	0	0	0.166333	-0.738236	4.9351	-0.149589	0.881089	0.999886
Ict1os	0.665332	0	0	0	0.166333	-0.738236	4.9351	-0.149589	0.881089	0.999886
Gm15663	0.665332	0	0	0	0.166333	-0.738236	4.9351	-0.149589	0.881089	0.999886
Gm11636	0.665332	0	0	0	0.166333	-0.738236	4.9351	-0.149589	0.881089	0.999886
Tvp23bos	0.665332	0	0	0	0.166333	-0.738236	4.9351	-0.149589	0.881089	0.999886
E130111B04Rik	0.665332	0	0	0	0.166333	-0.738236	4.9351	-0.149589	0.881089	0.999886
Gm11998	0.665332	0	0	0	0.166333	-0.738236	4.9351	-0.149589	0.881089	0.999886
Gm56240	0.665332	0	0	0	0.166333	-0.738236	4.9351	-0.149589	0.881089	0.999886
Gm56259	0.665332	0	0	0	0.166333	-0.738236	4.9351	-0.149589	0.881089	0.999886
Esr2	0.665332	0	0	0	0.166333	-0.738236	4.9351	-0.149589	0.881089	0.999886
Tubb2b	0.665332	0	0	0	0.166333	-0.738236	4.9351	-0.149589	0.881089	0.999886
Gm5447	0.665332	0	0	0	0.166333	-0.738236	4.9351	-0.149589	0.881089	0.999886
9430078K24Rik	0.665332	0	0	0	0.166333	-0.738236	4.9351	-0.149589	0.881089	0.999886
Gm35041	0.665332	0	0	0	0.166333	-0.738236	4.9351	-0.149589	0.881089	0.999886
Gm48623	0.665332	0	0	0	0.166333	-0.738236	4.9351	-0.149589	0.881089	0.999886
Gm7042	0.665332	0	0	0	0.166333	-0.738236	4.9351	-0.149589	0.881089	0.999886
Gm5953	0.665332	0	0	0	0.166333	-0.738236	4.9351	-0.149589	0.881089	0.999886
Dio3os	0.665332	0	0	0	0.166333	-0.738236	4.9351	-0.149589	0.881089	0.999886
Gm19786	0.665332	0	0	0	0.166333	-0.738236	4.9351	-0.149589	0.881089	0.999886
Gm33195	0.665332	0	0	0	0.166333	-0.738236	4.9351	-0.149589	0.881089	0.999886
Gm34215	0.665332	0	0	0	0.166333	-0.738236	4.9351	-0.149589	0.881089	0.999886
Gm48746	0.665332	0	0	0	0.166333	-0.738236	4.9351	-0.149589	0.881089	0.999886
Gm26754	0.665332	0	0	0	0.166333	-0.738236	4.9351	-0.149589	0.881089	0.999886
Lncbate6	0.665332	0	0	0	0.166333	-0.738236	4.9351	-0.149589	0.881089	0.999886
1700026N04Rik	0.665332	0	0	0	0.166333	-0.738236	4.9351	-0.149589	0.881089	0.999886
Gm29927	0.665332	0	0	0	0.166333	-0.738236	4.9351	-0.149589	0.881089	0.999886
Apol7a	0.665332	0	0	0	0.166333	-0.738236	4.9351	-0.149589	0.881089	0.999886
Acod1	0.665332	0	0	0	0.166333	-0.738236	4.9351	-0.149589	0.881089	0.999886
Hoxc10	0.665332	0	0	0	0.166333	-0.738236	4.9351	-0.149589	0.881089	0.999886
Faim2	0.665332	0	0	0	0.166333	-0.738236	4.9351	-0.149589	0.881089	0.999886
A930017M01Rik	0.665332	0	0	0	0.166333	-0.738236	4.9351	-0.149589	0.881089	0.999886
Ly6m	0.665332	0	0	0	0.166333	-0.738236	4.9351	-0.149589	0.881089	0.999886
Tcea1-ps1	0.665332	0	0	0	0.166333	-0.738236	4.9351	-0.149589	0.881089	0.999886
Traj12	0.665332	0	0	0	0.166333	-0.738236	4.9351	-0.149589	0.881089	0.999886
Fhitos	0.665332	0	0	0	0.166333	-0.738236	4.9351	-0.149589	0.881089	0.999886
Gm31452	0.665332	0	0	0	0.166333	-0.738236	4.9351	-0.149589	0.881089	0.999886
Gm47040	0.665332	0	0	0	0.166333	-0.738236	4.9351	-0.149589	0.881089	0.999886
4930523O13Rik	0.665332	0	0	0	0.166333	-0.738236	4.9351	-0.149589	0.881089	0.999886
Gm17753	0.665332	0	0	0	0.166333	-0.738236	4.9351	-0.149589	0.881089	0.999886
Gm41349	0.665332	0	0	0	0.166333	-0.738236	4.9351	-0.149589	0.881089	0.999886
Gm49482	0.665332	0	0	0	0.166333	-0.738236	4.9351	-0.149589	0.881089	0.999886
Rnf39	0.665332	0	0	0	0.166333	-0.738236	4.9351	-0.149589	0.881089	0.999886
Grep1	0.665332	0	0	0	0.166333	-0.738236	4.9351	-0.149589	0.881089	0.999886
Gm10309	0.665332	0	0	0	0.166333	-0.738236	4.9351	-0.149589	0.881089	0.999886
C430042M11Rik	0.665332	0	0	0	0.166333	-0.738236	4.9351	-0.149589	0.881089	0.999886
Gm30371	0.665332	0	0	0	0.166333	-0.738236	4.9351	-0.149589	0.881089	0.999886
Gm49702	0.665332	0	0	0	0.166333	-0.738236	4.9351	-0.149589	0.881089	0.999886
Gm29721	0.665332	0	0	0	0.166333	-0.738236	4.9351	-0.149589	0.881089	0.999886
Gm41545	0.665332	0	0	0	0.166333	-0.738236	4.9351	-0.149589	0.881089	0.999886
Gm50017	0.665332	0	0	0	0.166333	-0.738236	4.9351	-0.149589	0.881089	0.999886
4930578E11Rik	0.665332	0	0	0	0.166333	-0.738236	4.9351	-0.149589	0.881089	0.999886
Gm56882	0.665332	0	0	0	0.166333	-0.738236	4.9351	-0.149589	0.881089	0.999886
Acy3	0.665332	0	0	0	0.166333	-0.738236	4.9351	-0.149589	0.881089	0.999886
Col17a1	0.665332	0	0	0	0.166333	-0.738236	4.9351	-0.149589	0.881089	0.999886
Cyp2c38	0.665332	0	0	0	0.166333	-0.738236	4.9351	-0.149589	0.881089	0.999886
Gstp2	0.665332	0	0	0	0.166333	-0.738236	4.9351	-0.149589	0.881089	0.999886
Or5d43	0.665332	0	0	0	0.166333	-0.738236	4.9351	-0.149589	0.881089	0.999886
Gm16274	0.665332	0	0	0	0.166333	-0.738236	4.9351	-0.149589	0.881089	0.999886
Gm54798	0.665332	0	0	0	0.166333	-0.738236	4.9351	-0.149589	0.881089	0.999886
Gm56384	0.665332	0	0	0	0.166333	-0.738236	4.9351	-0.149589	0.881089	0.999886
Bcas1	0.665332	0	0	0	0.166333	-0.738236	4.9351	-0.149589	0.881089	0.999886
Adh4	0.665332	0	0	0	0.166333	-0.738236	4.9351	-0.149589	0.881089	0.999886
Henmt1	0.665332	0	0	0	0.166333	-0.738236	4.9351	-0.149589	0.881089	0.999886
Myorg	0.665332	0	0	0	0.166333	-0.738236	4.9351	-0.149589	0.881089	0.999886
Selenbp2	0.665332	0	0	0	0.166333	-0.738236	4.9351	-0.149589	0.881089	0.999886
Kcnd3os	0.665332	0	0	0	0.166333	-0.738236	4.9351	-0.149589	0.881089	0.999886
Gm14444	0.665332	0	0	0	0.166333	-0.738236	4.9351	-0.149589	0.881089	0.999886
Gm14301	0.665332	0	0	0	0.166333	-0.738236	4.9351	-0.149589	0.881089	0.999886
Gm15578	0.665332	0	0	0	0.166333	-0.738236	4.9351	-0.149589	0.881089	0.999886
Gm11861	0.665332	0	0	0	0.166333	-0.738236	4.9351	-0.149589	0.881089	0.999886
Pmepa1os	0.665332	0	0	0	0.166333	-0.738236	4.9351	-0.149589	0.881089	0.999886
Gm26871	0.665332	0	0	0	0.166333	-0.738236	4.9351	-0.149589	0.881089	0.999886
Gm37386	0.665332	0	0	0	0.166333	-0.738236	4.9351	-0.149589	0.881089	0.999886
Gm38362	0.665332	0	0	0	0.166333	-0.738236	4.9351	-0.149589	0.881089	0.999886
Gm43589	0.665332	0	0	0	0.166333	-0.738236	4.9351	-0.149589	0.881089	0.999886
Gm43285	0.665332	0	0	0	0.166333	-0.738236	4.9351	-0.149589	0.881089	0.999886
Gm34078	0.665332	0	0	0	0.166333	-0.738236	4.9351	-0.149589	0.881089	0.999886
Gm56334	0.665332	0	0	0	0.166333	-0.738236	4.9351	-0.149589	0.881089	0.999886
Sytl1	0.665332	0	0	0	0.166333	-0.738236	4.9351	-0.149589	0.881089	0.999886
Gfi1	0.665332	0	0	0	0.166333	-0.738236	4.9351	-0.149589	0.881089	0.999886
Mroh7	0.665332	0	0	0	0.166333	-0.738236	4.9351	-0.149589	0.881089	0.999886
Frem1	0.665332	0	0	0	0.166333	-0.738236	4.9351	-0.149589	0.881089	0.999886
Gm12536	0.665332	0	0	0	0.166333	-0.738236	4.9351	-0.149589	0.881089	0.999886
Gm12679	0.665332	0	0	0	0.166333	-0.738236	4.9351	-0.149589	0.881089	0.999886
Gm12701	0.665332	0	0	0	0.166333	-0.738236	4.9351	-0.149589	0.881089	0.999886
Gm21847	0.665332	0	0	0	0.166333	-0.738236	4.9351	-0.149589	0.881089	0.999886
Chchd2-ps	0.665332	0	0	0	0.166333	-0.738236	4.9351	-0.149589	0.881089	0.999886
Vmn2r-ps20	0.665332	0	0	0	0.166333	-0.738236	4.9351	-0.149589	0.881089	0.999886
9530036O11Rik	0.665332	0	0	0	0.166333	-0.738236	4.9351	-0.149589	0.881089	0.999886
Gm57064	0.665332	0	0	0	0.166333	-0.738236	4.9351	-0.149589	0.881089	0.999886
Hoxa4	0.665332	0	0	0	0.166333	-0.738236	4.9351	-0.149589	0.881089	0.999886
Wdr54	0.665332	0	0	0	0.166333	-0.738236	4.9351	-0.149589	0.881089	0.999886
Slco1a4	0.665332	0	0	0	0.166333	-0.738236	4.9351	-0.149589	0.881089	0.999886
Hoxa9	0.665332	0	0	0	0.166333	-0.738236	4.9351	-0.149589	0.881089	0.999886
H1f10	0.665332	0	0	0	0.166333	-0.738236	4.9351	-0.149589	0.881089	0.999886
Actg2	0.665332	0	0	0	0.166333	-0.738236	4.9351	-0.149589	0.881089	0.999886
Sox5it	0.665332	0	0	0	0.166333	-0.738236	4.9351	-0.149589	0.881089	0.999886
Gm5878	0.665332	0	0	0	0.166333	-0.738236	4.9351	-0.149589	0.881089	0.999886
Gm43154	0.665332	0	0	0	0.166333	-0.738236	4.9351	-0.149589	0.881089	0.999886
Vmn2r46	0.665332	0	0	0	0.166333	-0.738236	4.9351	-0.149589	0.881089	0.999886
Gm20426	0.665332	0	0	0	0.166333	-0.738236	4.9351	-0.149589	0.881089	0.999886
Gm43166	0.665332	0	0	0	0.166333	-0.738236	4.9351	-0.149589	0.881089	0.999886
Gm43807	0.665332	0	0	0	0.166333	-0.738236	4.9351	-0.149589	0.881089	0.999886
Gm35736	0.665332	0	0	0	0.166333	-0.738236	4.9351	-0.149589	0.881089	0.999886
Gm44415	0.665332	0	0	0	0.166333	-0.738236	4.9351	-0.149589	0.881089	0.999886
Gm57307	0.665332	0	0	0	0.166333	-0.738236	4.9351	-0.149589	0.881089	0.999886
Gm57000	0.665332	0	0	0	0.166333	-0.738236	4.9351	-0.149589	0.881089	0.999886
Myom2	0.665332	0	0	0	0.166333	-0.738236	4.9351	-0.149589	0.881089	0.999886
Ffar1	0.665332	0	0	0	0.166333	-0.738236	4.9351	-0.149589	0.881089	0.999886
Lrrc8e	0.665332	0	0	0	0.166333	-0.738236	4.9351	-0.149589	0.881089	0.999886
Peg12	0.665332	0	0	0	0.166333	-0.738236	4.9351	-0.149589	0.881089	0.999886
Trim30e-ps1	0.665332	0	0	0	0.166333	-0.738236	4.9351	-0.149589	0.881089	0.999886
3100003L05Rik	0.665332	0	0	0	0.166333	-0.738236	4.9351	-0.149589	0.881089	0.999886
Gm2814	0.665332	0	0	0	0.166333	-0.738236	4.9351	-0.149589	0.881089	0.999886
Gm44698	0.665332	0	0	0	0.166333	-0.738236	4.9351	-0.149589	0.881089	0.999886
Gm45199	0.665332	0	0	0	0.166333	-0.738236	4.9351	-0.149589	0.881089	0.999886
Gm57203	0.665332	0	0	0	0.166333	-0.738236	4.9351	-0.149589	0.881089	0.999886
Gm57235	0.665332	0	0	0	0.166333	-0.738236	4.9351	-0.149589	0.881089	0.999886
Tmem25	0.665332	0	0	0	0.166333	-0.738236	4.9351	-0.149589	0.881089	0.999886
Cldn22	0.665332	0	0	0	0.166333	-0.738236	4.9351	-0.149589	0.881089	0.999886
Angptl8	0.665332	0	0	0	0.166333	-0.738236	4.9351	-0.149589	0.881089	0.999886
Pls1	0.665332	0	0	0	0.166333	-0.738236	4.9351	-0.149589	0.881089	0.999886
Kctd19	0.665332	0	0	0	0.166333	-0.738236	4.9351	-0.149589	0.881089	0.999886
Slc35f3	0.665332	0	0	0	0.166333	-0.738236	4.9351	-0.149589	0.881089	0.999886
Tubb3	0.665332	0	0	0	0.166333	-0.738236	4.9351	-0.149589	0.881089	0.999886
Dnaaf4	0.665332	0	0	0	0.166333	-0.738236	4.9351	-0.149589	0.881089	0.999886
2810404M03Rik	0.665332	0	0	0	0.166333	-0.738236	4.9351	-0.149589	0.881089	0.999886
Gm36927	0.665332	0	0	0	0.166333	-0.738236	4.9351	-0.149589	0.881089	0.999886
Gm45253	0.665332	0	0	0	0.166333	-0.738236	4.9351	-0.149589	0.881089	0.999886
9430099M06Rik	0.665332	0	0	0	0.166333	-0.738236	4.9351	-0.149589	0.881089	0.999886
Gm5120	0.665332	0	0	0	0.166333	-0.738236	4.9351	-0.149589	0.881089	0.999886
Gm48717	0.665332	0	0	0	0.166333	-0.738236	4.9351	-0.149589	0.881089	0.999886
Gm47209	0.665332	0	0	0	0.166333	-0.738236	4.9351	-0.149589	0.881089	0.999886
Gm55991	0.665332	0	0	0	0.166333	-0.738236	4.9351	-0.149589	0.881089	0.999886
Rab9b	0.665332	0	0	0	0.166333	-0.738236	4.9351	-0.149589	0.881089	0.999886
Nxf3	0.665332	0	0	0	0.166333	-0.738236	4.9351	-0.149589	0.881089	0.999886
Xlr3a	0.665332	0	0	0	0.166333	-0.738236	4.9351	-0.149589	0.881089	0.999886
Gm15228	0.665332	0	0	0	0.166333	-0.738236	4.9351	-0.149589	0.881089	0.999886
Gm37956	0.665332	0	0	0	0.166333	-0.738236	4.9351	-0.149589	0.881089	0.999886
Fasl	0.665332	0	0	0	0.166333	-0.738236	4.9351	-0.149589	0.881089	0.999886
Tmem169	0.665332	0	0	0	0.166333	-0.738236	4.9351	-0.149589	0.881089	0.999886
Iqca	0.665332	0	0	0	0.166333	-0.738236	4.9351	-0.149589	0.881089	0.999886
Wdr64	0.665332	0	0	0	0.166333	-0.738236	4.9351	-0.149589	0.881089	0.999886
Nphs2	0.665332	0	0	0	0.166333	-0.738236	4.9351	-0.149589	0.881089	0.999886
Gm9877	0.665332	0	0	0	0.166333	-0.738236	4.9351	-0.149589	0.881089	0.999886
Gm5069	0.665332	0	0	0	0.166333	-0.738236	4.9351	-0.149589	0.881089	0.999886
Mir350	0.665332	0	0	0	0.166333	-0.738236	4.9351	-0.149589	0.881089	0.999886
Gm11588	0.665332	0	0	0	0.166333	-0.738236	4.9351	-0.149589	0.881089	0.999886
Ugt1a2	0.665332	0	0	0	0.166333	-0.738236	4.9351	-0.149589	0.881089	0.999886
Ptgs2os2	0.665332	0	0	0	0.166333	-0.738236	4.9351	-0.149589	0.881089	0.999886
Gm28358	0.665332	0	0	0	0.166333	-0.738236	4.9351	-0.149589	0.881089	0.999886
Gm19582	0.665332	0	0	0	0.166333	-0.738236	4.9351	-0.149589	0.881089	0.999886
Gm37083	0.665332	0	0	0	0.166333	-0.738236	4.9351	-0.149589	0.881089	0.999886
Gm37634	0.665332	0	0	0	0.166333	-0.738236	4.9351	-0.149589	0.881089	0.999886
Gm36952	0.665332	0	0	0	0.166333	-0.738236	4.9351	-0.149589	0.881089	0.999886
Gm47502	0.665332	0	0	0	0.166333	-0.738236	4.9351	-0.149589	0.881089	0.999886
Gm47355	0.665332	0	0	0	0.166333	-0.738236	4.9351	-0.149589	0.881089	0.999886
Gm47331	0.665332	0	0	0	0.166333	-0.738236	4.9351	-0.149589	0.881089	0.999886
Gm31616	0.665332	0	0	0	0.166333	-0.738236	4.9351	-0.149589	0.881089	0.999886
Gm56066	0.665332	0	0	0	0.166333	-0.738236	4.9351	-0.149589	0.881089	0.999886
Rundc3a	0.665332	0	0	0	0.166333	-0.738236	4.9351	-0.149589	0.881089	0.999886
Kcnab3	0.665332	0	0	0	0.166333	-0.738236	4.9351	-0.149589	0.881089	0.999886
Il13	0.665332	0	0	0	0.166333	-0.738236	4.9351	-0.149589	0.881089	0.999886
Hoxb9	0.665332	0	0	0	0.166333	-0.738236	4.9351	-0.149589	0.881089	0.999886
Reep6	0.665332	0	0	0	0.166333	-0.738236	4.9351	-0.149589	0.881089	0.999886
Nacad	0.665332	0	0	0	0.166333	-0.738236	4.9351	-0.149589	0.881089	0.999886
9930038B18Rik	0.665332	0	0	0	0.166333	-0.738236	4.9351	-0.149589	0.881089	0.999886
Npb	0.665332	0	0	0	0.166333	-0.738236	4.9351	-0.149589	0.881089	0.999886
2900041M22Rik	0.665332	0	0	0	0.166333	-0.738236	4.9351	-0.149589	0.881089	0.999886
H2bc27	0.665332	0	0	0	0.166333	-0.738236	4.9351	-0.149589	0.881089	0.999886
Gm23645	0.665332	0	0	0	0.166333	-0.738236	4.9351	-0.149589	0.881089	0.999886
Gm12123	0.665332	0	0	0	0.166333	-0.738236	4.9351	-0.149589	0.881089	0.999886
Gm11745	0.665332	0	0	0	0.166333	-0.738236	4.9351	-0.149589	0.881089	0.999886
Gm11574	0.665332	0	0	0	0.166333	-0.738236	4.9351	-0.149589	0.881089	0.999886
Gm11788	0.665332	0	0	0	0.166333	-0.738236	4.9351	-0.149589	0.881089	0.999886
Cd300ld5	0.665332	0	0	0	0.166333	-0.738236	4.9351	-0.149589	0.881089	0.999886
Platr7	0.665332	0	0	0	0.166333	-0.738236	4.9351	-0.149589	0.881089	0.999886
2310039L15Rik	0.665332	0	0	0	0.166333	-0.738236	4.9351	-0.149589	0.881089	0.999886
Gm36997	0.665332	0	0	0	0.166333	-0.738236	4.9351	-0.149589	0.881089	0.999886
Gm48521	0.665332	0	0	0	0.166333	-0.738236	4.9351	-0.149589	0.881089	0.999886
Gm48657	0.665332	0	0	0	0.166333	-0.738236	4.9351	-0.149589	0.881089	0.999886
Gm57376	0.665332	0	0	0	0.166333	-0.738236	4.9351	-0.149589	0.881089	0.999886
Gm56961	0.665332	0	0	0	0.166333	-0.738236	4.9351	-0.149589	0.881089	0.999886
Gm57357	0.665332	0	0	0	0.166333	-0.738236	4.9351	-0.149589	0.881089	0.999886
3300002P09Rik	0.665332	0	0	0	0.166333	-0.738236	4.9351	-0.149589	0.881089	0.999886
Dnah11	0.665332	0	0	0	0.166333	-0.738236	4.9351	-0.149589	0.881089	0.999886
Tex21	0.665332	0	0	0	0.166333	-0.738236	4.9351	-0.149589	0.881089	0.999886
Tex56	0.665332	0	0	0	0.166333	-0.738236	4.9351	-0.149589	0.881089	0.999886
Thbs4	0.665332	0	0	0	0.166333	-0.738236	4.9351	-0.149589	0.881089	0.999886
Tmem63c	0.665332	0	0	0	0.166333	-0.738236	4.9351	-0.149589	0.881089	0.999886
Trim38	0.665332	0	0	0	0.166333	-0.738236	4.9351	-0.149589	0.881089	0.999886
4930474H06Rik	0.665332	0	0	0	0.166333	-0.738236	4.9351	-0.149589	0.881089	0.999886
H2ac24	0.665332	0	0	0	0.166333	-0.738236	4.9351	-0.149589	0.881089	0.999886
6030469F06Rik	0.665332	0	0	0	0.166333	-0.738236	4.9351	-0.149589	0.881089	0.999886
A630072L19Rik	0.665332	0	0	0	0.166333	-0.738236	4.9351	-0.149589	0.881089	0.999886
Gm6657	0.665332	0	0	0	0.166333	-0.738236	4.9351	-0.149589	0.881089	0.999886
Gm30948	0.665332	0	0	0	0.166333	-0.738236	4.9351	-0.149589	0.881089	0.999886
Gm47506	0.665332	0	0	0	0.166333	-0.738236	4.9351	-0.149589	0.881089	0.999886
Gm47431	0.665332	0	0	0	0.166333	-0.738236	4.9351	-0.149589	0.881089	0.999886
Gm48088	0.665332	0	0	0	0.166333	-0.738236	4.9351	-0.149589	0.881089	0.999886
Gm47036	0.665332	0	0	0	0.166333	-0.738236	4.9351	-0.149589	0.881089	0.999886
1700112M02Rik	0.665332	0	0	0	0.166333	-0.738236	4.9351	-0.149589	0.881089	0.999886
Gm18030	0.665332	0	0	0	0.166333	-0.738236	4.9351	-0.149589	0.881089	0.999886
Gm5655	0.665332	0	0	0	0.166333	-0.738236	4.9351	-0.149589	0.881089	0.999886
Gm47888	0.665332	0	0	0	0.166333	-0.738236	4.9351	-0.149589	0.881089	0.999886
5530402G07Rik	0.665332	0	0	0	0.166333	-0.738236	4.9351	-0.149589	0.881089	0.999886
Gm56617	0.665332	0	0	0	0.166333	-0.738236	4.9351	-0.149589	0.881089	0.999886
Gm55426	0.665332	0	0	0	0.166333	-0.738236	4.9351	-0.149589	0.881089	0.999886
Gm54375	0.665332	0	0	0	0.166333	-0.738236	4.9351	-0.149589	0.881089	0.999886
Pnma2	0.665332	0	0	0	0.166333	-0.738236	4.9351	-0.149589	0.881089	0.999886
Gm10032	0.665332	0	0	0	0.166333	-0.738236	4.9351	-0.149589	0.881089	0.999886
Rps6-ps1	0.665332	0	0	0	0.166333	-0.738236	4.9351	-0.149589	0.881089	0.999886
Trac	0.665332	0	0	0	0.166333	-0.738236	4.9351	-0.149589	0.881089	0.999886
Rapgef3os1	0.665332	0	0	0	0.166333	-0.738236	4.9351	-0.149589	0.881089	0.999886
Slmapos2	0.665332	0	0	0	0.166333	-0.738236	4.9351	-0.149589	0.881089	0.999886
4933406F09Rik	0.665332	0	0	0	0.166333	-0.738236	4.9351	-0.149589	0.881089	0.999886
Gm17105	0.665332	0	0	0	0.166333	-0.738236	4.9351	-0.149589	0.881089	0.999886
Mir6392	0.665332	0	0	0	0.166333	-0.738236	4.9351	-0.149589	0.881089	0.999886
1700128A07Rik	0.665332	0	0	0	0.166333	-0.738236	4.9351	-0.149589	0.881089	0.999886
1700108F19Rik	0.665332	0	0	0	0.166333	-0.738236	4.9351	-0.149589	0.881089	0.999886
Gm32004	0.665332	0	0	0	0.166333	-0.738236	4.9351	-0.149589	0.881089	0.999886
Gm10739	0.665332	0	0	0	0.166333	-0.738236	4.9351	-0.149589	0.881089	0.999886
Gm9086	0.665332	0	0	0	0.166333	-0.738236	4.9351	-0.149589	0.881089	0.999886
Gm5673	0.665332	0	0	0	0.166333	-0.738236	4.9351	-0.149589	0.881089	0.999886
Gm49309	0.665332	0	0	0	0.166333	-0.738236	4.9351	-0.149589	0.881089	0.999886
Gm49512	0.665332	0	0	0	0.166333	-0.738236	4.9351	-0.149589	0.881089	0.999886
Gm54930	0.665332	0	0	0	0.166333	-0.738236	4.9351	-0.149589	0.881089	0.999886
Tmprss7	0.665332	0	0	0	0.166333	-0.738236	4.9351	-0.149589	0.881089	0.999886
Atp13a4	0.665332	0	0	0	0.166333	-0.738236	4.9351	-0.149589	0.881089	0.999886
Scube3	0.665332	0	0	0	0.166333	-0.738236	4.9351	-0.149589	0.881089	0.999886
Tdrd6	0.665332	0	0	0	0.166333	-0.738236	4.9351	-0.149589	0.881089	0.999886
Tmem45a2	0.665332	0	0	0	0.166333	-0.738236	4.9351	-0.149589	0.881089	0.999886
Morc2b	0.665332	0	0	0	0.166333	-0.738236	4.9351	-0.149589	0.881089	0.999886
Cox7c-ps1	0.665332	0	0	0	0.166333	-0.738236	4.9351	-0.149589	0.881089	0.999886
Gm9104	0.665332	0	0	0	0.166333	-0.738236	4.9351	-0.149589	0.881089	0.999886
Grm4	0.665332	0	0	0	0.166333	-0.738236	4.9351	-0.149589	0.881089	0.999886
Gm15868	0.665332	0	0	0	0.166333	-0.738236	4.9351	-0.149589	0.881089	0.999886
Prr22	0.665332	0	0	0	0.166333	-0.738236	4.9351	-0.149589	0.881089	0.999886
B930094E09Rik	0.665332	0	0	0	0.166333	-0.738236	4.9351	-0.149589	0.881089	0.999886
Gm20442	0.665332	0	0	0	0.166333	-0.738236	4.9351	-0.149589	0.881089	0.999886
BC037039	0.665332	0	0	0	0.166333	-0.738236	4.9351	-0.149589	0.881089	0.999886
Gm49601	0.665332	0	0	0	0.166333	-0.738236	4.9351	-0.149589	0.881089	0.999886
4930478L05Rik	0.665332	0	0	0	0.166333	-0.738236	4.9351	-0.149589	0.881089	0.999886
Gm49803	0.665332	0	0	0	0.166333	-0.738236	4.9351	-0.149589	0.881089	0.999886
Gm20098	0.665332	0	0	0	0.166333	-0.738236	4.9351	-0.149589	0.881089	0.999886
Gm49853	0.665332	0	0	0	0.166333	-0.738236	4.9351	-0.149589	0.881089	0.999886
Gm36200	0.665332	0	0	0	0.166333	-0.738236	4.9351	-0.149589	0.881089	0.999886
Gm30421	0.665332	0	0	0	0.166333	-0.738236	4.9351	-0.149589	0.881089	0.999886
Myo3a	0.665332	0	0	0	0.166333	-0.738236	4.9351	-0.149589	0.881089	0.999886
Nr5a1	0.665332	0	0	0	0.166333	-0.738236	4.9351	-0.149589	0.881089	0.999886
Spint1	0.665332	0	0	0	0.166333	-0.738236	4.9351	-0.149589	0.881089	0.999886
Aldh3b3	0.665332	0	0	0	0.166333	-0.738236	4.9351	-0.149589	0.881089	0.999886
Gpr152	0.665332	0	0	0	0.166333	-0.738236	4.9351	-0.149589	0.881089	0.999886
C1ql3	0.665332	0	0	0	0.166333	-0.738236	4.9351	-0.149589	0.881089	0.999886
Gm9864	0.665332	0	0	0	0.166333	-0.738236	4.9351	-0.149589	0.881089	0.999886
Or5b106	0.665332	0	0	0	0.166333	-0.738236	4.9351	-0.149589	0.881089	0.999886
Ifit1bl1	0.665332	0	0	0	0.166333	-0.738236	4.9351	-0.149589	0.881089	0.999886
Gm13641	0.665332	0	0	0	0.166333	-0.738236	4.9351	-0.149589	0.881089	0.999886
Gm13400	0.665332	0	0	0	0.166333	-0.738236	4.9351	-0.149589	0.881089	0.999886
Pip5k1bos	0.665332	0	0	0	0.166333	-0.738236	4.9351	-0.149589	0.881089	0.999886
Gm13629	0.665332	0	0	0	0.166333	-0.738236	4.9351	-0.149589	0.881089	0.999886
Scarna17	0.665332	0	0	0	0.166333	-0.738236	4.9351	-0.149589	0.881089	0.999886
2310034G01Rik	0.665332	0	0	0	0.166333	-0.738236	4.9351	-0.149589	0.881089	0.999886
Gm38171	0.665332	0	0	0	0.166333	-0.738236	4.9351	-0.149589	0.881089	0.999886
Gm10857	0.665332	0	0	0	0.166333	-0.738236	4.9351	-0.149589	0.881089	0.999886
Gm10848	0.665332	0	0	0	0.166333	-0.738236	4.9351	-0.149589	0.881089	0.999886
Gm36368	0.665332	0	0	0	0.166333	-0.738236	4.9351	-0.149589	0.881089	0.999886
A330084C13Rik	0.665332	0	0	0	0.166333	-0.738236	4.9351	-0.149589	0.881089	0.999886
F530104D19Rik	0.665332	0	0	0	0.166333	-0.738236	4.9351	-0.149589	0.881089	0.999886
1500032F14Rik	0.665332	0	0	0	0.166333	-0.738236	4.9351	-0.149589	0.881089	0.999886
Gm50394	0.665332	0	0	0	0.166333	-0.738236	4.9351	-0.149589	0.881089	0.999886
Gm52968	0.665332	0	0	0	0.166333	-0.738236	4.9351	-0.149589	0.881089	0.999886
Gm55288	0.665332	0	0	0	0.166333	-0.738236	4.9351	-0.149589	0.881089	0.999886
Gm56651	0.665332	0	0	0	0.166333	-0.738236	4.9351	-0.149589	0.881089	0.999886
Gm56180	0.665332	0	0	0	0.166333	-0.738236	4.9351	-0.149589	0.881089	0.999886
Myoz2	0.665332	0	0	0	0.166333	-0.738236	4.9351	-0.149589	0.881089	0.999886
Arhgef38	0.665332	0	0	0	0.166333	-0.738236	4.9351	-0.149589	0.881089	0.999886
Tafa3	0.665332	0	0	0	0.166333	-0.738236	4.9351	-0.149589	0.881089	0.999886
Gm12500	0.665332	0	0	0	0.166333	-0.738236	4.9351	-0.149589	0.881089	0.999886
Tmc2	0.665332	0	0	0	0.166333	-0.738236	4.9351	-0.149589	0.881089	0.999886
Chia1	0.665332	0	0	0	0.166333	-0.738236	4.9351	-0.149589	0.881089	0.999886
H2ac18	0.665332	0	0	0	0.166333	-0.738236	4.9351	-0.149589	0.881089	0.999886
Gm12401	0.665332	0	0	0	0.166333	-0.738236	4.9351	-0.149589	0.881089	0.999886
Gm11743	0.665332	0	0	0	0.166333	-0.738236	4.9351	-0.149589	0.881089	0.999886
Mecomos	0.665332	0	0	0	0.166333	-0.738236	4.9351	-0.149589	0.881089	0.999886
8430436N08Rik	0.665332	0	0	0	0.166333	-0.738236	4.9351	-0.149589	0.881089	0.999886
C230034O21Rik	0.665332	0	0	0	0.166333	-0.738236	4.9351	-0.149589	0.881089	0.999886
A430048G15Rik	0.665332	0	0	0	0.166333	-0.738236	4.9351	-0.149589	0.881089	0.999886
Gm3788	0.665332	0	0	0	0.166333	-0.738236	4.9351	-0.149589	0.881089	0.999886
Aadacl2fm3	0.665332	0	0	0	0.166333	-0.738236	4.9351	-0.149589	0.881089	0.999886
Gm37515	0.665332	0	0	0	0.166333	-0.738236	4.9351	-0.149589	0.881089	0.999886
Gm33051	0.665332	0	0	0	0.166333	-0.738236	4.9351	-0.149589	0.881089	0.999886
Gm19148	0.665332	0	0	0	0.166333	-0.738236	4.9351	-0.149589	0.881089	0.999886
A930028O11Rik	0.665332	0	0	0	0.166333	-0.738236	4.9351	-0.149589	0.881089	0.999886
D030025E07Rik	0.665332	0	0	0	0.166333	-0.738236	4.9351	-0.149589	0.881089	0.999886
Gm43823	0.665332	0	0	0	0.166333	-0.738236	4.9351	-0.149589	0.881089	0.999886
Gm56773	0.665332	0	0	0	0.166333	-0.738236	4.9351	-0.149589	0.881089	0.999886
Gm56798	0.665332	0	0	0	0.166333	-0.738236	4.9351	-0.149589	0.881089	0.999886
Gm56464	0.665332	0	0	0	0.166333	-0.738236	4.9351	-0.149589	0.881089	0.999886
Gabra2	0.665332	0	0	0	0.166333	-0.738236	4.9351	-0.149589	0.881089	0.999886
Bsnd	0.665332	0	0	0	0.166333	-0.738236	4.9351	-0.149589	0.881089	0.999886
Trim63	0.665332	0	0	0	0.166333	-0.738236	4.9351	-0.149589	0.881089	0.999886
Cyp4x1	0.665332	0	0	0	0.166333	-0.738236	4.9351	-0.149589	0.881089	0.999886
Skint11	0.665332	0	0	0	0.166333	-0.738236	4.9351	-0.149589	0.881089	0.999886
n-R5s173	0.665332	0	0	0	0.166333	-0.738236	4.9351	-0.149589	0.881089	0.999886
Gm1673	0.665332	0	0	0	0.166333	-0.738236	4.9351	-0.149589	0.881089	0.999886
Zfp978	0.665332	0	0	0	0.166333	-0.738236	4.9351	-0.149589	0.881089	0.999886
Gm12850	0.665332	0	0	0	0.166333	-0.738236	4.9351	-0.149589	0.881089	0.999886
Gm12418	0.665332	0	0	0	0.166333	-0.738236	4.9351	-0.149589	0.881089	0.999886
Gm13156	0.665332	0	0	0	0.166333	-0.738236	4.9351	-0.149589	0.881089	0.999886
Gm13213	0.665332	0	0	0	0.166333	-0.738236	4.9351	-0.149589	0.881089	0.999886
Gm12860	0.665332	0	0	0	0.166333	-0.738236	4.9351	-0.149589	0.881089	0.999886
Tmem274	0.665332	0	0	0	0.166333	-0.738236	4.9351	-0.149589	0.881089	0.999886
Gm12446	0.665332	0	0	0	0.166333	-0.738236	4.9351	-0.149589	0.881089	0.999886
Gm12514	0.665332	0	0	0	0.166333	-0.738236	4.9351	-0.149589	0.881089	0.999886
Gm25767	0.665332	0	0	0	0.166333	-0.738236	4.9351	-0.149589	0.881089	0.999886
Gm20731	0.665332	0	0	0	0.166333	-0.738236	4.9351	-0.149589	0.881089	0.999886
Gm10416	0.665332	0	0	0	0.166333	-0.738236	4.9351	-0.149589	0.881089	0.999886
Gm42983	0.665332	0	0	0	0.166333	-0.738236	4.9351	-0.149589	0.881089	0.999886
Gm43364	0.665332	0	0	0	0.166333	-0.738236	4.9351	-0.149589	0.881089	0.999886
Gm42445	0.665332	0	0	0	0.166333	-0.738236	4.9351	-0.149589	0.881089	0.999886
Gm43282	0.665332	0	0	0	0.166333	-0.738236	4.9351	-0.149589	0.881089	0.999886
Gm57288	0.665332	0	0	0	0.166333	-0.738236	4.9351	-0.149589	0.881089	0.999886
Gm9754	0.665332	0	0	0	0.166333	-0.738236	4.9351	-0.149589	0.881089	0.999886
Ptprh	0.665332	0	0	0	0.166333	-0.738236	4.9351	-0.149589	0.881089	0.999886
Klra7	0.665332	0	0	0	0.166333	-0.738236	4.9351	-0.149589	0.881089	0.999886
Snord94	0.665332	0	0	0	0.166333	-0.738236	4.9351	-0.149589	0.881089	0.999886
Gm15607	0.665332	0	0	0	0.166333	-0.738236	4.9351	-0.149589	0.881089	0.999886
Srrm4os	0.665332	0	0	0	0.166333	-0.738236	4.9351	-0.149589	0.881089	0.999886
Garin5b	0.665332	0	0	0	0.166333	-0.738236	4.9351	-0.149589	0.881089	0.999886
Gm42497	0.665332	0	0	0	0.166333	-0.738236	4.9351	-0.149589	0.881089	0.999886
Gm43748	0.665332	0	0	0	0.166333	-0.738236	4.9351	-0.149589	0.881089	0.999886
9030607J07Rik	0.665332	0	0	0	0.166333	-0.738236	4.9351	-0.149589	0.881089	0.999886
Gm34933	0.665332	0	0	0	0.166333	-0.738236	4.9351	-0.149589	0.881089	0.999886
Gm36582	0.665332	0	0	0	0.166333	-0.738236	4.9351	-0.149589	0.881089	0.999886
Gm44877	0.665332	0	0	0	0.166333	-0.738236	4.9351	-0.149589	0.881089	0.999886
Psg17	0.665332	0	0	0	0.166333	-0.738236	4.9351	-0.149589	0.881089	0.999886
Zfp296	0.665332	0	0	0	0.166333	-0.738236	4.9351	-0.149589	0.881089	0.999886
Oca2	0.665332	0	0	0	0.166333	-0.738236	4.9351	-0.149589	0.881089	0.999886
Spaca7b	0.665332	0	0	0	0.166333	-0.738236	4.9351	-0.149589	0.881089	0.999886
Nkx6-2	0.665332	0	0	0	0.166333	-0.738236	4.9351	-0.149589	0.881089	0.999886
Prrt2	0.665332	0	0	0	0.166333	-0.738236	4.9351	-0.149589	0.881089	0.999886
Gm9934	0.665332	0	0	0	0.166333	-0.738236	4.9351	-0.149589	0.881089	0.999886
Obox1	0.665332	0	0	0	0.166333	-0.738236	4.9351	-0.149589	0.881089	0.999886
Zfp941	0.665332	0	0	0	0.166333	-0.738236	4.9351	-0.149589	0.881089	0.999886
Nlrp9b	0.665332	0	0	0	0.166333	-0.738236	4.9351	-0.149589	0.881089	0.999886
Or51k1	0.665332	0	0	0	0.166333	-0.738236	4.9351	-0.149589	0.881089	0.999886
Gm17102	0.665332	0	0	0	0.166333	-0.738236	4.9351	-0.149589	0.881089	0.999886
Vmn2r59	0.665332	0	0	0	0.166333	-0.738236	4.9351	-0.149589	0.881089	0.999886
Slc6a16	0.665332	0	0	0	0.166333	-0.738236	4.9351	-0.149589	0.881089	0.999886
Gvin-ps3	0.665332	0	0	0	0.166333	-0.738236	4.9351	-0.149589	0.881089	0.999886
4930554H23Rik	0.665332	0	0	0	0.166333	-0.738236	4.9351	-0.149589	0.881089	0.999886
Gm44523	0.665332	0	0	0	0.166333	-0.738236	4.9351	-0.149589	0.881089	0.999886
Gm44832	0.665332	0	0	0	0.166333	-0.738236	4.9351	-0.149589	0.881089	0.999886
Gm45807	0.665332	0	0	0	0.166333	-0.738236	4.9351	-0.149589	0.881089	0.999886
Gm39121	0.665332	0	0	0	0.166333	-0.738236	4.9351	-0.149589	0.881089	0.999886
Gm45144	0.665332	0	0	0	0.166333	-0.738236	4.9351	-0.149589	0.881089	0.999886
Gm45130	0.665332	0	0	0	0.166333	-0.738236	4.9351	-0.149589	0.881089	0.999886
Gm17841	0.665332	0	0	0	0.166333	-0.738236	4.9351	-0.149589	0.881089	0.999886
Gm33586	0.665332	0	0	0	0.166333	-0.738236	4.9351	-0.149589	0.881089	0.999886
LOC102637012	0.665332	0	0	0	0.166333	-0.738236	4.9351	-0.149589	0.881089	0.999886
Gm47248	0.665332	0	0	0	0.166333	-0.738236	4.9351	-0.149589	0.881089	0.999886
Vmn1r88	0.665332	0	0	0	0.166333	-0.738236	4.9351	-0.149589	0.881089	0.999886
Adam18	0.665332	0	0	0	0.166333	-0.738236	4.9351	-0.149589	0.881089	0.999886
Cyp19a1	0.665332	0	0	0	0.166333	-0.738236	4.9351	-0.149589	0.881089	0.999886
Gldn	0.665332	0	0	0	0.166333	-0.738236	4.9351	-0.149589	0.881089	0.999886
Lingo1	0.665332	0	0	0	0.166333	-0.738236	4.9351	-0.149589	0.881089	0.999886
Gm10655	0.665332	0	0	0	0.166333	-0.738236	4.9351	-0.149589	0.881089	0.999886
Gm27240	0.665332	0	0	0	0.166333	-0.738236	4.9351	-0.149589	0.881089	0.999886
Gm3331	0.665332	0	0	0	0.166333	-0.738236	4.9351	-0.149589	0.881089	0.999886
Gm38217	0.665332	0	0	0	0.166333	-0.738236	4.9351	-0.149589	0.881089	0.999886
Gm17910	0.665332	0	0	0	0.166333	-0.738236	4.9351	-0.149589	0.881089	0.999886
Gm45242	0.665332	0	0	0	0.166333	-0.738236	4.9351	-0.149589	0.881089	0.999886
Gm32171	0.665332	0	0	0	0.166333	-0.738236	4.9351	-0.149589	0.881089	0.999886
Gm49367	0.665332	0	0	0	0.166333	-0.738236	4.9351	-0.149589	0.881089	0.999886
4930421P22Rik	0.665332	0	0	0	0.166333	-0.738236	4.9351	-0.149589	0.881089	0.999886
Gm57022	0.665332	0	0	0	0.166333	-0.738236	4.9351	-0.149589	0.881089	0.999886
Gm55338	0.665332	0	0	0	0.166333	-0.738236	4.9351	-0.149589	0.881089	0.999886
Rps6ka6	0.665332	0	0	0	0.166333	-0.738236	4.9351	-0.149589	0.881089	0.999886
Glod5	0.665332	0	0	0	0.166333	-0.738236	4.9351	-0.149589	0.881089	0.999886
Zcchc18	0.665332	0	0	0	0.166333	-0.738236	4.9351	-0.149589	0.881089	0.999886
Adgrg4	0.665332	0	0	0	0.166333	-0.738236	4.9351	-0.149589	0.881089	0.999886
4933416I08Rik	0.665332	0	0	0	0.166333	-0.738236	4.9351	-0.149589	0.881089	0.999886
Gm14935	0.665332	0	0	0	0.166333	-0.738236	4.9351	-0.149589	0.881089	0.999886
Gm8855	0.665332	0	0	0	0.166333	-0.738236	4.9351	-0.149589	0.881089	0.999886
5330434G04Rik	0.665332	0	0	0	0.166333	-0.738236	4.9351	-0.149589	0.881089	0.999886
Gm18665	0.665332	0	0	0	0.166333	-0.738236	4.9351	-0.149589	0.881089	0.999886
Gm36485	0.665332	0	0	0	0.166333	-0.738236	4.9351	-0.149589	0.881089	0.999886
Gm32261	0.665332	0	0	0	0.166333	-0.738236	4.9351	-0.149589	0.881089	0.999886
Gm56683	0.665332	0	0	0	0.166333	-0.738236	4.9351	-0.149589	0.881089	0.999886
1700016C15Rik	0.665332	0	0	0	0.166333	-0.738236	4.9351	-0.149589	0.881089	0.999886
Gm22829	0.665332	0	0	0	0.166333	-0.738236	4.9351	-0.149589	0.881089	0.999886
2310016D23Rik	0.665332	0	0	0	0.166333	-0.738236	4.9351	-0.149589	0.881089	0.999886
Gm16092	0.665332	0	0	0	0.166333	-0.738236	4.9351	-0.149589	0.881089	0.999886
Gm7097	0.665332	0	0	0	0.166333	-0.738236	4.9351	-0.149589	0.881089	0.999886
Gm17196	0.665332	0	0	0	0.166333	-0.738236	4.9351	-0.149589	0.881089	0.999886
Gm17976	0.665332	0	0	0	0.166333	-0.738236	4.9351	-0.149589	0.881089	0.999886
Gm29487	0.665332	0	0	0	0.166333	-0.738236	4.9351	-0.149589	0.881089	0.999886
Gm29481	0.665332	0	0	0	0.166333	-0.738236	4.9351	-0.149589	0.881089	0.999886
Gm28209	0.665332	0	0	0	0.166333	-0.738236	4.9351	-0.149589	0.881089	0.999886
Gm37079	0.665332	0	0	0	0.166333	-0.738236	4.9351	-0.149589	0.881089	0.999886
Gm38331	0.665332	0	0	0	0.166333	-0.738236	4.9351	-0.149589	0.881089	0.999886
Gm33222	0.665332	0	0	0	0.166333	-0.738236	4.9351	-0.149589	0.881089	0.999886
Gm48271	0.665332	0	0	0	0.166333	-0.738236	4.9351	-0.149589	0.881089	0.999886
Gm48563	0.665332	0	0	0	0.166333	-0.738236	4.9351	-0.149589	0.881089	0.999886
Gm35430	0.665332	0	0	0	0.166333	-0.738236	4.9351	-0.149589	0.881089	0.999886
Gm48215	0.665332	0	0	0	0.166333	-0.738236	4.9351	-0.149589	0.881089	0.999886
Gm47626	0.665332	0	0	0	0.166333	-0.738236	4.9351	-0.149589	0.881089	0.999886
Gm48324	0.665332	0	0	0	0.166333	-0.738236	4.9351	-0.149589	0.881089	0.999886
Gm40646	0.665332	0	0	0	0.166333	-0.738236	4.9351	-0.149589	0.881089	0.999886
Or2z2	0.665332	0	0	0	0.166333	-0.738236	4.9351	-0.149589	0.881089	0.999886
Gm9923	0.665332	0	0	0	0.166333	-0.738236	4.9351	-0.149589	0.881089	0.999886
Myh13	0.665332	0	0	0	0.166333	-0.738236	4.9351	-0.149589	0.881089	0.999886
1700003D09Rik	0.665332	0	0	0	0.166333	-0.738236	4.9351	-0.149589	0.881089	0.999886
Gm11515	0.665332	0	0	0	0.166333	-0.738236	4.9351	-0.149589	0.881089	0.999886
Cdrt4os1	0.665332	0	0	0	0.166333	-0.738236	4.9351	-0.149589	0.881089	0.999886
Gm20659	0.665332	0	0	0	0.166333	-0.738236	4.9351	-0.149589	0.881089	0.999886
Mir6928	0.665332	0	0	0	0.166333	-0.738236	4.9351	-0.149589	0.881089	0.999886
Or2ak5	0.665332	0	0	0	0.166333	-0.738236	4.9351	-0.149589	0.881089	0.999886
Gm47628	0.665332	0	0	0	0.166333	-0.738236	4.9351	-0.149589	0.881089	0.999886
Gm35405	0.665332	0	0	0	0.166333	-0.738236	4.9351	-0.149589	0.881089	0.999886
Gm47725	0.665332	0	0	0	0.166333	-0.738236	4.9351	-0.149589	0.881089	0.999886
Gm48764	0.665332	0	0	0	0.166333	-0.738236	4.9351	-0.149589	0.881089	0.999886
Gm47009	0.665332	0	0	0	0.166333	-0.738236	4.9351	-0.149589	0.881089	0.999886
Gm8633	0.665332	0	0	0	0.166333	-0.738236	4.9351	-0.149589	0.881089	0.999886
Mir451a	0.665332	0	0	0	0.166333	-0.738236	4.9351	-0.149589	0.881089	0.999886
Gm56968	0.665332	0	0	0	0.166333	-0.738236	4.9351	-0.149589	0.881089	0.999886
Gm56433	0.665332	0	0	0	0.166333	-0.738236	4.9351	-0.149589	0.881089	0.999886
Allc	0.665332	0	0	0	0.166333	-0.738236	4.9351	-0.149589	0.881089	0.999886
Or2b6	0.665332	0	0	0	0.166333	-0.738236	4.9351	-0.149589	0.881089	0.999886
Shisal2b	0.665332	0	0	0	0.166333	-0.738236	4.9351	-0.149589	0.881089	0.999886
Gm6863	0.665332	0	0	0	0.166333	-0.738236	4.9351	-0.149589	0.881089	0.999886
Ankrd34b	0.665332	0	0	0	0.166333	-0.738236	4.9351	-0.149589	0.881089	0.999886
Gm10425	0.665332	0	0	0	0.166333	-0.738236	4.9351	-0.149589	0.881089	0.999886
Gm28041	0.665332	0	0	0	0.166333	-0.738236	4.9351	-0.149589	0.881089	0.999886
Gm20379	0.665332	0	0	0	0.166333	-0.738236	4.9351	-0.149589	0.881089	0.999886
Gm47872	0.665332	0	0	0	0.166333	-0.738236	4.9351	-0.149589	0.881089	0.999886
Gm47369	0.665332	0	0	0	0.166333	-0.738236	4.9351	-0.149589	0.881089	0.999886
Gm48242	0.665332	0	0	0	0.166333	-0.738236	4.9351	-0.149589	0.881089	0.999886
Gm48498	0.665332	0	0	0	0.166333	-0.738236	4.9351	-0.149589	0.881089	0.999886
4930442G10Rik	0.665332	0	0	0	0.166333	-0.738236	4.9351	-0.149589	0.881089	0.999886
Gm41030	0.665332	0	0	0	0.166333	-0.738236	4.9351	-0.149589	0.881089	0.999886
4930579J19Rik	0.665332	0	0	0	0.166333	-0.738236	4.9351	-0.149589	0.881089	0.999886
Rps3a3	0.665332	0	0	0	0.166333	-0.738236	4.9351	-0.149589	0.881089	0.999886
Dusp29	0.665332	0	0	0	0.166333	-0.738236	4.9351	-0.149589	0.881089	0.999886
Gm15323	0.665332	0	0	0	0.166333	-0.738236	4.9351	-0.149589	0.881089	0.999886
Gm3618	0.665332	0	0	0	0.166333	-0.738236	4.9351	-0.149589	0.881089	0.999886
Gsdmcl-ps	0.665332	0	0	0	0.166333	-0.738236	4.9351	-0.149589	0.881089	0.999886
Tsg101-ps	0.665332	0	0	0	0.166333	-0.738236	4.9351	-0.149589	0.881089	0.999886
Gm48439	0.665332	0	0	0	0.166333	-0.738236	4.9351	-0.149589	0.881089	0.999886
Gm34586	0.665332	0	0	0	0.166333	-0.738236	4.9351	-0.149589	0.881089	0.999886
Gm47914	0.665332	0	0	0	0.166333	-0.738236	4.9351	-0.149589	0.881089	0.999886
Gm49162	0.665332	0	0	0	0.166333	-0.738236	4.9351	-0.149589	0.881089	0.999886
Gm49032	0.665332	0	0	0	0.166333	-0.738236	4.9351	-0.149589	0.881089	0.999886
Gm6201	0.665332	0	0	0	0.166333	-0.738236	4.9351	-0.149589	0.881089	0.999886
Gm41300	0.665332	0	0	0	0.166333	-0.738236	4.9351	-0.149589	0.881089	0.999886
Gm41225	0.665332	0	0	0	0.166333	-0.738236	4.9351	-0.149589	0.881089	0.999886
Gm49483	0.665332	0	0	0	0.166333	-0.738236	4.9351	-0.149589	0.881089	0.999886
Gm56738	0.665332	0	0	0	0.166333	-0.738236	4.9351	-0.149589	0.881089	0.999886
Gm56705	0.665332	0	0	0	0.166333	-0.738236	4.9351	-0.149589	0.881089	0.999886
Gm55136	0.665332	0	0	0	0.166333	-0.738236	4.9351	-0.149589	0.881089	0.999886
Gm54568	0.665332	0	0	0	0.166333	-0.738236	4.9351	-0.149589	0.881089	0.999886
Tnfsf14	0.665332	0	0	0	0.166333	-0.738236	4.9351	-0.149589	0.881089	0.999886
Gtf2a1l	0.665332	0	0	0	0.166333	-0.738236	4.9351	-0.149589	0.881089	0.999886
Mir484	0.665332	0	0	0	0.166333	-0.738236	4.9351	-0.149589	0.881089	0.999886
Mpig6b	0.665332	0	0	0	0.166333	-0.738236	4.9351	-0.149589	0.881089	0.999886
Gm5766	0.665332	0	0	0	0.166333	-0.738236	4.9351	-0.149589	0.881089	0.999886
Vmn2r124	0.665332	0	0	0	0.166333	-0.738236	4.9351	-0.149589	0.881089	0.999886
1700041M19Rik	0.665332	0	0	0	0.166333	-0.738236	4.9351	-0.149589	0.881089	0.999886
Gm37419	0.665332	0	0	0	0.166333	-0.738236	4.9351	-0.149589	0.881089	0.999886
C230072F16Rik	0.665332	0	0	0	0.166333	-0.738236	4.9351	-0.149589	0.881089	0.999886
6430553K19Rik	0.665332	0	0	0	0.166333	-0.738236	4.9351	-0.149589	0.881089	0.999886
Gm29880	0.665332	0	0	0	0.166333	-0.738236	4.9351	-0.149589	0.881089	0.999886
Gm17879	0.665332	0	0	0	0.166333	-0.738236	4.9351	-0.149589	0.881089	0.999886
Gm52954	0.665332	0	0	0	0.166333	-0.738236	4.9351	-0.149589	0.881089	0.999886
Gm26066	0.665332	0	0	0	0.166333	-0.738236	4.9351	-0.149589	0.881089	0.999886
Gm55779	0.665332	0	0	0	0.166333	-0.738236	4.9351	-0.149589	0.881089	0.999886
Tbr1	0.665332	0	0	0	0.166333	-0.738236	4.9351	-0.149589	0.881089	0.999886
Nxph2	0.665332	0	0	0	0.166333	-0.738236	4.9351	-0.149589	0.881089	0.999886
Gm13787	0.665332	0	0	0	0.166333	-0.738236	4.9351	-0.149589	0.881089	0.999886
Rps6-ps4	0.665332	0	0	0	0.166333	-0.738236	4.9351	-0.149589	0.881089	0.999886
Gm13771	0.665332	0	0	0	0.166333	-0.738236	4.9351	-0.149589	0.881089	0.999886
Gm13267	0.665332	0	0	0	0.166333	-0.738236	4.9351	-0.149589	0.881089	0.999886
4930547E08Rik	0.665332	0	0	0	0.166333	-0.738236	4.9351	-0.149589	0.881089	0.999886
Gm13912	0.665332	0	0	0	0.166333	-0.738236	4.9351	-0.149589	0.881089	0.999886
Gm9529	0.665332	0	0	0	0.166333	-0.738236	4.9351	-0.149589	0.881089	0.999886
Gm25432	0.665332	0	0	0	0.166333	-0.738236	4.9351	-0.149589	0.881089	0.999886
Gm21046	0.665332	0	0	0	0.166333	-0.738236	4.9351	-0.149589	0.881089	0.999886
Gm50311	0.665332	0	0	0	0.166333	-0.738236	4.9351	-0.149589	0.881089	0.999886
Gm56662	0.665332	0	0	0	0.166333	-0.738236	4.9351	-0.149589	0.881089	0.999886
Tgm6	0.665332	0	0	0	0.166333	-0.738236	4.9351	-0.149589	0.881089	0.999886
1700061I17Rik	0.665332	0	0	0	0.166333	-0.738236	4.9351	-0.149589	0.881089	0.999886
Scrt2	0.665332	0	0	0	0.166333	-0.738236	4.9351	-0.149589	0.881089	0.999886
Gm14251	0.665332	0	0	0	0.166333	-0.738236	4.9351	-0.149589	0.881089	0.999886
Gssos2	0.665332	0	0	0	0.166333	-0.738236	4.9351	-0.149589	0.881089	0.999886
A730032A03Rik	0.665332	0	0	0	0.166333	-0.738236	4.9351	-0.149589	0.881089	0.999886
Gm14267	0.665332	0	0	0	0.166333	-0.738236	4.9351	-0.149589	0.881089	0.999886
Gm15462	0.665332	0	0	0	0.166333	-0.738236	4.9351	-0.149589	0.881089	0.999886
Platr15	0.665332	0	0	0	0.166333	-0.738236	4.9351	-0.149589	0.881089	0.999886
Mir3473g	0.665332	0	0	0	0.166333	-0.738236	4.9351	-0.149589	0.881089	0.999886
Gm43106	0.665332	0	0	0	0.166333	-0.738236	4.9351	-0.149589	0.881089	0.999886
Gm35507	0.665332	0	0	0	0.166333	-0.738236	4.9351	-0.149589	0.881089	0.999886
Gm56145	0.665332	0	0	0	0.166333	-0.738236	4.9351	-0.149589	0.881089	0.999886
Clcnkb	0.665332	0	0	0	0.166333	-0.738236	4.9351	-0.149589	0.881089	0.999886
Vwa5b1	0.665332	0	0	0	0.166333	-0.738236	4.9351	-0.149589	0.881089	0.999886
Spocd1	0.665332	0	0	0	0.166333	-0.738236	4.9351	-0.149589	0.881089	0.999886
Tmprss11e	0.665332	0	0	0	0.166333	-0.738236	4.9351	-0.149589	0.881089	0.999886
Gm15791	0.665332	0	0	0	0.166333	-0.738236	4.9351	-0.149589	0.881089	0.999886
Mup-ps18	0.665332	0	0	0	0.166333	-0.738236	4.9351	-0.149589	0.881089	0.999886
4933427I22Rik	0.665332	0	0	0	0.166333	-0.738236	4.9351	-0.149589	0.881089	0.999886
Speer4cos	0.665332	0	0	0	0.166333	-0.738236	4.9351	-0.149589	0.881089	0.999886
Gm43611	0.665332	0	0	0	0.166333	-0.738236	4.9351	-0.149589	0.881089	0.999886
5033403H07Rik	0.665332	0	0	0	0.166333	-0.738236	4.9351	-0.149589	0.881089	0.999886
Gm43025	0.665332	0	0	0	0.166333	-0.738236	4.9351	-0.149589	0.881089	0.999886
Fscn3	0.665332	0	0	0	0.166333	-0.738236	4.9351	-0.149589	0.881089	0.999886
Gm6313	0.665332	0	0	0	0.166333	-0.738236	4.9351	-0.149589	0.881089	0.999886
Tpt1-ps3	0.665332	0	0	0	0.166333	-0.738236	4.9351	-0.149589	0.881089	0.999886
Atp6v1fnb	0.665332	0	0	0	0.166333	-0.738236	4.9351	-0.149589	0.881089	0.999886
Gm26925	0.665332	0	0	0	0.166333	-0.738236	4.9351	-0.149589	0.881089	0.999886
Gm19272	0.665332	0	0	0	0.166333	-0.738236	4.9351	-0.149589	0.881089	0.999886
Gm37003	0.665332	0	0	0	0.166333	-0.738236	4.9351	-0.149589	0.881089	0.999886
Gm9794	0.665332	0	0	0	0.166333	-0.738236	4.9351	-0.149589	0.881089	0.999886
1700040L08Rik	0.665332	0	0	0	0.166333	-0.738236	4.9351	-0.149589	0.881089	0.999886
Gm44150	0.665332	0	0	0	0.166333	-0.738236	4.9351	-0.149589	0.881089	0.999886
Gm44317	0.665332	0	0	0	0.166333	-0.738236	4.9351	-0.149589	0.881089	0.999886
Gm56973	0.665332	0	0	0	0.166333	-0.738236	4.9351	-0.149589	0.881089	0.999886
Gm55217	0.665332	0	0	0	0.166333	-0.738236	4.9351	-0.149589	0.881089	0.999886
Spaca7	0.665332	0	0	0	0.166333	-0.738236	4.9351	-0.149589	0.881089	0.999886
Ldhc	0.665332	0	0	0	0.166333	-0.738236	4.9351	-0.149589	0.881089	0.999886
Fam83e	0.665332	0	0	0	0.166333	-0.738236	4.9351	-0.149589	0.881089	0.999886
Vmn1r83	0.665332	0	0	0	0.166333	-0.738236	4.9351	-0.149589	0.881089	0.999886
Or52p1	0.665332	0	0	0	0.166333	-0.738236	4.9351	-0.149589	0.881089	0.999886
Gm16464	0.665332	0	0	0	0.166333	-0.738236	4.9351	-0.149589	0.881089	0.999886
Gm7180	0.665332	0	0	0	0.166333	-0.738236	4.9351	-0.149589	0.881089	0.999886
Gm14388	0.665332	0	0	0	0.166333	-0.738236	4.9351	-0.149589	0.881089	0.999886
Gm16326	0.665332	0	0	0	0.166333	-0.738236	4.9351	-0.149589	0.881089	0.999886
Vmn2r-ps57	0.665332	0	0	0	0.166333	-0.738236	4.9351	-0.149589	0.881089	0.999886
Mrgprc2-ps	0.665332	0	0	0	0.166333	-0.738236	4.9351	-0.149589	0.881089	0.999886
Gm38947	0.665332	0	0	0	0.166333	-0.738236	4.9351	-0.149589	0.881089	0.999886
Gm57214	0.665332	0	0	0	0.166333	-0.738236	4.9351	-0.149589	0.881089	0.999886
Gm56429	0.665332	0	0	0	0.166333	-0.738236	4.9351	-0.149589	0.881089	0.999886
Slc51b	0.665332	0	0	0	0.166333	-0.738236	4.9351	-0.149589	0.881089	0.999886
4931429L15Rik	0.665332	0	0	0	0.166333	-0.738236	4.9351	-0.149589	0.881089	0.999886
Gm15758	0.665332	0	0	0	0.166333	-0.738236	4.9351	-0.149589	0.881089	0.999886
Ces2h	0.665332	0	0	0	0.166333	-0.738236	4.9351	-0.149589	0.881089	0.999886
1700065D16Rik	0.665332	0	0	0	0.166333	-0.738236	4.9351	-0.149589	0.881089	0.999886
Gm27227	0.665332	0	0	0	0.166333	-0.738236	4.9351	-0.149589	0.881089	0.999886
D030062O11Rik	0.665332	0	0	0	0.166333	-0.738236	4.9351	-0.149589	0.881089	0.999886
Gm39232	0.665332	0	0	0	0.166333	-0.738236	4.9351	-0.149589	0.881089	0.999886
Gm45594	0.665332	0	0	0	0.166333	-0.738236	4.9351	-0.149589	0.881089	0.999886
Gm19935	0.665332	0	0	0	0.166333	-0.738236	4.9351	-0.149589	0.881089	0.999886
Gm45481	0.665332	0	0	0	0.166333	-0.738236	4.9351	-0.149589	0.881089	0.999886
C230057M02Rik	0.665332	0	0	0	0.166333	-0.738236	4.9351	-0.149589	0.881089	0.999886
Gm45778	0.665332	0	0	0	0.166333	-0.738236	4.9351	-0.149589	0.881089	0.999886
Gm38431	0.665332	0	0	0	0.166333	-0.738236	4.9351	-0.149589	0.881089	0.999886
Gm47199	0.665332	0	0	0	0.166333	-0.738236	4.9351	-0.149589	0.881089	0.999886
Gm14869	0.665332	0	0	0	0.166333	-0.738236	4.9351	-0.149589	0.881089	0.999886
Gm36745	0.665332	0	0	0	0.166333	-0.738236	4.9351	-0.149589	0.881089	0.999886
Gm2411	0.665332	0	0	0	0.166333	-0.738236	4.9351	-0.149589	0.881089	0.999886
1700109I08Rik	0.665332	0	0	0	0.166333	-0.738236	4.9351	-0.149589	0.881089	0.999886
9830107B12Rik	0.665332	0	0	0	0.166333	-0.738236	4.9351	-0.149589	0.881089	0.999886
Opalin	0.665332	0	0	0	0.166333	-0.738236	4.9351	-0.149589	0.881089	0.999886
Or4g17	0.665332	0	0	0	0.166333	-0.738236	4.9351	-0.149589	0.881089	0.999886
Gm23214	0.665332	0	0	0	0.166333	-0.738236	4.9351	-0.149589	0.881089	0.999886
Gm43618	0.665332	0	0	0	0.166333	-0.738236	4.9351	-0.149589	0.881089	0.999886
Gm37110	0.665332	0	0	0	0.166333	-0.738236	4.9351	-0.149589	0.881089	0.999886
Gm55951	0.665332	0	0	0	0.166333	-0.738236	4.9351	-0.149589	0.881089	0.999886
Gm46338	0.665332	0	0	0	0.166333	-0.738236	4.9351	-0.149589	0.881089	0.999886
Ly6k	0.665332	0	0	0	0.166333	-0.738236	4.9351	-0.149589	0.881089	0.999886
Ang4	0.665332	0	0	0	0.166333	-0.738236	4.9351	-0.149589	0.881089	0.999886
Gm20443	0.665332	0	0	0	0.166333	-0.738236	4.9351	-0.149589	0.881089	0.999886
Gm31086	0.665332	0	0	0	0.166333	-0.738236	4.9351	-0.149589	0.881089	0.999886
Gm25935	0.665332	0	0	0	0.166333	-0.738236	4.9351	-0.149589	0.881089	0.999886
2210418O10Rik	0.665332	0	0	0	0.166333	-0.738236	4.9351	-0.149589	0.881089	0.999886
Gm12374	0.665332	0	0	0	0.166333	-0.738236	4.9351	-0.149589	0.881089	0.999886
Rprl2	0.665332	0	0	0	0.166333	-0.738236	4.9351	-0.149589	0.881089	0.999886
Gm25982	0.665332	0	0	0	0.166333	-0.738236	4.9351	-0.149589	0.881089	0.999886
Plut	0.665332	0	0	0	0.166333	-0.738236	4.9351	-0.149589	0.881089	0.999886
Gm29507	0.665332	0	0	0	0.166333	-0.738236	4.9351	-0.149589	0.881089	0.999886
Or8b1	0.665332	0	0	0	0.166333	-0.738236	4.9351	-0.149589	0.881089	0.999886
Gm37167	0.665332	0	0	0	0.166333	-0.738236	4.9351	-0.149589	0.881089	0.999886
Prss50	0.665332	0	0	0	0.166333	-0.738236	4.9351	-0.149589	0.881089	0.999886
Ndel1	238.854	200.152	238.342	208.343	221.423	0.0403778	0.269929	0.149587	0.881091	0.999886
Parp16	27.2786	30.1433	28.5641	23.586	27.393	-0.0942736	0.630505	-0.149521	0.881143	0.999886
Meis1	124.417	135.042	136.678	106.137	125.568	-0.0493964	0.330454	-0.149481	0.881174	0.999886
Coq10b	50.5653	40.9949	41.7712	47.172	45.1258	-0.0753273	0.504001	-0.149459	0.881192	0.999886
Nipa2	325.348	332.782	325.57	314.48	324.545	-0.0346761	0.23215	-0.149369	0.881263	0.999886
Foxn2	383.897	411.155	396.212	420.617	402.97	0.0328016	0.219659	0.149329	0.881294	0.999886
Tlr3	10.6453	9.64586	15.6642	3.931	9.9716	0.157574	1.05637	0.149165	0.881423	0.999886
Far1os	35.2626	27.7318	51.2926	7.862	30.5373	0.104964	0.703686	0.149163	0.881425	0.999886
Xpo5	53.2266	53.0522	48.2212	55.034	52.3835	-0.0697819	0.468106	-0.149073	0.881496	0.999886
Gm43430	31.2706	12.0573	28.8713	15.724	21.9808	0.112928	0.757684	0.149043	0.881519	0.999886
Inpp5k	135.062	159.157	135.449	176.895	151.641	0.0466547	0.313069	0.149023	0.881535	0.999886
Cd247	9.31465	8.44012	8.9071	11.793	9.61372	0.154344	1.03648	0.148912	0.881623	0.999886
Ttc19	109.78	141.071	126.235	133.654	127.685	0.0490321	0.329274	0.148909	0.881625	0.999886
Stoml1	44.5773	44.6121	58.9711	27.517	43.9194	0.0798912	0.537056	0.148758	0.881745	0.999886
Gm48375	18.6293	16.8802	14.7428	19.655	17.4768	-0.116314	0.781912	-0.148756	0.881746	0.999886
Rpusd1	4.65733	4.82293	8.9071	0	4.59684	0.232265	1.56293	0.148609	0.881862	0.999886
Pard3	133.732	120.573	124.085	121.861	125.063	-0.0482043	0.324558	-0.148523	0.88193	0.999886
Gm38804	0.665332	2.41146	3.07141	0	1.53705	0.384092	2.58744	0.148445	0.881992	0.999886
Tmem91	0.665332	2.41146	3.07141	0	1.53705	0.384092	2.58744	0.148445	0.881992	0.999886
A730056A06Rik	0.665332	2.41146	3.07141	0	1.53705	0.384092	2.58744	0.148445	0.881992	0.999886
Wbp1	1.996	6.02866	4.91426	3.931	4.21748	0.23231	1.56541	0.148402	0.882025	0.999886
Eif3i	9.97999	19.2917	15.6642	15.724	15.165	0.126274	0.851418	0.148311	0.882098	0.999886
Impact	292.746	283.347	264.142	306.618	286.713	-0.0362918	0.244796	-0.148253	0.882143	0.999886
Snx12	277.444	277.318	248.17	338.066	285.25	0.0381005	0.257127	0.148178	0.882203	0.999886
Catspere2	78.5092	56.6694	70.9496	55.034	65.2906	-0.0650356	0.439015	-0.14814	0.882232	0.999886
Gm50250	15.3026	8.44012	17.1999	0	10.2357	-0.168041	1.13452	-0.148117	0.882251	0.999886
Adgrg2	27.2786	12.0573	20.5785	23.586	20.8751	0.110899	0.748864	0.14809	0.882272	0.999886
Nectin2	10.6453	8.44012	11.0571	3.931	8.51838	-0.166052	1.12141	-0.148074	0.882284	0.999886
Ddit3	29.2746	48.2293	41.1569	39.31	39.4927	0.0813311	0.549389	0.148039	0.882312	0.999886
Man2a2	128.409	133.836	139.135	106.137	126.879	-0.0487621	0.329472	-0.148001	0.882342	0.999886
Mprip	224.882	237.529	227.899	220.136	227.612	-0.0385006	0.260164	-0.147986	0.882354	0.999886
Socs7	77.8439	89.2242	64.1925	106.137	84.3494	-0.0601933	0.406766	-0.14798	0.882359	0.999886
Gpr176	3.99199	10.8516	6.14283	11.793	8.19485	0.172795	1.16784	0.147962	0.882373	0.999886
Nudt6	25.948	22.9089	24.5713	19.655	23.2708	-0.100766	0.681226	-0.147918	0.882407	0.999886
Fgfr1op2	245.508	273.701	245.406	263.377	256.998	-0.0373146	0.252332	-0.147879	0.882438	0.999886
Smc1a	165.002	217.032	158.178	251.584	197.949	0.0462036	0.312454	0.147873	0.882443	0.999886
Itgav	360.61	397.892	439.212	318.411	379.031	0.0356975	0.24147	0.147834	0.882474	0.999886
Napa	49.8999	61.4923	60.5068	39.31	52.8023	-0.0711737	0.481478	-0.147823	0.882482	0.999886
Psmb8	3.99199	7.23439	7.37139	0	4.64944	-0.230675	1.56078	-0.147795	0.882505	0.999886
Phldb3	12.6413	16.8802	9.52138	27.517	16.64	0.12641	0.855434	0.147773	0.882522	0.999886
Arl6ip5	165.002	155.539	163.092	169.033	163.167	0.0431993	0.292371	0.147755	0.882536	0.999886
Myo9b	455.087	557.048	515.69	463.858	497.921	-0.0322402	0.218388	-0.147628	0.882636	0.999886
Homez	8.64932	6.02866	8.59996	7.862	7.78498	0.169105	1.14635	0.147516	0.882725	0.999886
Nedd4	199.6	185.683	176.913	204.412	191.652	-0.041188	0.279264	-0.147488	0.882747	0.999886
Senp5	236.193	245.969	246.942	247.653	244.189	0.0373987	0.253588	0.147478	0.882755	0.999886
Slc29a1	49.2346	45.8178	46.3783	43.241	46.1679	-0.0729157	0.494534	-0.147443	0.882782	0.999886
Vegfb	9.97999	10.8516	13.5142	7.862	10.5519	0.146702	0.995153	0.147416	0.882804	0.999886
Arsi	4.65733	25.3204	11.6714	15.724	14.3433	-0.143253	0.971821	-0.147407	0.882811	0.999886
Gm34961	8.64932	3.6172	4.60712	11.793	7.16666	0.183733	1.24658	0.14739	0.882825	0.999886
Telo2	9.31465	14.4688	13.5142	11.793	12.2727	0.136662	0.927315	0.147374	0.882837	0.999886
Hps1	46.5733	40.9949	38.6998	47.172	43.36	-0.0755431	0.512614	-0.147368	0.882841	0.999886
Nup107	55.8879	59.0809	52.5212	58.965	56.6137	-0.066637	0.452237	-0.14735	0.882856	0.999886
Erh	31.2706	26.5261	29.1784	23.586	27.6403	-0.092738	0.629475	-0.147326	0.882875	0.999886
Capn2	234.862	283.347	263.527	267.308	262.261	0.0374414	0.254238	0.147269	0.882919	0.999886
Tapbpl	5.98799	3.6172	4.29998	3.931	4.45904	-0.221199	1.50237	-0.147234	0.882948	0.999886
Gm33180	5.98799	3.6172	4.29998	3.931	4.45904	-0.221199	1.50237	-0.147234	0.882948	0.999886
Ago4	196.273	203.769	186.128	235.86	205.507	0.0408103	0.2772	0.147223	0.882956	0.999886
Ptprj	5473.02	5999.72	5682.42	5605.6	5690.19	-0.0228777	0.155463	-0.147159	0.883007	0.999886
Trub2	28.6093	32.5548	32.8641	31.448	31.369	0.0868095	0.590197	0.147086	0.883064	0.999886
Cytip	49.8999	31.349	45.7641	39.31	41.5808	0.0787627	0.53559	0.147058	0.883087	0.999886
Fbxo21	33.2666	24.1146	28.257	35.379	30.2543	0.0896009	0.6095	0.147007	0.883126	0.999886
Ehd2	33.2666	24.1146	28.257	35.379	30.2543	0.0896009	0.6095	0.147007	0.883126	0.999886
Ogdh	389.885	418.389	365.191	436.341	402.451	-0.0331227	0.225373	-0.146969	0.883157	0.999886
Elp1	84.4972	75.9611	83.2353	66.827	77.6302	-0.0584867	0.39835	-0.146823	0.883272	0.999886
Zfp568	87.8239	84.4012	84.4639	98.275	88.741	0.0548417	0.373671	0.146765	0.883318	0.999886
H13	114.437	98.87	113.642	106.137	108.272	0.0506463	0.345154	0.146735	0.883341	0.999886
Plpp1	121.756	40.9949	89.6853	82.551	83.7467	0.0701794	0.478677	0.146611	0.883439	0.999886
Kif5b	387.223	338.811	360.584	389.169	368.947	0.0334626	0.228274	0.146589	0.883456	0.999886
Dnajb9	13.972	10.8516	12.5928	15.724	13.2851	0.130408	0.889643	0.146584	0.88346	0.999886
Gm20619	83.8319	30.1433	62.3497	43.241	54.8915	-0.079584	0.543019	-0.146558	0.883481	0.999886
Dcps	86.4932	121.779	83.2353	125.792	104.325	-0.0556304	0.379601	-0.14655	0.883487	0.999886
Gpsm1	21.956	19.2917	21.4999	23.586	21.5834	0.103068	0.703402	0.146528	0.883505	0.999886
Bcdin3d	14.6373	9.64586	15.0499	3.931	10.816	-0.150119	1.02478	-0.146488	0.883536	0.999886
Gm11520	9.97999	10.8516	10.1357	7.862	9.70731	-0.150938	1.03076	-0.146434	0.883579	0.999886
Postn	13.972	25.3204	32.2498	3.931	18.8683	0.125908	0.860723	0.146282	0.883699	0.999886
Pdgfb	83.8319	79.5783	85.3853	66.827	78.9056	-0.0578493	0.395714	-0.14619	0.883772	0.999886
Tmem68	113.107	119.367	120.399	98.275	112.787	-0.0498938	0.3413	-0.146187	0.883773	0.999886
G3bp1	147.704	186.888	197.492	133.654	166.435	0.0460868	0.315496	0.146077	0.883861	0.999886
Sparc	57.8839	62.6981	65.114	58.965	61.1652	0.0637723	0.436576	0.146074	0.883863	0.999886
Nprl3	58.5493	61.4923	62.964	47.172	57.5444	-0.0662916	0.453838	-0.146069	0.883867	0.999886
Psmc1	54.5573	38.5834	63.2711	27.517	45.9822	0.0791504	0.541974	0.146041	0.883889	0.999886
Acad10	25.948	34.9662	28.8713	27.517	29.3256	-0.0897495	0.614906	-0.145957	0.883956	0.999886
Rfesd	22.6213	20.4974	22.4213	15.724	20.316	-0.106327	0.728753	-0.145902	0.883998	0.999886
Gm44699	11.3107	12.0573	11.9785	7.862	10.8021	-0.14333	0.982552	-0.145875	0.88402	0.999886
Ccl12	5.32266	8.44012	12.5928	0	6.58889	0.196849	1.34954	0.145864	0.884028	0.999886
Sardh	9.97999	16.8802	7.06425	27.517	15.3604	0.134602	0.922855	0.145854	0.884037	0.999886
Smg6	768.459	759.611	739.903	762.614	757.647	-0.0274394	0.188307	-0.145716	0.884145	0.999886
Gm20682	10.6453	9.64586	9.82852	7.862	9.49542	-0.151709	1.04137	-0.145683	0.884172	0.999886
Gm42702	10.6453	9.64586	9.82852	7.862	9.49542	-0.151709	1.04137	-0.145683	0.884172	0.999886
Tekt1	0	2.41146	0.307141	3.931	1.6624	0.393227	2.70082	0.145596	0.884241	0.999886
Avpr2	0	2.41146	0.307141	3.931	1.6624	0.393227	2.70082	0.145596	0.884241	0.999886
Gm30093	0	2.41146	0.307141	3.931	1.6624	0.393227	2.70082	0.145596	0.884241	0.999886
Nus1	145.042	153.128	141.592	172.964	153.182	0.0443106	0.30444	0.145548	0.884278	0.999886
Gm37267	3.32666	1.20573	4.60712	0	2.28488	0.313359	2.15337	0.14552	0.8843	0.999886
Gm57133	3.32666	1.20573	4.60712	0	2.28488	0.313359	2.15337	0.14552	0.8843	0.999886
Ccdc77	57.8839	65.1095	46.9926	78.62	62.1515	-0.0665534	0.457541	-0.145459	0.884349	0.999886
Trp53bp2	82.5012	73.5497	76.171	90.413	80.6587	0.0568396	0.390762	0.145458	0.884349	0.999886
Cetn3	31.2706	24.1146	33.1713	23.586	28.0356	0.0917193	0.630763	0.14541	0.884387	0.999886
Tmem44	6.65332	2.41146	3.99284	3.931	4.24716	-0.226466	1.55814	-0.145343	0.88444	0.999886
Gm5817	31.936	13.2631	24.5713	15.724	21.3736	-0.109806	0.755597	-0.145323	0.884456	0.999886
Sf3b6	61.8759	74.7554	64.1925	82.551	70.8437	0.0607497	0.418113	0.145295	0.884478	0.999886
Odr4	159.68	139.865	150.499	137.585	146.907	-0.0446167	0.307205	-0.145235	0.884526	0.999886
Washc3	137.724	91.6356	123.471	113.999	116.707	0.0513053	0.353263	0.145233	0.884527	0.999886
Pou5f2	17.964	15.6745	22.1142	3.931	14.9209	-0.131274	0.90406	-0.145205	0.884549	0.999886
Gm47572	9.31465	10.8516	8.59996	15.724	11.1225	0.142405	0.980938	0.145172	0.884575	0.999886
Faf2	151.696	177.243	157.871	161.171	161.995	-0.0430157	0.296516	-0.145071	0.884655	0.999886
Snrnp35	17.964	8.44012	11.9785	19.655	14.5094	0.128387	0.885211	0.145035	0.884683	0.999886
Gm42571	19.96	31.349	22.4213	35.379	27.2773	0.094998	0.65536	0.144955	0.884746	0.999886
Eif3m	64.5372	61.4923	56.8211	66.827	62.4194	-0.0629658	0.434416	-0.144944	0.884755	0.999886
Gm36199	1.33066	2.41146	3.6857	0	1.85696	0.339926	2.34531	0.144939	0.884759	0.999886
Gm56496	1.33066	2.41146	3.6857	0	1.85696	0.339926	2.34531	0.144939	0.884759	0.999886
Ccdc148	1.33066	2.41146	3.6857	0	1.85696	0.339926	2.34531	0.144939	0.884759	0.999886
B230398E01Rik	1.33066	2.41146	3.6857	0	1.85696	0.339926	2.34531	0.144939	0.884759	0.999886
Gm56544	1.33066	2.41146	3.6857	0	1.85696	0.339926	2.34531	0.144939	0.884759	0.999886
Gm24615	1.33066	2.41146	3.6857	0	1.85696	0.339926	2.34531	0.144939	0.884759	0.999886
Gm42962	73.1866	44.6121	85.9996	15.724	54.8806	-0.156002	1.07673	-0.144885	0.884802	0.999886
Arl5a	142.381	131.425	125.314	145.447	136.142	-0.0458083	0.316268	-0.14484	0.884837	0.999886
6430548M08Rik	66.5332	71.1382	67.5711	62.896	67.0346	-0.0606716	0.419338	-0.144684	0.88496	0.999886
Tsfm	18.6293	20.4974	23.957	15.724	19.7019	0.107052	0.740198	0.144626	0.885006	0.999886
Nom1	45.9079	38.5834	49.7569	23.586	39.4586	-0.081262	0.56196	-0.144605	0.885023	0.999886
B230216N24Rik	37.9239	40.9949	42.6926	27.517	37.2821	-0.0803305	0.555751	-0.144544	0.885071	0.999886
Adm	3.32666	10.8516	5.52854	11.793	7.87495	0.174292	1.20616	0.144502	0.885104	0.999886
Serpinc1	11.3107	16.8802	15.3571	7.862	12.8525	-0.133005	0.920663	-0.144466	0.885132	0.999886
Zfyve9	77.1786	83.1955	83.5424	82.551	81.6169	0.0555835	0.384921	0.144402	0.885183	0.999886
Spg11	158.349	160.362	163.399	165.102	161.803	0.042248	0.292578	0.144399	0.885185	0.999886
Plekha5	127.744	100.076	127.771	82.551	109.535	-0.0528369	0.366037	-0.144348	0.885225	0.999886
Pinx1	61.2106	60.2866	66.0354	58.965	61.6244	0.0627003	0.434771	0.144214	0.885331	0.999886
Rpl37rt	8.64932	7.23439	7.37139	11.793	8.76202	0.157119	1.09048	0.144083	0.885435	0.999886
Slc30a6	41.2506	27.7318	42.3855	27.517	34.7212	0.0840024	0.583527	0.143956	0.885535	0.999886
Klf15	3.32666	4.82293	5.2214	0	3.34275	-0.258341	1.79525	-0.143903	0.885577	0.999886
Txnl4b	3.32666	4.82293	5.2214	0	3.34275	-0.258341	1.79525	-0.143903	0.885577	0.999886
Gm5134	3.32666	1.20573	2.76427	0	1.82417	-0.342191	2.37819	-0.143887	0.88559	0.999886
Tkfc	3.32666	1.20573	2.76427	0	1.82417	-0.342191	2.37819	-0.143887	0.88559	0.999886
Klrb1a	3.32666	1.20573	2.76427	0	1.82417	-0.342191	2.37819	-0.143887	0.88559	0.999886
Gm20536	3.32666	1.20573	2.76427	0	1.82417	-0.342191	2.37819	-0.143887	0.88559	0.999886
Zfp612	3.32666	1.20573	2.76427	0	1.82417	-0.342191	2.37819	-0.143887	0.88559	0.999886
Epn1	118.429	142.276	139.135	125.792	131.408	0.0464173	0.322611	0.14388	0.885595	0.999886
Hsd17b7	4.65733	10.8516	6.14283	7.862	7.37843	-0.173169	1.20376	-0.143858	0.885613	0.999886
Gm57208	2.66133	7.23439	6.44997	3.931	5.06917	0.206545	1.43674	0.14376	0.88569	0.999886
Nxf1	117.764	185.683	162.171	145.447	152.766	0.0473508	0.329381	0.143757	0.885692	0.999886
Trnt1	22.6213	19.2917	26.107	7.862	18.9705	-0.113951	0.792833	-0.143726	0.885717	0.999886
Rassf4	459.745	558.254	573.74	448.134	509.968	0.0324123	0.225557	0.143699	0.885738	0.999886
Aatk	12.6413	9.64586	11.3642	7.862	10.3783	-0.144103	1.00317	-0.143647	0.88578	0.999886
Sec63	409.845	388.246	386.384	397.031	395.376	-0.0315792	0.219931	-0.143587	0.885827	0.999886
Pank1	101.796	81.9898	88.1496	90.413	90.587	-0.0536495	0.373805	-0.143523	0.885877	0.999886
Ppa2	48.5693	60.2866	47.6069	58.965	53.8569	-0.0673435	0.469238	-0.143517	0.885882	0.999886
Cep89	30.6053	26.5261	34.3998	23.586	28.7793	0.0891845	0.621617	0.143472	0.885918	0.999886
Zfp874a	31.936	27.7318	29.7927	35.379	31.2099	0.0851098	0.593969	0.14329	0.886061	0.999886
Cep250	116.433	145.894	131.456	117.93	127.928	-0.0470482	0.328638	-0.143161	0.886163	0.999886
Ugt1a6b	2.66133	0	1.22857	0	0.972474	-0.473979	3.31264	-0.143082	0.886226	0.999886
Gm11655	2.66133	0	1.22857	0	0.972474	-0.473979	3.31264	-0.143082	0.886226	0.999886
Gm48511	2.66133	0	1.22857	0	0.972474	-0.473979	3.31264	-0.143082	0.886226	0.999886
Gm48699	2.66133	0	1.22857	0	0.972474	-0.473979	3.31264	-0.143082	0.886226	0.999886
Stmn4	2.66133	0	1.22857	0	0.972474	-0.473979	3.31264	-0.143082	0.886226	0.999886
Cd96	2.66133	0	1.22857	0	0.972474	-0.473979	3.31264	-0.143082	0.886226	0.999886
Ebf4	2.66133	0	1.22857	0	0.972474	-0.473979	3.31264	-0.143082	0.886226	0.999886
9530056K15Rik	2.66133	0	1.22857	0	0.972474	-0.473979	3.31264	-0.143082	0.886226	0.999886
Gm15672	2.66133	0	1.22857	0	0.972474	-0.473979	3.31264	-0.143082	0.886226	0.999886
Gm57009	2.66133	0	1.22857	0	0.972474	-0.473979	3.31264	-0.143082	0.886226	0.999886
Tnfsf13	2.66133	0	1.22857	0	0.972474	-0.473979	3.31264	-0.143082	0.886226	0.999886
Tmem252	2.66133	0	1.22857	0	0.972474	-0.473979	3.31264	-0.143082	0.886226	0.999886
Arhgap15os	2.66133	0	1.22857	0	0.972474	-0.473979	3.31264	-0.143082	0.886226	0.999886
Gm19253	2.66133	0	1.22857	0	0.972474	-0.473979	3.31264	-0.143082	0.886226	0.999886
Gm49747	11.976	7.23439	9.21424	7.862	9.07165	-0.153594	1.07348	-0.143081	0.886227	0.999886
Gcc1	11.976	7.23439	9.21424	7.862	9.07165	-0.153594	1.07348	-0.143081	0.886227	0.999886
1700064H15Rik	3.32666	0	3.6857	0	1.75309	0.372389	2.60319	0.143051	0.88625	0.999886
Ptprz1	3.32666	0	3.6857	0	1.75309	0.372389	2.60319	0.143051	0.88625	0.999886
Gm16183	3.32666	0	3.6857	0	1.75309	0.372389	2.60319	0.143051	0.88625	0.999886
Pdk1	32.6013	22.9089	38.3927	15.724	27.4067	0.0956127	0.668902	0.14294	0.886338	0.999886
Pex16	11.3107	13.2631	15.0499	3.931	10.8887	-0.145079	1.01523	-0.142902	0.886367	0.999886
Pank3	94.4772	94.0471	91.221	90.413	92.5396	-0.0521324	0.364828	-0.142896	0.886372	0.999886
Gm47507	139.72	112.133	167.392	78.62	124.466	0.0541439	0.379141	0.142807	0.886443	0.999886
Prkab2	57.8839	62.6981	69.7211	51.103	60.3515	0.0636383	0.445741	0.14277	0.886472	0.999886
Mpnd	21.2906	21.7032	24.8784	19.655	21.8818	0.0998449	0.699503	0.142737	0.886498	0.999886
Kctd18	53.8919	48.2293	49.7569	47.172	49.7625	-0.0682796	0.478682	-0.142641	0.886574	0.999886
Ctbp1	44.5773	47.0236	58.0497	31.448	45.2746	0.0742135	0.520428	0.142601	0.886605	0.999886
2500002B13Rik	17.964	9.64586	15.0499	15.724	14.5959	0.12297	0.863086	0.142477	0.886703	0.999886
Ebp	13.3066	7.23439	11.3642	11.793	10.9246	0.140461	0.985858	0.142476	0.886704	0.999886
Cdipt	81.1706	72.3439	104.735	43.241	75.3727	0.0643283	0.451598	0.142446	0.886728	0.999886
Mapk9	83.1665	113.339	102.892	98.275	99.4182	0.0521066	0.365976	0.142377	0.886782	0.999886
Scyl2	103.127	104.899	113.335	78.62	99.9951	-0.0520785	0.366072	-0.142263	0.886872	0.999886
Gm47371	27.944	13.2631	31.9427	7.862	20.2529	0.115246	0.810352	0.142218	0.886908	0.999886
Polb	150.365	176.037	180.906	121.861	157.292	-0.0451325	0.317353	-0.142216	0.88691	0.999886
Ndufb7	13.3066	8.44012	11.0571	7.862	10.1665	-0.144771	1.01808	-0.1422	0.886922	0.999886
Cic	60.5452	74.7554	62.964	82.551	70.2039	0.059926	0.42152	0.142166	0.886949	0.999886
Prmt7	66.5332	89.2242	88.7638	66.827	77.8371	0.0580564	0.408424	0.142147	0.886964	0.999886
Rpl23a-ps14	1.996	0	2.14999	0	1.0365	0.460145	3.23821	0.142099	0.887002	0.999886
Gm47956	1.996	0	2.14999	0	1.0365	0.460145	3.23821	0.142099	0.887002	0.999886
Ltbp2	1.996	0	2.14999	0	1.0365	0.460145	3.23821	0.142099	0.887002	0.999886
Nkapl	1.996	0	2.14999	0	1.0365	0.460145	3.23821	0.142099	0.887002	0.999886
Gpx8	1.996	0	2.14999	0	1.0365	0.460145	3.23821	0.142099	0.887002	0.999886
Gm15218	1.996	0	2.14999	0	1.0365	0.460145	3.23821	0.142099	0.887002	0.999886
Gm32655	1.996	0	2.14999	0	1.0365	0.460145	3.23821	0.142099	0.887002	0.999886
Gm56498	1.996	0	2.14999	0	1.0365	0.460145	3.23821	0.142099	0.887002	0.999886
Abhd1	1.996	0	2.14999	0	1.0365	0.460145	3.23821	0.142099	0.887002	0.999886
Gm26638	1.996	0	2.14999	0	1.0365	0.460145	3.23821	0.142099	0.887002	0.999886
1700064N11Rik	1.996	0	2.14999	0	1.0365	0.460145	3.23821	0.142099	0.887002	0.999886
Gm56053	1.996	0	2.14999	0	1.0365	0.460145	3.23821	0.142099	0.887002	0.999886
Gm15774	1.996	0	2.14999	0	1.0365	0.460145	3.23821	0.142099	0.887002	0.999886
Fxyd6	1.996	0	2.14999	0	1.0365	0.460145	3.23821	0.142099	0.887002	0.999886
Gm10634	1.996	0	2.14999	0	1.0365	0.460145	3.23821	0.142099	0.887002	0.999886
Tmppe	1.996	0	2.14999	0	1.0365	0.460145	3.23821	0.142099	0.887002	0.999886
Gm10371	1.996	0	2.14999	0	1.0365	0.460145	3.23821	0.142099	0.887002	0.999886
Gm18095	1.996	0	2.14999	0	1.0365	0.460145	3.23821	0.142099	0.887002	0.999886
Gm13171	1.996	0	2.14999	0	1.0365	0.460145	3.23821	0.142099	0.887002	0.999886
Gm15461	1.996	0	2.14999	0	1.0365	0.460145	3.23821	0.142099	0.887002	0.999886
Gm44445	1.996	0	2.14999	0	1.0365	0.460145	3.23821	0.142099	0.887002	0.999886
Gm31659	1.996	0	2.14999	0	1.0365	0.460145	3.23821	0.142099	0.887002	0.999886
Mblac2	73.1866	74.7554	64.4997	82.551	73.7481	-0.0579038	0.407648	-0.142043	0.887046	0.999886
Mterf4	7.98399	10.8516	10.7499	3.931	8.37913	-0.160513	1.13043	-0.141993	0.887086	0.999886
Gm47567	1.996	2.41146	4.29998	0	2.17686	0.308726	2.17431	0.141988	0.887089	0.999886
4930445E18Rik	1.996	2.41146	4.29998	0	2.17686	0.308726	2.17431	0.141988	0.887089	0.999886
Car8	1.996	2.41146	4.29998	0	2.17686	0.308726	2.17431	0.141988	0.887089	0.999886
Gm42577	1.996	2.41146	4.29998	0	2.17686	0.308726	2.17431	0.141988	0.887089	0.999886
Ergic3	29.2746	33.7605	30.7141	27.517	30.3166	-0.0853141	0.601066	-0.141938	0.887129	0.999886
Gm47862	4.65733	3.6172	3.37855	3.931	3.89602	-0.226728	1.59785	-0.141896	0.887162	0.999886
Zfp617	30.6053	34.9662	34.0927	35.379	33.7608	0.0809553	0.570724	0.141847	0.887201	0.999886
Bcas2	38.5893	48.2293	48.8355	39.31	43.741	0.0727326	0.51281	0.141831	0.887213	0.999886
AI467606	18.6293	26.5261	21.4999	19.655	21.5776	-0.100795	0.71067	-0.141831	0.887214	0.999886
Nipbl	1702.59	1604.83	1480.42	1792.54	1645.09	-0.0253431	0.178692	-0.141826	0.887218	0.999886
Zfp268	45.2426	42.2006	52.214	35.379	43.7591	0.073007	0.515427	0.141644	0.887362	0.999886
Wfdc21	3.99199	3.6172	4.91426	0	3.13086	-0.261167	1.8446	-0.141584	0.887408	0.999886
Gatd3a	3.99199	3.6172	4.91426	0	3.13086	-0.261167	1.8446	-0.141584	0.887408	0.999886
Gm56535	3.99199	3.6172	4.91426	0	3.13086	-0.261167	1.8446	-0.141584	0.887408	0.999886
Nme4	3.99199	3.6172	4.91426	0	3.13086	-0.261167	1.8446	-0.141584	0.887408	0.999886
Asrgl1	13.3066	20.4974	11.0571	23.586	17.1118	-0.116711	0.824526	-0.141549	0.887436	0.999886
Gm43331	15.3026	14.4688	21.807	0	12.8946	-0.145287	1.02729	-0.141428	0.887532	0.999886
Gm48838	47.2386	48.2293	42.3855	51.103	47.2391	-0.06952	0.491684	-0.141392	0.887561	0.999886
Pbld2	5.32266	2.41146	3.07141	3.931	3.68413	-0.234301	1.65729	-0.141376	0.887573	0.999886
Atrnl1	1705.25	1460.14	1550.76	1564.54	1570.17	-0.024818	0.175559	-0.141365	0.887581	0.999886
Rpl19	18.6293	16.8802	27.6427	0	15.7881	-0.26125	1.84805	-0.141365	0.887582	0.999886
Idnk	35.9279	28.9376	36.2427	31.448	33.139	0.0817887	0.57862	0.141351	0.887592	0.999886
Gm37733	20.6253	19.2917	15.9713	31.448	21.8341	0.102562	0.725602	0.141347	0.887596	0.999886
Gm37052	63.8719	78.3726	42.9998	106.137	72.8453	-0.0674806	0.477632	-0.141282	0.887647	0.999886
Kif2a	229.54	243.558	197.185	279.101	237.346	-0.0388646	0.275128	-0.14126	0.887665	0.999886
Hif1a	180.305	167.597	171.999	165.102	171.251	-0.0406239	0.287785	-0.141161	0.887743	0.999886
Lysmd3	38.5893	36.172	41.7712	35.379	37.9779	0.0763789	0.541113	0.141151	0.88775	0.999886
Gm44649	7.98399	4.82293	11.9785	0	6.19636	0.195523	1.38603	0.141067	0.887817	0.999886
Rpl6	24.6173	16.8802	28.8713	11.793	20.5405	0.106611	0.755874	0.141043	0.887836	0.999886
Mrm2	13.972	14.4688	11.6714	15.724	13.959	-0.122525	0.869397	-0.140931	0.887924	0.999886
Rbm8a	21.2906	15.6745	20.2713	19.655	19.2229	0.105199	0.746501	0.140922	0.887931	0.999886
Top2b	306.718	284.553	311.441	255.515	289.557	-0.0348591	0.247575	-0.140802	0.888026	0.999886
Gm42820	29.94	14.4688	23.957	15.724	21.0224	-0.105289	0.747995	-0.140761	0.888059	0.999886
Psmd10	7.31866	7.23439	8.29282	7.862	7.67697	0.161727	1.14933	0.140714	0.888096	0.999886
Slc25a25	139.72	129.013	132.378	149.378	137.622	0.0441466	0.313815	0.140677	0.888125	0.999886
Rpl22l1	12.6413	7.23439	18.4285	0	9.57605	0.164228	1.16888	0.1405	0.888265	0.999886
Pdcd6ip	437.123	490.733	407.269	562.133	474.315	0.032609	0.23214	0.140471	0.888288	0.999886
Rev3l	327.344	349.662	317.584	349.859	336.112	-0.0325793	0.232082	-0.140378	0.888361	0.999886
Gm46430	39.2546	43.4064	47.914	35.379	41.4885	0.0735858	0.524401	0.140323	0.888405	0.999886
Fkbp1a	123.086	119.367	108.114	153.309	125.969	0.0472806	0.336948	0.14032	0.888407	0.999886
Tox	17.964	8.44012	18.7356	7.862	13.2504	0.130768	0.932305	0.140263	0.888452	0.999886
Mpeg1	77.1786	72.3439	84.1567	51.103	71.1955	-0.0599121	0.427202	-0.140243	0.888468	0.999886
R3hdm2	546.238	584.78	527.669	589.65	562.084	-0.0286363	0.204399	-0.1401	0.888581	0.999886
Ap1ar	102.461	102.487	91.8353	129.723	106.627	0.0500978	0.357682	0.140062	0.888611	0.999886
Nudt19	4.65733	2.41146	4.60712	0	2.91898	-0.268251	1.91552	-0.140041	0.888628	0.999886
Natd1	17.2986	9.64586	12.8999	11.793	12.9094	-0.127815	0.913183	-0.139966	0.888687	0.999886
Med24	12.6413	24.1146	19.3499	19.655	18.9402	0.107663	0.769573	0.139899	0.88874	0.999886
Gtf3c2	73.1866	95.2528	94.2924	74.689	84.3552	0.0547901	0.391831	0.139831	0.888793	0.999886
Evi2a	25.2826	16.8802	29.1784	3.931	18.8181	-0.118214	0.845407	-0.139831	0.888794	0.999886
Bms1	66.5332	100.076	70.9496	110.068	86.9066	0.0575249	0.411408	0.139824	0.888799	0.999886
2700062C07Rik	10.6453	14.4688	13.2071	7.862	11.5458	-0.134044	0.95893	-0.139785	0.88883	0.999886
Rps3a1	29.94	24.1146	39.6212	11.793	26.3672	0.0972227	0.69565	0.139758	0.888851	0.999886
Dhx58	13.3066	26.5261	21.807	19.655	20.3237	0.104691	0.749297	0.139718	0.888883	0.999886
Gm10851	19.2946	9.64586	20.8856	7.862	14.422	0.125733	0.900522	0.139623	0.888958	0.999886
Rps6kb1	326.013	291.787	302.227	338.066	314.523	0.0333201	0.238697	0.139592	0.888983	0.999886
Wdr70	436.458	394.274	427.848	420.617	419.799	0.0304257	0.218001	0.139567	0.889002	0.999886
Gm10033	59.8799	68.7267	73.7139	55.034	64.3386	0.0606096	0.434342	0.139544	0.889021	0.999886
Ifi209	57.8839	72.3439	72.4853	58.965	65.4195	0.0601498	0.431148	0.139511	0.889047	0.999886
Zfp518a	78.5092	61.4923	77.0925	66.827	70.9802	0.0580231	0.41592	0.139505	0.889051	0.999886
Zfp9	9.31465	6.02866	6.44997	7.862	7.41382	-0.164616	1.18018	-0.139484	0.889067	0.999886
Pisd-ps1	19.96	9.64586	21.4999	7.862	14.7419	0.124927	0.895656	0.13948	0.88907	0.999886
Gm15581	19.2946	10.8516	23.3427	0	13.3722	-0.253937	1.82065	-0.139476	0.889074	0.999886
Usp37	193.612	183.271	182.135	212.274	192.823	0.0388295	0.278551	0.139398	0.889135	0.999886
Pde4dip	65.2026	61.4923	78.6282	31.448	59.1928	-0.0684866	0.491778	-0.139263	0.889242	0.999886
Erc2	5.98799	3.6172	6.44997	0	4.01379	-0.231119	1.66072	-0.139168	0.889317	0.999886
Dynlt1f	5.98799	3.6172	6.44997	0	4.01379	-0.231119	1.66072	-0.139168	0.889317	0.999886
Gm16189	4.65733	6.02866	9.82852	0	5.12863	0.207762	1.49299	0.139158	0.889325	0.999886
Nup37	23.2866	20.4974	27.9499	15.724	21.8645	0.0990858	0.712141	0.139138	0.889341	0.999886
Gm20652	2.66133	2.41146	4.91426	0	2.49676	0.284338	2.04449	0.139075	0.889391	0.999886
Camk2n1	2.66133	2.41146	4.91426	0	2.49676	0.284338	2.04449	0.139075	0.889391	0.999886
Gm20650	2.66133	2.41146	4.91426	0	2.49676	0.284338	2.04449	0.139075	0.889391	0.999886
Gm15591	2.66133	2.41146	4.91426	0	2.49676	0.284338	2.04449	0.139075	0.889391	0.999886
Gm49683	2.66133	2.41146	4.91426	0	2.49676	0.284338	2.04449	0.139075	0.889391	0.999886
Tubgcp3	93.8119	98.87	105.042	90.413	97.0343	0.0500236	0.360087	0.138921	0.889513	0.999886
Thap7	9.31465	6.02866	10.7499	0	6.52331	-0.187418	1.34923	-0.138907	0.889524	0.999886
Cth	4.65733	0	2.45713	3.931	2.76136	0.284065	2.04528	0.138888	0.889539	0.999886
Cdc42ep5	4.65733	0	2.45713	3.931	2.76136	0.284065	2.04528	0.138888	0.889539	0.999886
Lamc2	0.665332	0	0.614283	0	0.319904	0.679124	4.88992	0.138882	0.889543	0.999886
Trpm8	0.665332	0	0.614283	0	0.319904	0.679124	4.88992	0.138882	0.889543	0.999886
Stum	0.665332	0	0.614283	0	0.319904	0.679124	4.88992	0.138882	0.889543	0.999886
Gm37853	0.665332	0	0.614283	0	0.319904	0.679124	4.88992	0.138882	0.889543	0.999886
Gm38148	0.665332	0	0.614283	0	0.319904	0.679124	4.88992	0.138882	0.889543	0.999886
Gm35048	0.665332	0	0.614283	0	0.319904	0.679124	4.88992	0.138882	0.889543	0.999886
Gm48249	0.665332	0	0.614283	0	0.319904	0.679124	4.88992	0.138882	0.889543	0.999886
Tnk1	0.665332	0	0.614283	0	0.319904	0.679124	4.88992	0.138882	0.889543	0.999886
Adcy1	0.665332	0	0.614283	0	0.319904	0.679124	4.88992	0.138882	0.889543	0.999886
Hoxb7	0.665332	0	0.614283	0	0.319904	0.679124	4.88992	0.138882	0.889543	0.999886
Cd79b	0.665332	0	0.614283	0	0.319904	0.679124	4.88992	0.138882	0.889543	0.999886
1700020G17Rik	0.665332	0	0.614283	0	0.319904	0.679124	4.88992	0.138882	0.889543	0.999886
Gm28156	0.665332	0	0.614283	0	0.319904	0.679124	4.88992	0.138882	0.889543	0.999886
Gm52965	0.665332	0	0.614283	0	0.319904	0.679124	4.88992	0.138882	0.889543	0.999886
Drd1	0.665332	0	0.614283	0	0.319904	0.679124	4.88992	0.138882	0.889543	0.999886
Myt1l	0.665332	0	0.614283	0	0.319904	0.679124	4.88992	0.138882	0.889543	0.999886
Gm11335	0.665332	0	0.614283	0	0.319904	0.679124	4.88992	0.138882	0.889543	0.999886
Gm28526	0.665332	0	0.614283	0	0.319904	0.679124	4.88992	0.138882	0.889543	0.999886
Gm48780	0.665332	0	0.614283	0	0.319904	0.679124	4.88992	0.138882	0.889543	0.999886
Gm40660	0.665332	0	0.614283	0	0.319904	0.679124	4.88992	0.138882	0.889543	0.999886
Gm36423	0.665332	0	0.614283	0	0.319904	0.679124	4.88992	0.138882	0.889543	0.999886
Tst	0.665332	0	0.614283	0	0.319904	0.679124	4.88992	0.138882	0.889543	0.999886
Ltb4r1	0.665332	0	0.614283	0	0.319904	0.679124	4.88992	0.138882	0.889543	0.999886
Krt8	0.665332	0	0.614283	0	0.319904	0.679124	4.88992	0.138882	0.889543	0.999886
Spatc1	0.665332	0	0.614283	0	0.319904	0.679124	4.88992	0.138882	0.889543	0.999886
Gm15918	0.665332	0	0.614283	0	0.319904	0.679124	4.88992	0.138882	0.889543	0.999886
Zfp572	0.665332	0	0.614283	0	0.319904	0.679124	4.88992	0.138882	0.889543	0.999886
Gm49069	0.665332	0	0.614283	0	0.319904	0.679124	4.88992	0.138882	0.889543	0.999886
Gm33049	0.665332	0	0.614283	0	0.319904	0.679124	4.88992	0.138882	0.889543	0.999886
Rgs11	0.665332	0	0.614283	0	0.319904	0.679124	4.88992	0.138882	0.889543	0.999886
Trem3	0.665332	0	0.614283	0	0.319904	0.679124	4.88992	0.138882	0.889543	0.999886
Kcnn2	0.665332	0	0.614283	0	0.319904	0.679124	4.88992	0.138882	0.889543	0.999886
Gm26822	0.665332	0	0.614283	0	0.319904	0.679124	4.88992	0.138882	0.889543	0.999886
Pcdhgb2	0.665332	0	0.614283	0	0.319904	0.679124	4.88992	0.138882	0.889543	0.999886
A530030E21Rik	0.665332	0	0.614283	0	0.319904	0.679124	4.88992	0.138882	0.889543	0.999886
2010309G21Rik	0.665332	0	0.614283	0	0.319904	0.679124	4.88992	0.138882	0.889543	0.999886
Cidea	0.665332	0	0.614283	0	0.319904	0.679124	4.88992	0.138882	0.889543	0.999886
Itgb6	0.665332	0	0.614283	0	0.319904	0.679124	4.88992	0.138882	0.889543	0.999886
Or5d45	0.665332	0	0.614283	0	0.319904	0.679124	4.88992	0.138882	0.889543	0.999886
Gm13522	0.665332	0	0.614283	0	0.319904	0.679124	4.88992	0.138882	0.889543	0.999886
2900057B20Rik	0.665332	0	0.614283	0	0.319904	0.679124	4.88992	0.138882	0.889543	0.999886
Gm18280	0.665332	0	0.614283	0	0.319904	0.679124	4.88992	0.138882	0.889543	0.999886
4930579G24Rik	0.665332	0	0.614283	0	0.319904	0.679124	4.88992	0.138882	0.889543	0.999886
Rrh	0.665332	0	0.614283	0	0.319904	0.679124	4.88992	0.138882	0.889543	0.999886
Aadacl2	0.665332	0	0.614283	0	0.319904	0.679124	4.88992	0.138882	0.889543	0.999886
Tmprss11d	0.665332	0	0.614283	0	0.319904	0.679124	4.88992	0.138882	0.889543	0.999886
Gm29254	0.665332	0	0.614283	0	0.319904	0.679124	4.88992	0.138882	0.889543	0.999886
Gm15984	0.665332	0	0.614283	0	0.319904	0.679124	4.88992	0.138882	0.889543	0.999886
Gm3527	0.665332	0	0.614283	0	0.319904	0.679124	4.88992	0.138882	0.889543	0.999886
Gm7205	0.665332	0	0.614283	0	0.319904	0.679124	4.88992	0.138882	0.889543	0.999886
Gm3364	0.665332	0	0.614283	0	0.319904	0.679124	4.88992	0.138882	0.889543	0.999886
Gm42685	0.665332	0	0.614283	0	0.319904	0.679124	4.88992	0.138882	0.889543	0.999886
Gm19619	0.665332	0	0.614283	0	0.319904	0.679124	4.88992	0.138882	0.889543	0.999886
Gm43458	0.665332	0	0.614283	0	0.319904	0.679124	4.88992	0.138882	0.889543	0.999886
Gm42733	0.665332	0	0.614283	0	0.319904	0.679124	4.88992	0.138882	0.889543	0.999886
Ccdc92	0.665332	0	0.614283	0	0.319904	0.679124	4.88992	0.138882	0.889543	0.999886
Gimap1os	0.665332	0	0.614283	0	0.319904	0.679124	4.88992	0.138882	0.889543	0.999886
Mansc4	0.665332	0	0.614283	0	0.319904	0.679124	4.88992	0.138882	0.889543	0.999886
Gm14335	0.665332	0	0.614283	0	0.319904	0.679124	4.88992	0.138882	0.889543	0.999886
Vmn2r18	0.665332	0	0.614283	0	0.319904	0.679124	4.88992	0.138882	0.889543	0.999886
Platr31	0.665332	0	0.614283	0	0.319904	0.679124	4.88992	0.138882	0.889543	0.999886
Gm43186	0.665332	0	0.614283	0	0.319904	0.679124	4.88992	0.138882	0.889543	0.999886
9530013L04Rik	0.665332	0	0.614283	0	0.319904	0.679124	4.88992	0.138882	0.889543	0.999886
Gm54719	0.665332	0	0.614283	0	0.319904	0.679124	4.88992	0.138882	0.889543	0.999886
Fgf21	0.665332	0	0.614283	0	0.319904	0.679124	4.88992	0.138882	0.889543	0.999886
Ndn	0.665332	0	0.614283	0	0.319904	0.679124	4.88992	0.138882	0.889543	0.999886
Eid2	0.665332	0	0.614283	0	0.319904	0.679124	4.88992	0.138882	0.889543	0.999886
Cfap46	0.665332	0	0.614283	0	0.319904	0.679124	4.88992	0.138882	0.889543	0.999886
Gm12781	0.665332	0	0.614283	0	0.319904	0.679124	4.88992	0.138882	0.889543	0.999886
Gm10605	0.665332	0	0.614283	0	0.319904	0.679124	4.88992	0.138882	0.889543	0.999886
Gm28496	0.665332	0	0.614283	0	0.319904	0.679124	4.88992	0.138882	0.889543	0.999886
Gm45151	0.665332	0	0.614283	0	0.319904	0.679124	4.88992	0.138882	0.889543	0.999886
Gm45088	0.665332	0	0.614283	0	0.319904	0.679124	4.88992	0.138882	0.889543	0.999886
Npy1r	0.665332	0	0.614283	0	0.319904	0.679124	4.88992	0.138882	0.889543	0.999886
Odad3	0.665332	0	0.614283	0	0.319904	0.679124	4.88992	0.138882	0.889543	0.999886
Fam89a	0.665332	0	0.614283	0	0.319904	0.679124	4.88992	0.138882	0.889543	0.999886
Unc13c	0.665332	0	0.614283	0	0.319904	0.679124	4.88992	0.138882	0.889543	0.999886
Sorbs2os	0.665332	0	0.614283	0	0.319904	0.679124	4.88992	0.138882	0.889543	0.999886
Gm26739	0.665332	0	0.614283	0	0.319904	0.679124	4.88992	0.138882	0.889543	0.999886
Gm48646	0.665332	0	0.614283	0	0.319904	0.679124	4.88992	0.138882	0.889543	0.999886
Gm48740	0.665332	0	0.614283	0	0.319904	0.679124	4.88992	0.138882	0.889543	0.999886
Gm56830	0.665332	0	0.614283	0	0.319904	0.679124	4.88992	0.138882	0.889543	0.999886
Il13ra2	0.665332	0	0.614283	0	0.319904	0.679124	4.88992	0.138882	0.889543	0.999886
Apln	0.665332	0	0.614283	0	0.319904	0.679124	4.88992	0.138882	0.889543	0.999886
Smim9	0.665332	0	0.614283	0	0.319904	0.679124	4.88992	0.138882	0.889543	0.999886
A730046J19Rik	0.665332	0	0.614283	0	0.319904	0.679124	4.88992	0.138882	0.889543	0.999886
Gm47179	0.665332	0	0.614283	0	0.319904	0.679124	4.88992	0.138882	0.889543	0.999886
B3gnt7	0.665332	0	0.614283	0	0.319904	0.679124	4.88992	0.138882	0.889543	0.999886
Gm17017	0.665332	0	0.614283	0	0.319904	0.679124	4.88992	0.138882	0.889543	0.999886
1810006J02Rik	0.665332	0	0.614283	0	0.319904	0.679124	4.88992	0.138882	0.889543	0.999886
Gm29257	0.665332	0	0.614283	0	0.319904	0.679124	4.88992	0.138882	0.889543	0.999886
Gm28177	0.665332	0	0.614283	0	0.319904	0.679124	4.88992	0.138882	0.889543	0.999886
Gm18752	0.665332	0	0.614283	0	0.319904	0.679124	4.88992	0.138882	0.889543	0.999886
Gm37393	0.665332	0	0.614283	0	0.319904	0.679124	4.88992	0.138882	0.889543	0.999886
Gm38026	0.665332	0	0.614283	0	0.319904	0.679124	4.88992	0.138882	0.889543	0.999886
Gm37027	0.665332	0	0.614283	0	0.319904	0.679124	4.88992	0.138882	0.889543	0.999886
B4galnt2	0.665332	0	0.614283	0	0.319904	0.679124	4.88992	0.138882	0.889543	0.999886
Pfn4	0.665332	0	0.614283	0	0.319904	0.679124	4.88992	0.138882	0.889543	0.999886
Ccdc38	0.665332	0	0.614283	0	0.319904	0.679124	4.88992	0.138882	0.889543	0.999886
Gck	0.665332	0	0.614283	0	0.319904	0.679124	4.88992	0.138882	0.889543	0.999886
Gm17151	0.665332	0	0.614283	0	0.319904	0.679124	4.88992	0.138882	0.889543	0.999886
Gm12184	0.665332	0	0.614283	0	0.319904	0.679124	4.88992	0.138882	0.889543	0.999886
Gm11420	0.665332	0	0.614283	0	0.319904	0.679124	4.88992	0.138882	0.889543	0.999886
Gm16104	0.665332	0	0.614283	0	0.319904	0.679124	4.88992	0.138882	0.889543	0.999886
Gm16239	0.665332	0	0.614283	0	0.319904	0.679124	4.88992	0.138882	0.889543	0.999886
4732465J04Rik	0.665332	0	0.614283	0	0.319904	0.679124	4.88992	0.138882	0.889543	0.999886
Gm9910	0.665332	0	0.614283	0	0.319904	0.679124	4.88992	0.138882	0.889543	0.999886
Gm31592	0.665332	0	0.614283	0	0.319904	0.679124	4.88992	0.138882	0.889543	0.999886
Gm31938	0.665332	0	0.614283	0	0.319904	0.679124	4.88992	0.138882	0.889543	0.999886
Gm5779	0.665332	0	0.614283	0	0.319904	0.679124	4.88992	0.138882	0.889543	0.999886
Spata9	0.665332	0	0.614283	0	0.319904	0.679124	4.88992	0.138882	0.889543	0.999886
Rbm24	0.665332	0	0.614283	0	0.319904	0.679124	4.88992	0.138882	0.889543	0.999886
Serpinb1b	0.665332	0	0.614283	0	0.319904	0.679124	4.88992	0.138882	0.889543	0.999886
Gm48309	0.665332	0	0.614283	0	0.319904	0.679124	4.88992	0.138882	0.889543	0.999886
BB123696	0.665332	0	0.614283	0	0.319904	0.679124	4.88992	0.138882	0.889543	0.999886
Gm49384	0.665332	0	0.614283	0	0.319904	0.679124	4.88992	0.138882	0.889543	0.999886
A930015P04Rik	0.665332	0	0.614283	0	0.319904	0.679124	4.88992	0.138882	0.889543	0.999886
Synpo2l	0.665332	0	0.614283	0	0.319904	0.679124	4.88992	0.138882	0.889543	0.999886
Gm22353	0.665332	0	0.614283	0	0.319904	0.679124	4.88992	0.138882	0.889543	0.999886
Fam186b	0.665332	0	0.614283	0	0.319904	0.679124	4.88992	0.138882	0.889543	0.999886
Gm17509	0.665332	0	0.614283	0	0.319904	0.679124	4.88992	0.138882	0.889543	0.999886
4921515E04Rik	0.665332	0	0.614283	0	0.319904	0.679124	4.88992	0.138882	0.889543	0.999886
Gm27209	0.665332	0	0.614283	0	0.319904	0.679124	4.88992	0.138882	0.889543	0.999886
Gm10734	0.665332	0	0.614283	0	0.319904	0.679124	4.88992	0.138882	0.889543	0.999886
Gm18760	0.665332	0	0.614283	0	0.319904	0.679124	4.88992	0.138882	0.889543	0.999886
4933432I03Rik	0.665332	0	0.614283	0	0.319904	0.679124	4.88992	0.138882	0.889543	0.999886
Gm5144	0.665332	0	0.614283	0	0.319904	0.679124	4.88992	0.138882	0.889543	0.999886
Gm35769	0.665332	0	0.614283	0	0.319904	0.679124	4.88992	0.138882	0.889543	0.999886
Gm56767	0.665332	0	0.614283	0	0.319904	0.679124	4.88992	0.138882	0.889543	0.999886
Prss30	0.665332	0	0.614283	0	0.319904	0.679124	4.88992	0.138882	0.889543	0.999886
Kcnh8	0.665332	0	0.614283	0	0.319904	0.679124	4.88992	0.138882	0.889543	0.999886
Gm9843	0.665332	0	0.614283	0	0.319904	0.679124	4.88992	0.138882	0.889543	0.999886
Rpl21-ps6	0.665332	0	0.614283	0	0.319904	0.679124	4.88992	0.138882	0.889543	0.999886
Gm16090	0.665332	0	0.614283	0	0.319904	0.679124	4.88992	0.138882	0.889543	0.999886
Gm6665	0.665332	0	0.614283	0	0.319904	0.679124	4.88992	0.138882	0.889543	0.999886
Litafd	0.665332	0	0.614283	0	0.319904	0.679124	4.88992	0.138882	0.889543	0.999886
Gm30695	0.665332	0	0.614283	0	0.319904	0.679124	4.88992	0.138882	0.889543	0.999886
1700024P12Rik	0.665332	0	0.614283	0	0.319904	0.679124	4.88992	0.138882	0.889543	0.999886
Tgm7	0.665332	0	0.614283	0	0.319904	0.679124	4.88992	0.138882	0.889543	0.999886
2700089I24Rik	0.665332	0	0.614283	0	0.319904	0.679124	4.88992	0.138882	0.889543	0.999886
Ms4a12	0.665332	0	0.614283	0	0.319904	0.679124	4.88992	0.138882	0.889543	0.999886
Gm28635	0.665332	0	0.614283	0	0.319904	0.679124	4.88992	0.138882	0.889543	0.999886
Gm50270	0.665332	0	0.614283	0	0.319904	0.679124	4.88992	0.138882	0.889543	0.999886
Gm50350	0.665332	0	0.614283	0	0.319904	0.679124	4.88992	0.138882	0.889543	0.999886
Gm54112	0.665332	0	0.614283	0	0.319904	0.679124	4.88992	0.138882	0.889543	0.999886
Adad1	0.665332	0	0.614283	0	0.319904	0.679124	4.88992	0.138882	0.889543	0.999886
Cfap206	0.665332	0	0.614283	0	0.319904	0.679124	4.88992	0.138882	0.889543	0.999886
Esrp1	0.665332	0	0.614283	0	0.319904	0.679124	4.88992	0.138882	0.889543	0.999886
Gm16060	0.665332	0	0.614283	0	0.319904	0.679124	4.88992	0.138882	0.889543	0.999886
4930480G23Rik	0.665332	0	0.614283	0	0.319904	0.679124	4.88992	0.138882	0.889543	0.999886
Gm11827	0.665332	0	0.614283	0	0.319904	0.679124	4.88992	0.138882	0.889543	0.999886
9830144P21Rik	0.665332	0	0.614283	0	0.319904	0.679124	4.88992	0.138882	0.889543	0.999886
Gm45609	0.665332	0	0.614283	0	0.319904	0.679124	4.88992	0.138882	0.889543	0.999886
Crybg2	0.665332	0	0.614283	0	0.319904	0.679124	4.88992	0.138882	0.889543	0.999886
Epha10	0.665332	0	0.614283	0	0.319904	0.679124	4.88992	0.138882	0.889543	0.999886
Slc2a5	0.665332	0	0.614283	0	0.319904	0.679124	4.88992	0.138882	0.889543	0.999886
1700045H11Rik	0.665332	0	0.614283	0	0.319904	0.679124	4.88992	0.138882	0.889543	0.999886
Gm2986	0.665332	0	0.614283	0	0.319904	0.679124	4.88992	0.138882	0.889543	0.999886
Gm12841	0.665332	0	0.614283	0	0.319904	0.679124	4.88992	0.138882	0.889543	0.999886
Gm12898	0.665332	0	0.614283	0	0.319904	0.679124	4.88992	0.138882	0.889543	0.999886
A930041C12Rik	0.665332	0	0.614283	0	0.319904	0.679124	4.88992	0.138882	0.889543	0.999886
Gm43144	0.665332	0	0.614283	0	0.319904	0.679124	4.88992	0.138882	0.889543	0.999886
Gm43489	0.665332	0	0.614283	0	0.319904	0.679124	4.88992	0.138882	0.889543	0.999886
Gm43321	0.665332	0	0.614283	0	0.319904	0.679124	4.88992	0.138882	0.889543	0.999886
Gm57158	0.665332	0	0.614283	0	0.319904	0.679124	4.88992	0.138882	0.889543	0.999886
Fxyd4	0.665332	0	0.614283	0	0.319904	0.679124	4.88992	0.138882	0.889543	0.999886
Klra5	0.665332	0	0.614283	0	0.319904	0.679124	4.88992	0.138882	0.889543	0.999886
Klrc3	0.665332	0	0.614283	0	0.319904	0.679124	4.88992	0.138882	0.889543	0.999886
Gpr162	0.665332	0	0.614283	0	0.319904	0.679124	4.88992	0.138882	0.889543	0.999886
Gm13849	0.665332	0	0.614283	0	0.319904	0.679124	4.88992	0.138882	0.889543	0.999886
Cfap92	0.665332	0	0.614283	0	0.319904	0.679124	4.88992	0.138882	0.889543	0.999886
Gm26696	0.665332	0	0.614283	0	0.319904	0.679124	4.88992	0.138882	0.889543	0.999886
Gm26728	0.665332	0	0.614283	0	0.319904	0.679124	4.88992	0.138882	0.889543	0.999886
Gm44574	0.665332	0	0.614283	0	0.319904	0.679124	4.88992	0.138882	0.889543	0.999886
Gm44135	0.665332	0	0.614283	0	0.319904	0.679124	4.88992	0.138882	0.889543	0.999886
Gm44287	0.665332	0	0.614283	0	0.319904	0.679124	4.88992	0.138882	0.889543	0.999886
4933412L11Rik	0.665332	0	0.614283	0	0.319904	0.679124	4.88992	0.138882	0.889543	0.999886
Gm57217	0.665332	0	0.614283	0	0.319904	0.679124	4.88992	0.138882	0.889543	0.999886
1700029H14Rik	0.665332	0	0.614283	0	0.319904	0.679124	4.88992	0.138882	0.889543	0.999886
Cldnd2	0.665332	0	0.614283	0	0.319904	0.679124	4.88992	0.138882	0.889543	0.999886
Syngr4	0.665332	0	0.614283	0	0.319904	0.679124	4.88992	0.138882	0.889543	0.999886
Klk8	0.665332	0	0.614283	0	0.319904	0.679124	4.88992	0.138882	0.889543	0.999886
Gm26646	0.665332	0	0.614283	0	0.319904	0.679124	4.88992	0.138882	0.889543	0.999886
Gm17826	0.665332	0	0.614283	0	0.319904	0.679124	4.88992	0.138882	0.889543	0.999886
Gm44627	0.665332	0	0.614283	0	0.319904	0.679124	4.88992	0.138882	0.889543	0.999886
Gm45380	0.665332	0	0.614283	0	0.319904	0.679124	4.88992	0.138882	0.889543	0.999886
Cdh1	0.665332	0	0.614283	0	0.319904	0.679124	4.88992	0.138882	0.889543	0.999886
Mei4	0.665332	0	0.614283	0	0.319904	0.679124	4.88992	0.138882	0.889543	0.999886
Gm10654	0.665332	0	0.614283	0	0.319904	0.679124	4.88992	0.138882	0.889543	0.999886
Gm16933	0.665332	0	0.614283	0	0.319904	0.679124	4.88992	0.138882	0.889543	0.999886
Gm37200	0.665332	0	0.614283	0	0.319904	0.679124	4.88992	0.138882	0.889543	0.999886
4930517E14Rik	0.665332	0	0.614283	0	0.319904	0.679124	4.88992	0.138882	0.889543	0.999886
Cacna1f	0.665332	0	0.614283	0	0.319904	0.679124	4.88992	0.138882	0.889543	0.999886
1700013H16Rik	0.665332	0	0.614283	0	0.319904	0.679124	4.88992	0.138882	0.889543	0.999886
Smim10l2a	0.665332	0	0.614283	0	0.319904	0.679124	4.88992	0.138882	0.889543	0.999886
Kcnj9	0.665332	0	0.614283	0	0.319904	0.679124	4.88992	0.138882	0.889543	0.999886
Gm25862	0.665332	0	0.614283	0	0.319904	0.679124	4.88992	0.138882	0.889543	0.999886
Gm16582	0.665332	0	0.614283	0	0.319904	0.679124	4.88992	0.138882	0.889543	0.999886
Gm28800	0.665332	0	0.614283	0	0.319904	0.679124	4.88992	0.138882	0.889543	0.999886
Gm29483	0.665332	0	0.614283	0	0.319904	0.679124	4.88992	0.138882	0.889543	0.999886
Gm48484	0.665332	0	0.614283	0	0.319904	0.679124	4.88992	0.138882	0.889543	0.999886
4930563J15Rik	0.665332	0	0.614283	0	0.319904	0.679124	4.88992	0.138882	0.889543	0.999886
Meikin	0.665332	0	0.614283	0	0.319904	0.679124	4.88992	0.138882	0.889543	0.999886
9930022D16Rik	0.665332	0	0.614283	0	0.319904	0.679124	4.88992	0.138882	0.889543	0.999886
Or2y1g	0.665332	0	0.614283	0	0.319904	0.679124	4.88992	0.138882	0.889543	0.999886
Gm11626	0.665332	0	0.614283	0	0.319904	0.679124	4.88992	0.138882	0.889543	0.999886
Gm12590	0.665332	0	0.614283	0	0.319904	0.679124	4.88992	0.138882	0.889543	0.999886
Gm56523	0.665332	0	0.614283	0	0.319904	0.679124	4.88992	0.138882	0.889543	0.999886
Gm10385	0.665332	0	0.614283	0	0.319904	0.679124	4.88992	0.138882	0.889543	0.999886
Acsbg2	0.665332	0	0.614283	0	0.319904	0.679124	4.88992	0.138882	0.889543	0.999886
Gm15821	0.665332	0	0.614283	0	0.319904	0.679124	4.88992	0.138882	0.889543	0.999886
Vmn2r95	0.665332	0	0.614283	0	0.319904	0.679124	4.88992	0.138882	0.889543	0.999886
Pcdha11	0.665332	0	0.614283	0	0.319904	0.679124	4.88992	0.138882	0.889543	0.999886
Gm9316	0.665332	0	0.614283	0	0.319904	0.679124	4.88992	0.138882	0.889543	0.999886
Gm36457	0.665332	0	0.614283	0	0.319904	0.679124	4.88992	0.138882	0.889543	0.999886
Tmem262	0.665332	0	0.614283	0	0.319904	0.679124	4.88992	0.138882	0.889543	0.999886
Gm14018	0.665332	0	0.614283	0	0.319904	0.679124	4.88992	0.138882	0.889543	0.999886
2410152P15Rik	0.665332	0	0.614283	0	0.319904	0.679124	4.88992	0.138882	0.889543	0.999886
AA645442	0.665332	0	0.614283	0	0.319904	0.679124	4.88992	0.138882	0.889543	0.999886
Gm16726	0.665332	0	0.614283	0	0.319904	0.679124	4.88992	0.138882	0.889543	0.999886
Gm13467	0.665332	0	0.614283	0	0.319904	0.679124	4.88992	0.138882	0.889543	0.999886
Gm13565	0.665332	0	0.614283	0	0.319904	0.679124	4.88992	0.138882	0.889543	0.999886
Gm56657	0.665332	0	0.614283	0	0.319904	0.679124	4.88992	0.138882	0.889543	0.999886
Gm14119	0.665332	0	0.614283	0	0.319904	0.679124	4.88992	0.138882	0.889543	0.999886
E130215H24Rik	0.665332	0	0.614283	0	0.319904	0.679124	4.88992	0.138882	0.889543	0.999886
5830415G21Rik	0.665332	0	0.614283	0	0.319904	0.679124	4.88992	0.138882	0.889543	0.999886
Gm38335	0.665332	0	0.614283	0	0.319904	0.679124	4.88992	0.138882	0.889543	0.999886
Aqp10-ps	0.665332	0	0.614283	0	0.319904	0.679124	4.88992	0.138882	0.889543	0.999886
Gm5281	0.665332	0	0.614283	0	0.319904	0.679124	4.88992	0.138882	0.889543	0.999886
Gm29811	0.665332	0	0.614283	0	0.319904	0.679124	4.88992	0.138882	0.889543	0.999886
Gm42209	0.665332	0	0.614283	0	0.319904	0.679124	4.88992	0.138882	0.889543	0.999886
Gm3511	0.665332	0	0.614283	0	0.319904	0.679124	4.88992	0.138882	0.889543	0.999886
Gm31831	0.665332	0	0.614283	0	0.319904	0.679124	4.88992	0.138882	0.889543	0.999886
Gm42934	0.665332	0	0.614283	0	0.319904	0.679124	4.88992	0.138882	0.889543	0.999886
Gm10693	0.665332	0	0.614283	0	0.319904	0.679124	4.88992	0.138882	0.889543	0.999886
Gm16557	0.665332	0	0.614283	0	0.319904	0.679124	4.88992	0.138882	0.889543	0.999886
U2af1l4	0.665332	0	0.614283	0	0.319904	0.679124	4.88992	0.138882	0.889543	0.999886
Gm9064	0.665332	0	0.614283	0	0.319904	0.679124	4.88992	0.138882	0.889543	0.999886
Gvin-ps2	0.665332	0	0.614283	0	0.319904	0.679124	4.88992	0.138882	0.889543	0.999886
Ucp1	0.665332	0	0.614283	0	0.319904	0.679124	4.88992	0.138882	0.889543	0.999886
4930579C12Rik	0.665332	0	0.614283	0	0.319904	0.679124	4.88992	0.138882	0.889543	0.999886
Gm28087	0.665332	0	0.614283	0	0.319904	0.679124	4.88992	0.138882	0.889543	0.999886
4933400C23Rik	0.665332	0	0.614283	0	0.319904	0.679124	4.88992	0.138882	0.889543	0.999886
6330537M06Rik	0.665332	0	0.614283	0	0.319904	0.679124	4.88992	0.138882	0.889543	0.999886
Gm57019	0.665332	0	0.614283	0	0.319904	0.679124	4.88992	0.138882	0.889543	0.999886
Gm57050	0.665332	0	0.614283	0	0.319904	0.679124	4.88992	0.138882	0.889543	0.999886
Gm57051	0.665332	0	0.614283	0	0.319904	0.679124	4.88992	0.138882	0.889543	0.999886
Lzts1	5.32266	1.20573	4.29998	0	2.70709	-0.280625	2.02168	-0.138807	0.889602	0.999886
Marchf2	163.672	176.037	155.106	180.826	168.91	-0.0405656	0.292255	-0.138802	0.889607	0.999886
Zbed3	8.64932	20.4974	15.3571	15.724	15.057	0.120588	0.868782	0.138802	0.889607	0.999886
Oga	435.127	428.035	460.405	369.514	423.27	-0.0311371	0.224428	-0.13874	0.889656	0.999886
Ube2d1	155.688	150.717	138.521	188.688	158.403	0.042721	0.307925	0.138738	0.889657	0.999886
Scd2	7.31866	22.9089	14.4356	11.793	14.1141	-0.127803	0.92128	-0.138724	0.889669	0.999886
Fam207a	29.2746	38.5834	33.4784	39.31	35.1616	0.0785757	0.566501	0.138704	0.889684	0.999886
Gm33046	3.32666	6.02866	3.99284	3.931	4.31979	-0.212013	1.52895	-0.138666	0.889714	0.999886
Thsd7b	7.31866	4.82293	6.14283	3.931	5.55385	-0.187798	1.3544	-0.138658	0.889721	0.999886
Mtm1	568.859	522.082	494.19	640.753	556.471	0.0300944	0.217069	0.13864	0.889735	0.999886
Zmynd11	414.502	353.28	354.134	448.134	392.512	0.0326282	0.235357	0.138633	0.88974	0.999886
Cd101	4.65733	8.44012	4.60712	7.862	6.39164	-0.177718	1.2823	-0.138593	0.889772	0.999886
Ninl	27.2786	30.1433	35.6284	11.793	26.2108	-0.0952556	0.687404	-0.138573	0.889788	0.999886
Dnai1	7.31866	1.20573	5.83568	3.931	4.57277	0.214311	1.54701	0.138533	0.88982	0.999886
Emilin2	95.8079	108.516	107.192	102.206	103.431	0.0484855	0.350495	0.138334	0.889976	0.999886
Rpl10	25.2826	20.4974	27.3356	19.655	23.1927	0.094852	0.685883	0.138292	0.89001	0.999886
Gm46447	15.3026	12.0573	11.0571	15.724	13.5353	-0.122574	0.886548	-0.138259	0.890035	0.999886
Zfp24	43.2466	34.9662	38.3927	35.379	37.9961	-0.0750633	0.543573	-0.138092	0.890168	0.999886
Actr5	16.6333	21.7032	25.4927	11.793	18.9056	0.106708	0.772917	0.138059	0.890194	0.999886
Rplp1	62.5412	50.6407	73.4068	23.586	52.5437	-0.0738201	0.53488	-0.138013	0.89023	0.999886
Gm14966	47.2386	42.2006	35.6284	66.827	47.9736	0.0714503	0.517751	0.138001	0.89024	0.999886
Hk2	40.5853	65.1095	52.214	58.965	54.2185	0.0663186	0.480642	0.137979	0.890257	0.999886
3010001F23Rik	3.99199	0	1.84285	3.931	2.44146	0.298416	2.16331	0.137944	0.890285	0.999886
Srpk2	534.927	549.814	449.041	687.925	555.427	0.0326439	0.236794	0.137858	0.890352	0.999886
Gm45509	8.64932	3.6172	8.9071	3.931	6.27615	0.179522	1.30308	0.137768	0.890424	0.999886
Snhg17	16.6333	10.8516	19.3499	7.862	13.6742	0.124611	0.904669	0.137742	0.890444	0.999886
Apoe	234.197	129.013	337.241	62.896	190.837	0.153351	1.11507	0.137525	0.890616	0.999886
Nthl1	7.31866	2.41146	6.75711	3.931	5.10456	0.197518	1.43644	0.137505	0.890631	0.999886
Fgd1	6.65332	2.41146	6.14283	0	3.8019	-0.23677	1.72203	-0.137495	0.89064	0.999886
Bbs7	43.2466	38.5834	40.8498	47.172	42.463	0.0707913	0.51522	0.1374	0.890715	0.999886
Cnep1r1	127.078	142.276	113.642	157.24	135.059	-0.0451184	0.328399	-0.137389	0.890723	0.999886
Gm2011	4.65733	1.20573	5.83568	0	2.92469	0.267771	1.94964	0.137344	0.890759	0.999886
A430005L14Rik	7.31866	13.2631	10.7499	11.793	10.7812	0.136288	0.992728	0.137286	0.890805	0.999886
Mccc1	37.9239	37.3777	40.2355	27.517	35.7635	-0.07728	0.562962	-0.137274	0.890814	0.999886
Parp10	33.932	38.5834	44.2283	27.517	36.0652	0.0776644	0.56588	0.137245	0.890837	0.999886
Tbc1d15	127.078	106.104	129.921	106.137	117.31	0.0466418	0.339867	0.137236	0.890845	0.999886
Ankfy1	622.086	665.564	588.176	687.925	640.938	-0.0276549	0.201549	-0.137212	0.890863	0.999886
Ighd	21.2906	10.8516	19.0428	7.862	14.7617	-0.121622	0.887336	-0.137064	0.89098	0.999886
Nbea	110.445	63.9038	93.371	70.758	84.6195	-0.0571072	0.416658	-0.13706	0.890983	0.999886
A130014A01Rik	17.2986	21.7032	17.1999	19.655	18.9642	-0.102965	0.751338	-0.137043	0.890997	0.999886
Itgb2	107.784	126.602	129.306	86.482	112.544	-0.0487789	0.356039	-0.137004	0.891027	0.999886
Gm36930	6.65332	6.02866	6.75711	7.862	6.82527	0.166813	1.21797	0.13696	0.891063	0.999886
Ebag9	39.2546	33.7605	38.6998	27.517	34.808	-0.0780709	0.570043	-0.136956	0.891066	0.999886
Tmem185a	19.96	7.23439	8.9071	19.655	13.9391	-0.128297	0.937005	-0.136922	0.891092	0.999886
Gm11688	9.97999	4.82293	10.4428	0	6.31143	-0.188696	1.37927	-0.136808	0.891182	0.999886
Pop4	9.31465	4.82293	10.4428	3.931	7.12785	0.167633	1.2259	0.136742	0.891235	0.999886
Dkk2	6.65332	3.6172	4.91426	7.862	5.76169	0.183087	1.34	0.136632	0.891322	0.999886
Atp8b5	6.65332	3.6172	4.91426	7.862	5.76169	0.183087	1.34	0.136632	0.891322	0.999886
Cyb5d1	4.65733	1.20573	1.84285	3.931	2.90923	-0.258279	1.89183	-0.136523	0.891407	0.999886
Gm38241	4.65733	1.20573	1.84285	3.931	2.90923	-0.258279	1.89183	-0.136523	0.891407	0.999886
2010009K17Rik	3.99199	0	4.29998	0	2.07299	0.331148	2.42582	0.13651	0.891418	0.999886
Gm14546	5.98799	1.20573	2.76427	3.931	3.47225	-0.238066	1.74637	-0.13632	0.891568	0.999886
Zer1	29.2746	40.9949	37.4712	35.379	35.7799	0.0766921	0.563113	0.136193	0.891669	0.999886
Vps35	233.532	224.266	233.12	208.343	224.815	-0.0357746	0.262746	-0.136157	0.891697	0.999886
Zfp287	19.96	18.086	18.7356	23.586	20.0919	0.0992724	0.729899	0.136009	0.891815	0.999886
Mcrs1	7.31866	15.6745	10.4428	15.724	12.29	0.129304	0.951429	0.135905	0.891896	0.999886
Znfx1	119.76	136.248	129.614	113.999	124.905	-0.0444893	0.32738	-0.135895	0.891904	0.999886
Gch1	102.461	96.4586	90.6067	106.137	98.9158	-0.0486146	0.358196	-0.135721	0.892042	0.999886
Traf3ip3	7.98399	12.0573	11.6714	3.931	8.91092	-0.15003	1.10553	-0.135708	0.892052	0.999886
Tsc2	20.6253	21.7032	26.4142	7.862	19.1512	-0.106907	0.789016	-0.135494	0.892221	0.999886
Gata6	7.98399	12.0573	15.0499	3.931	9.75556	0.145126	1.0713	0.135468	0.892242	0.999886
Urb2	22.6213	24.1146	23.0356	19.655	22.3566	-0.0936766	0.692244	-0.135323	0.892356	0.999886
Dnase1l2	1.996	3.6172	1.53571	3.931	2.76997	-0.258946	1.91445	-0.135259	0.892407	0.999886
Pcdhgc5	1.996	3.6172	1.53571	3.931	2.76997	-0.258946	1.91445	-0.135259	0.892407	0.999886
Ackr1	0	1.20573	0.921424	0	0.531789	0.586472	4.33778	0.135201	0.892453	0.999886
Fmod	0	1.20573	0.921424	0	0.531789	0.586472	4.33778	0.135201	0.892453	0.999886
Gm37018	0	1.20573	0.921424	0	0.531789	0.586472	4.33778	0.135201	0.892453	0.999886
Rapgefl1	0	1.20573	0.921424	0	0.531789	0.586472	4.33778	0.135201	0.892453	0.999886
2610024D14Rik	0	1.20573	0.921424	0	0.531789	0.586472	4.33778	0.135201	0.892453	0.999886
Cep170b	0	1.20573	0.921424	0	0.531789	0.586472	4.33778	0.135201	0.892453	0.999886
Gm49435	0	1.20573	0.921424	0	0.531789	0.586472	4.33778	0.135201	0.892453	0.999886
C4a	0	1.20573	0.921424	0	0.531789	0.586472	4.33778	0.135201	0.892453	0.999886
Masp1	0	1.20573	0.921424	0	0.531789	0.586472	4.33778	0.135201	0.892453	0.999886
5830444F18Rik	0	1.20573	0.921424	0	0.531789	0.586472	4.33778	0.135201	0.892453	0.999886
Sac3d1	0	1.20573	0.921424	0	0.531789	0.586472	4.33778	0.135201	0.892453	0.999886
Gm13594	0	1.20573	0.921424	0	0.531789	0.586472	4.33778	0.135201	0.892453	0.999886
A930001C03Rik	0	1.20573	0.921424	0	0.531789	0.586472	4.33778	0.135201	0.892453	0.999886
6530403H02Rik	0	1.20573	0.921424	0	0.531789	0.586472	4.33778	0.135201	0.892453	0.999886
Gm38047	0	1.20573	0.921424	0	0.531789	0.586472	4.33778	0.135201	0.892453	0.999886
Or2k2	0	1.20573	0.921424	0	0.531789	0.586472	4.33778	0.135201	0.892453	0.999886
Gm12930	0	1.20573	0.921424	0	0.531789	0.586472	4.33778	0.135201	0.892453	0.999886
Rimbp2	0	1.20573	0.921424	0	0.531789	0.586472	4.33778	0.135201	0.892453	0.999886
Gm43604	0	1.20573	0.921424	0	0.531789	0.586472	4.33778	0.135201	0.892453	0.999886
Gm30211	0	1.20573	0.921424	0	0.531789	0.586472	4.33778	0.135201	0.892453	0.999886
Gm30003	0	1.20573	0.921424	0	0.531789	0.586472	4.33778	0.135201	0.892453	0.999886
Luzp2	0	1.20573	0.921424	0	0.531789	0.586472	4.33778	0.135201	0.892453	0.999886
Gm44508	0	1.20573	0.921424	0	0.531789	0.586472	4.33778	0.135201	0.892453	0.999886
Comp	0	1.20573	0.921424	0	0.531789	0.586472	4.33778	0.135201	0.892453	0.999886
Islr2	0	1.20573	0.921424	0	0.531789	0.586472	4.33778	0.135201	0.892453	0.999886
Slc6a2	0	1.20573	0.921424	0	0.531789	0.586472	4.33778	0.135201	0.892453	0.999886
Gm38230	0	1.20573	0.921424	0	0.531789	0.586472	4.33778	0.135201	0.892453	0.999886
Gm45733	0	1.20573	0.921424	0	0.531789	0.586472	4.33778	0.135201	0.892453	0.999886
Gm48834	0	1.20573	0.921424	0	0.531789	0.586472	4.33778	0.135201	0.892453	0.999886
A830035O19Rik	0	1.20573	0.921424	0	0.531789	0.586472	4.33778	0.135201	0.892453	0.999886
Gm57148	0	1.20573	0.921424	0	0.531789	0.586472	4.33778	0.135201	0.892453	0.999886
Gm12068	0	1.20573	0.921424	0	0.531789	0.586472	4.33778	0.135201	0.892453	0.999886
Gm48089	0	1.20573	0.921424	0	0.531789	0.586472	4.33778	0.135201	0.892453	0.999886
Gm47196	0	1.20573	0.921424	0	0.531789	0.586472	4.33778	0.135201	0.892453	0.999886
9230109A22Rik	0	1.20573	0.921424	0	0.531789	0.586472	4.33778	0.135201	0.892453	0.999886
Ptcra	0	1.20573	0.921424	0	0.531789	0.586472	4.33778	0.135201	0.892453	0.999886
E230025N22Rik	0	1.20573	0.921424	0	0.531789	0.586472	4.33778	0.135201	0.892453	0.999886
Cpn1	0	1.20573	0.921424	0	0.531789	0.586472	4.33778	0.135201	0.892453	0.999886
Gm53031	0	1.20573	0.921424	0	0.531789	0.586472	4.33778	0.135201	0.892453	0.999886
Gm10766	0	1.20573	0.921424	0	0.531789	0.586472	4.33778	0.135201	0.892453	0.999886
Gm5316	0	1.20573	0.921424	0	0.531789	0.586472	4.33778	0.135201	0.892453	0.999886
Wbscr25	0	1.20573	0.921424	0	0.531789	0.586472	4.33778	0.135201	0.892453	0.999886
9430041J12Rik	0	1.20573	0.921424	0	0.531789	0.586472	4.33778	0.135201	0.892453	0.999886
9430018G01Rik	0	1.20573	0.921424	0	0.531789	0.586472	4.33778	0.135201	0.892453	0.999886
Gm38825	0	1.20573	0.921424	0	0.531789	0.586472	4.33778	0.135201	0.892453	0.999886
Gm57243	0	1.20573	0.921424	0	0.531789	0.586472	4.33778	0.135201	0.892453	0.999886
Gm57245	0	1.20573	0.921424	0	0.531789	0.586472	4.33778	0.135201	0.892453	0.999886
Camp	0	1.20573	0.921424	0	0.531789	0.586472	4.33778	0.135201	0.892453	0.999886
Gm6206	0	1.20573	0.921424	0	0.531789	0.586472	4.33778	0.135201	0.892453	0.999886
Marchf4	0	1.20573	0.921424	0	0.531789	0.586472	4.33778	0.135201	0.892453	0.999886
Gm15971	0	1.20573	0.921424	0	0.531789	0.586472	4.33778	0.135201	0.892453	0.999886
Vmn2r111	0	1.20573	0.921424	0	0.531789	0.586472	4.33778	0.135201	0.892453	0.999886
A530021J07Rik	0	1.20573	0.921424	0	0.531789	0.586472	4.33778	0.135201	0.892453	0.999886
Palb2	21.956	33.7605	27.9499	31.448	28.7786	0.0847189	0.626743	0.135173	0.892475	0.999886
Amacr	7.31866	6.02866	9.21424	0	5.64039	-0.192979	1.42812	-0.135127	0.892511	0.999886
Nsd3	930.135	951.323	855.081	1010.27	936.701	-0.0254118	0.188266	-0.134978	0.892629	0.999886
Mccc1os	1.996	7.23439	1.84285	7.862	4.73381	-0.21111	1.56422	-0.134961	0.892642	0.999886
Mrpl30	17.964	15.6745	21.807	11.793	16.8096	0.108574	0.804488	0.134961	0.892643	0.999886
Atp2b2	5.32266	1.20573	3.99284	3.931	3.61306	0.228873	1.69672	0.134892	0.892697	0.999886
Septin4	6.65332	3.6172	7.06425	3.931	5.31644	0.187186	1.38808	0.134852	0.892729	0.999886
Poln	57.8839	36.172	44.5355	58.965	49.3891	0.0677807	0.503353	0.134658	0.892882	0.999886
Hexa	384.562	464.207	426.312	440.272	428.838	0.0299356	0.222592	0.134486	0.893018	0.999886
Aida	95.8079	106.104	107.499	98.275	101.922	0.0474073	0.352521	0.134481	0.893022	0.999886
Ifngr2	194.277	179.654	195.649	161.171	182.688	-0.0384803	0.286142	-0.13448	0.893023	0.999886
Ccng1	20.6253	16.8802	22.7285	15.724	18.9895	0.101264	0.753043	0.134473	0.893028	0.999886
Muc6	15.968	3.6172	11.9785	3.931	8.87367	-0.157683	1.17274	-0.134457	0.893041	0.999886
Orc2	90.4852	66.3153	86.3067	74.689	79.449	0.0538925	0.401038	0.134382	0.8931	0.999886
Psmg1	11.3107	13.2631	14.1285	11.793	12.6238	0.121929	0.907624	0.134339	0.893135	0.999886
Gm17655	18.6293	18.086	17.8142	15.724	17.5634	-0.104148	0.775271	-0.134338	0.893136	0.999886
Ubox5	41.2506	49.435	47.2998	47.172	46.2893	0.0665671	0.495643	0.134304	0.893162	0.999886
Ubash3b	950.76	1261.2	1071.62	1187.16	1117.68	0.0268426	0.199867	0.134302	0.893164	0.999886
Rasgrp2	35.9279	50.6407	39.3141	55.034	45.2292	0.069405	0.516854	0.134284	0.893178	0.999886
Gm8739	3.32666	0	1.84285	0	1.29238	-0.396403	2.95266	-0.134253	0.893203	0.999886
Zfp551	3.32666	0	1.84285	0	1.29238	-0.396403	2.95266	-0.134253	0.893203	0.999886
4731419I09Rik	3.32666	0	1.84285	0	1.29238	-0.396403	2.95266	-0.134253	0.893203	0.999886
Gm43792	8.64932	2.41146	5.52854	3.931	5.13008	-0.193929	1.44451	-0.134252	0.893203	0.999886
Ganab	59.8799	66.3153	66.9568	62.896	64.012	0.0573713	0.42798	0.134051	0.893362	0.999886
Nfkbia	41.2506	40.9949	61.4283	15.724	39.8494	0.0810159	0.604507	0.13402	0.893387	0.999886
Gm47710	0	2.41146	0.921424	0	0.833222	-0.478996	3.57544	-0.133968	0.893428	0.999886
Etv4	0	2.41146	0.921424	0	0.833222	-0.478996	3.57544	-0.133968	0.893428	0.999886
Otogl	0	2.41146	0.921424	0	0.833222	-0.478996	3.57544	-0.133968	0.893428	0.999886
Gm25291	0	2.41146	0.921424	0	0.833222	-0.478996	3.57544	-0.133968	0.893428	0.999886
Cdh6	0	2.41146	0.921424	0	0.833222	-0.478996	3.57544	-0.133968	0.893428	0.999886
Fam83h	0	2.41146	0.921424	0	0.833222	-0.478996	3.57544	-0.133968	0.893428	0.999886
B430212C06Rik	0	2.41146	0.921424	0	0.833222	-0.478996	3.57544	-0.133968	0.893428	0.999886
Nrarp	0	2.41146	0.921424	0	0.833222	-0.478996	3.57544	-0.133968	0.893428	0.999886
Ptgfr	0	2.41146	0.921424	0	0.833222	-0.478996	3.57544	-0.133968	0.893428	0.999886
Pla2g2e	0	2.41146	0.921424	0	0.833222	-0.478996	3.57544	-0.133968	0.893428	0.999886
9530036M11Rik	0	2.41146	0.921424	0	0.833222	-0.478996	3.57544	-0.133968	0.893428	0.999886
Car11	0	2.41146	0.921424	0	0.833222	-0.478996	3.57544	-0.133968	0.893428	0.999886
Gm44507	0	2.41146	0.921424	0	0.833222	-0.478996	3.57544	-0.133968	0.893428	0.999886
Gm36584	0	2.41146	0.921424	0	0.833222	-0.478996	3.57544	-0.133968	0.893428	0.999886
AI429214	0	2.41146	0.921424	0	0.833222	-0.478996	3.57544	-0.133968	0.893428	0.999886
Fendrr	0	2.41146	0.921424	0	0.833222	-0.478996	3.57544	-0.133968	0.893428	0.999886
Gm26616	0	2.41146	0.921424	0	0.833222	-0.478996	3.57544	-0.133968	0.893428	0.999886
Gm56696	0	2.41146	0.921424	0	0.833222	-0.478996	3.57544	-0.133968	0.893428	0.999886
Ampd1	0	2.41146	0.921424	0	0.833222	-0.478996	3.57544	-0.133968	0.893428	0.999886
Clec11a	0	2.41146	0.921424	0	0.833222	-0.478996	3.57544	-0.133968	0.893428	0.999886
Tmem221	0	2.41146	0.921424	0	0.833222	-0.478996	3.57544	-0.133968	0.893428	0.999886
Cib3	0	2.41146	0.921424	0	0.833222	-0.478996	3.57544	-0.133968	0.893428	0.999886
Gm55174	0	2.41146	0.921424	0	0.833222	-0.478996	3.57544	-0.133968	0.893428	0.999886
Vkorc1l1	276.113	295.404	284.72	302.687	289.731	0.032324	0.241388	0.133909	0.893475	0.999886
H3f3aos	2.66133	4.82293	2.76427	3.931	3.54488	-0.225318	1.68376	-0.133818	0.893546	0.999886
2810032G03Rik	2.66133	4.82293	2.76427	3.931	3.54488	-0.225318	1.68376	-0.133818	0.893546	0.999886
Elp6	12.6413	3.6172	10.1357	7.862	8.56404	0.152882	1.14266	0.133795	0.893565	0.999886
Eeig1	7.31866	12.0573	14.4356	3.931	9.43565	0.145625	1.08845	0.133791	0.893568	0.999886
Ccdc122	199.6	112.133	138.214	172.964	155.728	-0.046243	0.345642	-0.133789	0.89357	0.999886
Mcfd2	37.2586	36.172	41.1569	23.586	34.5434	-0.0775551	0.580119	-0.133688	0.893649	0.999886
Kdsr	51.2306	33.7605	43.9212	35.379	41.0728	-0.0718387	0.537458	-0.133664	0.893668	0.999886
Retn	20.6253	25.3204	26.7213	11.793	21.115	-0.0985545	0.737522	-0.133629	0.893696	0.999886
Slc2a9	84.4972	98.87	91.5281	82.551	89.3616	-0.0499757	0.374189	-0.133557	0.893753	0.999886
Qars	11.3107	9.64586	11.3642	11.793	11.0284	0.129109	0.96747	0.13345	0.893837	0.999886
Cux1	771.786	837.984	778.296	805.855	798.48	-0.0251383	0.188412	-0.133422	0.89386	0.999886
4930533B01Rik	8.64932	0	12.2857	0	5.23374	0.545077	4.0887	0.133313	0.893946	0.999886
H2bc21	5.98799	3.6172	6.44997	3.931	4.99654	0.189637	1.4235	0.133219	0.89402	0.999886
Rab40c	288.754	367.748	262.606	432.41	337.88	0.037082	0.278396	0.133199	0.894036	0.999886
Mpp3	2.66133	1.20573	0.614283	3.931	2.10309	-0.296063	2.22369	-0.13314	0.894082	0.999886
Col11a2	2.66133	1.20573	0.614283	3.931	2.10309	-0.296063	2.22369	-0.13314	0.894082	0.999886
Slc23a4	2.66133	1.20573	0.614283	3.931	2.10309	-0.296063	2.22369	-0.13314	0.894082	0.999886
Gm42482	10.6453	7.23439	13.5142	3.931	8.83123	0.148291	1.11392	0.133125	0.894094	0.999886
Gm48254	7.98399	6.02866	10.1357	3.931	7.01983	0.162502	1.22135	0.133051	0.894153	0.999886
Slc12a6	135.728	108.516	119.785	137.585	125.403	0.0441117	0.331559	0.133043	0.894159	0.999886
Tln1	202.926	185.683	185.513	196.55	192.668	-0.0367836	0.276627	-0.132972	0.894216	0.999886
Yeats4	25.2826	26.5261	20.5785	31.448	25.9588	-0.0871677	0.655729	-0.132932	0.894247	0.999886
Gm44250	33.2666	26.5261	31.0213	23.586	28.6	-0.0827791	0.622807	-0.132913	0.894262	0.999886
Baz2b	2257.47	2274.01	2071.36	2409.7	2253.14	-0.0224361	0.168818	-0.132901	0.894271	0.999886
1810014B01Rik	5.98799	7.23439	7.06425	7.862	7.03716	0.159546	1.20072	0.132875	0.894292	0.999886
Col27a1	5.32266	6.02866	7.67853	0	4.75746	-0.203933	1.535	-0.132855	0.894308	0.999886
Micos13	5.98799	2.41146	3.37855	7.862	4.91	0.195489	1.47274	0.132738	0.894401	0.999886
Paqr9	4.65733	10.8516	8.29282	3.931	6.93318	-0.165533	1.24713	-0.132731	0.894406	0.999886
Zfp768	7.31866	9.64586	5.83568	15.724	9.63105	0.142838	1.07697	0.13263	0.894486	0.999886
Trim5	43.9119	65.1095	57.1283	55.034	55.2959	0.0622225	0.469593	0.132503	0.894586	0.999886
Eri1	79.1746	90.4299	83.5424	94.344	86.8727	0.0500766	0.377999	0.132478	0.894606	0.999886
Gm37334	67.1986	59.0809	55.2854	70.758	63.0807	-0.0578776	0.43704	-0.132431	0.894643	0.999886
Bhlhe40	23.2866	34.9662	22.7285	35.379	29.0901	-0.0840482	0.634902	-0.13238	0.894684	0.999886
Pdgfa	15.3026	26.5261	25.7999	7.862	18.8727	-0.107046	0.808654	-0.132375	0.894688	0.999886
Skp2	53.8919	59.0809	60.814	55.034	57.2052	0.0595314	0.449784	0.132356	0.894703	0.999886
Thrsp	21.2906	25.3204	18.7356	27.517	23.2159	-0.0912084	0.689804	-0.132224	0.894807	0.999886
Gstt1	11.3107	13.2631	6.75711	19.655	12.7465	-0.126465	0.956624	-0.132199	0.894827	0.999886
4932443L11Rik	4.65733	2.41146	6.75711	0	3.45647	0.235552	1.78182	0.132198	0.894828	0.999886
Neurl3	101.131	115.75	112.414	110.068	109.841	0.0452339	0.342351	0.132127	0.894884	0.999886
Cd209d	122.421	102.487	110.878	125.792	115.395	0.0448189	0.339349	0.132073	0.894926	0.999886
Zfp579	11.3107	30.1433	18.4285	19.655	19.8844	-0.103393	0.783163	-0.13202	0.894969	0.999886
Hcfc1	41.2506	44.6121	50.3712	35.379	42.9032	0.0684277	0.518378	0.132004	0.894982	0.999886
Cdc42	972.716	1012.81	875.66	1096.75	989.485	-0.0253958	0.192705	-0.131786	0.895153	0.999886
Tmem88b	0.665332	8.44012	1.53571	7.862	4.62579	-0.22079	1.67539	-0.131784	0.895155	0.999886
B3gat3	77.1786	92.8414	81.3924	98.275	87.4218	0.0502042	0.381132	0.131724	0.895203	0.999886
Aamdc	55.8879	44.6121	42.3855	58.965	50.4626	-0.0642719	0.487934	-0.131723	0.895204	0.999886
Gm47350	20.6253	21.7032	26.4142	15.724	21.1167	0.0948468	0.720206	0.131694	0.895226	0.999886
Serbp1	260.81	237.529	217.456	283.032	249.707	-0.0347838	0.264335	-0.13159	0.895309	0.999886
Gm43773	15.3026	15.6745	15.6642	11.793	14.6086	-0.111591	0.848383	-0.131534	0.895353	0.999886
Cpsf7	178.309	176.037	218.07	129.723	175.535	0.0414062	0.314897	0.131492	0.895386	0.999886
Tor1b	31.2706	32.5548	31.6356	27.517	30.7445	-0.0783715	0.596139	-0.131465	0.895407	0.999886
Fmnl2	511.641	535.345	602.304	444.203	523.373	0.0292386	0.222485	0.131418	0.895444	0.999886
Tnip2	127.078	135.042	139.749	106.137	127.002	-0.0433479	0.329868	-0.13141	0.895451	0.999886
Wdr37	312.041	318.313	272.127	393.1	323.895	0.0335384	0.25529	0.131374	0.89548	0.999886
Sec61a2	78.5092	112.133	94.2924	86.482	92.8542	-0.0498934	0.38026	-0.131209	0.89561	0.999886
Aopep	1354.62	1130.98	1161.3	1297.23	1236.03	-0.0244136	0.186145	-0.131154	0.895654	0.999886
AA386476	32.6013	30.1433	34.0927	31.448	32.0713	0.0765099	0.583645	0.13109	0.895704	0.999886
Gm46348	4.65733	0	4.91426	0	2.3929	0.299902	2.28826	0.131061	0.895727	0.999886
Ndufb11	5.98799	1.20573	7.06425	0	3.56449	0.236771	1.80718	0.131017	0.895762	0.999886
Pcnt	95.8079	106.104	106.271	82.551	97.6835	-0.0476223	0.364289	-0.130727	0.895992	0.999886
Rbbp8	344.642	290.581	364.577	271.239	317.76	0.0330664	0.252945	0.130726	0.895992	0.999886
Macroh2a1	149.7	218.238	186.128	165.102	179.792	-0.0399435	0.305555	-0.130724	0.895993	0.999886
Mcm7	11.3107	8.44012	15.0499	3.931	9.68292	0.139969	1.07148	0.130631	0.896067	0.999886
Rsf1os2	11.3107	8.44012	15.0499	3.931	9.68292	0.139969	1.07148	0.130631	0.896067	0.999886
Gm33841	2.66133	3.6172	3.99284	0	2.56784	-0.263136	2.01759	-0.130421	0.896234	0.999886
Gm43054	2.66133	3.6172	3.99284	0	2.56784	-0.263136	2.01759	-0.130421	0.896234	0.999886
Nyap2	0.665332	1.20573	0.614283	0	0.621337	-0.481698	3.69607	-0.130327	0.896308	0.999886
4930547M16Rik	0.665332	1.20573	0.614283	0	0.621337	-0.481698	3.69607	-0.130327	0.896308	0.999886
A930033M14Rik	0.665332	1.20573	0.614283	0	0.621337	-0.481698	3.69607	-0.130327	0.896308	0.999886
Gm18120	0.665332	1.20573	0.614283	0	0.621337	-0.481698	3.69607	-0.130327	0.896308	0.999886
Gm52950	0.665332	1.20573	0.614283	0	0.621337	-0.481698	3.69607	-0.130327	0.896308	0.999886
Nsg2	0.665332	1.20573	0.614283	0	0.621337	-0.481698	3.69607	-0.130327	0.896308	0.999886
Fn3k	0.665332	1.20573	0.614283	0	0.621337	-0.481698	3.69607	-0.130327	0.896308	0.999886
Samd14	0.665332	1.20573	0.614283	0	0.621337	-0.481698	3.69607	-0.130327	0.896308	0.999886
Gm32442	0.665332	1.20573	0.614283	0	0.621337	-0.481698	3.69607	-0.130327	0.896308	0.999886
Gm19196	0.665332	1.20573	0.614283	0	0.621337	-0.481698	3.69607	-0.130327	0.896308	0.999886
Gm19046	0.665332	1.20573	0.614283	0	0.621337	-0.481698	3.69607	-0.130327	0.896308	0.999886
Ogdhl	0.665332	1.20573	0.614283	0	0.621337	-0.481698	3.69607	-0.130327	0.896308	0.999886
Nptxr	0.665332	1.20573	0.614283	0	0.621337	-0.481698	3.69607	-0.130327	0.896308	0.999886
Slc4a8	0.665332	1.20573	0.614283	0	0.621337	-0.481698	3.69607	-0.130327	0.896308	0.999886
Or4n4b	0.665332	1.20573	0.614283	0	0.621337	-0.481698	3.69607	-0.130327	0.896308	0.999886
Gm26766	0.665332	1.20573	0.614283	0	0.621337	-0.481698	3.69607	-0.130327	0.896308	0.999886
Gm20522	0.665332	1.20573	0.614283	0	0.621337	-0.481698	3.69607	-0.130327	0.896308	0.999886
Gm56489	0.665332	1.20573	0.614283	0	0.621337	-0.481698	3.69607	-0.130327	0.896308	0.999886
Rtn4rl2	0.665332	1.20573	0.614283	0	0.621337	-0.481698	3.69607	-0.130327	0.896308	0.999886
Gm29863	0.665332	1.20573	0.614283	0	0.621337	-0.481698	3.69607	-0.130327	0.896308	0.999886
Samd13	0.665332	1.20573	0.614283	0	0.621337	-0.481698	3.69607	-0.130327	0.896308	0.999886
Gm28050	0.665332	1.20573	0.614283	0	0.621337	-0.481698	3.69607	-0.130327	0.896308	0.999886
Gm43041	0.665332	1.20573	0.614283	0	0.621337	-0.481698	3.69607	-0.130327	0.896308	0.999886
Gm43509	0.665332	1.20573	0.614283	0	0.621337	-0.481698	3.69607	-0.130327	0.896308	0.999886
Gper1	0.665332	1.20573	0.614283	0	0.621337	-0.481698	3.69607	-0.130327	0.896308	0.999886
Gm36447	0.665332	1.20573	0.614283	0	0.621337	-0.481698	3.69607	-0.130327	0.896308	0.999886
Gm44168	0.665332	1.20573	0.614283	0	0.621337	-0.481698	3.69607	-0.130327	0.896308	0.999886
Gm33318	0.665332	1.20573	0.614283	0	0.621337	-0.481698	3.69607	-0.130327	0.896308	0.999886
Sox6os	0.665332	1.20573	0.614283	0	0.621337	-0.481698	3.69607	-0.130327	0.896308	0.999886
Trim66	0.665332	1.20573	0.614283	0	0.621337	-0.481698	3.69607	-0.130327	0.896308	0.999886
3930402G23Rik	0.665332	1.20573	0.614283	0	0.621337	-0.481698	3.69607	-0.130327	0.896308	0.999886
Gpr4	0.665332	1.20573	0.614283	0	0.621337	-0.481698	3.69607	-0.130327	0.896308	0.999886
Xntrpc	0.665332	1.20573	0.614283	0	0.621337	-0.481698	3.69607	-0.130327	0.896308	0.999886
G630030J09Rik	0.665332	1.20573	0.614283	0	0.621337	-0.481698	3.69607	-0.130327	0.896308	0.999886
2810030D12Rik	0.665332	1.20573	0.614283	0	0.621337	-0.481698	3.69607	-0.130327	0.896308	0.999886
Gm45204	0.665332	1.20573	0.614283	0	0.621337	-0.481698	3.69607	-0.130327	0.896308	0.999886
Gm44907	0.665332	1.20573	0.614283	0	0.621337	-0.481698	3.69607	-0.130327	0.896308	0.999886
Gm45073	0.665332	1.20573	0.614283	0	0.621337	-0.481698	3.69607	-0.130327	0.896308	0.999886
1700082M22Rik	0.665332	1.20573	0.614283	0	0.621337	-0.481698	3.69607	-0.130327	0.896308	0.999886
Cx3cl1	0.665332	1.20573	0.614283	0	0.621337	-0.481698	3.69607	-0.130327	0.896308	0.999886
4930512H18Rik	0.665332	1.20573	0.614283	0	0.621337	-0.481698	3.69607	-0.130327	0.896308	0.999886
Gm37234	0.665332	1.20573	0.614283	0	0.621337	-0.481698	3.69607	-0.130327	0.896308	0.999886
Gm39283	0.665332	1.20573	0.614283	0	0.621337	-0.481698	3.69607	-0.130327	0.896308	0.999886
Prr32	0.665332	1.20573	0.614283	0	0.621337	-0.481698	3.69607	-0.130327	0.896308	0.999886
1700001G17Rik	0.665332	1.20573	0.614283	0	0.621337	-0.481698	3.69607	-0.130327	0.896308	0.999886
Gm48610	0.665332	1.20573	0.614283	0	0.621337	-0.481698	3.69607	-0.130327	0.896308	0.999886
Gm21976	0.665332	1.20573	0.614283	0	0.621337	-0.481698	3.69607	-0.130327	0.896308	0.999886
Gm18113	0.665332	1.20573	0.614283	0	0.621337	-0.481698	3.69607	-0.130327	0.896308	0.999886
Gm47513	0.665332	1.20573	0.614283	0	0.621337	-0.481698	3.69607	-0.130327	0.896308	0.999886
1700001C19Rik	0.665332	1.20573	0.614283	0	0.621337	-0.481698	3.69607	-0.130327	0.896308	0.999886
Lrrc55	0.665332	1.20573	0.614283	0	0.621337	-0.481698	3.69607	-0.130327	0.896308	0.999886
Platr9	0.665332	1.20573	0.614283	0	0.621337	-0.481698	3.69607	-0.130327	0.896308	0.999886
Gm43824	0.665332	1.20573	0.614283	0	0.621337	-0.481698	3.69607	-0.130327	0.896308	0.999886
Padi3	0.665332	1.20573	0.614283	0	0.621337	-0.481698	3.69607	-0.130327	0.896308	0.999886
Foxd2	0.665332	1.20573	0.614283	0	0.621337	-0.481698	3.69607	-0.130327	0.896308	0.999886
Gm9727	0.665332	1.20573	0.614283	0	0.621337	-0.481698	3.69607	-0.130327	0.896308	0.999886
Gm27022	0.665332	1.20573	0.614283	0	0.621337	-0.481698	3.69607	-0.130327	0.896308	0.999886
Gm43136	0.665332	1.20573	0.614283	0	0.621337	-0.481698	3.69607	-0.130327	0.896308	0.999886
A430078I02Rik	0.665332	1.20573	0.614283	0	0.621337	-0.481698	3.69607	-0.130327	0.896308	0.999886
Gm15501	0.665332	1.20573	0.614283	0	0.621337	-0.481698	3.69607	-0.130327	0.896308	0.999886
Rwdd2a	0.665332	1.20573	0.614283	0	0.621337	-0.481698	3.69607	-0.130327	0.896308	0.999886
Gm10701	0.665332	1.20573	0.614283	0	0.621337	-0.481698	3.69607	-0.130327	0.896308	0.999886
Gm37166	0.665332	1.20573	0.614283	0	0.621337	-0.481698	3.69607	-0.130327	0.896308	0.999886
4933431K14Rik	0.665332	1.20573	0.614283	0	0.621337	-0.481698	3.69607	-0.130327	0.896308	0.999886
Gm16155	0.665332	1.20573	0.614283	0	0.621337	-0.481698	3.69607	-0.130327	0.896308	0.999886
Sfmbt1	568.194	589.603	520.912	680.063	589.693	0.0278956	0.214092	0.130297	0.896331	0.999886
Gm45407	89.1545	73.5497	88.1496	62.896	78.4374	-0.0527315	0.404844	-0.130251	0.896368	0.999886
Ptges2	5.32266	6.02866	5.52854	3.931	5.20272	-0.180988	1.39011	-0.130197	0.896411	0.999886
Chd1	284.762	274.907	265.37	286.963	278.001	-0.0317958	0.244339	-0.13013	0.896464	0.999886
Rasgrp4	146.373	153.128	158.792	145.447	150.935	0.0392345	0.301543	0.130112	0.896478	0.999886
Dis3l2	549.565	575.134	533.504	625.029	570.808	0.0267798	0.205831	0.130106	0.896483	0.999886
Zfp961	81.8359	74.7554	73.7139	94.344	81.1623	0.0510399	0.392459	0.130052	0.896526	0.999886
Npr2	6.65332	8.44012	4.29998	15.724	8.77936	0.149126	1.14761	0.129945	0.89661	0.999886
Gm34220	19.2946	13.2631	16.5856	19.655	17.1996	0.102727	0.790543	0.129945	0.89661	0.999886
Med7	30.6053	36.172	29.4856	35.379	32.9105	-0.0755039	0.581168	-0.129917	0.896632	0.999886
Repin1	5.98799	4.82293	5.2214	3.931	4.99083	-0.184225	1.41817	-0.129903	0.896643	0.999886
Mzf1	5.98799	4.82293	5.2214	3.931	4.99083	-0.184225	1.41817	-0.129903	0.896643	0.999886
Gm11906	12.6413	7.23439	11.9785	3.931	8.9463	-0.144061	1.10989	-0.129798	0.896726	0.999886
Cert1	702.591	695.707	600.154	853.027	712.87	0.0282308	0.217505	0.129794	0.89673	0.999886
Mirg	1.996	6.02866	3.07141	3.931	3.75677	-0.215366	1.65953	-0.129776	0.896744	0.999886
Mtpap	130.405	148.305	133.606	137.585	137.475	-0.0407194	0.313871	-0.129733	0.896778	0.999886
Dock9	125.082	77.1669	91.5281	110.068	100.961	-0.0495938	0.382387	-0.129695	0.896807	0.999886
3830408C21Rik	11.3107	7.23439	11.6714	7.862	9.5196	0.135983	1.04854	0.129687	0.896814	0.999886
Ldlr	57.8839	101.281	71.5639	82.551	78.3201	-0.0552501	0.426147	-0.12965	0.896843	0.999886
Samsn1	60.5452	57.8751	75.5568	39.31	58.3218	0.0613164	0.47302	0.129628	0.896861	0.999886
F830016B08Rik	31.936	32.5548	35.3213	31.448	32.815	0.0748273	0.57745	0.129582	0.896897	0.999886
1700037C18Rik	10.6453	4.82293	11.0571	0	6.63133	-0.175592	1.35513	-0.129576	0.896902	0.999886
Gm5915	3.99199	4.82293	5.83568	0	3.66265	-0.222934	1.72134	-0.129512	0.896953	0.999886
Rps11-ps1	3.99199	4.82293	5.83568	0	3.66265	-0.222934	1.72134	-0.129512	0.896953	0.999886
Gm15417	11.976	10.8516	9.82852	11.793	11.1123	-0.125063	0.966573	-0.129388	0.89705	0.999886
Zfp955a	5.98799	10.8516	9.82852	7.862	8.63252	0.142446	1.10142	0.129329	0.897097	0.999886
Anxa5	236.193	233.912	243.563	235.86	237.382	0.0330693	0.255852	0.129252	0.897159	0.999886
Clec4a2	217.564	237.529	230.356	235.86	230.327	0.0335708	0.25976	0.129237	0.89717	0.999886
Gm57175	3.99199	0	2.45713	0	1.61228	-0.349297	2.70544	-0.129109	0.897271	0.999886
Gm18829	3.99199	0	2.45713	0	1.61228	-0.349297	2.70544	-0.129109	0.897271	0.999886
Gm43667	4.65733	13.2631	5.83568	11.793	8.88726	-0.146572	1.13537	-0.129097	0.897281	0.999886
Gm43466	9.97999	8.44012	10.7499	3.931	8.27526	-0.146365	1.13409	-0.129059	0.897311	0.999886
Stoml2	7.98399	13.2631	15.9713	3.931	10.2873	0.135887	1.05299	0.129048	0.897319	0.999886
Rnf125	15.968	3.6172	9.82852	7.862	9.31892	-0.14478	1.12239	-0.128992	0.897364	0.999886
Gm15712	6.65332	3.6172	4.91426	3.931	4.77894	-0.187953	1.45733	-0.128971	0.897381	0.999886
Rsrc1	1059.87	1050.19	997.595	1088.89	1049.14	-0.0231584	0.179586	-0.128954	0.897394	0.999886
Fbxo4	57.2186	34.9662	62.3497	27.517	45.5129	0.0711213	0.551813	0.128887	0.897447	0.999886
Mblac1	3.32666	2.41146	3.6857	0	2.35596	-0.270407	2.09966	-0.128786	0.897527	0.999886
Gm16091	24.6173	28.9376	28.5641	27.517	27.409	0.0809319	0.629002	0.128667	0.897621	0.999886
Ak5	4.65733	3.6172	5.2214	3.931	4.35673	0.194122	1.50987	0.128568	0.897699	0.999886
Usp12	209.58	206.18	194.728	216.205	206.673	-0.0346764	0.269808	-0.128522	0.897736	0.999886
Bach1	309.38	346.045	316.356	326.273	324.513	-0.0301554	0.234654	-0.12851	0.897746	0.999886
Scn3b	5.98799	8.44012	7.67853	3.931	6.50941	-0.161911	1.25998	-0.128502	0.897751	0.999886
Kdm2a	667.328	793.372	634.247	817.648	728.149	-0.0271738	0.211538	-0.128458	0.897786	0.999886
Ttc4	32.6013	30.1433	41.1569	19.655	30.8891	0.0795603	0.619572	0.128412	0.897823	0.999886
Rassf5	34.5973	36.172	38.0855	35.379	36.0584	0.0709407	0.55261	0.128374	0.897853	0.999886
4933403J19Rik	5.32266	7.23439	6.44997	7.862	6.71725	0.158031	1.23122	0.128353	0.89787	0.999886
Wdr36	160.345	136.248	167.699	129.723	148.504	0.0402766	0.31387	0.128322	0.897894	0.999886
Gm2531	16.6333	8.44012	19.9642	3.931	12.2422	0.127859	0.996401	0.128321	0.897895	0.999886
Gm41764	11.3107	6.02866	15.9713	0	8.32766	0.1586	1.23599	0.128318	0.897897	0.999886
Gm57462	25.948	12.0573	21.4999	11.793	17.8245	-0.104239	0.812365	-0.128316	0.897899	0.999886
Dusp7	33.2666	38.5834	32.2498	47.172	37.818	0.0709133	0.552832	0.128273	0.897933	0.999886
Tefm	12.6413	2.41146	8.59996	3.931	6.89593	-0.166974	1.30264	-0.128181	0.898005	0.999886
Lnpk	155.022	163.98	139.135	180.826	159.741	-0.0389386	0.303878	-0.128139	0.898039	0.999886
Usp21	21.2906	18.086	22.1142	11.793	18.3209	-0.0991764	0.775297	-0.127921	0.898212	0.999886
Sbsn	3.99199	1.20573	3.37855	0	2.14407	-0.284399	2.22566	-0.127782	0.898322	0.999886
Akip1	1.996	3.6172	5.2214	0	2.70865	0.2529	1.97939	0.127767	0.898333	0.999886
Gnptab	184.962	207.386	200.563	200.481	198.348	0.0350203	0.274107	0.127761	0.898338	0.999886
Gins1	26.6133	37.3777	30.0998	39.31	33.3502	0.0748458	0.58605	0.127712	0.898377	0.999886
Cfap410	6.65332	3.6172	7.06425	0	4.33369	-0.205593	1.61009	-0.127691	0.898394	0.999886
Brk1	108.449	159.157	99.2066	192.619	139.858	0.0479376	0.375562	0.127642	0.898432	0.999886
Gm18072	2.66133	3.6172	5.83568	0	3.02855	0.239371	1.87742	0.1275	0.898545	0.999886
Fam187b	2.66133	3.6172	5.83568	0	3.02855	0.239371	1.87742	0.1275	0.898545	0.999886
Gm56599	2.66133	3.6172	5.83568	0	3.02855	0.239371	1.87742	0.1275	0.898545	0.999886
Tmem191	3.99199	10.8516	10.4428	3.931	7.30435	0.157034	1.23255	0.127406	0.898619	0.999886
Gm49974	10.6453	7.23439	8.9071	11.793	9.64495	0.132531	1.04034	0.127392	0.89863	0.999886
Scamp2	246.173	273.701	257.692	247.653	256.305	-0.0320665	0.25189	-0.127304	0.8987	0.999886
Nsd2	277.444	342.428	316.356	314.48	312.677	0.0309745	0.243314	0.127303	0.898701	0.999886
Gm34121	1.33066	3.6172	4.60712	0	2.38875	0.268418	2.10859	0.127297	0.898705	0.999886
Msh6	15.3026	19.2917	14.1285	19.655	17.0945	-0.101034	0.793876	-0.127267	0.898729	0.999886
Dtnbos	1.33066	1.20573	2.45713	0	1.24838	0.354005	2.78306	0.1272	0.898782	0.999886
1700084J12Rik	1.33066	1.20573	2.45713	0	1.24838	0.354005	2.78306	0.1272	0.898782	0.999886
Cfap298	1.33066	1.20573	2.45713	0	1.24838	0.354005	2.78306	0.1272	0.898782	0.999886
Scn3a	1.33066	1.20573	2.45713	0	1.24838	0.354005	2.78306	0.1272	0.898782	0.999886
Ccdc192	1.33066	1.20573	2.45713	0	1.24838	0.354005	2.78306	0.1272	0.898782	0.999886
Rps4l	1.33066	1.20573	2.45713	0	1.24838	0.354005	2.78306	0.1272	0.898782	0.999886
1810044D09Rik	1.33066	1.20573	2.45713	0	1.24838	0.354005	2.78306	0.1272	0.898782	0.999886
Sdhaf1	1.33066	1.20573	2.45713	0	1.24838	0.354005	2.78306	0.1272	0.898782	0.999886
Gm21982	1.33066	1.20573	2.45713	0	1.24838	0.354005	2.78306	0.1272	0.898782	0.999886
Elmo3	1.33066	1.20573	2.45713	0	1.24838	0.354005	2.78306	0.1272	0.898782	0.999886
Gm47271	1.33066	1.20573	2.45713	0	1.24838	0.354005	2.78306	0.1272	0.898782	0.999886
Gm6377	1.33066	1.20573	2.45713	0	1.24838	0.354005	2.78306	0.1272	0.898782	0.999886
Fam209	1.33066	1.20573	2.45713	0	1.24838	0.354005	2.78306	0.1272	0.898782	0.999886
Gm7407	1.33066	1.20573	2.45713	0	1.24838	0.354005	2.78306	0.1272	0.898782	0.999886
Kifc3	106.453	95.2528	90.9138	110.068	100.672	-0.0455263	0.358049	-0.127151	0.898821	0.999886
Casp2	33.2666	24.1146	32.2498	27.517	29.287	0.0783306	0.616382	0.127081	0.898876	0.999886
Tmco3	39.9199	61.4923	48.5283	47.172	49.2781	-0.063019	0.496248	-0.126991	0.898948	0.999886
Exoc7	29.94	24.1146	31.6356	23.586	27.319	0.0807024	0.635502	0.12699	0.898948	0.999886
Fmc1	3.32666	3.6172	6.44997	0	3.34846	0.227792	1.79381	0.126988	0.89895	0.999886
Eif2s2	81.1706	92.8414	104.121	51.103	82.309	-0.0536819	0.422936	-0.126927	0.898998	0.999886
Phf21a	1865.59	1889.38	1604.51	2118.81	1869.57	-0.0236486	0.186414	-0.12686	0.899051	0.999886
Pdcd6	36.5933	24.1146	32.8641	31.448	31.255	0.0763188	0.601954	0.126785	0.89911	0.999886
Gm38190	31.2706	50.6407	26.4142	58.965	41.8226	-0.0734015	0.579681	-0.126624	0.899238	0.999886
Gm57349	11.976	25.3204	15.6642	19.655	18.1539	-0.100788	0.796214	-0.126584	0.899269	0.999886
Xk	5.32266	4.82293	4.60712	7.862	5.65368	0.170078	1.34373	0.126571	0.89928	0.999886
Trim35	74.5172	91.6356	82.621	90.413	84.7967	0.0485997	0.384008	0.126559	0.899289	0.999886
Gba2	9.97999	10.8516	11.0571	11.793	10.9204	0.122901	0.971523	0.126503	0.899334	0.999886
Aptx	33.2666	22.9089	31.3284	27.517	28.7552	0.0788399	0.623303	0.126487	0.899346	0.999886
1700025N23Rik	5.32266	0	5.52854	0	2.7128	0.275294	2.17675	0.12647	0.89936	0.999886
Ap4e1	133.732	159.157	144.664	137.585	143.784	-0.0392738	0.31088	-0.126331	0.89947	0.999886
Mrpl32	21.956	18.086	22.4213	19.655	20.5296	0.0910858	0.72134	0.126273	0.899516	0.999886
Elf1	882.896	985.083	773.996	1159.64	950.405	0.0276799	0.219503	0.126102	0.899651	0.999886
Slc4a7	384.562	466.618	433.069	432.41	429.165	0.0280929	0.222808	0.126086	0.899664	0.999886
Gm56901	1.33066	4.82293	1.84285	3.931	2.98186	-0.235978	1.87187	-0.126065	0.89968	0.999886
Exo1	5.32266	6.02866	7.67853	3.931	5.74021	0.167678	1.33012	0.126062	0.899683	0.999886
A330040F15Rik	44.5773	32.5548	58.0497	7.862	35.7609	-0.145876	1.15726	-0.126053	0.89969	0.999886
Susd6	926.808	856.07	911.595	900.199	898.668	0.0231751	0.184049	0.125918	0.899797	0.999886
Sdha	184.962	186.888	176.913	188.688	184.363	-0.0352035	0.279724	-0.125851	0.89985	0.999886
Zfp280d	415.833	354.485	365.498	397.031	383.212	-0.0286584	0.227935	-0.125731	0.899945	0.999886
Tcea1	59.8799	68.7267	74.9425	39.31	60.7148	-0.0586659	0.466656	-0.125716	0.899957	0.999886
Dnajc27	17.964	16.8802	20.8856	7.862	15.898	-0.105846	0.842032	-0.125703	0.899967	0.999886
Mbtd1	641.38	664.358	571.283	731.166	652.047	-0.0261344	0.208076	-0.1256	0.900048	0.999886
Gm47863	0.665332	2.41146	1.53571	0	1.15313	-0.361417	2.879	-0.125536	0.900099	0.999886
Gm57429	0.665332	2.41146	1.53571	0	1.15313	-0.361417	2.879	-0.125536	0.900099	0.999886
Myo1h	0.665332	2.41146	1.53571	0	1.15313	-0.361417	2.879	-0.125536	0.900099	0.999886
Eva1a	0.665332	2.41146	1.53571	0	1.15313	-0.361417	2.879	-0.125536	0.900099	0.999886
Parvaos	0.665332	2.41146	1.53571	0	1.15313	-0.361417	2.879	-0.125536	0.900099	0.999886
A330074K22Rik	0.665332	2.41146	1.53571	0	1.15313	-0.361417	2.879	-0.125536	0.900099	0.999886
Gm48374	0.665332	2.41146	1.53571	0	1.15313	-0.361417	2.879	-0.125536	0.900099	0.999886
Gm48342	0.665332	2.41146	1.53571	0	1.15313	-0.361417	2.879	-0.125536	0.900099	0.999886
Platr8	0.665332	2.41146	1.53571	0	1.15313	-0.361417	2.879	-0.125536	0.900099	0.999886
Gm15736	0.665332	2.41146	1.53571	0	1.15313	-0.361417	2.879	-0.125536	0.900099	0.999886
Has2os	7.31866	1.20573	8.29282	0	4.2043	0.213542	1.70117	0.125526	0.900107	0.999886
Snap29	66.5332	61.4923	70.9496	58.965	64.485	0.0538017	0.428643	0.125516	0.900115	0.999886
Gm57385	3.99199	3.6172	4.60712	3.931	4.03683	0.196103	1.56339	0.125434	0.90018	0.999886
Sncg	3.99199	3.6172	4.60712	3.931	4.03683	0.196103	1.56339	0.125434	0.90018	0.999886
Crlf2	9.31465	10.8516	14.4356	0	8.65047	-0.150091	1.19688	-0.125401	0.900206	0.999886
Smim13	39.2546	32.5548	35.9355	31.448	34.7982	-0.0708078	0.565502	-0.125212	0.900356	0.999886
4930471G03Rik	4.65733	0	3.07141	0	1.93218	-0.315843	2.52286	-0.125192	0.900371	0.999886
Lrp11	6.65332	6.02866	4.60712	7.862	6.28778	-0.160104	1.27955	-0.125126	0.900424	0.999886
Gm42748	14.6373	9.64586	11.9785	15.724	12.9964	0.113197	0.905114	0.125064	0.900473	0.999886
L2hgdh	13.972	16.8802	13.5142	15.724	15.0226	-0.104762	0.837929	-0.125025	0.900504	0.999886
Gm29247	1.33066	0	1.22857	0	0.639808	0.495759	3.96608	0.125	0.900524	0.999886
Mycbpap	1.33066	0	1.22857	0	0.639808	0.495759	3.96608	0.125	0.900524	0.999886
4930554G24Rik	1.33066	0	1.22857	0	0.639808	0.495759	3.96608	0.125	0.900524	0.999886
Gm20604	1.33066	0	1.22857	0	0.639808	0.495759	3.96608	0.125	0.900524	0.999886
Slain1	1.33066	0	1.22857	0	0.639808	0.495759	3.96608	0.125	0.900524	0.999886
Siah3	1.33066	0	1.22857	0	0.639808	0.495759	3.96608	0.125	0.900524	0.999886
Gm48998	1.33066	0	1.22857	0	0.639808	0.495759	3.96608	0.125	0.900524	0.999886
1700031C06Rik	1.33066	0	1.22857	0	0.639808	0.495759	3.96608	0.125	0.900524	0.999886
Rit2	1.33066	0	1.22857	0	0.639808	0.495759	3.96608	0.125	0.900524	0.999886
Hspa1a	1.33066	0	1.22857	0	0.639808	0.495759	3.96608	0.125	0.900524	0.999886
Gm49761	1.33066	0	1.22857	0	0.639808	0.495759	3.96608	0.125	0.900524	0.999886
Gm34567	1.33066	0	1.22857	0	0.639808	0.495759	3.96608	0.125	0.900524	0.999886
Gm49942	1.33066	0	1.22857	0	0.639808	0.495759	3.96608	0.125	0.900524	0.999886
Gata3	1.33066	0	1.22857	0	0.639808	0.495759	3.96608	0.125	0.900524	0.999886
Ccdc68	1.33066	0	1.22857	0	0.639808	0.495759	3.96608	0.125	0.900524	0.999886
Ttc30a1	1.33066	0	1.22857	0	0.639808	0.495759	3.96608	0.125	0.900524	0.999886
Gm56659	1.33066	0	1.22857	0	0.639808	0.495759	3.96608	0.125	0.900524	0.999886
Tmprss11a	1.33066	0	1.22857	0	0.639808	0.495759	3.96608	0.125	0.900524	0.999886
Nwd2	1.33066	0	1.22857	0	0.639808	0.495759	3.96608	0.125	0.900524	0.999886
Sdsl	1.33066	0	1.22857	0	0.639808	0.495759	3.96608	0.125	0.900524	0.999886
Gm6288	1.33066	0	1.22857	0	0.639808	0.495759	3.96608	0.125	0.900524	0.999886
Apold1	1.33066	0	1.22857	0	0.639808	0.495759	3.96608	0.125	0.900524	0.999886
Gm43123	1.33066	0	1.22857	0	0.639808	0.495759	3.96608	0.125	0.900524	0.999886
Gm43948	1.33066	0	1.22857	0	0.639808	0.495759	3.96608	0.125	0.900524	0.999886
Gm43914	1.33066	0	1.22857	0	0.639808	0.495759	3.96608	0.125	0.900524	0.999886
Kcne3	1.33066	0	1.22857	0	0.639808	0.495759	3.96608	0.125	0.900524	0.999886
Gm44917	1.33066	0	1.22857	0	0.639808	0.495759	3.96608	0.125	0.900524	0.999886
P4htm	1.33066	0	1.22857	0	0.639808	0.495759	3.96608	0.125	0.900524	0.999886
Rrad	1.33066	0	1.22857	0	0.639808	0.495759	3.96608	0.125	0.900524	0.999886
Gm30934	1.33066	0	1.22857	0	0.639808	0.495759	3.96608	0.125	0.900524	0.999886
Gm57059	1.33066	0	1.22857	0	0.639808	0.495759	3.96608	0.125	0.900524	0.999886
Hmgb3	1.33066	0	1.22857	0	0.639808	0.495759	3.96608	0.125	0.900524	0.999886
Timm8a1	1.33066	0	1.22857	0	0.639808	0.495759	3.96608	0.125	0.900524	0.999886
Sgpp2	1.33066	0	1.22857	0	0.639808	0.495759	3.96608	0.125	0.900524	0.999886
1700056E22Rik	1.33066	0	1.22857	0	0.639808	0.495759	3.96608	0.125	0.900524	0.999886
Gm11739	1.33066	0	1.22857	0	0.639808	0.495759	3.96608	0.125	0.900524	0.999886
Arg2	1.33066	0	1.22857	0	0.639808	0.495759	3.96608	0.125	0.900524	0.999886
Gm34035	1.33066	0	1.22857	0	0.639808	0.495759	3.96608	0.125	0.900524	0.999886
Gm49886	1.33066	0	1.22857	0	0.639808	0.495759	3.96608	0.125	0.900524	0.999886
Arl14epl	1.33066	0	1.22857	0	0.639808	0.495759	3.96608	0.125	0.900524	0.999886
Plb1	1.33066	0	1.22857	0	0.639808	0.495759	3.96608	0.125	0.900524	0.999886
Zfp980	1.33066	0	1.22857	0	0.639808	0.495759	3.96608	0.125	0.900524	0.999886
Gm7467	1.33066	0	1.22857	0	0.639808	0.495759	3.96608	0.125	0.900524	0.999886
Gm42507	1.33066	0	1.22857	0	0.639808	0.495759	3.96608	0.125	0.900524	0.999886
Gm44560	1.33066	0	1.22857	0	0.639808	0.495759	3.96608	0.125	0.900524	0.999886
A230103L15Rik	1.33066	0	1.22857	0	0.639808	0.495759	3.96608	0.125	0.900524	0.999886
Tmprss4	1.33066	0	1.22857	0	0.639808	0.495759	3.96608	0.125	0.900524	0.999886
Gm56872	1.33066	0	1.22857	0	0.639808	0.495759	3.96608	0.125	0.900524	0.999886
Gm45194	1.33066	0	1.22857	0	0.639808	0.495759	3.96608	0.125	0.900524	0.999886
4921507G05Rik	1.33066	0	1.22857	0	0.639808	0.495759	3.96608	0.125	0.900524	0.999886
Gm49728	1.33066	0	1.22857	0	0.639808	0.495759	3.96608	0.125	0.900524	0.999886
Gm12522	1.33066	0	1.22857	0	0.639808	0.495759	3.96608	0.125	0.900524	0.999886
Scarna10	1.33066	0	1.22857	0	0.639808	0.495759	3.96608	0.125	0.900524	0.999886
Fam222a	17.964	18.086	11.0571	27.517	18.656	-0.0996556	0.797577	-0.124948	0.900565	0.999886
H2-Ab1	180.305	209.797	227.592	133.654	187.837	-0.0391389	0.31333	-0.124913	0.900593	0.999886
Etohd2	7.98399	4.82293	6.75711	3.931	5.87376	-0.165286	1.32335	-0.124899	0.900603	0.999886
Fhad1	5.98799	7.23439	9.21424	3.931	6.59191	0.156444	1.25263	0.124892	0.900609	0.999886
Fam217b	5.98799	7.23439	4.91426	7.862	6.49966	-0.157026	1.2582	-0.124802	0.90068	0.999886
Gm43787	13.3066	19.2917	10.4428	23.586	16.6568	-0.104314	0.836193	-0.124748	0.900723	0.999886
Gm14858	21.956	14.4688	24.8784	3.931	16.3085	-0.110413	0.885711	-0.124661	0.900792	0.999886
Ecsit	15.3026	18.086	21.1928	11.793	16.5936	0.100676	0.808624	0.124503	0.900917	0.999886
Agl	127.078	190.506	150.806	157.24	156.408	-0.0399208	0.320643	-0.124502	0.900918	0.999886
Socs4	104.457	113.339	101.357	129.723	112.219	0.042959	0.345071	0.124493	0.900925	0.999886
Wdr24	0.665332	3.6172	3.99284	0	2.06884	0.284572	2.28592	0.124489	0.900928	0.999886
Rbpj-ps3	0.665332	3.6172	3.99284	0	2.06884	0.284572	2.28592	0.124489	0.900928	0.999886
Unc5d	0.665332	3.6172	3.99284	0	2.06884	0.284572	2.28592	0.124489	0.900928	0.999886
Psat1	10.6453	18.086	13.8214	11.793	13.5864	-0.110816	0.890317	-0.124468	0.900945	0.999886
Kcnh4	3.32666	1.20573	2.14999	3.931	2.65335	0.241999	1.94521	0.124407	0.900993	0.999886
Gm43178	18.6293	12.0573	11.6714	19.655	15.5032	-0.105155	0.84564	-0.124349	0.901039	0.999886
Tmem126b	29.94	26.5261	28.5641	23.586	27.154	-0.0787382	0.63329	-0.124332	0.901052	0.999886
Gimap8	9.97999	7.23439	10.4428	7.862	8.87979	0.13396	1.07763	0.12431	0.90107	0.999886
Zfp868	26.6133	16.8802	25.4927	19.655	22.1603	0.0879878	0.707956	0.124284	0.90109	0.999886
Gm56590	19.2946	21.7032	14.7428	27.517	20.8144	-0.0916474	0.738034	-0.124178	0.901175	0.999886
Usp53	95.8079	77.1669	77.7068	110.068	90.1874	0.0479485	0.386662	0.124006	0.90131	0.999886
Ccdc47	41.2506	44.6121	50.9855	23.586	40.1085	-0.0691948	0.558006	-0.124004	0.901312	0.999886
Ice1	133.732	136.248	120.399	149.378	134.939	-0.0396191	0.319521	-0.123995	0.901319	0.999886
Klhl9	69.1946	44.6121	64.4997	39.31	54.4041	-0.061013	0.492075	-0.123991	0.901322	0.999886
Gm40155	17.2986	9.64586	17.5071	3.931	12.0956	-0.122661	0.990369	-0.123854	0.901431	0.999886
Nup214	128.409	143.482	158.178	110.068	135.034	0.040754	0.329445	0.123705	0.901549	0.999886
1110025M09Rik	11.3107	13.2631	16.2785	7.862	12.1785	0.116029	0.9381	0.123685	0.901565	0.999886
Gm42490	7.31866	4.82293	4.29998	7.862	6.07589	-0.161869	1.30888	-0.123669	0.901577	0.999886
Rab3a	5.98799	1.20573	4.91426	0	3.027	-0.239007	1.93398	-0.123583	0.901646	0.999886
Gm44053	5.32266	10.8516	4.91426	15.724	9.20313	0.139378	1.12815	0.123545	0.901675	0.999886
Tmpo	99.7999	137.453	118.557	125.792	120.4	0.0422097	0.341771	0.123503	0.901709	0.999886
Zdhhc6	59.8799	68.7267	68.4925	62.896	64.9988	0.0526458	0.426327	0.123487	0.901722	0.999886
Cyb561d1	9.97999	4.82293	8.59996	7.862	7.81622	0.142973	1.15784	0.123483	0.901725	0.999886
Ranbp3	50.5653	79.5783	66.0354	55.034	62.8032	-0.0559861	0.453413	-0.123477	0.901729	0.999886
Ccdc107	5.98799	3.6172	8.9071	0	4.62807	0.193289	1.56612	0.123419	0.901775	0.999886
Rnf6	48.5693	40.9949	47.2998	35.379	43.0607	-0.0638194	0.517354	-0.123357	0.901824	0.999886
Pacc1	34.5973	25.3204	35.9355	15.724	27.8943	-0.0812158	0.658508	-0.123333	0.901843	0.999886
2210016L21Rik	12.6413	9.64586	16.2785	0	9.64142	-0.141712	1.14952	-0.123279	0.901886	0.999886
Mrrf	31.2706	34.9662	41.1569	23.586	32.7449	0.0731635	0.59429	0.123111	0.902019	0.999886
Tubd1	29.2746	33.7605	27.3356	43.241	33.4029	0.0724337	0.588505	0.123081	0.902043	0.999886
Clstn2	15.3026	12.0573	15.3571	7.862	12.6448	-0.113499	0.922304	-0.123061	0.902059	0.999886
Uhrf1	3.32666	10.8516	7.37139	3.931	6.37016	-0.16155	1.31451	-0.122898	0.902188	0.999886
Fubp1	377.909	443.709	433.684	357.721	403.256	-0.0283279	0.230507	-0.122894	0.902191	0.999886
Atxn7l1os1	17.2986	10.8516	22.4213	3.931	13.6256	0.116678	0.949486	0.122885	0.902198	0.999886
Map4k4	562.206	569.106	509.855	617.167	564.583	-0.0256042	0.208379	-0.122873	0.902207	0.999886
Unc5b	3.32666	2.41146	3.07141	3.931	3.18513	0.21578	1.75617	0.122869	0.902211	0.999886
Matcap1	3.32666	2.41146	3.07141	3.931	3.18513	0.21578	1.75617	0.122869	0.902211	0.999886
Pde12	15.3026	8.44012	10.7499	11.793	11.5714	-0.118055	0.961555	-0.122775	0.902285	0.999886
Gm42735	5.98799	6.02866	8.29282	0	5.07737	-0.183187	1.49228	-0.122757	0.902299	0.999886
Cmtm4	106.453	135.042	90.2995	157.24	122.259	-0.0451036	0.367533	-0.12272	0.902329	0.999886
Mrpl4	9.97999	10.8516	13.2071	7.862	10.4752	0.122451	0.997961	0.122701	0.902344	0.999886
Ethe1	13.972	14.4688	12.8999	19.655	15.2489	0.102741	0.837384	0.122692	0.902351	0.999886
Fech	110.445	119.367	106.271	137.585	118.417	0.0414607	0.338661	0.122426	0.902562	0.999886
5430401H09Rik	5.32266	7.23439	8.59996	3.931	6.272	0.156932	1.28188	0.122423	0.902564	0.999886
Gm3435	1.996	7.23439	8.29282	0	4.3808	0.200847	1.64112	0.122384	0.902595	0.999886
Acbd6	135.728	113.339	118.249	145.447	128.191	0.0403155	0.329444	0.122374	0.902603	0.999886
Herc6	97.1385	91.6356	94.5995	86.482	92.4639	-0.0447672	0.366129	-0.122272	0.902684	0.999886
Ivns1abp	168.994	206.18	168.313	204.412	186.975	-0.0353995	0.28954	-0.122261	0.902692	0.999886
Gls	904.852	824.721	820.067	892.337	860.494	-0.0229592	0.187912	-0.12218	0.902756	0.999886
Fads1	17.2986	19.2917	21.4999	15.724	18.4536	0.0928507	0.760243	0.122133	0.902794	0.999886
Sfxn5	103.127	98.87	107.192	82.551	97.935	-0.0443389	0.363263	-0.122057	0.902854	0.999886
Tyw5	38.5893	30.1433	29.4856	39.31	34.382	-0.0701734	0.575446	-0.121946	0.902942	0.999886
Naip2	217.564	229.089	218.07	243.722	227.111	0.031935	0.261919	0.121927	0.902957	0.999886
1500004A13Rik	41.9159	14.4688	46.0712	7.862	27.5795	0.0941836	0.773688	0.121733	0.90311	0.999886
Gorab	36.5933	33.7605	35.6284	39.31	36.323	0.0671339	0.551688	0.121688	0.903146	0.999886
Gm38104	65.2026	69.9325	52.5212	86.482	68.5345	-0.0533116	0.438157	-0.121672	0.903158	0.999886
Hibadh	403.857	348.457	358.741	420.617	382.918	0.0280429	0.230525	0.121648	0.903178	0.999886
Pkd1	165.002	165.185	138.828	216.205	171.305	0.0380295	0.312887	0.121544	0.90326	0.999886
Gm28981	17.2986	13.2631	17.8142	7.862	14.0595	-0.107596	0.88527	-0.121541	0.903263	0.999886
Ranbp10	284.762	294.199	300.691	286.963	291.654	0.0291533	0.239943	0.121501	0.903294	0.999886
Gm43654	9.97999	10.8516	8.9071	15.724	11.3657	0.11767	0.96856	0.12149	0.903303	0.999886
Cdc42ep4	23.2866	38.5834	27.6427	31.448	30.2402	-0.0751744	0.618896	-0.121465	0.903322	0.999886
5430434F05Rik	72.5212	89.2242	65.7282	98.275	81.4372	-0.0492952	0.405855	-0.12146	0.903327	0.999886
Mvp	64.5372	40.9949	60.5068	47.172	53.3027	0.0588608	0.484963	0.121372	0.903396	0.999886
Rcn2	48.5693	49.435	53.1354	47.172	49.5779	0.058086	0.478739	0.121331	0.903429	0.999886
Ric3	17.2986	14.4688	17.8142	15.724	16.3264	0.0972028	0.803218	0.121017	0.903678	0.999886
Vps13b	3087.14	2673.11	2670.29	3199.83	2907.59	0.0211896	0.175192	0.120951	0.90373	0.999886
Inf2	24.6173	19.2917	33.1713	7.862	21.2356	0.0935358	0.773343	0.12095	0.903731	0.999886
Fbxw10	5.32266	3.6172	3.99284	3.931	4.21592	-0.185886	1.53923	-0.120765	0.903877	0.999886
Sytl2	5.98799	8.44012	10.1357	3.931	7.12369	0.146668	1.21459	0.120756	0.903885	0.999886
Invs	222.221	178.448	188.892	208.343	199.476	-0.0338949	0.280921	-0.120656	0.903963	0.999886
Gm49902	3.99199	6.02866	6.75711	0	4.19444	-0.196028	1.62603	-0.120557	0.904042	0.999886
Fap	92.4812	79.5783	82.0067	86.482	85.1371	-0.0458493	0.380725	-0.120426	0.904145	0.999886
Tomm5	3.99199	6.02866	4.60712	3.931	4.63969	-0.177187	1.47182	-0.120386	0.904177	0.999886
Ubr2	350.63	377.394	361.505	349.859	359.847	-0.0272451	0.226364	-0.12036	0.904198	0.999886
Tmem60	13.3066	12.0573	14.7428	11.793	12.9749	0.10779	0.895645	0.120348	0.904207	0.999886
Cnot8	38.5893	65.1095	54.6712	51.103	52.3682	0.0590182	0.490933	0.120216	0.904312	0.999886
Gpn2	15.3026	18.086	17.5071	11.793	15.6722	-0.0991184	0.824715	-0.120185	0.904337	0.999886
Cd84	1110.44	1114.1	1228.57	1010.27	1115.84	0.0223287	0.185973	0.120065	0.904432	0.999886
Atp5l	55.8879	60.2866	60.814	58.965	58.9884	0.0531387	0.442835	0.119997	0.904486	0.999886
Pcdhgb5	3.99199	9.64586	7.06425	3.931	6.15827	-0.15761	1.31394	-0.119952	0.904521	0.999886
Dnah7b	6.65332	4.82293	7.98567	0	4.86548	-0.182694	1.52367	-0.119904	0.904559	0.999886
5830462O15Rik	6.65332	4.82293	7.98567	0	4.86548	-0.182694	1.52367	-0.119904	0.904559	0.999886
Me2	137.724	144.688	149.271	117.93	137.403	-0.0381302	0.318178	-0.119839	0.904611	0.999886
Vps26b	23.952	20.4974	23.6499	23.586	22.9213	0.0819163	0.683626	0.119826	0.904621	0.999886
Ilf3	66.5332	97.6643	81.0853	74.689	79.993	-0.0485123	0.404892	-0.119815	0.904629	0.999886
Mrpl16	6.65332	13.2631	9.52138	7.862	9.32494	-0.127995	1.06941	-0.119687	0.904731	0.999886
Gm45286	5.32266	7.23439	4.29998	11.793	7.16251	0.147476	1.23264	0.119643	0.904766	0.999886
Mtmr11	13.972	10.8516	10.1357	19.655	13.6536	0.107348	0.897542	0.119603	0.904798	0.999886
Klhl15	119.76	119.367	103.507	137.585	120.055	-0.0404183	0.337965	-0.119593	0.904805	0.999886
Sema3e	17.2986	9.64586	18.7356	7.862	13.3855	0.109857	0.918784	0.119567	0.904826	0.999886
Polr1f	35.9279	37.3777	39.9284	35.379	37.1532	0.065214	0.545596	0.119528	0.904857	0.999886
5830448L01Rik	3.32666	4.82293	4.91426	3.931	4.24871	0.182836	1.53004	0.119498	0.904881	0.999886
Srrm2	1043.24	1120.13	1052.88	1151.78	1092.01	0.0215151	0.180077	0.119477	0.904898	0.999886
F5	1.33066	3.6172	3.07141	0	2.00482	-0.272841	2.28389	-0.119463	0.904908	0.999886
Gm40578	1.33066	3.6172	3.07141	0	2.00482	-0.272841	2.28389	-0.119463	0.904908	0.999886
4930404I05Rik	1.33066	3.6172	3.07141	0	2.00482	-0.272841	2.28389	-0.119463	0.904908	0.999886
Gm28720	1.33066	3.6172	3.07141	0	2.00482	-0.272841	2.28389	-0.119463	0.904908	0.999886
Sfrp1	1.33066	3.6172	3.07141	0	2.00482	-0.272841	2.28389	-0.119463	0.904908	0.999886
Sytl4	1.33066	3.6172	3.07141	0	2.00482	-0.272841	2.28389	-0.119463	0.904908	0.999886
Prdx3	21.956	20.4974	26.4142	15.724	21.1479	0.0859648	0.719869	0.119417	0.904945	0.999886
Tada3	19.96	18.086	21.1928	11.793	17.7579	-0.0935579	0.783645	-0.119388	0.904968	0.999886
A630001G21Rik	301.396	377.394	344.305	345.928	342.256	0.028457	0.238684	0.119225	0.905097	0.999886
Cers5	200.265	243.558	232.506	216.205	223.133	0.0320035	0.268682	0.119113	0.905186	0.999886
Fn3krp	5.98799	2.41146	3.6857	3.931	4.00404	-0.190074	1.59591	-0.119101	0.905195	0.999886
Gm29677	5.98799	2.41146	3.6857	3.931	4.00404	-0.190074	1.59591	-0.119101	0.905195	0.999886
Arfip1	5.98799	2.41146	3.6857	3.931	4.00404	-0.190074	1.59591	-0.119101	0.905195	0.999886
Dpm1	43.2466	36.172	47.6069	31.448	39.6184	0.0644837	0.541548	0.119073	0.905218	0.999886
Sntg2	13.3066	2.41146	9.21424	3.931	7.21584	-0.152697	1.28371	-0.11895	0.905315	0.999886
Slc25a19	33.2666	37.3777	28.8713	51.103	37.6546	0.0673442	0.566469	0.118884	0.905367	0.999886
Ttf2	22.6213	27.7318	23.6499	31.448	26.3628	0.0768004	0.646883	0.118724	0.905494	0.999886
Cmbl	37.2586	33.7605	40.5427	31.448	35.7524	0.0663024	0.558835	0.118644	0.905557	0.999886
Bfar	161.01	150.717	168.621	125.792	151.535	-0.0368441	0.310819	-0.118539	0.905641	0.999886
Nudcd3	347.304	417.183	352.291	404.893	380.418	-0.0275283	0.232363	-0.118471	0.905694	0.999886
Gid8	17.2986	28.9376	27.0284	11.793	21.2644	-0.0887012	0.748843	-0.118451	0.90571	0.999886
Cox6c	27.2786	24.1146	24.8784	23.586	24.9644	-0.0778089	0.656986	-0.118433	0.905725	0.999886
Nfatc3	342.646	337.605	306.22	404.893	347.841	0.0285835	0.241377	0.118419	0.905736	0.999886
Atp5a1	64.5372	65.1095	78.9353	35.379	60.9903	-0.0564108	0.476643	-0.11835	0.90579	0.999886
Fem1a	15.968	21.7032	17.8142	23.586	19.7678	0.0877856	0.741767	0.118347	0.905793	0.999886
9130019P16Rik	7.98399	8.44012	11.6714	0	7.02387	-0.154029	1.30185	-0.118315	0.905818	0.999886
Pbrm1	483.697	523.288	482.519	511.03	500.133	-0.0246454	0.208366	-0.118279	0.905846	0.999886
Pnpt1	110.445	104.899	110.878	94.344	105.141	-0.0413008	0.349222	-0.118265	0.905858	0.999886
Rimoc1	99.7999	106.104	117.635	86.482	102.505	0.0424988	0.359373	0.118258	0.905863	0.999886
Coro2b	255.488	264.055	256.156	251.584	256.821	-0.0294837	0.249532	-0.118156	0.905944	0.999886
1110046J04Rik	37.2586	31.349	38.6998	31.448	34.6889	0.0669481	0.566823	0.118111	0.90598	0.999886
Phf20l1	594.807	637.832	600.461	613.236	611.584	-0.0233851	0.198064	-0.118069	0.906013	0.999886
Wdr75	33.2666	45.8178	37.4712	47.172	40.9319	0.0629334	0.533489	0.117966	0.906095	0.999886
Gm13274	30.6053	24.1146	29.7927	27.517	28.0074	0.0737251	0.624978	0.117964	0.906096	0.999886
Cdca2	4.65733	8.44012	6.75711	3.931	5.94639	-0.155583	1.31962	-0.1179	0.906147	0.999886
Gm16565	2.66133	1.20573	1.53571	3.931	2.33344	0.244257	2.07235	0.117865	0.906175	0.999886
Cpm	2.66133	1.20573	1.53571	3.931	2.33344	0.244257	2.07235	0.117865	0.906175	0.999886
Gm14820	2.66133	1.20573	1.53571	3.931	2.33344	0.244257	2.07235	0.117865	0.906175	0.999886
Gm46378	8.64932	10.8516	9.82852	11.793	10.2806	0.118214	1.00358	0.117792	0.906232	0.999886
Oser1	43.2466	61.4923	48.8355	62.896	54.1176	0.0560929	0.476304	0.117767	0.906252	0.999886
Nfx1	175.648	180.86	191.963	145.447	173.479	-0.0347696	0.295244	-0.117766	0.906253	0.999886
Lemd2	26.6133	47.0236	38.6998	27.517	34.9634	-0.0696057	0.591223	-0.117732	0.90628	0.999886
Il7	13.972	9.64586	8.59996	15.724	11.9854	-0.112155	0.95322	-0.117659	0.906338	0.999886
Btbd17	2.66133	2.41146	2.45713	3.931	2.86523	0.217594	1.85019	0.117606	0.906379	0.999886
Inafm2	2.66133	2.41146	2.45713	3.931	2.86523	0.217594	1.85019	0.117606	0.906379	0.999886
Gimap1	2.66133	2.41146	2.45713	3.931	2.86523	0.217594	1.85019	0.117606	0.906379	0.999886
Gm56880	2.66133	2.41146	2.45713	3.931	2.86523	0.217594	1.85019	0.117606	0.906379	0.999886
Treml1	8.64932	9.64586	11.0571	7.862	9.30357	0.123581	1.05148	0.117531	0.906439	0.999886
Focad	156.353	178.448	171.385	149.378	163.891	-0.0348489	0.296568	-0.117507	0.906458	0.999886
Yod1	29.94	22.9089	32.8641	19.655	26.342	0.0770581	0.655859	0.117492	0.90647	0.999886
Inpp5a	271.456	318.313	256.463	334.135	295.092	-0.0299792	0.255257	-0.117447	0.906506	0.999886
Hdac4	280.77	256.821	271.82	251.584	265.249	-0.0292527	0.249277	-0.11735	0.906583	0.999886
Kdelr3	1.33066	2.41146	2.14999	0	1.47303	-0.302382	2.57755	-0.117314	0.906611	0.999886
9630015K15Rik	1.33066	2.41146	2.14999	0	1.47303	-0.302382	2.57755	-0.117314	0.906611	0.999886
Gm28035	1.33066	2.41146	2.14999	0	1.47303	-0.302382	2.57755	-0.117314	0.906611	0.999886
Gm39859	1.33066	2.41146	2.14999	0	1.47303	-0.302382	2.57755	-0.117314	0.906611	0.999886
Pik3c2g	1.33066	2.41146	2.14999	0	1.47303	-0.302382	2.57755	-0.117314	0.906611	0.999886
Gm44068	1.33066	2.41146	2.14999	0	1.47303	-0.302382	2.57755	-0.117314	0.906611	0.999886
Gm23262	1.33066	2.41146	2.14999	0	1.47303	-0.302382	2.57755	-0.117314	0.906611	0.999886
Kcnu1	1.33066	2.41146	2.14999	0	1.47303	-0.302382	2.57755	-0.117314	0.906611	0.999886
Gm56624	1.33066	2.41146	2.14999	0	1.47303	-0.302382	2.57755	-0.117314	0.906611	0.999886
Spaca9	1.33066	2.41146	2.14999	0	1.47303	-0.302382	2.57755	-0.117314	0.906611	0.999886
Nufip2	570.19	519.671	471.155	621.098	545.528	-0.0258014	0.219948	-0.117307	0.906617	0.999886
Gnal	8.64932	9.64586	8.59996	7.862	8.68928	-0.127319	1.08546	-0.117295	0.906626	0.999886
Poglut1	31.936	33.7605	31.6356	39.31	34.1605	0.0668252	0.569986	0.11724	0.90667	0.999886
4833439L19Rik	28.6093	43.4064	28.8713	43.241	36.032	-0.0677247	0.577723	-0.117227	0.90668	0.999886
Msrb1	13.3066	8.44012	13.5142	3.931	9.798	-0.124983	1.06673	-0.117165	0.906729	0.999886
Ddx52	37.2586	37.3777	44.8426	19.655	34.7835	-0.0696458	0.594609	-0.117129	0.906758	0.999886
Adcy3	107.119	101.281	120.092	70.758	99.8126	-0.0443403	0.378785	-0.117059	0.906813	0.999886
Gm43197	11.3107	14.4688	16.2785	3.931	11.4972	-0.116623	0.996293	-0.117057	0.906815	0.999886
Serpinb12	0.665332	6.02866	2.14999	3.931	3.19375	-0.218535	1.86743	-0.117024	0.906841	0.999886
Tmem230	70.5252	54.2579	59.2783	62.896	61.7394	-0.0515979	0.440957	-0.117013	0.906849	0.999886
Gm12353	437.123	183.271	455.183	110.068	296.412	-0.125098	1.06914	-0.117008	0.906854	0.999886
A430090L17Rik	2.66133	4.82293	4.91426	0	3.09963	-0.217819	1.86217	-0.116971	0.906883	0.999886
Gemin6	2.66133	4.82293	4.91426	0	3.09963	-0.217819	1.86217	-0.116971	0.906883	0.999886
1700096K18Rik	2.66133	4.82293	4.91426	0	3.09963	-0.217819	1.86217	-0.116971	0.906883	0.999886
Gm45294	15.3026	12.0573	9.21424	19.655	14.0573	-0.104378	0.892544	-0.116944	0.906904	0.999886
Stambp	33.2666	43.4064	35.6284	47.172	39.8683	0.0630095	0.539084	0.116883	0.906953	0.999886
Cep43	75.1826	61.4923	63.8854	70.758	67.8296	-0.0492574	0.421563	-0.116845	0.906983	0.999886
Ltbp4	23.2866	20.4974	23.0356	23.586	22.6014	0.0802907	0.687757	0.116743	0.907064	0.999886
Gm48877	8.64932	14.4688	8.29282	19.655	12.7665	0.110678	0.948366	0.116704	0.907095	0.999886
Smyd5	17.964	14.4688	20.5785	11.793	16.2011	0.095343	0.817398	0.116642	0.907144	0.999886
Gm37666	11.3107	19.2917	13.2071	15.724	14.8834	-0.0996698	0.854768	-0.116605	0.907173	0.999886
Gm26703	0.665332	1.20573	0	3.931	1.45052	0.335266	2.87552	0.116593	0.907182	0.999886
Polr3h	15.3026	9.64586	16.8928	7.862	12.4258	0.109423	0.939363	0.116486	0.907267	0.999886
Zfp318	88.4892	67.521	87.2281	70.758	78.4991	0.046876	0.402491	0.116465	0.907284	0.999886
Gm12655	15.968	19.2917	20.2713	15.724	17.8138	0.0898948	0.772975	0.116297	0.907417	0.999886
Tmem63a	30.6053	27.7318	30.0998	23.586	28.0057	-0.0726121	0.625076	-0.116165	0.907522	0.999886
Dhx38	11.976	19.2917	16.8928	15.724	15.9711	0.0954238	0.821497	0.116158	0.907527	0.999886
Mnat1	465.733	373.777	375.941	463.858	419.827	-0.0272102	0.234329	-0.11612	0.907558	0.999886
Acads	25.2826	22.9089	15.9713	35.379	24.8855	-0.0808102	0.695935	-0.116117	0.907559	0.999886
Gm48765	29.94	21.7032	50.6783	3.931	26.5631	0.159229	1.37221	0.116038	0.907622	0.999886
Ywhaz	325.348	297.816	275.813	349.859	312.209	-0.0285444	0.246033	-0.116019	0.907638	0.999886
Shprh	257.484	248.381	255.849	235.86	249.393	-0.0293432	0.252994	-0.115984	0.907665	0.999886
Il33	6.65332	0	2.45713	3.931	3.26036	-0.224045	1.93189	-0.115972	0.907675	0.999886
Vamp5	31.936	49.435	38.0855	39.31	39.6916	-0.0630772	0.544429	-0.115859	0.907764	0.999886
Tesk2	110.445	77.1669	82.9282	106.137	94.1693	-0.0444102	0.383385	-0.115837	0.907782	0.999886
Carhsp1	14.6373	15.6745	15.3571	11.793	14.3655	-0.0989144	0.854908	-0.115702	0.907889	0.999886
Pdia5	23.2866	34.9662	27.3356	27.517	28.2764	-0.072903	0.630238	-0.115675	0.90791	0.999886
Ankhd1	914.832	895.859	877.81	970.957	914.864	0.0213231	0.18435	0.115667	0.907917	0.999886
Ptk2	592.146	531.728	538.419	617.167	569.865	0.0239153	0.206846	0.115619	0.907955	0.999886
Cct7	18.6293	18.086	23.957	11.793	18.1163	0.0902414	0.780763	0.115581	0.907985	0.999886
Rassf3	324.017	300.227	305.298	338.066	316.902	0.0273141	0.236467	0.115509	0.908041	0.999886
Klhdc4	25.2826	28.9376	26.7213	31.448	28.0974	0.0719431	0.623203	0.115441	0.908096	0.999886
Zfp984	145.708	145.894	154.185	141.516	146.826	0.0351288	0.304331	0.11543	0.908105	0.999886
Syncrip	345.973	444.915	359.048	459.927	402.466	0.0279562	0.242243	0.115406	0.908124	0.999886
Taf2	94.4772	137.453	125.314	90.413	111.914	-0.0421858	0.365651	-0.115372	0.90815	0.999886
Mtarc1	13.972	14.4688	11.9785	15.724	14.0358	-0.0999223	0.866225	-0.115354	0.908165	0.999886
Med9	9.31465	9.64586	7.37139	15.724	10.514	0.11704	1.01528	0.115279	0.908224	0.999886
Gm42895	9.31465	9.64586	7.37139	15.724	10.514	0.11704	1.01528	0.115279	0.908224	0.999886
Sros1	9.31465	4.82293	5.83568	7.862	6.95882	-0.141253	1.22593	-0.115222	0.908269	0.999886
2610037D02Rik	254.822	207.386	222.063	259.446	235.929	0.0308256	0.267538	0.11522	0.908271	0.999886
Uqcrc1	44.5773	39.7892	44.5355	43.241	43.0357	0.0588036	0.510424	0.115205	0.908282	0.999886
Pdk3	43.2466	26.5261	35.6284	39.31	36.1778	0.0655684	0.569472	0.115139	0.908335	0.999886
Samd1	14.6373	32.5548	27.3356	19.655	23.5457	0.082481	0.716411	0.115131	0.908341	0.999886
Nbl1	2.66133	4.82293	4.29998	3.931	3.92881	0.183501	1.5939	0.115126	0.908345	0.999886
Rad50	136.393	130.219	136.371	137.585	135.142	0.0360931	0.313517	0.115123	0.908347	0.999886
Slmap	779.104	790.96	640.082	931.647	785.448	-0.0250621	0.217898	-0.115018	0.908431	0.999886
Ppfia2	13.3066	8.44012	11.3642	7.862	10.2432	-0.116705	1.01475	-0.115008	0.908439	0.999886
Pim2	4.65733	7.23439	3.99284	7.862	5.93664	-0.152645	1.32776	-0.114964	0.908474	0.999886
Rab11fip1	20.6253	14.4688	20.5785	15.724	17.8491	0.0892993	0.777158	0.114905	0.90852	0.999886
Sec14l1	314.037	353.28	294.241	373.445	333.751	-0.0279037	0.242912	-0.114871	0.908547	0.999886
Gm10602	16.6333	7.23439	15.3571	3.931	10.7889	-0.120275	1.04709	-0.114866	0.908551	0.999886
Calml4	14.6373	6.02866	13.5142	7.862	10.5105	0.11796	1.02734	0.114821	0.908587	0.999886
Nelfcd	7.98399	18.086	12.5928	15.724	13.5967	0.104233	0.907936	0.114803	0.908602	0.999886
Wdr47	67.1986	59.0809	64.8068	66.827	64.4783	0.0490268	0.427101	0.11479	0.908612	0.999886
AU040320	234.862	201.357	215.306	212.274	215.95	-0.030779	0.268364	-0.114691	0.90869	0.999886
Lig4	6.65332	4.82293	5.83568	3.931	5.31073	-0.158243	1.37974	-0.114691	0.90869	0.999886
Rala	263.472	261.644	244.792	302.687	268.148	0.0290518	0.253337	0.114676	0.908702	0.999886
Izumo4	7.98399	14.4688	11.9785	11.793	11.5561	0.110161	0.960714	0.114666	0.90871	0.999886
Lactb2	172.986	177.243	187.049	145.447	170.681	-0.0338168	0.295178	-0.114564	0.908791	0.999886
Tmem202	47.2386	42.2006	42.9998	43.241	43.92	-0.0579619	0.506127	-0.11452	0.908825	0.999886
Lin9	41.2506	78.3726	53.1354	62.896	58.9137	-0.0552495	0.482805	-0.114434	0.908893	0.999886
Nudc	37.2586	55.4637	30.407	66.827	47.4891	-0.0625535	0.546808	-0.114398	0.908923	0.999886
Luc7l3	419.825	520.876	453.033	471.72	466.364	-0.0252671	0.22091	-0.114377	0.908939	0.999886
E2f5	55.2226	55.4637	58.664	55.034	56.0961	0.0517249	0.45243	0.114327	0.908979	0.999886
Fermt3	228.874	309.873	269.977	279.101	271.956	0.0299192	0.261846	0.114263	0.90903	0.999886
Dnaaf3	3.99199	7.23439	7.67853	0	4.72623	-0.177042	1.55009	-0.114213	0.909069	0.999886
Ccdc28b	18.6293	22.9089	20.8856	23.586	21.5025	0.0807129	0.706757	0.114202	0.909078	0.999886
Tm2d1	92.4812	75.9611	86.3067	74.689	82.3595	-0.0444586	0.389435	-0.114162	0.909109	0.999886
Csnk1g2	71.8559	62.6981	66.9568	74.689	69.0499	0.047425	0.415973	0.11401	0.90923	0.999886
Ppm1m	12.6413	18.086	18.7356	11.793	15.314	0.0957526	0.83989	0.114006	0.909233	0.999886
Dda1	7.98399	10.8516	11.0571	3.931	8.45592	-0.128403	1.12652	-0.113983	0.909251	0.999886
Bmyc	7.98399	9.64586	10.4428	7.862	8.98366	0.121768	1.0692	0.113887	0.909327	0.999886
Dock11	944.772	1004.37	910.367	1084.96	986.117	0.0214243	0.188435	0.113696	0.909479	0.999886
Gm26672	13.972	8.44012	14.7428	7.862	11.2542	0.111189	0.978996	0.113575	0.909575	0.999886
Emc10	22.6213	21.7032	21.1928	27.517	23.2586	0.0774331	0.682085	0.113524	0.909615	0.999886
Nat10	35.2626	42.2006	37.7784	35.379	37.6552	-0.0618244	0.544624	-0.113518	0.90962	0.999886
C530043K16Rik	11.976	15.6745	16.2785	11.793	13.9305	0.0988447	0.870932	0.113493	0.90964	0.999886
Zfyve1	264.802	274.907	249.706	286.963	269.094	-0.0282565	0.249101	-0.113434	0.909687	0.999886
Steep1	96.4732	94.0471	86.3067	117.93	98.6892	0.041513	0.365986	0.113428	0.909691	0.999886
Elp2	83.1665	66.3153	79.2425	74.689	75.8533	0.0456212	0.402367	0.113382	0.909728	0.999886
Gm32184	12.6413	10.8516	11.0571	15.724	12.5685	0.103678	0.915305	0.113272	0.909815	0.999886
Dynlt2a3	7.31866	3.6172	5.52854	3.931	5.09885	-0.16057	1.41807	-0.113231	0.909847	0.999886
Itpr3	3.32666	8.44012	5.52854	7.862	6.28933	0.147009	1.29939	0.113136	0.909923	0.999886
Kif22	3.32666	8.44012	5.52854	7.862	6.28933	0.147009	1.29939	0.113136	0.909923	0.999886
C230031I18Rik	7.98399	10.8516	9.21424	11.793	9.9607	0.115542	1.02197	0.113057	0.909985	0.999886
Rest	79.8399	75.9611	69.4139	86.482	77.9242	-0.0449156	0.397367	-0.113033	0.910004	0.999886
Cacna1c	54.5573	45.8178	58.3568	31.448	47.545	-0.0579678	0.5129	-0.11302	0.910015	0.999886
Zkscan5	18.6293	25.3204	24.8784	19.655	22.1208	0.079275	0.701714	0.112973	0.910052	0.999886
Agpat4	117.764	141.071	132.685	113.999	126.38	-0.0371439	0.328873	-0.112943	0.910076	0.999886
Hsd17b8	2.66133	0	2.76427	0	1.3564	0.327323	2.89983	0.112876	0.910128	0.999886
Pex5l	2.66133	0	2.76427	0	1.3564	0.327323	2.89983	0.112876	0.910128	0.999886
Cxxc4	2.66133	0	2.76427	0	1.3564	0.327323	2.89983	0.112876	0.910128	0.999886
Gm45572	2.66133	0	2.76427	0	1.3564	0.327323	2.89983	0.112876	0.910128	0.999886
Gm45250	22.6213	20.4974	18.1213	31.448	23.172	0.0787275	0.697943	0.112799	0.91019	0.999886
Fh1	63.2066	78.3726	71.5639	74.689	71.958	0.0462872	0.410752	0.112689	0.910277	0.999886
Gm43696	37.2586	37.3777	38.6998	39.31	38.1615	0.0606327	0.538075	0.112684	0.910281	0.999886
Ppid	45.2426	34.9662	53.4426	23.586	39.3094	0.0642667	0.570345	0.11268	0.910284	0.999886
Ttc9c	45.2426	37.3777	49.1426	23.586	38.8372	-0.06366	0.565221	-0.112629	0.910325	0.999886
Gm17160	17.964	8.44012	12.8999	11.793	12.7743	-0.104369	0.927033	-0.112584	0.910361	0.999886
Tspan32os	3.32666	7.23439	4.60712	7.862	5.75754	0.152073	1.35122	0.112545	0.910391	0.999886
E2f8	0.665332	12.0573	6.14283	7.862	6.68187	0.158178	1.4067	0.112446	0.91047	0.999886
Gm4707	4.65733	2.41146	2.76427	3.931	3.44102	-0.191972	1.7076	-0.112422	0.910488	0.999886
Nudt21	56.5533	49.435	46.9926	58.965	52.9865	-0.0528444	0.470285	-0.112367	0.910532	0.999886
Gm56517	22.6213	37.3777	26.4142	39.31	31.4308	0.0692802	0.616755	0.11233	0.910562	0.999886
Pml	171.656	157.951	148.964	200.481	169.763	0.0337463	0.300734	0.112213	0.910655	0.999886
Wdfy1	133.732	145.894	146.199	137.585	140.852	0.0347664	0.309829	0.112211	0.910656	0.999886
Lrrc4	76.5132	28.9376	108.728	7.862	55.5102	0.174105	1.55281	0.112123	0.910726	0.999886
Zfp950	345.973	311.079	350.448	283.032	322.633	-0.0271645	0.242333	-0.112096	0.910747	0.999886
Gm37186	39.2546	32.5548	34.0927	35.379	35.3203	-0.0628038	0.560837	-0.111982	0.910838	0.999886
Ptpra	1005.98	958.557	957.359	1045.65	991.886	0.0203636	0.181857	0.111976	0.910843	0.999886
Hbp1	179.64	145.894	163.706	172.964	165.551	0.0332742	0.297291	0.111925	0.910883	0.999886
Sumo1	267.464	237.529	219.606	314.48	259.77	0.0303606	0.271285	0.111914	0.910892	0.999886
Slc25a38	14.6373	10.8516	14.1285	7.862	11.8698	-0.106108	0.948158	-0.111909	0.910895	0.999886
Tubgcp6	30.6053	42.2006	30.0998	51.103	38.5022	0.0631576	0.564426	0.111897	0.910905	0.999886
Gm5165	54.5573	91.6356	51.9069	98.275	74.0937	-0.0516978	0.462394	-0.111805	0.910978	0.999886
Gm2619	1.33066	1.20573	1.22857	0	0.941241	-0.346271	3.09873	-0.111746	0.911025	0.999886
Rab36	1.33066	1.20573	1.22857	0	0.941241	-0.346271	3.09873	-0.111746	0.911025	0.999886
Nxph3	1.33066	1.20573	1.22857	0	0.941241	-0.346271	3.09873	-0.111746	0.911025	0.999886
Or2y1f	1.33066	1.20573	1.22857	0	0.941241	-0.346271	3.09873	-0.111746	0.911025	0.999886
Gm8378	1.33066	1.20573	1.22857	0	0.941241	-0.346271	3.09873	-0.111746	0.911025	0.999886
Srp54b	1.33066	1.20573	1.22857	0	0.941241	-0.346271	3.09873	-0.111746	0.911025	0.999886
Sall2	1.33066	1.20573	1.22857	0	0.941241	-0.346271	3.09873	-0.111746	0.911025	0.999886
Serp2	1.33066	1.20573	1.22857	0	0.941241	-0.346271	3.09873	-0.111746	0.911025	0.999886
Kcnj6	1.33066	1.20573	1.22857	0	0.941241	-0.346271	3.09873	-0.111746	0.911025	0.999886
4933426B08Rik	1.33066	1.20573	1.22857	0	0.941241	-0.346271	3.09873	-0.111746	0.911025	0.999886
Gm13574	1.33066	1.20573	1.22857	0	0.941241	-0.346271	3.09873	-0.111746	0.911025	0.999886
Gm13350	1.33066	1.20573	1.22857	0	0.941241	-0.346271	3.09873	-0.111746	0.911025	0.999886
Gm54641	1.33066	1.20573	1.22857	0	0.941241	-0.346271	3.09873	-0.111746	0.911025	0.999886
Stmn3	1.33066	1.20573	1.22857	0	0.941241	-0.346271	3.09873	-0.111746	0.911025	0.999886
Lurap1	1.33066	1.20573	1.22857	0	0.941241	-0.346271	3.09873	-0.111746	0.911025	0.999886
Kif17	1.33066	1.20573	1.22857	0	0.941241	-0.346271	3.09873	-0.111746	0.911025	0.999886
Zik1	1.33066	1.20573	1.22857	0	0.941241	-0.346271	3.09873	-0.111746	0.911025	0.999886
Vps37d	1.33066	1.20573	1.22857	0	0.941241	-0.346271	3.09873	-0.111746	0.911025	0.999886
Sox5os2	1.33066	1.20573	1.22857	0	0.941241	-0.346271	3.09873	-0.111746	0.911025	0.999886
Gabrb3	1.33066	1.20573	1.22857	0	0.941241	-0.346271	3.09873	-0.111746	0.911025	0.999886
Mkrn3	1.33066	1.20573	1.22857	0	0.941241	-0.346271	3.09873	-0.111746	0.911025	0.999886
Gm56833	1.33066	1.20573	1.22857	0	0.941241	-0.346271	3.09873	-0.111746	0.911025	0.999886
Lrp2bp	1.33066	1.20573	1.22857	0	0.941241	-0.346271	3.09873	-0.111746	0.911025	0.999886
Gm10614	1.33066	1.20573	1.22857	0	0.941241	-0.346271	3.09873	-0.111746	0.911025	0.999886
H2ac6	1.33066	1.20573	1.22857	0	0.941241	-0.346271	3.09873	-0.111746	0.911025	0.999886
Gm48194	1.33066	1.20573	1.22857	0	0.941241	-0.346271	3.09873	-0.111746	0.911025	0.999886
Bmerb1	1.33066	1.20573	1.22857	0	0.941241	-0.346271	3.09873	-0.111746	0.911025	0.999886
Gm16181	1.33066	1.20573	1.22857	0	0.941241	-0.346271	3.09873	-0.111746	0.911025	0.999886
Snora57	1.33066	1.20573	1.22857	0	0.941241	-0.346271	3.09873	-0.111746	0.911025	0.999886
Gm29560	1.33066	1.20573	1.22857	0	0.941241	-0.346271	3.09873	-0.111746	0.911025	0.999886
Gm42464	1.33066	1.20573	1.22857	0	0.941241	-0.346271	3.09873	-0.111746	0.911025	0.999886
Gm12987	1.33066	1.20573	1.22857	0	0.941241	-0.346271	3.09873	-0.111746	0.911025	0.999886
Gm57299	1.33066	1.20573	1.22857	0	0.941241	-0.346271	3.09873	-0.111746	0.911025	0.999886
Gm10642	1.33066	1.20573	1.22857	0	0.941241	-0.346271	3.09873	-0.111746	0.911025	0.999886
Gm38379	1.33066	1.20573	1.22857	0	0.941241	-0.346271	3.09873	-0.111746	0.911025	0.999886
Gm43200	16.6333	32.5548	22.1142	31.448	25.6876	0.0762529	0.682427	0.111738	0.911031	0.999886
Arl6ip6	115.768	127.808	90.6067	161.171	123.838	-0.0405961	0.363373	-0.11172	0.911045	0.999886
Npas2	51.2306	43.4064	39.3141	66.827	50.1945	0.0559099	0.500789	0.111644	0.911106	0.999886
Wdr3	111.776	63.9038	95.5209	70.758	85.4896	-0.0465894	0.417367	-0.111627	0.911119	0.999886
1600012H06Rik	19.2946	16.8802	26.107	7.862	17.536	0.0914427	0.819298	0.111611	0.911132	0.999886
Slc38a1	85.1625	107.31	99.2066	82.551	93.5576	-0.0416164	0.372887	-0.111606	0.911136	0.999886
Mmp11	1.996	3.6172	2.76427	3.931	3.07712	0.200288	1.79459	0.111606	0.911136	0.999886
Gm43582	1.996	3.6172	2.76427	3.931	3.07712	0.200288	1.79459	0.111606	0.911136	0.999886
Gcdh	1.996	3.6172	2.76427	3.931	3.07712	0.200288	1.79459	0.111606	0.911136	0.999886
Lig1	25.2826	25.3204	28.257	23.586	25.6115	0.0723575	0.6489	0.111508	0.911214	0.999886
Aff2	71.8559	47.0236	59.5854	55.034	58.3747	-0.051469	0.461859	-0.111439	0.911269	0.999886
Zfp54	13.3066	7.23439	15.6642	3.931	10.0341	0.118968	1.06781	0.111413	0.911289	0.999886
Pold1	6.65332	12.0573	6.75711	11.793	9.31519	-0.120041	1.07758	-0.111399	0.9113	0.999886
Zfp202	39.9199	59.0809	48.5283	55.034	50.6408	0.0543996	0.488341	0.111397	0.911302	0.999886
Ccr9	3.99199	2.41146	4.29998	0	2.67586	-0.22104	1.98548	-0.111329	0.911356	0.999886
Gm12207	1.996	2.41146	0.921424	3.931	2.31497	-0.233549	2.09935	-0.111248	0.911419	0.999886
Brd7	172.986	162.774	175.992	145.447	164.3	-0.032957	0.296328	-0.111218	0.911443	0.999886
Tnfrsf1a	53.8919	51.8465	52.5212	58.965	54.3061	0.0511369	0.460109	0.111141	0.911505	0.999886
Dand5	29.94	37.3777	25.7999	43.241	34.0896	-0.0654627	0.589627	-0.111024	0.911597	0.999886
Nup153	204.922	186.888	207.935	188.688	197.108	0.0305625	0.275294	0.111018	0.911602	0.999886
Zfp143	87.1585	103.693	95.8281	86.482	93.2904	-0.0408773	0.368345	-0.110976	0.911636	0.999886
2610020C07Rik	59.2146	50.6407	67.8782	39.31	54.2609	0.053351	0.481045	0.110906	0.91169	0.999886
Mien1	1.996	2.41146	1.84285	3.931	2.54533	0.218338	1.96907	0.110884	0.911708	0.999886
Cyb561	1.996	2.41146	1.84285	3.931	2.54533	0.218338	1.96907	0.110884	0.911708	0.999886
Gm9978	1.996	2.41146	1.84285	3.931	2.54533	0.218338	1.96907	0.110884	0.911708	0.999886
Six1	1.996	2.41146	1.84285	3.931	2.54533	0.218338	1.96907	0.110884	0.911708	0.999886
Gm15972	1.996	2.41146	1.84285	3.931	2.54533	0.218338	1.96907	0.110884	0.911708	0.999886
Gm56627	1.996	2.41146	1.84285	3.931	2.54533	0.218338	1.96907	0.110884	0.911708	0.999886
D830026I12Rik	1.996	2.41146	1.84285	3.931	2.54533	0.218338	1.96907	0.110884	0.911708	0.999886
Tpp2	445.773	389.451	463.783	373.445	418.113	0.0253326	0.228636	0.110799	0.911776	0.999886
Trappc1	7.31866	0	5.2214	0	3.13501	-0.229248	2.0708	-0.110705	0.91185	0.999886
Mroh2a	9.31465	3.6172	7.06425	3.931	5.98177	-0.147529	1.33273	-0.110697	0.911857	0.999886
Gm9975	1.996	2.41146	2.76427	0	1.79293	-0.262247	2.37097	-0.110608	0.911927	0.999886
Gm30238	1.996	2.41146	2.76427	0	1.79293	-0.262247	2.37097	-0.110608	0.911927	0.999886
Gm37584	1.996	2.41146	2.76427	0	1.79293	-0.262247	2.37097	-0.110608	0.911927	0.999886
Gm43039	1.996	2.41146	2.76427	0	1.79293	-0.262247	2.37097	-0.110608	0.911927	0.999886
Gstk1	1.996	2.41146	2.76427	0	1.79293	-0.262247	2.37097	-0.110608	0.911927	0.999886
Gm15396	1.996	2.41146	2.76427	0	1.79293	-0.262247	2.37097	-0.110608	0.911927	0.999886
Dzip1l	1.996	2.41146	2.76427	0	1.79293	-0.262247	2.37097	-0.110608	0.911927	0.999886
Gm15423	1.996	2.41146	2.76427	0	1.79293	-0.262247	2.37097	-0.110608	0.911927	0.999886
Cog4	160.345	165.185	174.456	153.309	163.324	0.0325052	0.293891	0.110603	0.911931	0.999886
Ube2z	62.5412	72.3439	66.3425	74.689	68.9792	0.0460805	0.416654	0.110597	0.911936	0.999886
Lix1	8.64932	9.64586	6.75711	15.724	10.1941	0.114616	1.03637	0.110594	0.911939	0.999886
Gm43679	19.96	27.7318	21.807	23.586	23.2712	-0.0757587	0.685328	-0.110544	0.911978	0.999886
Phf11c	11.976	7.23439	14.1285	0	8.33472	-0.13529	1.22466	-0.110471	0.912036	0.999886
Rhoa	513.637	534.139	462.555	585.719	524.012	-0.0238597	0.216021	-0.110451	0.912052	0.999886
Mkln1os	10.6453	6.02866	12.2857	3.931	8.22266	0.127209	1.15248	0.110379	0.912109	0.999886
Ifitm6	11.976	1.20573	5.2214	7.862	6.56628	-0.15044	1.36325	-0.110353	0.912129	0.999886
Gm30439	1.996	4.82293	3.6857	3.931	3.6089	0.183817	1.67123	0.109989	0.912418	0.999886
C2cd2l	14.6373	16.8802	16.2785	11.793	14.8973	-0.0926243	0.842286	-0.109968	0.912435	0.999886
Evi5l	53.2266	44.6121	44.2283	62.896	51.2407	0.053209	0.484022	0.109931	0.912464	0.999886
Mrgbp	29.94	20.4974	33.7855	7.862	23.0212	-0.0829026	0.754386	-0.109894	0.912493	0.999886
Anxa11os	4.65733	1.20573	3.99284	0	2.46397	-0.230419	2.09757	-0.109851	0.912528	0.999886
Spast	218.894	203.769	180.599	247.653	212.729	-0.0308849	0.281264	-0.109807	0.912562	0.999886
C79798	9.31465	6.02866	13.8214	0	7.29117	0.142128	1.29445	0.109798	0.91257	0.999886
Stil	10.6453	19.2917	11.3642	23.586	16.2218	0.0932108	0.849	0.109789	0.912577	0.999886
Pmf1	15.3026	15.6745	18.1213	7.862	14.2401	-0.0963133	0.877381	-0.109774	0.912589	0.999886
Uimc1	288.754	361.72	323.42	310.549	321.111	-0.0266913	0.243231	-0.109736	0.912618	0.999886
Ube2l6	8.64932	8.44012	5.83568	15.724	9.66228	0.117669	1.07252	0.109713	0.912637	0.999886
Phlda3	4.65733	9.64586	9.82852	3.931	7.01568	0.135668	1.23671	0.109701	0.912646	0.999886
Mfsd4b3-ps	5.98799	8.44012	5.83568	7.862	7.03145	-0.132489	1.20975	-0.109518	0.912792	0.999886
Lta4h	82.5012	92.8414	85.0781	98.275	89.6739	0.0408668	0.373333	0.109465	0.912834	0.999886
Gm43359	25.948	13.2631	27.6427	3.931	17.6962	-0.0958485	0.876382	-0.109368	0.91291	0.999886
Gm48986	17.964	22.9089	16.8928	23.586	20.3379	-0.0800412	0.732664	-0.109247	0.913007	0.999886
Gm37289	1.33066	8.44012	4.29998	3.931	4.50044	-0.172092	1.57544	-0.109234	0.913017	0.999886
Araf	79.8399	102.487	104.735	74.689	90.4378	0.0421335	0.385777	0.109217	0.91303	0.999886
Atxn7l1os2	9.31465	2.41146	8.29282	3.931	5.98748	0.148085	1.35679	0.109144	0.913088	0.999886
Gm43191	24.6173	24.1146	18.7356	31.448	24.7289	-0.073737	0.675597	-0.109144	0.913089	0.999886
Gm11342	27.944	14.4688	34.707	0	19.2799	-0.224258	2.05488	-0.109134	0.913096	0.999886
Fhod3	7.98399	12.0573	11.9785	3.931	8.9877	-0.120152	1.10206	-0.109025	0.913183	0.999886
Crispld2	9.31465	4.82293	10.1357	3.931	7.05106	0.134137	1.23095	0.108971	0.913226	0.999886
Sepsecs	103.127	91.6356	94.5995	110.068	99.8574	0.0389664	0.357685	0.108941	0.913249	0.999886
Cramp1	206.918	206.18	204.863	220.136	209.524	0.0291376	0.267499	0.108926	0.913261	0.999886
Papss2	62.5412	49.435	47.2998	66.827	56.5257	-0.0507538	0.466502	-0.108797	0.913364	0.999886
Sart3	21.2906	30.1433	26.7213	19.655	24.4526	-0.07335	0.67443	-0.108759	0.913394	0.999886
Slc41a3	17.964	10.8516	12.5928	15.724	14.2831	-0.0945293	0.869777	-0.108682	0.913455	0.999886
Zap70	1.33066	0	0.307141	0	0.409452	-0.5196	4.78395	-0.108613	0.913509	0.999886
Dnah7a	1.33066	0	0.307141	0	0.409452	-0.5196	4.78395	-0.108613	0.913509	0.999886
Gm37022	1.33066	0	0.307141	0	0.409452	-0.5196	4.78395	-0.108613	0.913509	0.999886
Slc1a6	1.33066	0	0.307141	0	0.409452	-0.5196	4.78395	-0.108613	0.913509	0.999886
Usp43	1.33066	0	0.307141	0	0.409452	-0.5196	4.78395	-0.108613	0.913509	0.999886
Nog	1.33066	0	0.307141	0	0.409452	-0.5196	4.78395	-0.108613	0.913509	0.999886
Gm11773	1.33066	0	0.307141	0	0.409452	-0.5196	4.78395	-0.108613	0.913509	0.999886
A930009A15Rik	1.33066	0	0.307141	0	0.409452	-0.5196	4.78395	-0.108613	0.913509	0.999886
4921501I09Rik	1.33066	0	0.307141	0	0.409452	-0.5196	4.78395	-0.108613	0.913509	0.999886
Syt16	1.33066	0	0.307141	0	0.409452	-0.5196	4.78395	-0.108613	0.913509	0.999886
A930027P06Rik	1.33066	0	0.307141	0	0.409452	-0.5196	4.78395	-0.108613	0.913509	0.999886
Gm56533	1.33066	0	0.307141	0	0.409452	-0.5196	4.78395	-0.108613	0.913509	0.999886
Ly6c2	1.33066	0	0.307141	0	0.409452	-0.5196	4.78395	-0.108613	0.913509	0.999886
Arhgap8	1.33066	0	0.307141	0	0.409452	-0.5196	4.78395	-0.108613	0.913509	0.999886
Gm21917	1.33066	0	0.307141	0	0.409452	-0.5196	4.78395	-0.108613	0.913509	0.999886
Gm5206	1.33066	0	0.307141	0	0.409452	-0.5196	4.78395	-0.108613	0.913509	0.999886
Myo7b	1.33066	0	0.307141	0	0.409452	-0.5196	4.78395	-0.108613	0.913509	0.999886
A530064D06Rik	1.33066	0	0.307141	0	0.409452	-0.5196	4.78395	-0.108613	0.913509	0.999886
Unc93a2	1.33066	0	0.307141	0	0.409452	-0.5196	4.78395	-0.108613	0.913509	0.999886
Gm30984	1.33066	0	0.307141	0	0.409452	-0.5196	4.78395	-0.108613	0.913509	0.999886
Htr4	1.33066	0	0.307141	0	0.409452	-0.5196	4.78395	-0.108613	0.913509	0.999886
Itpka	1.33066	0	0.307141	0	0.409452	-0.5196	4.78395	-0.108613	0.913509	0.999886
Pla2g4f	1.33066	0	0.307141	0	0.409452	-0.5196	4.78395	-0.108613	0.913509	0.999886
Neto1	1.33066	0	0.307141	0	0.409452	-0.5196	4.78395	-0.108613	0.913509	0.999886
Slc6a7	1.33066	0	0.307141	0	0.409452	-0.5196	4.78395	-0.108613	0.913509	0.999886
9330117O12Rik	1.33066	0	0.307141	0	0.409452	-0.5196	4.78395	-0.108613	0.913509	0.999886
Gm41724	1.33066	0	0.307141	0	0.409452	-0.5196	4.78395	-0.108613	0.913509	0.999886
Cdh22	1.33066	0	0.307141	0	0.409452	-0.5196	4.78395	-0.108613	0.913509	0.999886
Gm9989	1.33066	0	0.307141	0	0.409452	-0.5196	4.78395	-0.108613	0.913509	0.999886
Vinac1	1.33066	0	0.307141	0	0.409452	-0.5196	4.78395	-0.108613	0.913509	0.999886
Gm14387	1.33066	0	0.307141	0	0.409452	-0.5196	4.78395	-0.108613	0.913509	0.999886
Gm11815	1.33066	0	0.307141	0	0.409452	-0.5196	4.78395	-0.108613	0.913509	0.999886
Bach2it1	1.33066	0	0.307141	0	0.409452	-0.5196	4.78395	-0.108613	0.913509	0.999886
Gm26820	1.33066	0	0.307141	0	0.409452	-0.5196	4.78395	-0.108613	0.913509	0.999886
Gm37498	1.33066	0	0.307141	0	0.409452	-0.5196	4.78395	-0.108613	0.913509	0.999886
Gm31940	1.33066	0	0.307141	0	0.409452	-0.5196	4.78395	-0.108613	0.913509	0.999886
Fam184b	1.33066	0	0.307141	0	0.409452	-0.5196	4.78395	-0.108613	0.913509	0.999886
Ifnlr1	1.33066	0	0.307141	0	0.409452	-0.5196	4.78395	-0.108613	0.913509	0.999886
Cytl1	1.33066	0	0.307141	0	0.409452	-0.5196	4.78395	-0.108613	0.913509	0.999886
Gm56185	1.33066	0	0.307141	0	0.409452	-0.5196	4.78395	-0.108613	0.913509	0.999886
Slc13a4	1.33066	0	0.307141	0	0.409452	-0.5196	4.78395	-0.108613	0.913509	0.999886
Lmo3	1.33066	0	0.307141	0	0.409452	-0.5196	4.78395	-0.108613	0.913509	0.999886
Gm43091	1.33066	0	0.307141	0	0.409452	-0.5196	4.78395	-0.108613	0.913509	0.999886
2210412B16Rik	1.33066	0	0.307141	0	0.409452	-0.5196	4.78395	-0.108613	0.913509	0.999886
Gm44386	1.33066	0	0.307141	0	0.409452	-0.5196	4.78395	-0.108613	0.913509	0.999886
9330102E08Rik	1.33066	0	0.307141	0	0.409452	-0.5196	4.78395	-0.108613	0.913509	0.999886
Gm45218	1.33066	0	0.307141	0	0.409452	-0.5196	4.78395	-0.108613	0.913509	0.999886
Ctxn1	1.33066	0	0.307141	0	0.409452	-0.5196	4.78395	-0.108613	0.913509	0.999886
Ano5	1.33066	0	0.307141	0	0.409452	-0.5196	4.78395	-0.108613	0.913509	0.999886
B230322F03Rik	1.33066	0	0.307141	0	0.409452	-0.5196	4.78395	-0.108613	0.913509	0.999886
Car12	1.33066	0	0.307141	0	0.409452	-0.5196	4.78395	-0.108613	0.913509	0.999886
Pou2af2	1.33066	0	0.307141	0	0.409452	-0.5196	4.78395	-0.108613	0.913509	0.999886
Scn2b	1.33066	0	0.307141	0	0.409452	-0.5196	4.78395	-0.108613	0.913509	0.999886
Gm45861	1.33066	0	0.307141	0	0.409452	-0.5196	4.78395	-0.108613	0.913509	0.999886
K230015D01Rik	1.33066	0	0.307141	0	0.409452	-0.5196	4.78395	-0.108613	0.913509	0.999886
Gm18225	1.33066	0	0.307141	0	0.409452	-0.5196	4.78395	-0.108613	0.913509	0.999886
Arpp21	1.33066	0	0.307141	0	0.409452	-0.5196	4.78395	-0.108613	0.913509	0.999886
Gm379	1.33066	0	0.307141	0	0.409452	-0.5196	4.78395	-0.108613	0.913509	0.999886
Acmsd	1.33066	0	0.307141	0	0.409452	-0.5196	4.78395	-0.108613	0.913509	0.999886
Gm37265	1.33066	0	0.307141	0	0.409452	-0.5196	4.78395	-0.108613	0.913509	0.999886
Rfx4	1.33066	0	0.307141	0	0.409452	-0.5196	4.78395	-0.108613	0.913509	0.999886
Gm37439	1.33066	0	0.307141	0	0.409452	-0.5196	4.78395	-0.108613	0.913509	0.999886
Gm8290	1.33066	0	0.307141	0	0.409452	-0.5196	4.78395	-0.108613	0.913509	0.999886
Gm46234	1.33066	0	0.307141	0	0.409452	-0.5196	4.78395	-0.108613	0.913509	0.999886
Gm57338	1.33066	0	0.307141	0	0.409452	-0.5196	4.78395	-0.108613	0.913509	0.999886
Gm15901	1.33066	0	0.307141	0	0.409452	-0.5196	4.78395	-0.108613	0.913509	0.999886
Gm16267	1.33066	0	0.307141	0	0.409452	-0.5196	4.78395	-0.108613	0.913509	0.999886
Gm8227	1.33066	0	0.307141	0	0.409452	-0.5196	4.78395	-0.108613	0.913509	0.999886
2900060N12Rik	1.33066	0	0.307141	0	0.409452	-0.5196	4.78395	-0.108613	0.913509	0.999886
Fer1l6	1.33066	0	0.307141	0	0.409452	-0.5196	4.78395	-0.108613	0.913509	0.999886
Gm30108	1.33066	0	0.307141	0	0.409452	-0.5196	4.78395	-0.108613	0.913509	0.999886
Gm49553	1.33066	0	0.307141	0	0.409452	-0.5196	4.78395	-0.108613	0.913509	0.999886
Gm56731	1.33066	0	0.307141	0	0.409452	-0.5196	4.78395	-0.108613	0.913509	0.999886
Ccdc178	1.33066	0	0.307141	0	0.409452	-0.5196	4.78395	-0.108613	0.913509	0.999886
Pou5f1	1.33066	0	0.307141	0	0.409452	-0.5196	4.78395	-0.108613	0.913509	0.999886
Pxt1	1.33066	0	0.307141	0	0.409452	-0.5196	4.78395	-0.108613	0.913509	0.999886
Wfikkn1	1.33066	0	0.307141	0	0.409452	-0.5196	4.78395	-0.108613	0.913509	0.999886
4930526A20Rik	1.33066	0	0.307141	0	0.409452	-0.5196	4.78395	-0.108613	0.913509	0.999886
Gm7701	1.33066	0	0.307141	0	0.409452	-0.5196	4.78395	-0.108613	0.913509	0.999886
Gm55840	1.33066	0	0.307141	0	0.409452	-0.5196	4.78395	-0.108613	0.913509	0.999886
6330409D20Rik	1.33066	0	0.307141	0	0.409452	-0.5196	4.78395	-0.108613	0.913509	0.999886
Gm13351	1.33066	0	0.307141	0	0.409452	-0.5196	4.78395	-0.108613	0.913509	0.999886
Gm13415	1.33066	0	0.307141	0	0.409452	-0.5196	4.78395	-0.108613	0.913509	0.999886
Hcn3	1.33066	0	0.307141	0	0.409452	-0.5196	4.78395	-0.108613	0.913509	0.999886
Gm42457	1.33066	0	0.307141	0	0.409452	-0.5196	4.78395	-0.108613	0.913509	0.999886
Cd164l2	1.33066	0	0.307141	0	0.409452	-0.5196	4.78395	-0.108613	0.913509	0.999886
Tas1r3	1.33066	0	0.307141	0	0.409452	-0.5196	4.78395	-0.108613	0.913509	0.999886
Gm12960	1.33066	0	0.307141	0	0.409452	-0.5196	4.78395	-0.108613	0.913509	0.999886
Gm43850	1.33066	0	0.307141	0	0.409452	-0.5196	4.78395	-0.108613	0.913509	0.999886
Gm55876	1.33066	0	0.307141	0	0.409452	-0.5196	4.78395	-0.108613	0.913509	0.999886
Nat8f4	1.33066	0	0.307141	0	0.409452	-0.5196	4.78395	-0.108613	0.913509	0.999886
Trbc2	1.33066	0	0.307141	0	0.409452	-0.5196	4.78395	-0.108613	0.913509	0.999886
Lrch4	1.33066	0	0.307141	0	0.409452	-0.5196	4.78395	-0.108613	0.913509	0.999886
2310069B03Rik	1.33066	0	0.307141	0	0.409452	-0.5196	4.78395	-0.108613	0.913509	0.999886
4933437G19Rik	1.33066	0	0.307141	0	0.409452	-0.5196	4.78395	-0.108613	0.913509	0.999886
Gm42471	1.33066	0	0.307141	0	0.409452	-0.5196	4.78395	-0.108613	0.913509	0.999886
Gm44065	1.33066	0	0.307141	0	0.409452	-0.5196	4.78395	-0.108613	0.913509	0.999886
Gm20589	1.33066	0	0.307141	0	0.409452	-0.5196	4.78395	-0.108613	0.913509	0.999886
Gm6855	1.33066	0	0.307141	0	0.409452	-0.5196	4.78395	-0.108613	0.913509	0.999886
Gm57291	1.33066	0	0.307141	0	0.409452	-0.5196	4.78395	-0.108613	0.913509	0.999886
Gm56937	1.33066	0	0.307141	0	0.409452	-0.5196	4.78395	-0.108613	0.913509	0.999886
Gm57002	1.33066	0	0.307141	0	0.409452	-0.5196	4.78395	-0.108613	0.913509	0.999886
Trpm5	1.33066	0	0.307141	0	0.409452	-0.5196	4.78395	-0.108613	0.913509	0.999886
Gm16044	1.33066	0	0.307141	0	0.409452	-0.5196	4.78395	-0.108613	0.913509	0.999886
Gm26550	1.33066	0	0.307141	0	0.409452	-0.5196	4.78395	-0.108613	0.913509	0.999886
Smim38	1.33066	0	0.307141	0	0.409452	-0.5196	4.78395	-0.108613	0.913509	0.999886
Gm56129	1.33066	0	0.307141	0	0.409452	-0.5196	4.78395	-0.108613	0.913509	0.999886
Gm47640	1.33066	0	0.307141	0	0.409452	-0.5196	4.78395	-0.108613	0.913509	0.999886
9230104M06Rik	1.33066	0	0.307141	0	0.409452	-0.5196	4.78395	-0.108613	0.913509	0.999886
Gm40915	1.33066	0	0.307141	0	0.409452	-0.5196	4.78395	-0.108613	0.913509	0.999886
Tymp	1.33066	0	0.307141	0	0.409452	-0.5196	4.78395	-0.108613	0.913509	0.999886
Gm1587	1.33066	0	0.307141	0	0.409452	-0.5196	4.78395	-0.108613	0.913509	0.999886
Mroh6	1.33066	0	0.307141	0	0.409452	-0.5196	4.78395	-0.108613	0.913509	0.999886
Gm49166	1.33066	0	0.307141	0	0.409452	-0.5196	4.78395	-0.108613	0.913509	0.999886
Gm49478	1.33066	0	0.307141	0	0.409452	-0.5196	4.78395	-0.108613	0.913509	0.999886
Or2h1b	1.33066	0	0.307141	0	0.409452	-0.5196	4.78395	-0.108613	0.913509	0.999886
Gm41492	1.33066	0	0.307141	0	0.409452	-0.5196	4.78395	-0.108613	0.913509	0.999886
Gm13589	1.33066	0	0.307141	0	0.409452	-0.5196	4.78395	-0.108613	0.913509	0.999886
Gm9889	1.33066	0	0.307141	0	0.409452	-0.5196	4.78395	-0.108613	0.913509	0.999886
Gng10	1.33066	0	0.307141	0	0.409452	-0.5196	4.78395	-0.108613	0.913509	0.999886
Gm16433	1.33066	0	0.307141	0	0.409452	-0.5196	4.78395	-0.108613	0.913509	0.999886
Gm42839	1.33066	0	0.307141	0	0.409452	-0.5196	4.78395	-0.108613	0.913509	0.999886
Gm57303	1.33066	0	0.307141	0	0.409452	-0.5196	4.78395	-0.108613	0.913509	0.999886
Gm37608	1.33066	0	0.307141	0	0.409452	-0.5196	4.78395	-0.108613	0.913509	0.999886
Fundc2	15.3026	15.6745	15.9713	11.793	14.6854	-0.0919048	0.846525	-0.108567	0.913546	0.999886
Srp14	18.6293	18.086	17.1999	23.586	19.3753	0.0808265	0.744592	0.108551	0.913558	0.999886
Amz2	61.2106	54.2579	62.6568	55.034	58.2898	0.0485181	0.447242	0.108483	0.913613	0.999886
Pcsk7	140.385	142.276	134.528	161.171	144.59	0.0335694	0.309528	0.108453	0.913636	0.999886
Ror2	12.6413	19.2917	12.2857	19.655	15.9684	-0.0901862	0.831695	-0.108437	0.913649	0.999886
Nop53	15.3026	21.7032	18.1213	15.724	17.7128	-0.0843866	0.779003	-0.108326	0.913737	0.999886
Gm44005	15.968	8.44012	11.9785	15.724	13.0277	0.0989658	0.913966	0.108282	0.913772	0.999886
Mrpl15	31.2706	30.1433	34.707	27.517	30.9095	0.0644664	0.595933	0.108177	0.913855	0.999886
Tceal9	7.31866	10.8516	8.59996	11.793	9.6408	0.112659	1.04222	0.108096	0.91392	0.999886
Rassf9	11.976	4.82293	5.83568	11.793	8.6069	-0.123149	1.13943	-0.10808	0.913932	0.999886
Cops4	115.768	96.4586	99.5138	125.792	109.383	0.0379039	0.35108	0.107964	0.914024	0.999886
Zfp385b	35.2626	24.1146	35.9355	15.724	27.7592	-0.071548	0.662784	-0.107951	0.914035	0.999886
Tmem38a	21.956	22.9089	22.1142	19.655	21.6585	-0.0757601	0.701911	-0.107934	0.914048	0.999886
Rras2	451.761	428.035	368.262	518.892	441.737	-0.0254563	0.235904	-0.10791	0.914067	0.999886
Tmem87a	290.085	276.113	290.556	259.446	279.05	-0.0264776	0.245427	-0.107884	0.914088	0.999886
Ndufa9	33.2666	48.2293	34.0927	47.172	40.6901	-0.0584768	0.542053	-0.10788	0.914091	0.999886
Nadk2	70.5252	89.2242	67.2639	106.137	83.2876	0.0439794	0.407992	0.107795	0.914158	0.999886
Zc4h2	8.64932	3.6172	8.59996	3.931	6.19937	0.141081	1.30945	0.107741	0.914201	0.999886
Dcst1	3.32666	4.82293	2.76427	7.862	4.69396	0.1613	1.49887	0.107615	0.914301	0.999886
Mst1r	2.66133	8.44012	4.91426	7.862	5.96943	0.145029	1.34783	0.107601	0.914312	0.999886
Tmem273	32.6013	31.349	23.6499	43.241	32.7103	-0.064924	0.603422	-0.107593	0.914319	0.999886
Mocs2	29.2746	54.2579	39.6212	39.31	40.6159	-0.0595581	0.553585	-0.107586	0.914324	0.999886
Calcoco1	39.2546	48.2293	45.4569	35.379	42.0799	-0.0561948	0.522469	-0.107556	0.914348	0.999886
Fkbp14	8.64932	4.82293	9.52138	3.931	6.73116	0.134382	1.252	0.107334	0.914524	0.999886
Sync	2.66133	7.23439	6.14283	3.931	4.99239	0.155196	1.44623	0.107311	0.914542	0.999886
Aldh5a1	3.32666	2.41146	1.84285	3.931	2.87799	-0.199913	1.86338	-0.107285	0.914563	0.999886
Gm42843	3.32666	2.41146	1.84285	3.931	2.87799	-0.199913	1.86338	-0.107285	0.914563	0.999886
Gm44036	3.32666	2.41146	1.84285	3.931	2.87799	-0.199913	1.86338	-0.107285	0.914563	0.999886
Raf1	297.404	320.725	276.12	369.514	315.941	0.0267716	0.249574	0.107269	0.914576	0.999886
Elf2	1349.96	1470.99	1142.57	1666.74	1407.57	-0.0221847	0.206831	-0.10726	0.914583	0.999886
Fas	95.1425	62.6981	81.0853	70.758	77.421	-0.0442922	0.413299	-0.107167	0.914656	0.999886
Oxr1	663.336	616.129	635.475	625.029	634.992	-0.0210603	0.196614	-0.107115	0.914697	0.999886
Cnnm4	13.972	25.3204	13.2071	27.517	20.0041	-0.0832268	0.777461	-0.10705	0.91475	0.999886
Ap1m1	23.2866	30.1433	25.7999	31.448	27.6694	0.0676352	0.631818	0.107048	0.914751	0.999886
2810408I11Rik	0	2.41146	2.14999	0	1.14036	0.338016	3.15838	0.107022	0.914771	0.999886
Mapk10	0	2.41146	2.14999	0	1.14036	0.338016	3.15838	0.107022	0.914771	0.999886
Glrp1	0	2.41146	2.14999	0	1.14036	0.338016	3.15838	0.107022	0.914771	0.999886
Gm26674	0	2.41146	2.14999	0	1.14036	0.338016	3.15838	0.107022	0.914771	0.999886
Gm35551	0	2.41146	2.14999	0	1.14036	0.338016	3.15838	0.107022	0.914771	0.999886
Rps17	12.6413	9.64586	16.8928	3.931	10.7777	0.109759	1.02699	0.106875	0.914888	0.999886
Rrbp1	1041.25	1068.28	1090.35	978.819	1044.67	-0.0193264	0.181006	-0.106772	0.91497	0.999886
Gtpbp1	41.2506	47.0236	46.9926	43.241	44.6269	0.0536545	0.502899	0.106691	0.915034	0.999886
Polm	25.948	12.0573	19.657	15.724	18.3466	-0.0842513	0.790891	-0.106527	0.915164	0.999886
Gm48314	18.6293	14.4688	16.5856	19.655	17.3347	0.0833377	0.783799	0.106325	0.915324	0.999886
Golga5	134.397	149.511	139.749	153.309	144.242	0.032774	0.308296	0.106307	0.915339	0.999886
Tbc1d2	22.6213	18.086	27.3356	11.793	19.959	0.0804508	0.75719	0.106249	0.915385	0.999886
Morn1	7.98399	18.086	14.1285	7.862	12.0151	-0.102914	0.969201	-0.106184	0.915436	0.999886
Gm13684	16.6333	16.8802	37.1641	0	17.6694	0.214995	2.02508	0.106166	0.91545	0.999886
Orc6	26.6133	16.8802	31.0213	3.931	19.6115	-0.0888557	0.838	-0.106033	0.915556	0.999886
Gm16066	15.968	4.82293	13.2071	3.931	9.48225	-0.119063	1.12344	-0.105981	0.915597	0.999886
E130310I04Rik	1.996	1.20573	0.921424	3.931	2.01354	0.23747	2.24203	0.105917	0.915648	0.999886
Gm15624	1.996	1.20573	0.921424	3.931	2.01354	0.23747	2.24203	0.105917	0.915648	0.999886
4930488L21Rik	1.996	1.20573	0.921424	3.931	2.01354	0.23747	2.24203	0.105917	0.915648	0.999886
Gm49267	1.996	1.20573	0.921424	3.931	2.01354	0.23747	2.24203	0.105917	0.915648	0.999886
Rpl37a	69.8599	45.8178	58.9711	62.896	59.3862	0.0484677	0.457865	0.105856	0.915697	0.999886
Fbxo34	199.6	214.62	175.685	243.722	208.407	-0.0300555	0.284094	-0.105794	0.915746	0.999886
Grid2	2.66133	6.02866	7.67853	0	4.09213	0.175688	1.66127	0.105755	0.915777	0.999886
Zfp90	222.886	249.587	223.292	243.722	234.872	-0.027525	0.260278	-0.105752	0.915779	0.999886
Hsf3	78.5092	33.7605	80.7782	19.655	53.1757	-0.110749	1.04793	-0.105683	0.915834	0.999886
Lasp1	126.413	121.779	148.349	94.344	122.721	0.036507	0.34619	0.105454	0.916016	0.999886
Lct	7.31866	2.41146	2.76427	7.862	5.0891	-0.155261	1.47325	-0.105387	0.916069	0.999886
Mrps7	7.98399	4.82293	8.9071	3.931	6.41125	0.134344	1.27523	0.105349	0.916099	0.999886
Gm15265	11.976	13.2631	13.8214	7.862	11.7306	-0.0998515	0.948997	-0.105218	0.916203	0.999886
Amigo1	3.99199	7.23439	5.52854	3.931	5.17148	-0.147783	1.40518	-0.105171	0.91624	0.999886
Ifit1bl2	1.33066	3.6172	2.14999	3.931	2.75721	0.201177	1.91316	0.105154	0.916253	0.999886
Gm44662	1.33066	3.6172	2.14999	3.931	2.75721	0.201177	1.91316	0.105154	0.916253	0.999886
4930590L20Rik	1.33066	3.6172	2.14999	3.931	2.75721	0.201177	1.91316	0.105154	0.916253	0.999886
Gm43936	1.33066	3.6172	2.14999	3.931	2.75721	0.201177	1.91316	0.105154	0.916253	0.999886
H2ac21	0	3.6172	0.307141	3.931	1.96383	-0.266249	2.53513	-0.105024	0.916357	0.999886
Pa2g4	22.6213	19.2917	28.257	11.793	20.4908	0.078555	0.748966	0.104885	0.916467	0.999886
Cog8	17.2986	32.5548	27.6427	15.724	23.305	-0.0750246	0.715518	-0.104853	0.916492	0.999886
Uhrf2	617.428	508.819	569.44	577.857	568.386	0.0219276	0.209265	0.104784	0.916547	0.999886
Gm36262	3.99199	1.20573	1.53571	3.931	2.66611	-0.206171	1.96843	-0.104739	0.916583	0.999886
Gm31619	67.1986	72.3439	63.5783	74.689	69.4524	-0.0434644	0.415154	-0.104695	0.916618	0.999886
Xlr4b	8.64932	7.23439	11.3642	3.931	7.79474	0.122074	1.16653	0.104647	0.916656	0.999886
Cntfr	2.66133	3.6172	2.14999	3.931	3.08988	-0.187909	1.79602	-0.104625	0.916673	0.999886
Tenm2	1.996	1.20573	3.07141	0	1.56829	0.264782	2.5331	0.104529	0.91675	0.999886
Arl16	1.996	1.20573	3.07141	0	1.56829	0.264782	2.5331	0.104529	0.91675	0.999886
Dnlz	1.996	1.20573	3.07141	0	1.56829	0.264782	2.5331	0.104529	0.91675	0.999886
Gm42913	1.996	1.20573	3.07141	0	1.56829	0.264782	2.5331	0.104529	0.91675	0.999886
Mmrn1	1.996	1.20573	3.07141	0	1.56829	0.264782	2.5331	0.104529	0.91675	0.999886
Gm43187	1.996	1.20573	3.07141	0	1.56829	0.264782	2.5331	0.104529	0.91675	0.999886
Gm32591	1.996	1.20573	3.07141	0	1.56829	0.264782	2.5331	0.104529	0.91675	0.999886
Otud7a	1.996	1.20573	3.07141	0	1.56829	0.264782	2.5331	0.104529	0.91675	0.999886
Gm30431	1.996	1.20573	3.07141	0	1.56829	0.264782	2.5331	0.104529	0.91675	0.999886
Pp2d1	1.996	1.20573	3.07141	0	1.56829	0.264782	2.5331	0.104529	0.91675	0.999886
F830208F22Rik	1.996	1.20573	3.07141	0	1.56829	0.264782	2.5331	0.104529	0.91675	0.999886
Rbpj	17883.5	19086.7	21248.3	16156.4	18593.7	0.0182059	0.174199	0.104512	0.916763	0.999886
Smc3	136.393	118.162	126.542	137.585	129.671	0.0336289	0.322074	0.104413	0.916841	0.999886
Gm14443	1.33066	4.82293	3.99284	0	2.53661	-0.215782	2.06727	-0.10438	0.916867	0.999886
Gm3793	1.33066	4.82293	3.99284	0	2.53661	-0.215782	2.06727	-0.10438	0.916867	0.999886
Ing5	27.2786	39.7892	29.7927	43.241	35.0254	0.060547	0.580286	0.10434	0.9169	0.999886
Cfap221	1.996	1.20573	1.84285	0	1.26114	-0.28685	2.75021	-0.104301	0.91693	0.999886
Gm15374	1.996	1.20573	1.84285	0	1.26114	-0.28685	2.75021	-0.104301	0.91693	0.999886
Ovca2	1.996	1.20573	1.84285	0	1.26114	-0.28685	2.75021	-0.104301	0.91693	0.999886
Or2y16	1.996	1.20573	1.84285	0	1.26114	-0.28685	2.75021	-0.104301	0.91693	0.999886
Gm12158	1.996	1.20573	1.84285	0	1.26114	-0.28685	2.75021	-0.104301	0.91693	0.999886
A430108G06Rik	1.996	1.20573	1.84285	0	1.26114	-0.28685	2.75021	-0.104301	0.91693	0.999886
Omd	1.996	1.20573	1.84285	0	1.26114	-0.28685	2.75021	-0.104301	0.91693	0.999886
D930007P13Rik	1.996	1.20573	1.84285	0	1.26114	-0.28685	2.75021	-0.104301	0.91693	0.999886
Cntnap5c	1.996	1.20573	1.84285	0	1.26114	-0.28685	2.75021	-0.104301	0.91693	0.999886
Fam122a	1.996	1.20573	1.84285	0	1.26114	-0.28685	2.75021	-0.104301	0.91693	0.999886
Gm14322	1.996	1.20573	1.84285	0	1.26114	-0.28685	2.75021	-0.104301	0.91693	0.999886
Zfp967	1.996	1.20573	1.84285	0	1.26114	-0.28685	2.75021	-0.104301	0.91693	0.999886
Gm38197	1.996	1.20573	1.84285	0	1.26114	-0.28685	2.75021	-0.104301	0.91693	0.999886
Gm43765	1.996	1.20573	1.84285	0	1.26114	-0.28685	2.75021	-0.104301	0.91693	0.999886
Gm43465	1.996	1.20573	1.84285	0	1.26114	-0.28685	2.75021	-0.104301	0.91693	0.999886
Gm57103	1.996	1.20573	1.84285	0	1.26114	-0.28685	2.75021	-0.104301	0.91693	0.999886
Ccdc30	1.996	1.20573	1.84285	0	1.26114	-0.28685	2.75021	-0.104301	0.91693	0.999886
Pik3r3	1.996	1.20573	1.84285	0	1.26114	-0.28685	2.75021	-0.104301	0.91693	0.999886
Gm15979	1.996	1.20573	1.84285	0	1.26114	-0.28685	2.75021	-0.104301	0.91693	0.999886
Plekhg6	1.996	1.20573	1.84285	0	1.26114	-0.28685	2.75021	-0.104301	0.91693	0.999886
Gm16725	1.996	1.20573	1.84285	0	1.26114	-0.28685	2.75021	-0.104301	0.91693	0.999886
Gm37959	1.996	1.20573	1.84285	0	1.26114	-0.28685	2.75021	-0.104301	0.91693	0.999886
Gm15561	1.996	1.20573	1.84285	0	1.26114	-0.28685	2.75021	-0.104301	0.91693	0.999886
Gm13216	1.996	1.20573	1.84285	0	1.26114	-0.28685	2.75021	-0.104301	0.91693	0.999886
2010110G14Rik	1.996	1.20573	1.84285	0	1.26114	-0.28685	2.75021	-0.104301	0.91693	0.999886
Gm43910	1.996	1.20573	1.84285	0	1.26114	-0.28685	2.75021	-0.104301	0.91693	0.999886
Slc25a46	116.433	120.573	118.557	125.792	120.339	0.0342442	0.328337	0.104296	0.916935	0.999886
Lrp1	589.485	607.689	693.832	455.996	586.75	-0.0241519	0.231632	-0.104268	0.916956	0.999886
Ap2b1	453.091	432.858	437.676	467.789	447.854	0.0222373	0.21329	0.104259	0.916964	0.999886
Mir6236	13628	21723.7	1055.34	30111.4	16629.6	-0.181851	1.74562	-0.104175	0.91703	0.999886
B830012L14Rik	11.3107	9.64586	13.2071	7.862	10.5064	0.103875	0.997396	0.104146	0.917053	0.999886
Tdrkh	17.2986	20.4974	17.8142	23.586	19.7991	0.0767824	0.737512	0.10411	0.917082	0.999886
Atp6v1e1	167.664	180.86	164.013	180.826	173.341	-0.0299411	0.287661	-0.104085	0.917102	0.999886
Gvin3	32.6013	32.5548	33.1713	35.379	33.4266	0.0595367	0.572282	0.104034	0.917143	0.999886
Sorcs1	1.33066	4.82293	3.07141	3.931	3.289	0.183853	1.76854	0.103958	0.917203	0.999886
B3gntl1	101.131	95.2528	92.1424	102.206	97.6829	-0.0372173	0.358386	-0.103847	0.917291	0.999886
Osbpl10	32.6013	59.0809	34.3998	58.965	46.2617	-0.0563836	0.543445	-0.103752	0.917366	0.999886
Gm45902	11.3107	21.7032	15.0499	15.724	15.9469	-0.0864642	0.833526	-0.103733	0.917381	0.999886
Tent4b	331.336	321.93	295.777	385.238	333.57	0.0251679	0.242653	0.10372	0.917392	0.999886
Gm47664	87.8239	77.1669	70.0282	98.275	83.3235	-0.0409081	0.394854	-0.103603	0.917484	0.999886
Sgtb	27.944	20.4974	24.5713	27.517	25.1324	0.0683625	0.66031	0.103531	0.917542	0.999886
Uqcrb	11.3107	7.23439	16.5856	0	8.78267	0.124494	1.2028	0.103504	0.917563	0.999886
Abitram	8.64932	6.02866	8.29282	3.931	6.72545	-0.128539	1.2429	-0.103418	0.917631	0.999886
Gm37008	5.98799	3.6172	6.75711	0	4.09057	-0.170201	1.64727	-0.103323	0.917706	0.999886
C230037L18Rik	15.3026	16.8802	16.8928	11.793	15.2172	-0.0861369	0.834158	-0.103262	0.917755	0.999886
Slc25a33	7.31866	3.6172	7.37139	3.931	5.55956	0.140877	1.36443	0.10325	0.917765	0.999886
Sdhc	82.5012	104.899	82.3139	117.93	96.9109	0.0390764	0.378501	0.10324	0.917773	0.999886
Fam234a	469.725	389.451	351.37	550.34	440.221	0.0263478	0.255238	0.103228	0.917782	0.999886
Gm20532	27.2786	53.0522	25.1856	58.965	41.1204	-0.0620837	0.601428	-0.103227	0.917783	0.999886
Oas1g	7.98399	19.2917	15.0499	7.862	12.5469	-0.098797	0.957744	-0.103156	0.917839	0.999886
Kif19a	14.6373	7.23439	7.67853	19.655	12.3013	0.100824	0.97784	0.103109	0.917877	0.999886
Scimp	14.6373	25.3204	18.1213	19.655	19.4335	-0.0779535	0.756108	-0.103098	0.917885	0.999886
Tagln2	51.8959	56.6694	55.2854	47.172	52.7557	-0.0481949	0.467509	-0.103089	0.917892	0.999886
Bub1	1.33066	8.44012	8.59996	0	4.59269	0.169828	1.64928	0.102971	0.917986	0.999886
C3ar1	249.5	203.769	240.492	196.55	222.577	-0.0282539	0.274399	-0.102967	0.91799	0.999886
Tarbp2	11.3107	20.4974	19.3499	11.793	15.7377	0.0866026	0.841952	0.102859	0.918075	0.999886
Pan2	58.5493	69.9325	75.5568	39.31	60.8371	-0.0481373	0.468173	-0.10282	0.918106	0.999886
Aqp1	15.3026	3.6172	9.82852	11.793	10.1353	0.110517	1.07573	0.102737	0.918172	0.999886
Slc22a14	17.2986	20.4974	12.5928	27.517	19.4765	-0.0793947	0.773091	-0.102698	0.918203	0.999886
Pcgf5	203.592	217.032	197.185	220.136	209.486	-0.0276648	0.269405	-0.102688	0.91821	0.999886
Usb1	22.6213	28.9376	24.2642	31.448	26.8178	0.0659465	0.642229	0.102684	0.918214	0.999886
Trim6	6.65332	6.02866	6.75711	3.931	5.84252	-0.135348	1.31813	-0.102682	0.918215	0.999886
Gm27021	6.65332	6.02866	6.75711	3.931	5.84252	-0.135348	1.31813	-0.102682	0.918215	0.999886
Rnf34	50.5653	40.9949	45.7641	51.103	47.1068	0.0507045	0.493823	0.102678	0.918219	0.999886
Gm5176	2.66133	1.20573	3.6857	0	1.88819	0.239656	2.33434	0.102665	0.918229	0.999886
Slc23a1	2.66133	1.20573	3.6857	0	1.88819	0.239656	2.33434	0.102665	0.918229	0.999886
Alpk2	2.66133	1.20573	3.6857	0	1.88819	0.239656	2.33434	0.102665	0.918229	0.999886
Gm17501	2.66133	1.20573	3.6857	0	1.88819	0.239656	2.33434	0.102665	0.918229	0.999886
Fdxacb1	7.98399	7.23439	10.7499	3.931	7.47483	0.121738	1.18621	0.102628	0.918258	0.999886
Capza1	443.777	456.972	420.476	475.651	449.219	-0.0220673	0.215119	-0.102582	0.918295	0.999886
Acy1	0	3.6172	3.37855	0	1.74894	0.273131	2.66482	0.102495	0.918364	0.999886
Gm12737	1.33066	2.41146	1.22857	3.931	2.22542	0.217897	2.1272	0.102434	0.918412	0.999886
Stx1b	1.33066	2.41146	1.22857	3.931	2.22542	0.217897	2.1272	0.102434	0.918412	0.999886
Gm38304	12.6413	10.8516	8.59996	15.724	11.9542	-0.0972193	0.949405	-0.1024	0.918439	0.999886
Nqo2	47.9039	27.7318	44.8426	31.448	37.9816	0.0581644	0.56845	0.102321	0.918502	0.999886
Mtmr14	93.8119	77.1669	95.8281	62.896	82.4257	-0.0410467	0.402138	-0.102071	0.9187	0.999886
Alox5ap	73.8519	72.3439	68.7997	86.482	75.3694	0.0411072	0.402903	0.102028	0.918735	0.999886
Zfp942	90.4852	89.2242	97.9781	82.551	90.0596	0.0378966	0.371587	0.101986	0.918768	0.999886
2810001A02Rik	7.31866	6.02866	9.21424	3.931	6.62314	0.127475	1.25	0.10198	0.918772	0.999886
Fbxl9	43.9119	45.8178	29.1784	66.827	46.4338	-0.0555458	0.544727	-0.10197	0.918781	0.999886
Rcan1	91.8159	78.3726	90.2995	70.758	82.8115	-0.0397347	0.390416	-0.101776	0.918935	0.999886
Gatm	77.8439	135.042	110.264	90.413	103.391	-0.039465	0.387816	-0.101762	0.918945	0.999886
Gm37499	11.3107	9.64586	8.9071	15.724	11.3969	0.098508	0.96807	0.101757	0.918949	0.999886
Gon7	7.31866	7.23439	10.4428	0	6.24896	-0.13907	1.36693	-0.101739	0.918964	0.999886
Nsmaf	180.305	200.152	184.285	208.343	193.271	0.028312	0.278419	0.101688	0.919004	0.999886
Tamalin	3.32666	1.20573	4.29998	0	2.20809	0.222105	2.18464	0.101667	0.919021	0.999886
Pcdh11x	3.32666	1.20573	4.29998	0	2.20809	0.222105	2.18464	0.101667	0.919021	0.999886
Ifi211	38.5893	45.8178	43.3069	35.379	40.7733	-0.0535972	0.527361	-0.101633	0.919048	0.999886
Gm37588	7.31866	9.64586	5.52854	15.724	9.55426	0.110241	1.08514	0.101591	0.919081	0.999886
Rrnad1	47.9039	53.0522	56.2069	35.379	48.1355	-0.0506508	0.499135	-0.101477	0.919172	0.999886
Olr1	5.98799	19.2917	13.5142	7.862	11.664	-0.102254	1.00822	-0.101421	0.919216	0.999886
Sf3a1	34.5973	57.8751	45.1498	51.103	47.1813	0.0519438	0.512354	0.101383	0.919247	0.999886
D5Ertd579e	341.981	373.777	301.613	420.617	359.497	-0.0249626	0.246435	-0.101295	0.919316	0.999886
Gm9320	49.2346	50.6407	48.8355	47.172	48.9707	-0.0486818	0.480882	-0.101234	0.919365	0.999886
Mrap	14.6373	16.8802	12.2857	19.655	15.8646	-0.0835517	0.825987	-0.101154	0.919428	0.999886
Gm44951	63.8719	62.6981	55.2854	82.551	66.1016	0.0440641	0.435879	0.101092	0.919477	0.999886
Cdan1	10.6453	10.8516	15.9713	3.931	10.3498	0.105025	1.03951	0.101033	0.919524	0.999886
Gm26756	16.6333	25.3204	13.2071	31.448	21.6522	-0.0761511	0.753945	-0.101004	0.919548	0.999886
Ttf1	55.8879	68.7267	62.964	55.034	60.6531	-0.0446975	0.442841	-0.100933	0.919603	0.999886
Ubac1	33.932	54.2579	36.857	51.103	44.0375	-0.0535428	0.530836	-0.100865	0.919658	0.999886
Cibar1	10.6453	8.44012	11.6714	7.862	9.6547	0.104422	1.03596	0.100797	0.919712	0.999886
Cntd1	3.99199	1.20573	4.91426	0	2.528	0.208057	2.06707	0.100653	0.919826	0.999886
Tgif1	49.2346	42.2006	56.514	23.586	42.8838	-0.0555385	0.551986	-0.100616	0.919856	0.999886
C430039J01Rik	6.65332	2.41146	4.29998	3.931	4.32394	-0.15532	1.5438	-0.100609	0.919861	0.999886
Prkd2	39.9199	49.435	44.8426	39.31	43.3769	-0.0515809	0.512898	-0.100567	0.919894	0.999886
Fhl5	1.996	4.82293	2.45713	3.931	3.30176	-0.176366	1.75444	-0.100525	0.919927	0.999886
Bag3	83.8319	98.87	99.8209	82.551	91.2685	0.0375304	0.373469	0.100491	0.919954	0.999886
Nmrk1	27.2786	25.3204	30.407	15.724	24.6825	-0.0680734	0.678365	-0.100349	0.920067	0.999886
Tpk1	874.912	722.234	693.832	904.13	798.777	-0.0211822	0.211283	-0.100255	0.920142	0.999886
Arl4d	1.33066	6.02866	3.99284	3.931	3.82079	0.166701	1.6629	0.100247	0.920148	0.999886
Tfap4	7.98399	8.44012	11.6714	3.931	8.00662	0.115507	1.15224	0.100246	0.920149	0.999886
Brsk1	7.98399	8.44012	11.6714	3.931	8.00662	0.115507	1.15224	0.100246	0.920149	0.999886
Mrps28	266.133	361.72	337.548	290.894	314.074	0.0256358	0.255769	0.10023	0.920162	0.999886
Ccdc134	41.2506	51.8465	46.0712	51.103	47.5678	0.0493307	0.492395	0.100185	0.920197	0.999886
Osgin1	6.65332	4.82293	7.67853	3.931	5.77145	0.133171	1.3297	0.100151	0.920224	0.999886
Il2rb	0.665332	2.41146	2.76427	0	1.46027	0.263988	2.63617	0.100141	0.920233	0.999886
Gm49774	0.665332	2.41146	2.76427	0	1.46027	0.263988	2.63617	0.100141	0.920233	0.999886
Pole3	0.665332	2.41146	2.76427	0	1.46027	0.263988	2.63617	0.100141	0.920233	0.999886
Cdkn2d	0.665332	2.41146	2.76427	0	1.46027	0.263988	2.63617	0.100141	0.920233	0.999886
Gm650	0.665332	2.41146	2.76427	0	1.46027	0.263988	2.63617	0.100141	0.920233	0.999886
Pgs1	69.1946	84.4012	78.6282	66.827	74.7627	-0.0406086	0.40584	-0.100061	0.920296	0.999886
Oxsm	20.6253	13.2631	12.8999	27.517	18.5763	0.0795123	0.794984	0.100017	0.92033	0.999886
Pdlim5	1611.44	1607.24	1332.07	1875.09	1606.46	-0.0197784	0.197792	-0.0999958	0.920348	0.999886
Icmt	5.32266	6.02866	7.98567	0	4.83425	-0.152444	1.52475	-0.0999794	0.920361	0.999886
2610012C04Rik	11.976	12.0573	18.1213	3.931	11.5214	0.0996011	0.997782	0.0998225	0.920485	0.999886
Hs2st1	456.418	483.499	396.212	550.34	471.617	-0.0230643	0.231175	-0.0997698	0.920527	0.999886
Trim28	11.976	22.9089	21.807	11.793	17.1212	0.0816724	0.819066	0.0997142	0.920571	0.999886
Usp46	55.2226	55.4637	61.7354	39.31	52.9329	-0.0476602	0.47804	-0.0996991	0.920583	0.999886
Serinc1	125.748	107.31	123.778	98.275	113.778	-0.0343199	0.344249	-0.099695	0.920586	0.999886
Fut10	59.8799	66.3153	52.214	86.482	66.2228	0.0443591	0.444997	0.0996841	0.920595	0.999886
Tcerg1	258.149	283.347	259.534	275.17	269.05	-0.0246871	0.247847	-0.0996061	0.920657	0.999886
Zfp706	39.9199	36.172	44.2283	31.448	37.9421	0.0544815	0.547112	0.0995801	0.920678	0.999886
Gm37036	2.66133	1.20573	2.45713	0	1.58105	-0.250327	2.51445	-0.0995554	0.920697	0.999886
Gm37336	2.66133	1.20573	2.45713	0	1.58105	-0.250327	2.51445	-0.0995554	0.920697	0.999886
Gm50008	2.66133	1.20573	2.45713	0	1.58105	-0.250327	2.51445	-0.0995554	0.920697	0.999886
Nrxn2	2.66133	1.20573	2.45713	0	1.58105	-0.250327	2.51445	-0.0995554	0.920697	0.999886
Gja5	2.66133	1.20573	2.45713	0	1.58105	-0.250327	2.51445	-0.0995554	0.920697	0.999886
Ccdc63	2.66133	1.20573	2.45713	0	1.58105	-0.250327	2.51445	-0.0995554	0.920697	0.999886
Gm44597	2.66133	1.20573	2.45713	0	1.58105	-0.250327	2.51445	-0.0995554	0.920697	0.999886
Faap24	2.66133	1.20573	2.45713	0	1.58105	-0.250327	2.51445	-0.0995554	0.920697	0.999886
E030018B13Rik	2.66133	1.20573	2.45713	0	1.58105	-0.250327	2.51445	-0.0995554	0.920697	0.999886
4930550C14Rik	2.66133	1.20573	2.45713	0	1.58105	-0.250327	2.51445	-0.0995554	0.920697	0.999886
Gm47122	2.66133	1.20573	2.45713	0	1.58105	-0.250327	2.51445	-0.0995554	0.920697	0.999886
Rps27a-ps1	2.66133	1.20573	2.45713	0	1.58105	-0.250327	2.51445	-0.0995554	0.920697	0.999886
Gm57170	3.99199	3.6172	5.2214	0	3.20765	-0.181632	1.8249	-0.0995298	0.920718	0.999886
Gm17227	27.2786	18.086	28.8713	15.724	22.49	0.0709984	0.713737	0.0994741	0.920762	0.999886
Dipk2a	27.2786	37.3777	30.407	31.448	31.6278	-0.0591222	0.594748	-0.0994072	0.920815	0.999886
Gm2848	103.127	92.8414	128.692	58.965	95.9063	0.0405457	0.408096	0.0993534	0.920858	0.999886
Tlr8	135.062	120.573	144.049	110.068	127.438	0.032811	0.330253	0.0993511	0.92086	0.999886
Insig1	27.944	36.172	38.6998	23.586	31.6004	0.0600415	0.604404	0.09934	0.920868	0.999886
Zbtb42	1.996	3.6172	3.6857	0	2.32472	-0.210293	2.11763	-0.0993059	0.920895	0.999886
Gm16618	1.996	3.6172	3.6857	0	2.32472	-0.210293	2.11763	-0.0993059	0.920895	0.999886
Gm42893	1.996	3.6172	3.6857	0	2.32472	-0.210293	2.11763	-0.0993059	0.920895	0.999886
Gm56977	1.996	3.6172	3.6857	0	2.32472	-0.210293	2.11763	-0.0993059	0.920895	0.999886
Cryab	1.996	3.6172	3.6857	0	2.32472	-0.210293	2.11763	-0.0993059	0.920895	0.999886
Polr2m	53.2266	54.2579	50.3712	55.034	53.2224	-0.0460693	0.463927	-0.099303	0.920898	0.999886
Trappc13	73.1866	59.0809	63.2711	66.827	65.5914	-0.0424103	0.427436	-0.0992202	0.920963	0.999886
Pde5a	15.968	18.086	20.5785	7.862	15.6236	-0.0839598	0.848317	-0.0989722	0.92116	0.999886
Mrps33	21.2906	21.7032	28.8713	11.793	20.9145	0.0734096	0.742067	0.0989258	0.921197	0.999886
Gm45191	55.2226	74.7554	66.9568	55.034	62.9922	-0.043729	0.442159	-0.0988988	0.921219	0.999886
Wnt9a	0.665332	1.20573	1.53571	0	0.851693	0.323243	3.27122	0.0988143	0.921286	0.999886
Rnd2	0.665332	1.20573	1.53571	0	0.851693	0.323243	3.27122	0.0988143	0.921286	0.999886
Slc26a3	0.665332	1.20573	1.53571	0	0.851693	0.323243	3.27122	0.0988143	0.921286	0.999886
A230107N01Rik	0.665332	1.20573	1.53571	0	0.851693	0.323243	3.27122	0.0988143	0.921286	0.999886
Mgat3	0.665332	1.20573	1.53571	0	0.851693	0.323243	3.27122	0.0988143	0.921286	0.999886
Slc39a2	0.665332	1.20573	1.53571	0	0.851693	0.323243	3.27122	0.0988143	0.921286	0.999886
Gm49179	0.665332	1.20573	1.53571	0	0.851693	0.323243	3.27122	0.0988143	0.921286	0.999886
4932438H23Rik	0.665332	1.20573	1.53571	0	0.851693	0.323243	3.27122	0.0988143	0.921286	0.999886
Tcp10b	0.665332	1.20573	1.53571	0	0.851693	0.323243	3.27122	0.0988143	0.921286	0.999886
Gm37248	0.665332	1.20573	1.53571	0	0.851693	0.323243	3.27122	0.0988143	0.921286	0.999886
Pcdhgb7	0.665332	1.20573	1.53571	0	0.851693	0.323243	3.27122	0.0988143	0.921286	0.999886
Klhl41	0.665332	1.20573	1.53571	0	0.851693	0.323243	3.27122	0.0988143	0.921286	0.999886
Phyhd1	0.665332	1.20573	1.53571	0	0.851693	0.323243	3.27122	0.0988143	0.921286	0.999886
Gm20544	0.665332	1.20573	1.53571	0	0.851693	0.323243	3.27122	0.0988143	0.921286	0.999886
Sox12	0.665332	1.20573	1.53571	0	0.851693	0.323243	3.27122	0.0988143	0.921286	0.999886
4930447N08Rik	0.665332	1.20573	1.53571	0	0.851693	0.323243	3.27122	0.0988143	0.921286	0.999886
Gm43412	0.665332	1.20573	1.53571	0	0.851693	0.323243	3.27122	0.0988143	0.921286	0.999886
Arnt2	0.665332	1.20573	1.53571	0	0.851693	0.323243	3.27122	0.0988143	0.921286	0.999886
Tub	0.665332	1.20573	1.53571	0	0.851693	0.323243	3.27122	0.0988143	0.921286	0.999886
Tpte	0.665332	1.20573	1.53571	0	0.851693	0.323243	3.27122	0.0988143	0.921286	0.999886
Gm45872	0.665332	1.20573	1.53571	0	0.851693	0.323243	3.27122	0.0988143	0.921286	0.999886
Gm47204	0.665332	1.20573	1.53571	0	0.851693	0.323243	3.27122	0.0988143	0.921286	0.999886
Gm48627	0.665332	1.20573	1.53571	0	0.851693	0.323243	3.27122	0.0988143	0.921286	0.999886
A630066F11Rik	0.665332	1.20573	1.53571	0	0.851693	0.323243	3.27122	0.0988143	0.921286	0.999886
Gm56579	0.665332	1.20573	1.53571	0	0.851693	0.323243	3.27122	0.0988143	0.921286	0.999886
Gm5219	0.665332	1.20573	1.53571	0	0.851693	0.323243	3.27122	0.0988143	0.921286	0.999886
Hsf2bp	0.665332	1.20573	1.53571	0	0.851693	0.323243	3.27122	0.0988143	0.921286	0.999886
Gm4952	0.665332	1.20573	1.53571	0	0.851693	0.323243	3.27122	0.0988143	0.921286	0.999886
Gm10532	0.665332	1.20573	1.53571	0	0.851693	0.323243	3.27122	0.0988143	0.921286	0.999886
Myef2l	0.665332	1.20573	1.53571	0	0.851693	0.323243	3.27122	0.0988143	0.921286	0.999886
Ints4	87.1585	68.7267	70.3354	86.482	78.1756	-0.0397213	0.402042	-0.0987989	0.921298	0.999886
Zfp26	110.445	129.013	119.785	125.792	121.259	0.0326286	0.330404	0.0987537	0.921334	0.999886
Gm45188	5.32266	1.20573	6.14283	0	3.1678	0.186624	1.89097	0.0986919	0.921383	0.999886
Gm13431	27.944	28.9376	20.5785	39.31	29.1925	-0.0628865	0.637207	-0.0986908	0.921384	0.999886
Arhgef37	43.9119	15.6745	27.6427	31.448	29.6693	-0.0658474	0.668108	-0.098558	0.921489	0.999886
Chchd3	689.284	649.89	660.354	703.649	675.794	0.0191448	0.19434	0.0985121	0.921526	0.999886
Capn1	27.944	36.172	30.0998	31.448	31.4159	-0.058499	0.594216	-0.0984475	0.921577	0.999886
Cnpy3	50.5653	108.516	66.9568	102.206	82.061	0.0447507	0.454871	0.0983811	0.92163	0.999886
Hadha	149.034	124.19	154.185	102.206	132.404	-0.0332534	0.338186	-0.0983287	0.921671	0.999886
Nr2c2ap	6.65332	8.44012	13.2071	0	7.07513	0.128235	1.30434	0.0983145	0.921683	0.999886
Supt7l	31.2706	32.5548	31.9427	35.379	32.7868	0.0567756	0.578035	0.0982217	0.921756	0.999886
Tapbp	75.8479	74.7554	78.9353	74.689	76.0569	0.038917	0.396284	0.0982048	0.92177	0.999886
Prr18	0.665332	3.6172	1.53571	3.931	2.43731	0.20371	2.07697	0.0980801	0.921869	0.999886
Tpm2	0.665332	3.6172	1.53571	3.931	2.43731	0.20371	2.07697	0.0980801	0.921869	0.999886
Tdg	34.5973	38.5834	39.3141	27.517	35.0029	-0.0557387	0.568298	-0.0980801	0.921869	0.999886
Azi2	165.002	167.597	169.849	169.033	167.87	0.0283106	0.288661	0.0980753	0.921872	0.999886
Clip2	39.2546	51.8465	41.7712	47.172	45.0111	-0.0497661	0.507441	-0.0980727	0.921875	0.999886
Sf3b3	127.744	130.219	135.756	110.068	125.947	-0.0320568	0.327067	-0.098013	0.921922	0.999886
S100a10	55.8879	39.7892	48.5283	43.241	46.8616	-0.0491098	0.501133	-0.0979974	0.921934	0.999886
Galnt12	29.94	24.1146	29.4856	19.655	25.7988	-0.0642783	0.656454	-0.0979173	0.921998	0.999886
Tecpr1	51.2306	54.2579	53.1354	47.172	51.449	-0.0461557	0.471499	-0.0978913	0.922019	0.999886
Srsf4	190.95	242.352	184.899	251.584	217.446	-0.0280704	0.286754	-0.0978901	0.92202	0.999886
Fam120aos	6.65332	3.6172	4.60712	7.862	5.68491	0.132239	1.35098	0.0978839	0.922025	0.999886
B9d2	6.65332	3.6172	4.60712	7.862	5.68491	0.132239	1.35098	0.0978839	0.922025	0.999886
Bcas3os1	9.31465	10.8516	14.7428	3.931	9.71001	0.104377	1.06656	0.0978634	0.922041	0.999886
Pomt1	13.3066	13.2631	15.3571	11.793	13.4299	0.0861909	0.881355	0.0977936	0.922096	0.999886
Cfap77	6.65332	8.44012	6.14283	11.793	8.25732	0.110553	1.13109	0.0977394	0.922139	0.999886
Bphl	36.5933	12.0573	30.0998	19.655	24.6014	0.0715449	0.732222	0.0977093	0.922163	0.999886
Nudt3	18.6293	18.086	23.6499	11.793	18.0395	0.0763719	0.781681	0.0977021	0.922169	0.999886
Gm37333	93.8119	88.0184	109.957	66.827	89.6535	0.0382142	0.391303	0.097659	0.922203	0.999886
Ahcyl2	864.932	897.065	756.489	1006.34	881.205	-0.0197905	0.202832	-0.0975712	0.922273	0.999886
Magohb	6.65332	7.23439	9.52138	3.931	6.83502	0.120118	1.23184	0.0975108	0.922321	0.999886
Camta1	185.628	219.443	170.463	239.791	203.831	-0.0283467	0.290797	-0.0974793	0.922346	0.999886
Ndufs7	7.98399	8.44012	9.52138	3.931	7.46912	-0.115319	1.18334	-0.0974526	0.922367	0.999886
Gm38253	17.2986	3.6172	13.8214	7.862	10.6498	0.104214	1.07141	0.0972683	0.922513	0.999886
Ppfibp2	345.973	353.28	356.284	326.273	345.452	-0.0222779	0.229144	-0.0972221	0.92255	0.999886
Ankrd17	1515.63	1427.59	1326.24	1603.85	1468.32	-0.0175588	0.180642	-0.0972025	0.922566	0.999886
Zfp317	62.5412	54.2579	58.9711	62.896	59.6666	0.0429986	0.442432	0.0971869	0.922578	0.999886
Eif4a3	30.6053	14.4688	30.0998	7.862	20.759	-0.0776582	0.799587	-0.0971229	0.922629	0.999886
Cbr3	4.65733	2.41146	4.91426	0	2.99576	-0.183766	1.89339	-0.0970564	0.922682	0.999886
Zfp213	4.65733	2.41146	4.91426	0	2.99576	-0.183766	1.89339	-0.0970564	0.922682	0.999886
Gm30455	4.65733	2.41146	4.91426	0	2.99576	-0.183766	1.89339	-0.0970564	0.922682	0.999886
C2cd5	314.037	341.222	315.127	357.721	332.027	0.0227409	0.234576	0.0969448	0.92277	0.999886
Bcap29	93.1465	102.487	107.499	74.689	94.4555	-0.0363555	0.37504	-0.0969374	0.922776	0.999886
Cdc42se2	903.521	1023.67	820.374	1104.61	963.043	-0.019888	0.20528	-0.0968827	0.92282	0.999886
Nlrp5-ps	1.33066	6.02866	2.76427	3.931	3.51365	-0.168113	1.73692	-0.0967876	0.922895	0.999886
A430093F15Rik	3.32666	0	3.37855	0	1.6763	0.257064	2.65747	0.0967329	0.922939	0.999886
Gm50462	3.32666	0	3.37855	0	1.6763	0.257064	2.65747	0.0967329	0.922939	0.999886
Serpinb9b	3.32666	0	3.37855	0	1.6763	0.257064	2.65747	0.0967329	0.922939	0.999886
Wdr44	455.753	426.829	378.091	542.478	450.788	0.0229463	0.237425	0.0966466	0.923007	0.999886
Rilpl1	10.6453	6.02866	7.67853	11.793	9.03638	0.104728	1.08384	0.096627	0.923023	0.999886
Sf3b5	3.99199	2.41146	5.83568	0	3.05979	0.181009	1.87336	0.0966225	0.923026	0.999886
Mrpl11	3.99199	2.41146	5.83568	0	3.05979	0.181009	1.87336	0.0966225	0.923026	0.999886
Gm2415	6.65332	8.44012	6.44997	7.862	7.35135	-0.113896	1.17983	-0.0965359	0.923095	0.999886
Neo1	52.5613	43.4064	46.3783	47.172	47.3795	-0.0474151	0.491259	-0.0965175	0.92311	0.999886
Rhbdd2	19.96	16.8802	19.3499	19.655	18.9613	0.0720852	0.747853	0.0963895	0.923211	0.999886
Wwp2	374.582	376.188	356.284	416.686	380.935	0.0217802	0.226047	0.0963526	0.923241	0.999886
2700029L08Rik	3.32666	2.41146	5.2214	0	2.73988	0.189098	1.96285	0.0963387	0.923252	0.999886
Pde2a	3.32666	2.41146	5.2214	0	2.73988	0.189098	1.96285	0.0963387	0.923252	0.999886
4930555A03Rik	3.32666	2.41146	5.2214	0	2.73988	0.189098	1.96285	0.0963387	0.923252	0.999886
Gm53681	2.66133	2.41146	3.37855	0	2.11284	-0.212305	2.20435	-0.0963119	0.923273	0.999886
Efcc1	2.66133	2.41146	3.37855	0	2.11284	-0.212305	2.20435	-0.0963119	0.923273	0.999886
9130023H24Rik	2.66133	2.41146	3.37855	0	2.11284	-0.212305	2.20435	-0.0963119	0.923273	0.999886
Fam169b	2.66133	2.41146	3.37855	0	2.11284	-0.212305	2.20435	-0.0963119	0.923273	0.999886
Gm16251	2.66133	2.41146	3.37855	0	2.11284	-0.212305	2.20435	-0.0963119	0.923273	0.999886
E2f1	25.948	47.0236	43.3069	27.517	35.9489	0.0568386	0.590344	0.0962804	0.923298	0.999886
Ppp3r1	116.433	129.013	105.349	157.24	127.009	0.0328976	0.341697	0.0962772	0.9233	0.999886
Srebf2	97.1385	154.334	105.657	161.171	129.575	0.0351363	0.365033	0.0962553	0.923318	0.999886
Cib2	5.98799	6.02866	5.83568	7.862	6.42858	0.120891	1.25616	0.0962388	0.923331	0.999886
Igf1	1284.76	2217.34	1961.71	1631.36	1773.79	0.0393923	0.409381	0.0962239	0.923343	0.999886
Inpp5e	11.976	13.2631	9.82852	15.724	12.6979	-0.0881293	0.915906	-0.096221	0.923345	0.999886
4930503L19Rik	67.1986	100.076	89.071	78.62	83.7413	0.0384301	0.399401	0.0962193	0.923346	0.999886
Chordc1	139.054	136.248	128.078	161.171	141.138	0.0302729	0.314981	0.0961103	0.923433	0.999886
Calm2	351.296	353.28	336.013	389.169	357.439	0.0220322	0.229403	0.0960411	0.923488	0.999886
Katnbl1	55.2226	73.5497	63.8854	58.965	62.9057	-0.042161	0.439084	-0.0960204	0.923504	0.999886
Ipo9	129.074	155.539	132.378	149.378	141.592	-0.0302207	0.314803	-0.0959987	0.923522	0.999886
Gm26885	2.66133	2.41146	4.60712	0	2.41998	0.198547	2.07154	0.095845	0.923644	0.999886
Gm44835	2.66133	2.41146	4.60712	0	2.41998	0.198547	2.07154	0.095845	0.923644	0.999886
Tmem186	9.97999	9.64586	11.9785	3.931	8.88384	-0.105465	1.10065	-0.0958207	0.923663	0.999886
Diablo	13.972	19.2917	23.0356	7.862	16.0403	0.0813088	0.848583	0.0958172	0.923666	0.999886
Gm50107	3.32666	6.02866	6.44997	0	3.95132	-0.160324	1.67439	-0.0957508	0.923718	0.999886
Gm17491	20.6253	24.1146	22.1142	19.655	21.6273	-0.067358	0.703779	-0.095709	0.923752	0.999886
Enpp6	5.98799	0	4.29998	0	2.57199	-0.213822	2.23663	-0.0956003	0.923838	0.999886
Ppargc1a	8.64932	7.23439	9.21424	3.931	7.25724	-0.114506	1.19925	-0.0954811	0.923933	0.999886
Ppp3cb	393.211	434.064	431.841	400.962	415.019	0.0209548	0.219575	0.0954331	0.923971	0.999886
Rrn3	45.2426	63.9038	50.9855	55.034	53.7915	-0.0451065	0.472677	-0.0954279	0.923975	0.999886
Zfp760	51.2306	48.2293	46.6855	51.103	49.3121	-0.0458158	0.480327	-0.0953846	0.924009	0.999886
Mesd	28.6093	36.172	35.0141	23.586	30.8453	-0.0577856	0.606035	-0.0953501	0.924037	0.999886
Ndufaf5	53.2266	47.0236	47.914	58.965	51.7823	0.0450418	0.473768	0.0950715	0.924258	0.999886
Patl2	1.996	2.41146	3.99284	0	2.10007	0.20982	2.20803	0.0950262	0.924294	0.999886
Mocs3	1.996	2.41146	3.99284	0	2.10007	0.20982	2.20803	0.0950262	0.924294	0.999886
Gm43661	1.996	2.41146	3.99284	0	2.10007	0.20982	2.20803	0.0950262	0.924294	0.999886
Ccdc7a	1.996	2.41146	3.99284	0	2.10007	0.20982	2.20803	0.0950262	0.924294	0.999886
Car9	1.996	2.41146	3.99284	0	2.10007	0.20982	2.20803	0.0950262	0.924294	0.999886
Snx10	638.054	523.288	597.697	542.478	575.379	-0.0200582	0.211185	-0.0949795	0.924331	0.999886
Trim30a	357.283	408.743	403.584	338.066	376.919	-0.0219906	0.231733	-0.0948962	0.924397	0.999886
Gm26779	9.97999	6.02866	9.21424	7.862	8.27122	0.106081	1.11884	0.0948136	0.924463	0.999886
Dnaja3	57.2186	53.0522	54.9783	51.103	54.088	-0.043676	0.460737	-0.094796	0.924477	0.999886
Lrrc1	59.2146	56.6694	48.8355	78.62	60.8349	0.0432999	0.456922	0.0947644	0.924502	0.999886
Ciapin1	26.6133	21.7032	27.3356	15.724	22.844	-0.0662662	0.699283	-0.094763	0.924503	0.999886
Mettl14	38.5893	31.349	39.3141	31.448	35.1751	0.0534993	0.564702	0.0947389	0.924522	0.999886
Dcaf1	105.788	132.631	114.871	117.93	117.805	-0.0319982	0.337764	-0.0947354	0.924525	0.999886
Lep	53.8919	67.521	45.1498	90.413	64.2439	0.0447999	0.472898	0.0947346	0.924526	0.999886
Rnf135	72.5212	71.1382	68.7997	82.551	73.7525	0.0383178	0.404665	0.0946902	0.924561	0.999886
5430427G11Rik	5.32266	8.44012	7.06425	7.862	7.17226	0.113273	1.1965	0.0946702	0.924577	0.999886
Acsf3	14.6373	13.2631	9.82852	19.655	14.346	-0.0830737	0.877707	-0.0946487	0.924594	0.999886
Igfbp3	3.32666	1.20573	3.07141	0	1.90095	-0.221272	2.3402	-0.0945528	0.92467	0.999886
F420014N23Rik	3.32666	1.20573	3.07141	0	1.90095	-0.221272	2.3402	-0.0945528	0.92467	0.999886
Ifit1	3.32666	1.20573	3.07141	0	1.90095	-0.221272	2.3402	-0.0945528	0.92467	0.999886
AU020206	156.353	180.86	147.735	208.343	173.323	0.0287799	0.304739	0.0944411	0.924759	0.999886
Snx2	1123.08	1255.17	1001.89	1371.92	1188.02	-0.0190671	0.202	-0.0943915	0.924798	0.999886
E330013P04Rik	5.32266	0	2.76427	3.931	3.00448	0.186411	1.97618	0.094329	0.924848	0.999886
Gbp9	7.31866	10.8516	10.7499	3.931	8.2128	-0.107781	1.1428	-0.094313	0.924861	0.999886
Acad8	61.8759	53.0522	64.1925	51.103	57.5559	0.0427113	0.453268	0.0942296	0.924927	0.999886
Mtmr3	1182.96	1193.67	969.031	1407.3	1188.24	-0.0195666	0.207656	-0.0942262	0.924929	0.999886
Uri1	367.263	315.902	300.077	389.169	343.103	-0.0230146	0.244734	-0.0940392	0.925078	0.999886
Pcnp	182.301	167.597	159.099	192.619	175.404	-0.0272987	0.290491	-0.0939746	0.925129	0.999886
4933436I20Rik	5.98799	1.20573	2.14999	7.862	4.30143	0.152808	1.62611	0.0939715	0.925132	0.999886
Usp14	154.357	155.539	175.992	113.999	149.972	-0.0302663	0.322091	-0.0939683	0.925134	0.999886
Pccb	55.8879	54.2579	57.7426	55.034	55.7306	0.0426259	0.45372	0.0939476	0.925151	0.999886
Gm43329	46.5733	45.8178	54.6712	27.517	43.6448	-0.0500719	0.533095	-0.0939268	0.925167	0.999886
Gm37246	16.6333	14.4688	14.7428	19.655	16.375	0.075641	0.805823	0.0938679	0.925214	0.999886
Nfam1	236.858	267.673	289.02	208.343	250.473	0.0252841	0.269467	0.0938298	0.925244	0.999886
Vamp2	32.6013	43.4064	41.1569	35.379	38.1359	0.0512251	0.546144	0.0937941	0.925273	0.999886
Gm48706	6.65332	3.6172	7.37139	0	4.41048	-0.149893	1.59823	-0.0937871	0.925278	0.999886
Gm17354	6.65332	3.6172	7.37139	0	4.41048	-0.149893	1.59823	-0.0937871	0.925278	0.999886
Tmem150b	125.748	118.162	96.4424	169.033	127.346	0.0335504	0.357815	0.0937646	0.925296	0.999886
Txndc16	292.746	309.873	249.399	385.238	309.314	0.0250174	0.266811	0.0937644	0.925296	0.999886
U2af1	48.5693	73.5497	60.814	55.034	59.4917	-0.0429738	0.458378	-0.093752	0.925306	0.999886
Dnajb11	51.8959	66.3153	70.9496	43.241	58.1005	0.0438721	0.468021	0.0937395	0.925316	0.999886
Fgf10	23.952	45.8178	29.4856	39.31	34.6413	-0.0561433	0.59921	-0.0936955	0.925351	0.999886
Pebp1	20.6253	4.82293	17.1999	3.931	11.6448	-0.0998014	1.06519	-0.0936932	0.925353	0.999886
Zfp397	95.1425	77.1669	92.4495	70.758	83.8792	-0.0366402	0.391502	-0.0935888	0.925436	0.999886
Ino80dos	61.8759	56.6694	62.3497	58.965	59.965	0.0411733	0.440039	0.0935674	0.925453	0.999886
Arf3	127.744	141.071	125.314	141.516	133.911	-0.0297265	0.317757	-0.0935508	0.925466	0.999886
Tet2	511.641	523.288	542.412	499.237	519.144	0.0192376	0.205872	0.0934444	0.925551	0.999886
Pdxk	59.2146	78.3726	72.1782	66.827	69.1481	0.0393699	0.421397	0.0934271	0.925564	0.999886
Me1	40.5853	112.133	47.2998	117.93	79.487	0.0855532	0.916053	0.0933933	0.925591	0.999886
Galnt18	68.5292	20.4974	49.7569	43.241	45.5061	0.0552068	0.591412	0.0933475	0.925628	0.999886
Hyal2	5.98799	4.82293	4.91426	7.862	5.89679	0.12277	1.31568	0.093313	0.925655	0.999886
Naaladl2	333.332	283.347	385.769	220.136	305.646	0.0264217	0.283236	0.0932852	0.925677	0.999886
Serf2	39.9199	43.4064	52.214	27.517	40.7643	0.0508654	0.545674	0.0932158	0.925732	0.999886
Ccnjl	1.33066	2.41146	3.37855	0	1.78017	0.222746	2.3908	0.0931678	0.92577	0.999886
Ass1	1.33066	2.41146	3.37855	0	1.78017	0.222746	2.3908	0.0931678	0.92577	0.999886
Lgals7	1.33066	2.41146	3.37855	0	1.78017	0.222746	2.3908	0.0931678	0.92577	0.999886
Tnfrsf17	11.976	16.8802	14.7428	15.724	14.8308	0.0786828	0.845103	0.0931043	0.925821	0.999886
Pdlim2	10.6453	12.0573	16.8928	0	9.89885	-0.105727	1.13568	-0.0930952	0.925828	0.999886
Sin3b	50.5653	59.0809	68.4925	27.517	51.4139	-0.048256	0.518622	-0.0930466	0.925867	0.999886
Hlx	18.6293	25.3204	19.3499	23.586	21.7214	-0.0657771	0.708594	-0.0928276	0.926041	0.999886
M6pr	57.2186	55.4637	74.9425	31.448	54.7682	0.0465555	0.501617	0.0928108	0.926054	0.999886
Nkrf	5.32266	3.6172	7.98567	0	4.23138	0.150645	1.6233	0.0928015	0.926061	0.999886
Ccnj	15.968	15.6745	12.5928	19.655	15.9726	-0.0761699	0.821113	-0.0927642	0.926091	0.999886
Unk	157.018	196.534	165.856	200.481	179.972	0.0272924	0.294468	0.0926838	0.926155	0.999886
Pold4	4.65733	0	4.60712	0	2.31611	0.214646	2.32038	0.0925049	0.926297	0.999886
Mybl2	10.6453	20.4974	7.06425	27.517	16.431	-0.0836985	0.905373	-0.0924464	0.926343	0.999886
Tbc1d9b	198.934	213.415	221.142	172.964	201.614	-0.025843	0.279572	-0.0924378	0.92635	0.999886
Flywch1	39.9199	59.0809	41.1569	66.827	51.7462	0.0463438	0.501356	0.0924371	0.926351	0.999886
Dennd2c	108.449	120.573	99.2066	145.447	118.419	0.0322235	0.348619	0.0924317	0.926355	0.999886
Gorasp2	114.437	120.573	98.5924	141.516	118.78	-0.0319038	0.345446	-0.0923554	0.926416	0.999886
Il1rap	104.457	95.2528	95.5209	113.999	102.307	0.0327397	0.35452	0.0923495	0.92642	0.999886
Pex10	5.32266	6.02866	7.37139	3.931	5.66343	0.123466	1.3377	0.0922973	0.926462	0.999886
Mag	5.32266	6.02866	7.37139	3.931	5.66343	0.123466	1.3377	0.0922973	0.926462	0.999886
Gm42659	49.8999	24.1146	36.5498	43.241	38.4513	0.0530786	0.57542	0.0922433	0.926505	0.999886
Tmem101	3.99199	4.82293	3.99284	3.931	4.18469	-0.142079	1.5409	-0.0922055	0.926535	0.999886
Hoxd4	3.99199	4.82293	3.99284	3.931	4.18469	-0.142079	1.5409	-0.0922055	0.926535	0.999886
Mmp13	4.65733	3.6172	7.37139	0	3.91148	0.154591	1.6768	0.0921944	0.926544	0.999886
Tpd52l1	1.996	0	1.84285	0	0.959711	0.307564	3.33899	0.092113	0.926608	0.999886
Zdbf2	1.996	0	1.84285	0	0.959711	0.307564	3.33899	0.092113	0.926608	0.999886
Gm28320	1.996	0	1.84285	0	0.959711	0.307564	3.33899	0.092113	0.926608	0.999886
4930466K18Rik	1.996	0	1.84285	0	0.959711	0.307564	3.33899	0.092113	0.926608	0.999886
2610001A08Rik	1.996	0	1.84285	0	0.959711	0.307564	3.33899	0.092113	0.926608	0.999886
Gpr135	1.996	0	1.84285	0	0.959711	0.307564	3.33899	0.092113	0.926608	0.999886
Gm56704	1.996	0	1.84285	0	0.959711	0.307564	3.33899	0.092113	0.926608	0.999886
Gm49691	1.996	0	1.84285	0	0.959711	0.307564	3.33899	0.092113	0.926608	0.999886
Lrrc55os	1.996	0	1.84285	0	0.959711	0.307564	3.33899	0.092113	0.926608	0.999886
Gm50100	1.996	0	1.84285	0	0.959711	0.307564	3.33899	0.092113	0.926608	0.999886
Gm35867	1.996	0	1.84285	0	0.959711	0.307564	3.33899	0.092113	0.926608	0.999886
Vwa1	1.996	0	1.84285	0	0.959711	0.307564	3.33899	0.092113	0.926608	0.999886
2610306M01Rik	1.996	0	1.84285	0	0.959711	0.307564	3.33899	0.092113	0.926608	0.999886
Spata2l	1.996	0	1.84285	0	0.959711	0.307564	3.33899	0.092113	0.926608	0.999886
1700122E12Rik	1.996	0	1.84285	0	0.959711	0.307564	3.33899	0.092113	0.926608	0.999886
Lpar4	1.996	0	1.84285	0	0.959711	0.307564	3.33899	0.092113	0.926608	0.999886
Gm49208	1.996	0	1.84285	0	0.959711	0.307564	3.33899	0.092113	0.926608	0.999886
Zfp985	1.996	0	1.84285	0	0.959711	0.307564	3.33899	0.092113	0.926608	0.999886
Lrrc8dos	1.996	0	1.84285	0	0.959711	0.307564	3.33899	0.092113	0.926608	0.999886
Hyal5	1.996	0	1.84285	0	0.959711	0.307564	3.33899	0.092113	0.926608	0.999886
Gm15527	1.996	0	1.84285	0	0.959711	0.307564	3.33899	0.092113	0.926608	0.999886
Gm16120	1.996	0	1.84285	0	0.959711	0.307564	3.33899	0.092113	0.926608	0.999886
Gm15413	1.996	0	1.84285	0	0.959711	0.307564	3.33899	0.092113	0.926608	0.999886
Gm49928	1.996	0	1.84285	0	0.959711	0.307564	3.33899	0.092113	0.926608	0.999886
Gm57095	4.65733	3.6172	3.6857	3.931	3.9728	-0.145515	1.58071	-0.092057	0.926653	0.999886
Fiz1	30.6053	31.349	31.0213	27.517	30.1231	-0.0553136	0.601346	-0.091983	0.926712	0.999886
Ndufs1	131.736	124.19	120.707	133.654	127.572	-0.0296223	0.322236	-0.0919273	0.926756	0.999886
Cd46	77.8439	56.6694	65.4211	66.827	66.6903	-0.0394823	0.4296	-0.091905	0.926774	0.999886
Gm43167	7.31866	2.41146	7.06425	0	4.19859	-0.152136	1.65617	-0.0918605	0.926809	0.999886
Il34	7.31866	2.41146	7.06425	0	4.19859	-0.152136	1.65617	-0.0918605	0.926809	0.999886
Hoxaas2	5.98799	8.44012	5.52854	11.793	7.93741	0.106593	1.16052	0.0918489	0.926818	0.999886
4930444A19Rik	65.8679	28.9376	82.9282	15.724	48.3644	0.105319	1.14694	0.0918261	0.926836	0.999886
Wnk1	2600.12	2177.55	2366.52	2472.6	2404.2	0.0157592	0.171694	0.0917863	0.926868	0.999886
Zfp949	56.5533	66.3153	53.1354	70.758	61.6905	-0.0407276	0.443825	-0.0917649	0.926885	0.999886
Gm47445	341.981	626.981	287.791	644.684	475.359	-0.0636566	0.693781	-0.0917532	0.926894	0.999886
Trim68	15.968	25.3204	19.3499	19.655	20.0733	-0.0677521	0.739569	-0.0916103	0.927008	0.999886
Hmgcs1	75.8479	90.4299	83.8496	86.482	84.1523	0.0350193	0.383123	0.0914048	0.927171	0.999886
Shld1	146.373	118.162	128.078	133.654	131.567	-0.0295329	0.323366	-0.0913297	0.927231	0.999886
Taok1	851.625	865.716	774.61	986.681	869.658	0.0180536	0.197787	0.091278	0.927272	0.999886
Champ1	33.932	36.172	35.0141	31.448	34.1415	-0.0517293	0.567629	-0.0911322	0.927388	0.999886
Blzf1	56.5533	61.4923	51.9069	66.827	59.1949	-0.0408395	0.448311	-0.0910963	0.927416	0.999886
Nfrkb	91.8159	69.9325	74.6353	98.275	83.6647	0.0360734	0.396258	0.0910352	0.927465	0.999886
Btbd10	294.077	303.844	245.099	385.238	307.065	0.0244978	0.269172	0.0910117	0.927483	0.999886
Gm38056	9.31465	12.0573	8.9071	15.724	11.5008	0.0877999	0.965892	0.0909004	0.927572	0.999886
Hnrnph3	155.688	176.037	148.349	200.481	170.139	0.0274537	0.302037	0.0908954	0.927576	0.999886
Rnf145	181.636	197.74	158.485	227.998	191.465	-0.026839	0.295339	-0.0908753	0.927592	0.999886
Anks6	11.3107	20.4974	12.2857	19.655	15.9372	-0.076345	0.841045	-0.090774	0.927672	0.999886
D430013B06Rik	41.2506	26.5261	35.6284	35.379	34.696	0.052283	0.576208	0.0907363	0.927702	0.999886
Slbp	59.8799	54.2579	53.7497	58.965	56.7131	-0.0409771	0.452011	-0.0906552	0.927767	0.999886
Slc35g1	23.952	30.1433	29.1784	19.655	25.7322	-0.0595432	0.657286	-0.0905894	0.927819	0.999886
Ptpn7	39.2546	37.3777	42.0784	35.379	38.5224	0.0487038	0.537705	0.0905772	0.927829	0.999886
4933433G15Rik	5.98799	3.6172	3.99284	7.862	5.36501	0.125936	1.39101	0.0905357	0.927862	0.999886
6330403L08Rik	5.32266	6.02866	5.83568	3.931	5.2795	-0.124729	1.38038	-0.0903579	0.928003	0.999886
Gm43379	23.952	15.6745	23.957	15.724	19.8269	0.067558	0.747678	0.090357	0.928004	0.999886
Cmah	984.027	806.635	887.331	884.475	890.617	-0.0174856	0.193552	-0.0903408	0.928016	0.999886
Zfp248	17.2986	21.7032	19.9642	15.724	18.6725	-0.0683156	0.757491	-0.0901867	0.928139	0.999886
Cnot7	127.078	126.602	112.414	157.24	130.834	0.0298601	0.331199	0.0901574	0.928162	0.999886
Cstf2t	13.972	14.4688	12.2857	15.724	14.1126	-0.0777291	0.86316	-0.0900517	0.928246	0.999886
Slc25a39	4.65733	9.64586	7.37139	7.862	7.38414	0.107151	1.1911	0.0899597	0.928319	0.999886
Gm43811	4.65733	10.8516	8.29282	7.862	7.91593	0.104273	1.15936	0.0899399	0.928335	0.999886
Zbtb8a	38.5893	38.5834	34.0927	43.241	38.6266	-0.0485467	0.539823	-0.0899307	0.928342	0.999886
2810402E24Rik	16.6333	10.8516	16.2785	11.793	13.8891	0.0788754	0.877265	0.0899105	0.928358	0.999886
Lonrf1	29.94	40.9949	33.1713	35.379	34.8713	-0.0511548	0.569302	-0.0898554	0.928402	0.999886
Cenpa	51.8959	53.0522	60.1997	43.241	52.0972	0.0426401	0.475035	0.089762	0.928476	0.999886
Hspbp1	29.94	40.9949	30.407	47.172	37.1285	0.0508313	0.566602	0.0897126	0.928516	0.999886
Ap3b1	903.521	891.036	858.46	923.785	894.2	-0.0164831	0.183767	-0.089696	0.928529	0.999886
Gm43815	5.32266	6.02866	5.2214	7.862	6.10868	0.115787	1.29092	0.0896937	0.928531	0.999886
Lrrfip2	554.887	472.647	511.697	503.168	510.6	-0.0189546	0.211481	-0.0896281	0.928583	0.999886
Klra2	13.3066	3.6172	7.98567	11.793	9.17563	0.100069	1.11705	0.0895831	0.928619	0.999886
Atxn7l2	0.665332	6.02866	5.83568	0	3.13242	0.174634	1.95082	0.0895182	0.92867	0.999886
Hic2	13.3066	7.23439	15.3571	3.931	9.95728	0.0957994	1.07046	0.0894934	0.92869	0.999886
Ubxn2b	41.2506	39.7892	47.914	31.448	40.1004	0.0480208	0.536717	0.0894713	0.928707	0.999886
Gm37168	124.417	113.339	123.778	117.93	119.866	0.0294945	0.329728	0.0894509	0.928724	0.999886
Espn	21.956	27.7318	15.6642	43.241	27.1482	0.0622229	0.695872	0.0894172	0.92875	0.999886
Gm43809	18.6293	18.086	21.1928	15.724	18.408	0.0679438	0.760212	0.0893748	0.928784	0.999886
Gpr137b	102.461	84.4012	120.399	58.965	91.5567	0.0366553	0.410466	0.0893017	0.928842	0.999886
2810039B14Rik	4.65733	0	2.14999	3.931	2.68458	0.185349	2.07679	0.0892476	0.928885	0.999886
Jam2	13.3066	6.02866	9.82852	11.793	10.2392	0.0915702	1.02725	0.0891409	0.92897	0.999886
Wdr33	809.71	613.718	676.632	739.028	709.772	-0.0188278	0.211217	-0.0891397	0.928971	0.999886
Gm57402	10.6453	24.1146	21.4999	11.793	17.0132	0.0741516	0.832948	0.0890231	0.929064	0.999886
Usp40	182.301	180.86	202.099	141.516	176.694	-0.0265781	0.299152	-0.0888447	0.929205	0.999886
Trpm3	17.2986	6.02866	13.2071	11.793	12.0818	0.0859139	0.969013	0.0886612	0.929351	0.999886
4833421G17Rik	37.2586	39.7892	35.6284	47.172	39.962	0.0472084	0.533398	0.0885051	0.929475	0.999886
Chst11	499.665	453.355	553.469	361.652	467.035	-0.0214676	0.242831	-0.0884055	0.929554	0.999886
Dscc1	8.64932	7.23439	5.2214	11.793	8.22453	-0.10102	1.14278	-0.0883986	0.92956	0.999886
Spdya	8.64932	7.23439	5.2214	11.793	8.22453	-0.10102	1.14278	-0.0883986	0.92956	0.999886
Katnb1	4.65733	4.82293	5.83568	3.931	4.81173	0.127268	1.43971	0.0883986	0.92956	0.999886
Psmb10	3.99199	12.0573	13.8214	0	7.46767	0.116235	1.31532	0.0883697	0.929583	0.999886
Dhx37	9.31465	10.8516	7.98567	15.724	10.969	0.0874798	0.991622	0.0882189	0.929703	0.999886
Mrpl37	21.2906	20.4974	23.0356	19.655	21.1197	0.0626171	0.710086	0.0881823	0.929732	0.999886
Gm28875	16.6333	18.086	24.2642	7.862	16.7114	0.0732964	0.831558	0.0881434	0.929763	0.999886
Eri3	497.669	483.499	429.384	558.202	492.188	-0.0194795	0.221346	-0.0880049	0.929873	0.999886
Impa1	27.944	38.5834	33.4784	35.379	33.8462	0.0507579	0.576823	0.0879955	0.92988	0.999886
Gm20555	6.65332	4.82293	8.29282	0	4.94227	-0.133183	1.51382	-0.087978	0.929894	0.999886
Atg4c	299.4	333.988	293.627	338.066	316.27	-0.0210553	0.239588	-0.0878815	0.929971	0.999886
Ptp4a2	804.387	966.997	817.303	990.612	894.825	0.0175815	0.200372	0.0877443	0.93008	0.999886
Gm32611	48.5693	47.0236	50.3712	39.31	46.3185	-0.043606	0.497099	-0.0877209	0.930098	0.999886
BC031181	30.6053	33.7605	30.7141	31.448	31.632	-0.0515489	0.58794	-0.0876772	0.930133	0.999886
Gm15264	6.65332	3.6172	5.2214	3.931	4.85573	-0.126769	1.44598	-0.0876699	0.930139	0.999886
Chmp6	4.65733	3.6172	5.83568	0	3.52755	-0.153506	1.75148	-0.0876438	0.93016	0.999886
Gm47603	4.65733	3.6172	5.83568	0	3.52755	-0.153506	1.75148	-0.0876438	0.93016	0.999886
Rab27b	4.65733	3.6172	4.91426	3.931	4.27995	0.133378	1.52246	0.087607	0.930189	0.999886
Got1l1	4.65733	3.6172	4.91426	3.931	4.27995	0.133378	1.52246	0.087607	0.930189	0.999886
Tbce	188.289	178.448	175.378	188.688	182.701	-0.0246371	0.281255	-0.0875971	0.930197	0.999886
Adra1a	36.5933	26.5261	39.3141	15.724	29.5394	-0.0568532	0.649175	-0.0875777	0.930212	0.999886
Tecr	57.8839	66.3153	63.8854	62.896	62.7451	0.0378578	0.432318	0.0875695	0.930219	0.999886
Gm53066	12.6413	8.44012	11.0571	11.793	10.9829	0.0854163	0.975551	0.087557	0.930229	0.999886
Ciao2a	31.936	34.9662	39.3141	19.655	31.4678	-0.0535901	0.612213	-0.0875351	0.930246	0.999886
Cox6b1	19.2946	33.7605	31.6356	19.655	26.0864	0.0588712	0.672642	0.0875224	0.930256	0.999886
Ago1	63.8719	59.0809	67.2639	47.172	59.3472	-0.0394822	0.451222	-0.0875007	0.930274	0.999886
Gm28112	5.98799	0	2.14999	3.931	3.01724	-0.174498	1.9944	-0.0874941	0.930279	0.999886
Pon2	237.524	238.735	259.227	196.55	233.009	-0.0234634	0.268497	-0.0873881	0.930363	0.999886
Gm10603	11.976	7.23439	14.1285	3.931	9.31747	0.0955691	1.09365	0.0873856	0.930365	0.999886
Zfp282	109.78	106.104	114.871	90.413	105.292	-0.0307057	0.351943	-0.0872462	0.930476	0.999886
Mctp2	335.328	104.899	223.292	239.791	225.827	0.0685396	0.785627	0.0872419	0.930479	0.999886
Sestd1	663.336	625.775	592.783	695.787	644.42	-0.0175493	0.201296	-0.0871814	0.930527	0.999886
Anapc4	90.4852	106.104	116.407	62.896	93.973	-0.0345268	0.396705	-0.0870339	0.930645	0.999886
Aasdhppt	17.964	20.4974	22.4213	15.724	19.1517	0.0651215	0.74869	0.0869806	0.930687	0.999886
Gm42783	13.3066	7.23439	12.8999	7.862	10.3257	0.0886114	1.01895	0.0869631	0.930701	0.999886
Slamf7	178.309	184.477	193.806	153.309	177.475	-0.02523	0.290324	-0.086903	0.930749	0.999886
Gm11266	19.96	40.9949	35.6284	23.586	30.0423	0.0559465	0.644171	0.0868505	0.93079	0.999886
Ptgfrn	25.948	20.4974	21.807	23.586	22.9596	-0.0595615	0.686162	-0.0868038	0.930827	0.999886
Tmem141	8.64932	8.44012	12.5928	0	7.42056	-0.110452	1.27299	-0.0867655	0.930858	0.999886
Lyz2	182.966	98.87	207.32	82.551	142.927	0.0649528	0.750259	0.0865739	0.93101	0.999886
Piwil2	4.65733	7.23439	7.67853	3.931	5.87531	0.114323	1.32195	0.0864808	0.931084	0.999886
Vps28	3.32666	10.8516	10.1357	0	6.07848	-0.123244	1.42765	-0.0863266	0.931207	0.999886
Msh5	7.98399	12.0573	9.82852	11.793	10.4157	0.0864737	1.00258	0.0862511	0.931267	0.999886
Mrps14	11.976	8.44012	15.0499	3.931	9.84926	0.0917655	1.06491	0.0861717	0.93133	0.999886
H2-T23	13.3066	10.8516	15.6642	3.931	10.9384	-0.0875153	1.0156	-0.086171	0.931331	0.999886
Dtwd1	18.6293	16.8802	15.9713	23.586	18.7667	0.065401	0.75928	0.0861355	0.931359	0.999886
Gm35363	10.6453	2.41146	9.82852	0	5.72133	-0.127676	1.48233	-0.0861318	0.931362	0.999886
Arhgap29	157.018	129.013	154.185	133.654	143.468	0.0270652	0.314274	0.0861199	0.931371	0.999886
Tmem234	75.1826	89.2242	84.4639	82.551	82.8554	0.0331504	0.38534	0.0860289	0.931443	0.999886
Mtss2	5.32266	4.82293	4.29998	7.862	5.57689	0.116519	1.35547	0.0859616	0.931497	0.999886
Gm57441	21.956	15.6745	19.9642	19.655	19.3124	0.064102	0.745974	0.0859306	0.931522	0.999886
Gm55801	4.65733	2.41146	3.99284	3.931	3.74816	0.140144	1.6312	0.0859145	0.931534	0.999886
Rgs19	15.3026	15.6745	16.2785	11.793	14.7622	-0.0725369	0.844716	-0.0858713	0.931569	0.999886
Gm11714	11.3107	1.20573	9.52138	0	5.50944	-0.133764	1.55779	-0.0858676	0.931572	0.999886
Boll	1.996	0	0.921424	0	0.729355	-0.320614	3.73414	-0.0858603	0.931577	0.999886
Sarm1	1.996	0	0.921424	0	0.729355	-0.320614	3.73414	-0.0858603	0.931577	0.999886
Naip3	1.996	0	0.921424	0	0.729355	-0.320614	3.73414	-0.0858603	0.931577	0.999886
Gm49172	1.996	0	0.921424	0	0.729355	-0.320614	3.73414	-0.0858603	0.931577	0.999886
Pdxk-ps	1.996	0	0.921424	0	0.729355	-0.320614	3.73414	-0.0858603	0.931577	0.999886
Insl6	1.996	0	0.921424	0	0.729355	-0.320614	3.73414	-0.0858603	0.931577	0.999886
Gm10136	1.996	0	0.921424	0	0.729355	-0.320614	3.73414	-0.0858603	0.931577	0.999886
Mir8091	1.996	0	0.921424	0	0.729355	-0.320614	3.73414	-0.0858603	0.931577	0.999886
Gm56635	1.996	0	0.921424	0	0.729355	-0.320614	3.73414	-0.0858603	0.931577	0.999886
Gm14413	1.996	0	0.921424	0	0.729355	-0.320614	3.73414	-0.0858603	0.931577	0.999886
Gm12729	1.996	0	0.921424	0	0.729355	-0.320614	3.73414	-0.0858603	0.931577	0.999886
Gm13025	1.996	0	0.921424	0	0.729355	-0.320614	3.73414	-0.0858603	0.931577	0.999886
E030026E10Rik	1.996	0	0.921424	0	0.729355	-0.320614	3.73414	-0.0858603	0.931577	0.999886
Gm3716	1.996	0	0.921424	0	0.729355	-0.320614	3.73414	-0.0858603	0.931577	0.999886
Gm43753	1.996	0	0.921424	0	0.729355	-0.320614	3.73414	-0.0858603	0.931577	0.999886
Rasal1	1.996	0	0.921424	0	0.729355	-0.320614	3.73414	-0.0858603	0.931577	0.999886
Gm44249	1.996	0	0.921424	0	0.729355	-0.320614	3.73414	-0.0858603	0.931577	0.999886
1700080G18Rik	1.996	0	0.921424	0	0.729355	-0.320614	3.73414	-0.0858603	0.931577	0.999886
Cd19	1.996	0	0.921424	0	0.729355	-0.320614	3.73414	-0.0858603	0.931577	0.999886
Slc5a11	1.996	0	0.921424	0	0.729355	-0.320614	3.73414	-0.0858603	0.931577	0.999886
4930483O08Rik	1.996	0	0.921424	0	0.729355	-0.320614	3.73414	-0.0858603	0.931577	0.999886
Gm18258	1.996	0	0.921424	0	0.729355	-0.320614	3.73414	-0.0858603	0.931577	0.999886
Cngb1	1.996	0	0.921424	0	0.729355	-0.320614	3.73414	-0.0858603	0.931577	0.999886
Gm45494	1.996	0	0.921424	0	0.729355	-0.320614	3.73414	-0.0858603	0.931577	0.999886
C78859	1.996	0	0.921424	0	0.729355	-0.320614	3.73414	-0.0858603	0.931577	0.999886
Tstd1	1.996	0	0.921424	0	0.729355	-0.320614	3.73414	-0.0858603	0.931577	0.999886
Gm49344	1.996	0	0.921424	0	0.729355	-0.320614	3.73414	-0.0858603	0.931577	0.999886
Gm47357	1.996	0	0.921424	0	0.729355	-0.320614	3.73414	-0.0858603	0.931577	0.999886
Gm15932	1.996	0	0.921424	0	0.729355	-0.320614	3.73414	-0.0858603	0.931577	0.999886
9430069I07Rik	1.996	0	0.921424	0	0.729355	-0.320614	3.73414	-0.0858603	0.931577	0.999886
Gm56697	1.996	0	0.921424	0	0.729355	-0.320614	3.73414	-0.0858603	0.931577	0.999886
Gm13776	1.996	0	0.921424	0	0.729355	-0.320614	3.73414	-0.0858603	0.931577	0.999886
Gm13266	1.996	0	0.921424	0	0.729355	-0.320614	3.73414	-0.0858603	0.931577	0.999886
Gm11787	1.996	0	0.921424	0	0.729355	-0.320614	3.73414	-0.0858603	0.931577	0.999886
Gm12903	1.996	0	0.921424	0	0.729355	-0.320614	3.73414	-0.0858603	0.931577	0.999886
Nlrp10	1.996	0	0.921424	0	0.729355	-0.320614	3.73414	-0.0858603	0.931577	0.999886
Gm16343	1.996	0	0.921424	0	0.729355	-0.320614	3.73414	-0.0858603	0.931577	0.999886
Gm37637	1.996	0	0.921424	0	0.729355	-0.320614	3.73414	-0.0858603	0.931577	0.999886
Gm54720	1.996	0	0.921424	0	0.729355	-0.320614	3.73414	-0.0858603	0.931577	0.999886
Gm29083	1.996	0	0.921424	0	0.729355	-0.320614	3.73414	-0.0858603	0.931577	0.999886
Pcolce	1.996	3.6172	4.91426	0	2.63186	0.171917	2.00358	0.0858047	0.931622	0.999886
Klra3	1.996	3.6172	4.91426	0	2.63186	0.171917	2.00358	0.0858047	0.931622	0.999886
Lrrc70	1.996	3.6172	4.91426	0	2.63186	0.171917	2.00358	0.0858047	0.931622	0.999886
Eid1	14.6373	16.8802	21.4999	7.862	15.2199	0.07382	0.860335	0.0858039	0.931622	0.999886
Klhl8	47.9039	54.2579	44.2283	58.965	51.3388	-0.0411074	0.479169	-0.085789	0.931634	0.999886
Gm20661	5.98799	4.82293	2.76427	11.793	6.34205	0.11463	1.3364	0.0857753	0.931645	0.999886
2410002F23Rik	31.936	37.3777	34.3998	31.448	33.7904	-0.0489463	0.571743	-0.0856089	0.931777	0.999886
Irf2	1300.06	1233.46	1251.29	1257.92	1260.68	-0.0148518	0.173489	-0.085607	0.931779	0.999886
Gfus	12.6413	12.0573	15.9713	7.862	12.133	0.0802242	0.937989	0.0855279	0.931842	0.999886
Snx6	622.751	830.749	573.126	927.716	738.585	0.0212935	0.249053	0.0854979	0.931866	0.999886
Alyref	7.98399	9.64586	10.1357	7.862	8.90688	0.0917249	1.0733	0.085461	0.931895	0.999886
Odad1	7.98399	9.64586	10.1357	7.862	8.90688	0.0917249	1.0733	0.085461	0.931895	0.999886
Hps3	328.009	343.634	357.82	314.48	335.986	0.0198993	0.232889	0.0854453	0.931907	0.999886
Gm53012	11.976	14.4688	10.7499	19.655	14.2124	0.0748933	0.876543	0.0854417	0.93191	0.999886
Scly	39.2546	47.0236	57.7426	15.724	39.9362	-0.0512989	0.600505	-0.0854262	0.931923	0.999886
Gm19427	5.98799	1.20573	3.07141	3.931	3.54903	-0.147319	1.72514	-0.0853953	0.931947	0.999886
Ago2	234.862	265.261	238.956	275.17	253.562	0.0218544	0.256254	0.0852839	0.932036	0.999886
Mcub	493.011	503.996	450.576	577.857	506.36	0.0186382	0.218565	0.0852754	0.932042	0.999886
Gm54867	16.6333	20.4974	16.5856	19.655	18.3428	-0.0650159	0.762983	-0.0852128	0.932092	0.999886
Usp38	95.1425	103.693	107.807	90.413	99.2638	0.0305117	0.35827	0.0851642	0.932131	0.999886
Pwp1	20.6253	21.7032	20.5785	19.655	20.6405	-0.0610794	0.717569	-0.0851199	0.932166	0.999886
Ggnbp1	5.32266	2.41146	5.52854	0	3.31567	-0.154559	1.81605	-0.0851074	0.932176	0.999886
Ddx50	235.528	265.261	252.777	235.86	247.356	-0.0217605	0.255801	-0.0850682	0.932207	0.999886
Akap1	27.2786	38.5834	32.8641	35.379	33.5263	0.0493723	0.580547	0.0850445	0.932226	0.999886
Plekhb2	108.449	101.281	103.199	113.999	106.732	0.0293907	0.345663	0.0850269	0.93224	0.999886
Gm14762	7.31866	2.41146	4.91426	3.931	4.64384	-0.127428	1.49889	-0.0850151	0.932249	0.999886
Fabp4	423.817	335.194	549.169	169.033	369.303	-0.0677365	0.797212	-0.0849667	0.932288	0.999886
Coq8a	12.6413	7.23439	8.29282	11.793	9.99038	-0.0877446	1.03282	-0.0849564	0.932296	0.999886
Rassf2	616.098	687.267	427.848	849.096	645.077	-0.0412305	0.485395	-0.0849423	0.932307	0.999886
Rbm45	30.6053	28.9376	27.3356	31.448	29.5816	-0.0515814	0.607421	-0.0849187	0.932326	0.999886
Clp1	9.31465	8.44012	8.59996	7.862	8.55418	-0.0927122	1.09313	-0.0848135	0.93241	0.999886
Gnrh1	6.65332	6.02866	4.91426	7.862	6.36456	-0.107539	1.2692	-0.0847299	0.932476	0.999886
Rcl1	39.9199	40.9949	42.9998	39.31	40.8062	0.0441514	0.522336	0.0845268	0.932638	0.999886
Glb1l	39.2546	48.2293	50.6783	27.517	41.4198	-0.0458866	0.543131	-0.0844853	0.932671	0.999886
Gm44423	59.8799	95.2528	49.1426	113.999	79.5686	-0.0397374	0.470388	-0.0844781	0.932676	0.999886
Tpgs2	11.3107	21.7032	13.2071	19.655	16.469	-0.0700466	0.829203	-0.0844746	0.932679	0.999886
Gcnt7	29.94	16.8802	34.3998	3.931	21.2878	-0.0696415	0.824914	-0.0844228	0.93272	0.999886
Cyth4	410.51	443.709	544.254	294.825	423.325	0.0229056	0.271385	0.0844027	0.932736	0.999886
Stx1a	9.31465	6.02866	6.44997	11.793	8.39657	0.0948865	1.12431	0.0843954	0.932742	0.999886
Kbtbd11	12.6413	12.0573	11.6714	11.793	12.0408	-0.078247	0.927614	-0.084353	0.932776	0.999886
Rwdd2b	4.65733	1.20573	3.07141	3.931	3.21637	0.150565	1.78546	0.084328	0.932796	0.999886
Gfm1	68.5292	63.9038	65.7282	62.896	65.2643	-0.035736	0.423929	-0.0842972	0.93282	0.999886
Gm26965	11.976	7.23439	9.82852	7.862	9.22522	-0.0897108	1.06495	-0.0842398	0.932866	0.999886
Tmem98	0	3.6172	2.14999	0	1.4418	-0.241599	2.87514	-0.0840304	0.933032	0.999886
Slc7a4	0	3.6172	2.14999	0	1.4418	-0.241599	2.87514	-0.0840304	0.933032	0.999886
B3galt4	0	3.6172	2.14999	0	1.4418	-0.241599	2.87514	-0.0840304	0.933032	0.999886
Lamb2	3.99199	12.0573	6.44997	11.793	8.57307	0.0966106	1.15004	0.0840064	0.933051	0.999886
Dohh	3.99199	0	2.76427	0	1.68907	-0.223078	2.65637	-0.0839783	0.933074	0.999886
Gm15713	3.99199	0	2.76427	0	1.68907	-0.223078	2.65637	-0.0839783	0.933074	0.999886
Gm20616	3.99199	0	2.76427	0	1.68907	-0.223078	2.65637	-0.0839783	0.933074	0.999886
B330016D10Rik	3.99199	0	2.76427	0	1.68907	-0.223078	2.65637	-0.0839783	0.933074	0.999886
Gm36816	3.99199	0	2.76427	0	1.68907	-0.223078	2.65637	-0.0839783	0.933074	0.999886
Gm48283	3.99199	0	2.76427	0	1.68907	-0.223078	2.65637	-0.0839783	0.933074	0.999886
Rad23b	292.746	260.438	233.12	330.204	279.127	-0.022244	0.264991	-0.0839422	0.933102	0.999886
Slc45a3	1.33066	2.41146	0.614283	3.931	2.07185	-0.187385	2.23342	-0.0839005	0.933136	0.999886
Gm8850	1.33066	2.41146	0.614283	3.931	2.07185	-0.187385	2.23342	-0.0839005	0.933136	0.999886
Kank4	1.33066	2.41146	0.614283	3.931	2.07185	-0.187385	2.23342	-0.0839005	0.933136	0.999886
Gm45159	1.33066	2.41146	0.614283	3.931	2.07185	-0.187385	2.23342	-0.0839005	0.933136	0.999886
Eif4ebp2	154.357	145.894	134.528	169.033	150.953	-0.0258159	0.307814	-0.0838685	0.933161	0.999886
Tfcp2	85.8279	100.076	87.8424	106.137	94.9708	0.0307815	0.367562	0.083745	0.933259	0.999886
Gm43513	7.98399	7.23439	6.75711	7.862	7.45937	-0.0977662	1.16882	-0.0836454	0.933338	0.999886
Gm38266	7.98399	2.41146	7.67853	0	4.5185	-0.134736	1.61119	-0.0836252	0.933354	0.999886
Lca5	15.968	34.9662	31.3284	11.793	23.5139	-0.062323	0.745656	-0.0835814	0.933389	0.999886
Crk	386.558	514.848	358.434	550.34	452.545	-0.0216351	0.25889	-0.0835688	0.933399	0.999886
Krba1	8.64932	8.44012	7.67853	11.793	9.14024	0.0890412	1.06629	0.0835058	0.933449	0.999886
Slc35e3	17.964	20.4974	24.2642	7.862	17.6469	-0.067822	0.812866	-0.0834357	0.933505	0.999886
Rab12	146.373	132.631	155.106	121.861	138.993	0.0265273	0.318051	0.0834057	0.933529	0.999886
Cfap20	50.5653	74.7554	73.4068	39.31	59.5094	-0.0400904	0.480748	-0.0833917	0.93354	0.999886
Mgme1	8.64932	34.9662	23.0356	15.724	20.5938	-0.0683077	0.820447	-0.0832567	0.933647	0.999886
Gm15860	3.32666	0	2.14999	0	1.36916	-0.240198	2.88548	-0.0832438	0.933658	0.999886
Gm43915	3.32666	0	2.14999	0	1.36916	-0.240198	2.88548	-0.0832438	0.933658	0.999886
Nucb1	38.5893	34.9662	40.2355	27.517	35.327	-0.0471708	0.566683	-0.0832402	0.933661	0.999886
1810030O07Rik	42.5813	40.9949	42.9998	43.241	42.4542	0.0426311	0.512641	0.0831598	0.933724	0.999886
Efcab14	113.772	106.104	109.035	106.137	108.762	-0.028449	0.342135	-0.0831513	0.933731	0.999886
Hvcn1	49.8999	42.2006	39.3141	55.034	46.6122	-0.0418291	0.503104	-0.083142	0.933739	0.999886
Sod3	2.66133	3.6172	4.29998	0	2.64463	-0.165505	1.99067	-0.0831401	0.93374	0.999886
Spn	2.66133	3.6172	4.29998	0	2.64463	-0.165505	1.99067	-0.0831401	0.93374	0.999886
E030022I16Rik	40.5853	43.4064	52.5212	27.517	41.0074	0.0452301	0.544512	0.0830654	0.9338	0.999886
Cdc6	3.99199	4.82293	5.2214	3.931	4.49183	0.123568	1.4877	0.0830596	0.933804	0.999886
Dnajc9	3.99199	4.82293	5.2214	3.931	4.49183	0.123568	1.4877	0.0830596	0.933804	0.999886
Pigbos1	8.64932	1.20573	4.29998	7.862	5.50426	0.120109	1.44652	0.0830328	0.933825	0.999886
Gm46436	3.99199	6.02866	6.14283	3.931	5.02362	0.117649	1.41716	0.0830177	0.933837	0.999886
Manf	31.2706	18.086	34.707	11.793	23.9641	0.0604501	0.728264	0.0830058	0.933847	0.999886
Arhgef5	10.6453	12.0573	10.1357	11.793	11.1578	-0.0800223	0.964123	-0.0830001	0.933851	0.999886
Psmc4	11.3107	14.4688	14.4356	7.862	12.0193	-0.078162	0.941951	-0.0829788	0.933868	0.999886
Pals1	240.185	226.678	212.235	275.17	238.567	0.0221097	0.266621	0.0829255	0.933911	0.999886
Arpc2	587.489	582.369	521.833	683.994	593.921	0.0177284	0.213966	0.0828562	0.933966	0.999886
Gm48882	2.66133	0	1.53571	0	1.04926	-0.266104	3.2117	-0.0828544	0.933967	0.999886
Doc2g	2.66133	0	1.53571	0	1.04926	-0.266104	3.2117	-0.0828544	0.933967	0.999886
Gm13387	2.66133	0	1.53571	0	1.04926	-0.266104	3.2117	-0.0828544	0.933967	0.999886
Gm15737	2.66133	0	1.53571	0	1.04926	-0.266104	3.2117	-0.0828544	0.933967	0.999886
Gm16156	2.66133	0	1.53571	0	1.04926	-0.266104	3.2117	-0.0828544	0.933967	0.999886
Rbfox3	2.66133	0	1.53571	0	1.04926	-0.266104	3.2117	-0.0828544	0.933967	0.999886
Gm19238	2.66133	0	1.53571	0	1.04926	-0.266104	3.2117	-0.0828544	0.933967	0.999886
Gm26716	2.66133	0	1.53571	0	1.04926	-0.266104	3.2117	-0.0828544	0.933967	0.999886
Gm43017	2.66133	0	1.53571	0	1.04926	-0.266104	3.2117	-0.0828544	0.933967	0.999886
Gm13920	2.66133	0	1.53571	0	1.04926	-0.266104	3.2117	-0.0828544	0.933967	0.999886
Gmfg	34.5973	49.435	45.4569	31.448	40.2343	-0.0450402	0.543973	-0.0827986	0.934012	0.999886
Zmat5	53.2266	72.3439	42.3855	90.413	64.5922	-0.0399624	0.48269	-0.0827911	0.934018	0.999886
Large1	1069.85	982.672	943.845	1104.61	1025.25	-0.0154683	0.186849	-0.082785	0.934023	0.999886
Chmp1b2	47.2386	39.7892	48.2212	39.31	43.6397	0.0423214	0.511311	0.0827704	0.934034	0.999886
Gm50071	5.32266	6.02866	9.82852	0	5.29496	0.121384	1.46986	0.0825824	0.934184	0.999886
Frmd8	55.2226	83.1955	47.6069	106.137	73.0405	0.0391621	0.474247	0.0825773	0.934188	0.999886
Fgf9	58.5493	27.7318	39.3141	55.034	45.1573	0.0452459	0.548037	0.08256	0.934201	0.999886
Rasgrp1	41.2506	51.8465	50.3712	35.379	44.7118	-0.0423715	0.513248	-0.0825556	0.934205	0.999886
Tor1aip1	373.917	356.897	329.563	428.479	372.214	0.0194862	0.236143	0.0825186	0.934234	0.999886
Opa1	271.456	265.261	297.313	216.205	262.559	-0.0216695	0.262772	-0.0824648	0.934277	0.999886
Gnas	352.626	285.759	308.677	326.273	318.334	-0.0199903	0.242648	-0.0823841	0.934341	0.999886
Slc22a4	35.9279	27.7318	26.4142	39.31	32.346	-0.0491618	0.596823	-0.0823726	0.93435	0.999886
2010016I18Rik	11.3107	6.02866	6.44997	11.793	8.89557	-0.0908433	1.10298	-0.082362	0.934359	0.999886
Fem1b	136.393	148.305	134.528	161.171	145.099	0.0255384	0.310142	0.0823444	0.934373	0.999886
Klkb1	1.33066	3.6172	4.29998	0	2.31196	0.175921	2.13796	0.0822846	0.93442	0.999886
Gm20528	94.4772	43.4064	86.921	39.31	66.0286	-0.0419002	0.509825	-0.0821855	0.934499	0.999886
Tbc1d31	83.1665	96.4586	85.9996	90.413	89.0094	-0.0306671	0.373674	-0.0820691	0.934592	0.999886
Galnt6	35.2626	38.5834	47.6069	15.724	34.2942	-0.0505786	0.618368	-0.0817937	0.934811	0.999886
Cln6	13.3066	21.7032	19.3499	15.724	17.5209	0.0645324	0.7893	0.081759	0.934838	0.999886
Gm43088	37.9239	45.8178	33.7855	58.965	44.1231	0.0433624	0.5308	0.0816924	0.934891	0.999886
B230317F23Rik	0	4.82293	4.29998	0	2.28073	0.195318	2.39139	0.0816754	0.934905	0.999886
Ccm2l	3.99199	3.6172	4.29998	3.931	3.96004	0.128855	1.57796	0.081659	0.934918	0.999886
Gm42969	3.99199	3.6172	4.29998	3.931	3.96004	0.128855	1.57796	0.081659	0.934918	0.999886
Med21	27.2786	18.086	25.4927	15.724	21.6453	-0.058863	0.721052	-0.0816349	0.934937	0.999886
Dram1	160.345	153.128	160.942	157.24	157.914	0.0241175	0.295641	0.0815769	0.934983	0.999886
Gm38134	43.2466	21.7032	39.0069	19.655	30.9029	-0.0527152	0.646289	-0.081566	0.934992	0.999886
Mycbp	20.6253	3.6172	14.1285	11.793	12.541	0.0822884	1.00916	0.0815417	0.935011	0.999886
Sdk1	153.026	167.597	169.542	137.585	156.938	-0.0246809	0.302764	-0.0815185	0.93503	0.999886
Ear2	1.996	6.02866	5.52854	0	3.3883	-0.147769	1.8138	-0.0814689	0.935069	0.999886
Gm36827	13.972	14.4688	14.4356	11.793	13.6674	-0.0711905	0.874017	-0.081452	0.935082	0.999886
Apoo	22.6213	19.2917	18.4285	23.586	20.9819	-0.0583825	0.717191	-0.0814044	0.93512	0.999886
Gm36638	39.2546	63.9038	31.3284	78.62	53.2767	-0.0443135	0.54537	-0.0812541	0.93524	0.999886
Ccdc28a	27.2786	19.2917	24.8784	23.586	23.7587	0.0550726	0.678275	0.0811951	0.935287	0.999886
Adgrl4	50.5653	30.1433	46.0712	35.379	40.5397	0.0444862	0.54811	0.0811627	0.935313	0.999886
Dchs2	23.2866	13.2631	23.3427	7.862	16.9386	-0.0681881	0.840406	-0.0811372	0.935333	0.999886
Aldh3b1	20.6253	30.1433	37.7784	7.862	24.1022	0.0607441	0.748776	0.0811244	0.935343	0.999886
Marchf6	479.705	437.681	473.919	452.065	460.842	0.0172643	0.212876	0.0811003	0.935362	0.999886
Unkl	118.429	97.6643	106.578	106.137	107.202	-0.02824	0.348269	-0.0810865	0.935373	0.999886
Raph1	1053.89	1176.79	1030.15	1191.09	1112.98	-0.0149921	0.185171	-0.0809636	0.935471	0.999886
Lsm4	7.31866	7.23439	12.5928	0	6.78646	0.107221	1.32439	0.0809584	0.935475	0.999886
Gm43351	7.98399	6.02866	7.98567	3.931	6.48233	-0.101921	1.26123	-0.0808106	0.935593	0.999886
Atg4d	23.2866	28.9376	25.7999	23.586	25.4025	-0.0528434	0.653955	-0.0808058	0.935596	0.999886
Rgl1	1503.65	1990.66	1811.21	1709.98	1753.88	0.015307	0.189592	0.0807368	0.935651	0.999886
Mief1	45.9079	43.4064	41.4641	47.172	44.4876	-0.0406411	0.503706	-0.0806843	0.935693	0.999886
Rida	14.6373	19.2917	9.82852	27.517	17.8186	-0.0667983	0.828123	-0.0806622	0.935711	0.999886
Alg1	13.3066	14.4688	18.4285	3.931	12.5337	-0.0776632	0.963116	-0.0806374	0.93573	0.999886
Tmem41b	49.8999	48.2293	50.064	51.103	49.8241	0.0384448	0.47692	0.0806106	0.935752	0.999886
Gm44511	27.944	43.4064	40.2355	23.586	33.793	-0.0481488	0.598556	-0.0804416	0.935886	0.999886
Gm47272	7.31866	4.82293	8.9071	0	5.26217	-0.118737	1.47637	-0.080425	0.935899	0.999886
Gm37154	3.32666	3.6172	2.76427	3.931	3.40978	-0.136882	1.7032	-0.0803675	0.935945	0.999886
Enthd1	3.99199	2.41146	2.45713	3.931	3.1979	-0.141827	1.76526	-0.0803438	0.935964	0.999886
Meiob	3.99199	2.41146	2.45713	3.931	3.1979	-0.141827	1.76526	-0.0803438	0.935964	0.999886
Sgms1os1	3.99199	2.41146	2.45713	3.931	3.1979	-0.141827	1.76526	-0.0803438	0.935964	0.999886
Gm57325	3.99199	2.41146	2.45713	3.931	3.1979	-0.141827	1.76526	-0.0803438	0.935964	0.999886
Dpp9	25.2826	16.8802	23.0356	15.724	20.2306	-0.0593362	0.739411	-0.080248	0.93604	0.999886
Ubn1	292.081	286.964	279.806	294.825	288.419	-0.0193205	0.240774	-0.0802432	0.936044	0.999886
Zfp455	9.31465	7.23439	11.6714	3.931	8.03785	0.0924257	1.15259	0.0801897	0.936086	0.999886
Enah	13.972	13.2631	20.5785	3.931	12.9361	0.0763152	0.955769	0.079847	0.936359	0.999886
Gfi1b	3.32666	2.41146	3.99284	0	2.43274	-0.164943	2.0674	-0.0797827	0.93641	0.999886
Gm10855	3.32666	2.41146	3.99284	0	2.43274	-0.164943	2.0674	-0.0797827	0.93641	0.999886
2310047K21Rik	3.32666	2.41146	3.99284	0	2.43274	-0.164943	2.0674	-0.0797827	0.93641	0.999886
Gm43389	3.32666	2.41146	3.99284	0	2.43274	-0.164943	2.0674	-0.0797827	0.93641	0.999886
Gm47168	3.32666	2.41146	3.99284	0	2.43274	-0.164943	2.0674	-0.0797827	0.93641	0.999886
Jcad	18.6293	9.64586	16.8928	7.862	13.2575	-0.0736371	0.923113	-0.0797704	0.93642	0.999886
Ddx23	51.8959	74.7554	58.0497	66.827	62.882	-0.03551	0.445362	-0.0797328	0.93645	0.999886
Ndufb2	21.2906	14.4688	16.2785	23.586	18.906	0.0608482	0.763258	0.0797217	0.936459	0.999886
Setd1b	104.457	96.4586	103.507	90.413	98.7088	-0.0284895	0.357824	-0.0796189	0.93654	0.999886
Gm10135	23.952	15.6745	33.7855	0	18.353	-0.159015	1.99894	-0.0795497	0.936595	0.999886
Col4a4	13.3066	13.2631	11.0571	15.724	13.3377	-0.0706203	0.889684	-0.0793769	0.936733	0.999886
Gm57096	70.5252	59.0809	61.7354	66.827	64.5421	-0.0340589	0.429191	-0.0793561	0.936749	0.999886
Akr1c13	25.2826	26.5261	22.1142	35.379	27.3255	0.0509223	0.642875	0.0792104	0.936865	0.999886
Gm46212	2.66133	4.82293	3.07141	3.931	3.62167	-0.131592	1.66289	-0.0791348	0.936925	0.999886
Adh5	20.6253	16.8802	21.4999	11.793	17.6996	-0.0622568	0.78693	-0.0791135	0.936942	0.999886
1110059G10Rik	19.2946	9.64586	17.5071	11.793	14.5601	0.0690346	0.873617	0.0790216	0.937015	0.999886
Ccdc9b	7.31866	8.44012	8.59996	7.862	8.05518	0.088828	1.12423	0.0790126	0.937023	0.999886
1700085D22Rik	21.2906	13.2631	15.3571	23.586	18.3742	0.0615819	0.779546	0.0789971	0.937035	0.999886
Ctla2b	3.99199	2.41146	3.37855	3.931	3.42825	0.134039	1.69836	0.0789227	0.937094	0.999886
9430031K09Rik	3.99199	2.41146	3.37855	3.931	3.42825	0.134039	1.69836	0.0789227	0.937094	0.999886
Bdh2	3.99199	2.41146	3.37855	3.931	3.42825	0.134039	1.69836	0.0789227	0.937094	0.999886
Gm37452	3.99199	2.41146	3.37855	3.931	3.42825	0.134039	1.69836	0.0789227	0.937094	0.999886
Def8	17.2986	20.4974	17.1999	19.655	18.6627	-0.0596139	0.75541	-0.078916	0.937099	0.999886
Tbc1d4	936.788	1027.28	969.338	1018.13	987.885	0.0143772	0.182385	0.0788287	0.937169	0.999886
Tmed2	81.1706	72.3439	80.1639	66.827	75.1263	-0.0317361	0.402647	-0.0788187	0.937177	0.999886
Zc3h8	24.6173	28.9376	25.4927	31.448	27.6239	0.0495758	0.62992	0.0787017	0.93727	0.999886
Cpne3	116.433	103.693	111.492	113.999	111.404	0.0267264	0.339858	0.0786399	0.937319	0.999886
Sdccag8	707.914	631.804	709.496	636.822	671.509	0.0156267	0.19895	0.0785459	0.937394	0.999886
AU041133	23.2866	30.1433	28.8713	19.655	25.4891	-0.0518681	0.660623	-0.0785139	0.937419	0.999886
Dgkq	17.2986	33.7605	29.7927	19.655	25.1267	0.0541122	0.689288	0.0785045	0.937427	0.999886
Calm3	15.3026	12.0573	13.8214	11.793	13.2436	-0.0697911	0.889389	-0.0784708	0.937454	0.999886
Coa4	1.33066	7.23439	3.6857	3.931	4.04544	-0.128508	1.63842	-0.0784345	0.937482	0.999886
Gm46210	13.972	6.02866	5.83568	19.655	11.3728	0.0814941	1.04151	0.0782461	0.937632	0.999886
Gm3791	4.65733	0	3.37855	0	2.00897	-0.193744	2.47635	-0.0782376	0.937639	0.999886
Megf9	51.8959	72.3439	67.8782	55.034	61.788	0.0350233	0.447667	0.078235	0.937641	0.999886
A430073D23Rik	49.8999	50.6407	54.364	39.31	48.5537	-0.0383006	0.489643	-0.0782215	0.937652	0.999886
Mrpl13	39.9199	34.9662	40.5427	35.379	37.702	0.0424827	0.543524	0.0781617	0.937699	0.999886
AW011738	1.996	6.02866	3.37855	3.931	3.83355	-0.128259	1.64098	-0.0781597	0.937701	0.999886
Sema6b	8.64932	6.02866	10.1357	3.931	7.18616	0.0945322	1.21024	0.0781105	0.93774	0.999886
Zw10	28.6093	28.9376	38.0855	15.724	27.8391	0.0512537	0.656178	0.0781094	0.937741	0.999886
Acsl4	350.63	308.667	312.67	345.928	329.474	-0.0184316	0.23605	-0.0780832	0.937762	0.999886
Gm38319	11.3107	4.82293	7.67853	7.862	7.91853	-0.0904809	1.15951	-0.078034	0.937801	0.999886
Gnaq	4390.53	4195.95	3857.08	4839.06	4320.65	0.0133997	0.17181	0.0779914	0.937835	0.999886
Cycs	5.98799	6.02866	6.44997	3.931	5.5994	-0.104694	1.34327	-0.0779395	0.937876	0.999886
4933417E11Rik	3.99199	1.20573	3.6857	0	2.22086	-0.170302	2.18816	-0.077829	0.937964	0.999886
Zfp7	3.99199	1.20573	3.6857	0	2.22086	-0.170302	2.18816	-0.077829	0.937964	0.999886
Tor4a	3.99199	1.20573	3.6857	0	2.22086	-0.170302	2.18816	-0.077829	0.937964	0.999886
H2az1	33.2666	21.7032	36.5498	15.724	26.8109	0.0525638	0.675458	0.0778195	0.937972	0.999886
Ptger2	25.2826	34.9662	35.0141	23.586	29.7122	0.0481482	0.619334	0.0777419	0.938033	0.999886
Svip	8.64932	6.02866	5.83568	11.793	8.07667	0.0892025	1.14824	0.0776861	0.938078	0.999886
Ccne2	6.65332	9.64586	11.9785	0	7.06942	-0.101206	1.30341	-0.0776474	0.938109	0.999886
Zfp346	95.1425	106.104	93.0638	117.93	103.06	0.0276963	0.35673	0.0776392	0.938115	0.999886
Ahnak	1209.57	1332.33	1238.7	1281.51	1265.53	-0.0136378	0.175817	-0.0775678	0.938172	0.999886
Trpm4	47.9039	72.3439	59.8926	62.896	60.7591	0.0351413	0.45335	0.0775148	0.938214	0.999886
Znhit3	0.665332	3.6172	2.76427	0	1.7617	-0.189827	2.4502	-0.0774739	0.938247	0.999886
Lrr1	0.665332	3.6172	2.76427	0	1.7617	-0.189827	2.4502	-0.0774739	0.938247	0.999886
Gm6213	6.65332	13.2631	9.52138	11.793	10.3077	0.0790429	1.0208	0.0774321	0.93828	0.999886
Gm15789	5.32266	3.6172	6.44997	0	3.84746	-0.130627	1.6887	-0.0773535	0.938342	0.999886
Bvht	5.32266	3.6172	6.44997	0	3.84746	-0.130627	1.6887	-0.0773535	0.938342	0.999886
Tprgl	9.97999	15.6745	11.9785	15.724	13.3393	0.0693179	0.896219	0.0773448	0.938349	0.999886
Sra1	13.972	13.2631	13.5142	15.724	14.1183	0.0664884	0.860288	0.0772862	0.938396	0.999886
Gm43569	29.94	26.5261	31.6356	19.655	26.9392	-0.0497803	0.644357	-0.0772557	0.93842	0.999886
Hdx	7.98399	8.44012	7.06425	11.793	8.82034	0.0840404	1.08797	0.077245	0.938429	0.999886
Anxa1	266.133	208.592	284.106	165.102	230.983	-0.0233919	0.303429	-0.0770919	0.93855	0.999886
Tatdn1	80.5052	66.3153	61.4283	90.413	74.6654	-0.0321819	0.417865	-0.0770151	0.938612	0.999886
Fbxo31	30.6053	16.8802	25.7999	23.586	24.2178	0.0528357	0.686049	0.0770144	0.938612	0.999886
Stk26	9.31465	3.6172	7.37139	3.931	6.05856	-0.102029	1.3254	-0.0769797	0.93864	0.999886
Gm36298	3.99199	6.02866	4.91426	3.931	4.71648	-0.112264	1.45972	-0.076908	0.938697	0.999886
Gna14	3.99199	6.02866	4.91426	3.931	4.71648	-0.112264	1.45972	-0.076908	0.938697	0.999886
Fkrp	9.97999	8.44012	13.8214	0	8.06037	-0.0946634	1.23274	-0.0767909	0.93879	0.999886
Gm13986	7.98399	8.44012	14.1285	0	7.63815	0.0968872	1.26217	0.0767627	0.938812	0.999886
Gm44080	23.2866	31.349	29.7927	19.655	26.0208	-0.0503993	0.657071	-0.0767029	0.93886	0.999886
Tle1	165.002	185.683	131.149	231.929	178.441	-0.0249836	0.32643	-0.0765358	0.938993	0.999886
Cc2d1a	16.6333	15.6745	17.5071	15.724	16.3847	0.0611981	0.80036	0.0764632	0.939051	0.999886
Gm49413	22.6213	20.4974	21.807	23.586	22.1279	0.0530839	0.694766	0.0764054	0.939097	0.999886
4833420G17Rik	172.986	188.094	174.456	196.55	183.022	0.0216066	0.282951	0.0763615	0.939132	0.999886
A930033H14Rik	19.2946	8.44012	12.2857	15.724	13.9361	-0.0685662	0.89849	-0.0763127	0.93917	0.999886
Fam120a	508.314	517.259	520.605	514.961	515.285	0.0156075	0.204676	0.0762547	0.939216	0.999886
Pik3cd	505.653	595.632	499.719	601.443	550.611	-0.0164096	0.215213	-0.0762481	0.939222	0.999886
Synj2	95.1425	90.4299	91.5281	90.413	91.8784	-0.027887	0.366171	-0.0761584	0.939293	0.999886
Csde1	348.634	330.371	364.27	314.48	339.439	0.017752	0.233264	0.0761025	0.939338	0.999886
Tll1	29.94	8.44012	18.7356	23.586	20.1754	0.0608939	0.800573	0.0760628	0.939369	0.999886
Gm42943	4.65733	6.02866	7.67853	0	4.59113	-0.118682	1.56089	-0.0760347	0.939392	0.999886
Chaserr	566.198	651.095	516.612	739.028	618.233	0.0172416	0.227038	0.0759418	0.939465	0.999886
Gm12796	3.32666	6.02866	7.98567	0	4.33525	0.122339	1.6112	0.0759305	0.939474	0.999886
Cavin3	3.32666	6.02866	7.98567	0	4.33525	0.122339	1.6112	0.0759305	0.939474	0.999886
Pcdhga11	0.665332	3.6172	3.6857	0	1.99206	0.176426	2.32447	0.0758996	0.939499	0.999886
Atp9a	19.96	18.086	17.8142	23.586	19.8615	0.0558096	0.735353	0.075895	0.939503	0.999886
Atm	94.4772	114.545	113.028	94.344	104.098	0.0269547	0.355522	0.0758172	0.939565	0.999886
Man1b1	51.8959	62.6981	58.0497	58.965	57.9022	0.0340685	0.449472	0.0757966	0.939581	0.999886
Ckap4	13.3066	16.8802	13.5142	19.655	15.839	0.0623425	0.823646	0.0756908	0.939665	0.999886
Lpcat3	131.07	159.157	150.192	141.516	145.484	0.0234797	0.310596	0.0755957	0.939741	0.999886
Tmem222	21.2906	24.1146	20.8856	23.586	22.4692	-0.0521203	0.691209	-0.0754046	0.939893	0.999886
Ero1a	67.8639	75.9611	65.4211	78.62	71.9665	-0.0308999	0.410438	-0.0752853	0.939988	0.999886
Gm47139	11.3107	4.82293	9.82852	3.931	7.47327	-0.0910398	1.20935	-0.0752801	0.939992	0.999886
Il15	686.623	794.577	623.19	864.82	742.302	-0.0163607	0.217505	-0.07522	0.94004	0.999886
Ddx17	868.259	958.557	906.681	900.199	908.424	-0.0138942	0.18473	-0.0752134	0.940045	0.999886
Srsf11	453.757	426.829	472.076	408.824	440.371	0.0163836	0.217892	0.0751914	0.940062	0.999886
Adck5	24.6173	34.9662	27.0284	31.448	29.515	-0.0463215	0.616692	-0.0751128	0.940125	0.999886
Ccni	133.066	127.808	127.464	141.516	132.463	0.0238323	0.317287	0.0751127	0.940125	0.999886
Mapk1ip1	50.5653	51.8465	50.9855	55.034	52.1078	0.0351311	0.467914	0.0750802	0.940151	0.999886
Mir181a-1hg	65.8679	73.5497	52.214	94.344	71.4939	-0.0330864	0.440692	-0.0750783	0.940152	0.999886
Tiaf2	5.98799	2.41146	6.14283	0	3.63557	-0.13117	1.7502	-0.074946	0.940258	0.999886
Gm53028	5.98799	2.41146	6.14283	0	3.63557	-0.13117	1.7502	-0.074946	0.940258	0.999886
Spats1	5.32266	3.6172	4.29998	3.931	4.29271	-0.114134	1.52479	-0.0748521	0.940332	0.999886
Hbegf	2.66133	4.82293	5.2214	0	3.17642	-0.137825	1.84209	-0.0748199	0.940358	0.999886
Wdr86	1.33066	1.20573	0	3.931	1.61685	-0.203138	2.71688	-0.0747689	0.940399	0.999886
Gm42900	1.33066	1.20573	0	3.931	1.61685	-0.203138	2.71688	-0.0747689	0.940399	0.999886
Asb15	1.33066	1.20573	0	3.931	1.61685	-0.203138	2.71688	-0.0747689	0.940399	0.999886
Ost4	11.3107	7.23439	8.9071	11.793	9.81128	0.0772699	1.03413	0.0747196	0.940438	0.999886
Snapc5	11.3107	7.23439	8.9071	11.793	9.81128	0.0772699	1.03413	0.0747196	0.940438	0.999886
Fam78a	29.94	39.7892	20.8856	55.034	36.4122	-0.0462112	0.618645	-0.0746975	0.940455	0.999886
Prrg2	26.6133	28.9376	28.5641	23.586	26.9252	-0.0474277	0.635107	-0.0746766	0.940472	0.999886
Edaradd	7.98399	7.23439	10.4428	3.931	7.39805	0.0889115	1.19087	0.0746609	0.940484	0.999886
Pih1d1	15.968	25.3204	24.2642	15.724	20.3191	0.0553802	0.742211	0.0746151	0.940521	0.999886
Syt11	10.6453	9.64586	10.1357	11.793	10.555	0.0737544	0.988811	0.074589	0.940542	0.999886
N4bp2os	10.6453	9.64586	10.1357	11.793	10.555	0.0737544	0.988811	0.074589	0.940542	0.999886
Esyt2	576.843	534.139	520.912	617.167	562.265	0.0155271	0.208257	0.0745577	0.940567	0.999886
Otud1	7.31866	3.6172	5.83568	3.931	5.17563	-0.10489	1.40813	-0.0744886	0.940622	0.999886
4732416N19Rik	7.98399	3.6172	5.52854	7.862	6.24793	0.0961092	1.29427	0.0742576	0.940805	0.999886
Tnpo3	316.033	335.194	347.377	302.687	325.323	0.017501	0.235708	0.0742485	0.940813	0.999886
Tmem126a	30.6053	18.086	26.107	19.655	23.6133	-0.051427	0.693394	-0.0741671	0.940877	0.999886
Fam32a	15.968	16.8802	17.8142	15.724	16.5966	0.0589856	0.795623	0.0741376	0.940901	0.999886
Hey2	1.33066	1.20573	2.14999	0	1.1716	0.211187	2.84986	0.0741045	0.940927	0.999886
Crispld1	1.33066	1.20573	2.14999	0	1.1716	0.211187	2.84986	0.0741045	0.940927	0.999886
Gm29114	1.33066	1.20573	2.14999	0	1.1716	0.211187	2.84986	0.0741045	0.940927	0.999886
Gm20743	1.33066	1.20573	2.14999	0	1.1716	0.211187	2.84986	0.0741045	0.940927	0.999886
Afmid	1.33066	1.20573	2.14999	0	1.1716	0.211187	2.84986	0.0741045	0.940927	0.999886
Ptges3l	1.33066	1.20573	2.14999	0	1.1716	0.211187	2.84986	0.0741045	0.940927	0.999886
Sdr39u1	1.33066	1.20573	2.14999	0	1.1716	0.211187	2.84986	0.0741045	0.940927	0.999886
Tnxa	1.33066	1.20573	2.14999	0	1.1716	0.211187	2.84986	0.0741045	0.940927	0.999886
Lrrn4cl	1.33066	1.20573	2.14999	0	1.1716	0.211187	2.84986	0.0741045	0.940927	0.999886
Gm54970	1.33066	1.20573	2.14999	0	1.1716	0.211187	2.84986	0.0741045	0.940927	0.999886
Car2	1.33066	1.20573	2.14999	0	1.1716	0.211187	2.84986	0.0741045	0.940927	0.999886
Tnfrsf9	1.33066	1.20573	2.14999	0	1.1716	0.211187	2.84986	0.0741045	0.940927	0.999886
Rpl36-ps12	1.33066	1.20573	2.14999	0	1.1716	0.211187	2.84986	0.0741045	0.940927	0.999886
Gm42556	1.33066	1.20573	2.14999	0	1.1716	0.211187	2.84986	0.0741045	0.940927	0.999886
D830050J10Rik	1.33066	1.20573	2.14999	0	1.1716	0.211187	2.84986	0.0741045	0.940927	0.999886
Gm45265	1.33066	1.20573	2.14999	0	1.1716	0.211187	2.84986	0.0741045	0.940927	0.999886
1700022N22Rik	1.33066	1.20573	2.14999	0	1.1716	0.211187	2.84986	0.0741045	0.940927	0.999886
Fndc4	1.33066	1.20573	2.14999	0	1.1716	0.211187	2.84986	0.0741045	0.940927	0.999886
Gm12724	1.33066	1.20573	2.14999	0	1.1716	0.211187	2.84986	0.0741045	0.940927	0.999886
Gm29367	1.33066	1.20573	2.14999	0	1.1716	0.211187	2.84986	0.0741045	0.940927	0.999886
D030056L22Rik	6.65332	10.8516	10.4428	3.931	7.96968	-0.0859268	1.16058	-0.0740377	0.94098	0.999886
Vrk2	916.828	894.653	818.839	994.543	906.216	-0.0141867	0.191745	-0.0739873	0.94102	0.999886
Gm34408	23.2866	10.8516	21.807	11.793	16.9346	0.0612312	0.829428	0.0738234	0.941151	0.999886
Gm20513	23.2866	20.4974	26.4142	11.793	20.4978	-0.0549402	0.74491	-0.0737542	0.941206	0.999886
Prkar1a	115.103	137.453	120.092	129.723	125.593	-0.0241312	0.327579	-0.0736653	0.941277	0.999886
Wdr5b	6.65332	1.20573	5.83568	0	3.42369	-0.135612	1.84206	-0.0736196	0.941313	0.999886
Sntg1	26.6133	15.6745	16.8928	27.517	21.6744	-0.0537566	0.730708	-0.0735679	0.941354	0.999886
Pknox2	14.6373	8.44012	12.8999	7.862	10.9598	-0.0727548	0.989967	-0.0734921	0.941415	0.999886
Gm19409	7.98399	8.44012	7.67853	7.862	7.99116	-0.0829288	1.12927	-0.0734358	0.941459	0.999886
Mthfsl	79.8399	61.4923	73.7139	70.758	71.451	0.0304092	0.414163	0.0734233	0.941469	0.999886
Cd180	452.426	449.738	484.362	416.686	450.803	0.0158665	0.216162	0.0734008	0.941487	0.999886
Dnm1l	256.818	224.266	257.692	224.067	240.711	0.0191538	0.260993	0.0733883	0.941497	0.999886
Dhrs7	31.936	36.172	27.3356	43.241	34.6711	-0.0424373	0.578879	-0.0733094	0.94156	0.999886
Gpr137c	15.3026	26.5261	19.9642	19.655	20.362	-0.0541981	0.739802	-0.0732603	0.941599	0.999886
Haus3	51.8959	53.0522	53.4426	47.172	51.3907	-0.0345426	0.471529	-0.0732565	0.941602	0.999886
Maoa	104.457	122.985	119.171	98.275	111.222	-0.0253284	0.34583	-0.0732393	0.941616	0.999886
Gm12743	105.788	97.6643	94.2924	110.068	101.953	-0.0259277	0.354037	-0.0732345	0.94162	0.999886
Rad54l	9.31465	14.4688	12.5928	11.793	12.0423	0.0684693	0.935583	0.0731836	0.94166	0.999886
Inpp4a	854.952	854.864	789.967	955.233	863.754	0.0140686	0.192589	0.0730502	0.941766	0.999886
Hspb11	38.5893	39.7892	41.7712	31.448	37.8994	-0.039796	0.544896	-0.0730343	0.941779	0.999886
Gm4631	21.956	24.1146	17.1999	31.448	23.6796	-0.0505705	0.695032	-0.0727599	0.941997	0.999886
Nmt2	177.644	177.243	162.171	208.343	181.35	0.0210744	0.289661	0.0727553	0.942001	0.999886
Eipr1	108.449	109.722	107.807	106.137	108.029	-0.0248725	0.342371	-0.0726479	0.942086	0.999886
Ifi203-ps	80.5052	84.4012	89.3781	74.689	82.2434	0.0280616	0.386295	0.0726428	0.94209	0.999886
Osbpl2	146.373	155.539	128.078	180.826	152.704	-0.0228891	0.315234	-0.0726099	0.942117	0.999886
Trim8	84.4972	88.0184	85.6924	82.551	85.1898	-0.0274291	0.377901	-0.0725828	0.942138	0.999886
Efcab7	38.5893	39.7892	37.4712	39.31	38.7899	-0.0387913	0.534665	-0.0725525	0.942162	0.999886
Coq6	9.31465	10.8516	12.5928	3.931	9.17251	-0.0788758	1.08756	-0.0725253	0.942184	0.999886
Srprb	31.2706	34.9662	24.2642	51.103	35.401	0.0432867	0.596895	0.0725197	0.942188	0.999886
Plpp7	5.98799	8.44012	6.14283	7.862	7.10823	-0.0871525	1.20188	-0.0725136	0.942193	0.999886
Nol9	31.936	34.9662	35.9355	31.448	33.5714	0.0414871	0.572353	0.0724852	0.942216	0.999886
Ccnd2	17.964	19.2917	19.0428	15.724	18.0056	-0.0555656	0.766923	-0.0724527	0.942242	0.999886
Rps3	15.3026	10.8516	17.5071	3.931	11.8981	-0.0715417	0.987584	-0.0724411	0.942251	0.999886
Copb2	32.6013	53.0522	48.2212	35.379	42.3134	0.0389781	0.538527	0.0723791	0.9423	0.999886
Hectd3	15.3026	14.4688	19.9642	7.862	14.3994	0.063444	0.877227	0.0723234	0.942345	0.999886
Scarb2	325.348	296.61	337.241	283.032	310.558	0.0174853	0.241851	0.0722977	0.942365	0.999886
Gm33869	23.2866	14.4688	19.9642	19.655	19.3436	0.0543131	0.751522	0.0722707	0.942386	0.999886
Rpgrip1	21.956	12.0573	21.4999	7.862	15.8438	-0.062301	0.862099	-0.0722666	0.94239	0.999886
Zfp81	73.1866	78.3726	78.321	66.827	74.1768	-0.0291282	0.403156	-0.0722505	0.942403	0.999886
Smg5	67.1986	80.784	77.7068	70.758	74.1118	0.0292428	0.404956	0.0722122	0.942433	0.999886
Rpl36	13.3066	12.0573	14.4356	7.862	11.9154	-0.0680797	0.943247	-0.0721759	0.942462	0.999886
Yy1	262.141	241.146	244.792	271.239	254.829	0.0182469	0.252895	0.0721521	0.942481	0.999886
Vsig4	107.119	39.7892	108.421	27.517	70.7114	-0.0779904	1.08406	-0.071943	0.942647	0.999886
Gm37368	5.98799	4.82293	3.6857	7.862	5.58965	-0.0981228	1.36394	-0.0719409	0.942649	0.999886
Dnajb5	5.98799	4.82293	3.6857	7.862	5.58965	-0.0981228	1.36394	-0.0719409	0.942649	0.999886
Tpr	487.023	472.647	574.661	345.928	470.065	-0.0181018	0.251686	-0.0719223	0.942664	0.999886
Gpr82	1.33066	4.82293	5.2214	0	2.84375	0.141145	1.96771	0.0717306	0.942816	0.999886
Herpud2	198.269	160.362	166.163	208.343	183.284	0.0210819	0.293938	0.0717223	0.942823	0.999886
Elp5	36.5933	30.1433	39.9284	19.655	31.58	-0.0440544	0.61428	-0.0717172	0.942827	0.999886
Wtip	71.8559	78.3726	84.4639	62.896	74.3971	0.0292564	0.407997	0.0717073	0.942835	0.999886
Mthfr	79.8399	95.2528	99.8209	70.758	86.4179	0.0278917	0.389352	0.0716363	0.942891	0.999886
Ubap1	220.89	191.711	161.249	279.101	213.238	0.0221491	0.309749	0.0715069	0.942994	0.999886
Copg1	43.9119	39.7892	43.9212	35.379	40.7503	-0.0376152	0.526116	-0.0714959	0.943003	0.999886
Snx3	384.562	361.72	317.584	440.272	376.034	-0.0173326	0.242586	-0.0714495	0.94304	0.999886
Fmn1	868.259	667.976	755.26	805.855	774.337	0.0147009	0.205842	0.0714182	0.943065	0.999886
Fbf1	18.6293	22.9089	24.5713	15.724	20.4584	0.0521543	0.730459	0.0713994	0.94308	0.999886
Twf1	53.8919	40.9949	52.214	43.241	47.5855	0.0353753	0.495647	0.071372	0.943102	0.999886
Norad	60.5452	67.521	64.4997	58.965	62.8827	-0.0308332	0.43204	-0.0713665	0.943106	0.999886
Copz1	99.7999	97.6643	85.3853	125.792	102.16	0.0261764	0.366944	0.0713364	0.94313	0.999886
Gm11196	0.665332	2.41146	0.614283	3.931	1.90552	0.167294	2.3466	0.0712921	0.943165	0.999886
Gm56159	0.665332	2.41146	0.614283	3.931	1.90552	0.167294	2.3466	0.0712921	0.943165	0.999886
Hs3st4	0.665332	2.41146	0.614283	3.931	1.90552	0.167294	2.3466	0.0712921	0.943165	0.999886
Coq4	12.6413	2.41146	11.6714	0	6.68104	-0.100306	1.40871	-0.0712047	0.943235	0.999886
Gm16023	11.3107	6.02866	8.59996	7.862	8.45032	-0.0791133	1.11388	-0.0710253	0.943378	0.999886
Mkrn2	19.96	14.4688	19.3499	11.793	16.3929	-0.0577569	0.814379	-0.0709214	0.94346	0.999886
Ecd	83.8319	71.1382	82.0067	74.689	77.9164	0.0280514	0.395776	0.070877	0.943496	0.999886
Gm49356	34.5973	30.1433	31.6356	31.448	31.956	-0.0414644	0.585717	-0.0707925	0.943563	0.999886
Brox	127.744	121.779	144.971	98.275	123.192	0.0241103	0.340831	0.0707398	0.943605	0.999886
Endod1	11.3107	14.4688	19.0428	3.931	12.1883	0.0691869	0.978871	0.0706803	0.943652	0.999886
Gm2a	29.94	21.7032	28.257	19.655	24.8888	-0.0472934	0.669268	-0.0706643	0.943665	0.999886
Gm12940	53.8919	63.9038	46.6855	82.551	61.758	0.0328234	0.465013	0.0705859	0.943727	0.999886
Tbx3os1	4.65733	2.41146	1.84285	7.862	4.19341	0.113951	1.61447	0.0705809	0.943731	0.999886
Hmgn5	4.65733	2.41146	1.84285	7.862	4.19341	0.113951	1.61447	0.0705809	0.943731	0.999886
Snrnp48	107.784	130.219	131.764	102.206	117.993	0.0241109	0.341999	0.0704999	0.943796	0.999886
Gm48887	31.2706	13.2631	30.7141	11.793	21.7602	0.0543119	0.771079	0.0704362	0.943846	0.999886
Mcm3ap	65.8679	62.6981	74.6353	43.241	61.6106	-0.0320585	0.45531	-0.0704102	0.943867	0.999886
Ubqln2	7.31866	9.64586	5.2214	15.724	9.47748	0.0768688	1.09377	0.0702787	0.943972	0.999886
Slc22a17	3.32666	2.41146	2.76427	3.931	3.10835	0.124908	1.7792	0.0702045	0.944031	0.999886
Gm14049	3.32666	2.41146	2.76427	3.931	3.10835	0.124908	1.7792	0.0702045	0.944031	0.999886
Serpini1	10.6453	9.64586	8.59996	11.793	10.171	-0.0709711	1.01099	-0.0701997	0.944035	0.999886
Tdp2	55.2226	45.8178	45.7641	62.896	52.4251	0.0335418	0.477806	0.0701996	0.944035	0.999886
Zfp449	22.6213	8.44012	19.3499	11.793	15.5511	0.061203	0.872091	0.0701796	0.944051	0.999886
Gm48228	11.3107	0	8.9071	0	5.05444	-0.286092	4.07657	-0.0701795	0.944051	0.999886
Trim46	2.66133	2.41146	1.53571	3.931	2.63487	-0.136667	1.94792	-0.0701606	0.944066	0.999886
Zmiz1os1	31.936	14.4688	22.7285	27.517	24.1625	0.0493296	0.703143	0.0701559	0.94407	0.999886
Slc35d2	84.4972	79.5783	75.2496	98.275	84.4	0.0271337	0.386869	0.0701367	0.944085	0.999886
Wdr89	26.6133	28.9376	31.3284	23.586	27.6163	0.0441282	0.629518	0.0700983	0.944115	0.999886
Acin1	425.147	510.025	409.727	530.685	468.896	-0.0160887	0.229919	-0.0699753	0.944213	0.999886
Napsa	3.32666	3.6172	4.91426	0	2.96453	-0.132183	1.88956	-0.0699545	0.94423	0.999886
Mrps10	20.6253	26.5261	24.2642	19.655	22.7676	-0.0482554	0.690772	-0.0698572	0.944307	0.999886
Pkmyt1	4.65733	10.8516	8.9071	3.931	7.08675	-0.0863593	1.23631	-0.0698524	0.944311	0.999886
Sh3bp4	29.94	26.5261	30.0998	27.517	28.5207	0.0430985	0.617074	0.0698433	0.944318	0.999886
Rnaset2b	9.31465	12.0573	13.5142	3.931	9.7043	-0.0743575	1.0652	-0.0698062	0.944348	0.999886
Ccdc71l	17.964	21.7032	18.7356	23.586	20.4972	0.0505785	0.72466	0.0697962	0.944356	0.999886
Ftx	110.445	147.099	107.807	165.102	132.613	0.0242771	0.347913	0.0697791	0.94437	0.999886
Exoc8	9.31465	4.82293	8.29282	3.931	6.59035	-0.0880847	1.26446	-0.0696622	0.944463	0.999886
Fbxl19	37.9239	48.2293	44.2283	43.241	43.4056	0.035679	0.512379	0.069634	0.944485	0.999886
Pecr	16.6333	10.8516	14.1285	11.793	13.3516	-0.0620595	0.892061	-0.0695687	0.944537	0.999886
Cuta	7.31866	3.6172	7.06425	3.931	5.48278	0.0954818	1.37249	0.0695685	0.944537	0.999886
Taf1d	96.4732	88.0184	141.899	43.241	92.408	0.0534973	0.769404	0.0695308	0.944567	0.999886
Eif6	21.956	30.1433	19.3499	35.379	26.707	-0.0462218	0.664976	-0.0695089	0.944585	0.999886
Gm50010	5.98799	9.64586	8.29282	7.862	7.94717	0.0792096	1.13958	0.0695075	0.944586	0.999886
Klhl12	37.9239	45.8178	33.4784	58.965	44.0463	0.0367699	0.531955	0.0691222	0.944892	0.999886
Ccdc82	288.089	278.524	273.663	306.618	286.723	0.0167861	0.243107	0.0690484	0.944951	0.999886
A430033K04Rik	23.952	25.3204	23.957	23.586	24.2038	-0.0459144	0.665564	-0.0689857	0.945001	0.999886
Pitpnb	112.441	79.5783	98.5924	98.275	97.2217	0.0255895	0.371473	0.0688866	0.94508	0.999886
Atf7	107.119	85.607	93.371	98.275	96.0929	-0.0251653	0.365594	-0.0688341	0.945122	0.999886
Zfp771	37.2586	45.8178	37.4712	51.103	42.9127	0.035811	0.52119	0.06871	0.94522	0.999886
Cd1d1	62.5412	54.2579	49.7569	70.758	59.3285	-0.0311834	0.454335	-0.0686353	0.94528	0.999886
Gm20732	423.817	390.657	371.641	448.134	408.562	-0.0154767	0.225527	-0.0686248	0.945288	0.999886
A530088E08Rik	15.968	14.4688	18.1213	11.793	15.0878	0.0574794	0.838646	0.0685383	0.945357	0.999886
Gm38351	1.996	0	0	3.931	1.48175	0.205488	2.99942	0.0685091	0.94538	0.999886
Bloc1s1	1.996	0	0	3.931	1.48175	0.205488	2.99942	0.0685091	0.94538	0.999886
Depdc5	234.197	239.941	240.492	224.067	234.674	-0.0176489	0.257643	-0.0685016	0.945386	0.999886
Gorasp1	3.32666	8.44012	6.14283	3.931	5.46015	-0.0950032	1.38709	-0.068491	0.945395	0.999886
Asnsd1	5.98799	3.6172	7.06425	0	4.16736	-0.111916	1.63435	-0.0684771	0.945406	0.999886
Gm37215	9.97999	12.0573	9.21424	15.724	11.7439	0.0652946	0.953534	0.0684765	0.945406	0.999886
1700109K24Rik	2.66133	0	2.45713	0	1.27962	0.203046	2.96665	0.0684427	0.945433	0.999886
Gm49364	2.66133	0	2.45713	0	1.27962	0.203046	2.96665	0.0684427	0.945433	0.999886
Paqr4	2.66133	0	2.45713	0	1.27962	0.203046	2.96665	0.0684427	0.945433	0.999886
Gm36914	2.66133	0	2.45713	0	1.27962	0.203046	2.96665	0.0684427	0.945433	0.999886
A530083M17Rik	2.66133	0	2.45713	0	1.27962	0.203046	2.96665	0.0684427	0.945433	0.999886
Gm56804	2.66133	0	2.45713	0	1.27962	0.203046	2.96665	0.0684427	0.945433	0.999886
Zim1	2.66133	0	2.45713	0	1.27962	0.203046	2.96665	0.0684427	0.945433	0.999886
Gm44206	2.66133	0	2.45713	0	1.27962	0.203046	2.96665	0.0684427	0.945433	0.999886
Tctn2	2.66133	0	2.45713	0	1.27962	0.203046	2.96665	0.0684427	0.945433	0.999886
Adamts18	2.66133	0	2.45713	0	1.27962	0.203046	2.96665	0.0684427	0.945433	0.999886
5031415H12Rik	2.66133	0	2.45713	0	1.27962	0.203046	2.96665	0.0684427	0.945433	0.999886
Gm15775	2.66133	0	2.45713	0	1.27962	0.203046	2.96665	0.0684427	0.945433	0.999886
Oit3	2.66133	0	2.45713	0	1.27962	0.203046	2.96665	0.0684427	0.945433	0.999886
Reno1	6.65332	3.6172	3.37855	7.862	5.37777	-0.0959864	1.40294	-0.0684181	0.945453	0.999886
Tubgcp5	192.946	185.683	201.485	176.895	189.252	0.0190699	0.279061	0.068336	0.945518	0.999886
Zfp777	47.2386	42.2006	36.2427	62.896	47.1445	0.0351205	0.514349	0.0682815	0.945562	0.999886
Ciao1	19.2946	24.1146	21.4999	19.655	21.141	-0.0486542	0.712572	-0.0682797	0.945563	0.999886
Gm16132	3.32666	1.20573	1.22857	3.931	2.42299	-0.140547	2.05975	-0.0682351	0.945599	0.999886
Gm26608	3.32666	1.20573	1.22857	3.931	2.42299	-0.140547	2.05975	-0.0682351	0.945599	0.999886
Atg3	273.452	277.318	259.842	290.894	275.376	-0.0167709	0.245959	-0.068186	0.945638	0.999886
2610005L07Rik	61.2106	43.4064	54.0569	47.172	51.4614	-0.0327949	0.481956	-0.0680454	0.945749	0.999886
Lnx1	28.6093	15.6745	16.2785	31.448	23.0026	-0.0494362	0.727165	-0.0679848	0.945798	0.999886
Gm45762	10.6453	4.82293	8.59996	7.862	7.98255	0.0781911	1.15019	0.0679813	0.9458	0.999886
Fsd2	8.64932	19.2917	15.6642	11.793	13.8496	0.0611686	0.899917	0.0679714	0.945808	0.999886
Fbxo8	145.708	150.717	148.349	153.309	149.521	0.0204932	0.301669	0.0679327	0.945839	0.999886
Kcnj2	40.5853	32.5548	34.707	43.241	37.772	0.0371515	0.548182	0.0677723	0.945967	0.999886
Degs1	32.6013	39.7892	44.8426	23.586	35.2048	0.0394271	0.582896	0.06764	0.946072	0.999886
Tmem29	47.2386	47.0236	45.4569	47.172	46.7228	-0.0332016	0.49113	-0.0676024	0.946102	0.999886
Gm50445	9.31465	2.41146	10.4428	0	5.54223	0.100892	1.49409	0.0675272	0.946162	0.999886
Ap4b1	6.65332	6.02866	8.29282	3.931	6.22645	0.086595	1.28244	0.0675238	0.946165	0.999886
Zzef1	397.203	436.475	406.655	440.272	420.151	0.0147638	0.218802	0.0674757	0.946203	0.999886
Eaf1	35.2626	28.9376	31.9427	35.379	32.8805	0.0390652	0.58007	0.0673457	0.946307	0.999886
Pdia3	165.002	202.563	200.87	149.378	179.453	-0.0201628	0.299514	-0.0673185	0.946328	0.999886
Elac1	59.2146	47.0236	54.364	55.034	53.909	0.0313194	0.465264	0.0673152	0.946331	0.999886
Cab39	548.899	505.202	484.669	597.512	534.07	0.0144009	0.213935	0.0673143	0.946331	0.999886
9930024M15Rik	13.3066	7.23439	15.0499	3.931	9.88049	0.0722034	1.07317	0.0672805	0.946358	0.999886
Zfp39	11.976	24.1146	17.8142	15.724	17.4072	-0.0541339	0.804646	-0.0672767	0.946361	0.999886
Slc35a5	71.1906	50.6407	60.814	58.965	60.4026	-0.030189	0.449096	-0.0672216	0.946405	0.999886
Zfp263	47.9039	78.3726	82.621	35.379	61.0691	0.0336342	0.500702	0.0671742	0.946443	0.999886
Mob1b	251.496	239.941	207.628	294.825	248.472	-0.0182525	0.271742	-0.0671685	0.946448	0.999886
Gm47976	1.996	3.6172	1.84285	3.931	2.84676	-0.125987	1.87883	-0.0670559	0.946537	0.999886
Cdca3	1.996	3.6172	1.84285	3.931	2.84676	-0.125987	1.87883	-0.0670559	0.946537	0.999886
Gm10997	1.996	3.6172	1.84285	3.931	2.84676	-0.125987	1.87883	-0.0670559	0.946537	0.999886
Guf1	54.5573	44.6121	57.7426	39.31	49.0555	0.0330693	0.493473	0.0670133	0.946571	0.999886
Brwd3	151.696	178.448	131.456	220.136	170.434	0.0217708	0.325262	0.0669331	0.946635	0.999886
Czib	25.948	24.1146	34.0927	7.862	23.0043	-0.0499912	0.747346	-0.0668916	0.946668	0.999886
Tbcb	27.944	30.1433	26.4142	31.448	28.9874	-0.041074	0.61406	-0.0668893	0.94667	0.999886
Mrpl1	145.042	138.659	131.149	165.102	144.988	0.0208357	0.312184	0.0667417	0.946787	0.999886
Ubr1	337.324	286.964	315.127	318.411	314.456	0.0159651	0.239372	0.0666957	0.946824	0.999886
Clec4a3	230.87	254.409	272.741	204.412	240.608	0.0178883	0.268408	0.0666458	0.946864	0.999886
1110038B12Rik	6.65332	4.82293	7.37139	3.931	5.69466	0.0891171	1.33724	0.0666426	0.946866	0.999886
Gm56816	3.99199	2.41146	4.60712	0	2.75264	-0.130568	1.96071	-0.0665921	0.946906	0.999886
Gadd45gip1	3.99199	2.41146	4.60712	0	2.75264	-0.130568	1.96071	-0.0665921	0.946906	0.999886
4930544F09Rik	3.99199	2.41146	4.60712	0	2.75264	-0.130568	1.96071	-0.0665921	0.946906	0.999886
Gm54467	3.99199	2.41146	4.60712	0	2.75264	-0.130568	1.96071	-0.0665921	0.946906	0.999886
Txn2	41.2506	42.2006	40.2355	47.172	42.7147	0.0341653	0.513271	0.0665639	0.946929	0.999886
Sucla2	109.115	113.339	92.1424	137.585	113.045	-0.0236134	0.354927	-0.0665302	0.946956	0.999886
Gm37465	6.65332	8.44012	10.1357	3.931	7.29003	0.079776	1.19968	0.0664975	0.946982	0.999886
Gucy1a2	27.944	21.7032	26.7213	19.655	24.0059	-0.0449554	0.676261	-0.0664763	0.946999	0.999886
Ctdsp1	17.964	18.086	20.2713	15.724	18.0113	0.0509906	0.76708	0.0664737	0.947001	0.999886
Rrp1	19.96	16.8802	26.107	3.931	16.7196	-0.0579227	0.872467	-0.0663896	0.947068	0.999886
Nsmce4a	21.956	15.6745	19.657	19.655	19.2356	0.0496226	0.747448	0.0663893	0.947068	0.999886
Nans	17.2986	16.8802	16.8928	15.724	16.6989	-0.0526379	0.793385	-0.066346	0.947102	0.999886
Cep20	67.8639	81.9898	72.1782	82.551	76.1457	0.0266373	0.401667	0.066317	0.947125	0.999886
Sft2d3	6.65332	2.41146	6.75711	0	3.95547	-0.112136	1.69339	-0.0662197	0.947203	0.999886
Zbtb46	133.066	121.779	134.221	121.861	127.732	0.0213327	0.322379	0.0661726	0.94724	0.999886
Vamp8	39.9199	34.9662	38.0855	39.31	38.0704	0.0357376	0.540213	0.0661546	0.947255	0.999886
Wars2	208.914	172.42	199.028	172.964	188.331	-0.0188941	0.285774	-0.0661155	0.947286	0.999886
Gm15764	23.952	8.44012	27.9499	0	15.0855	-0.135785	2.0538	-0.0661141	0.947287	0.999886
1700019D03Rik	2.66133	3.6172	3.07141	3.931	3.32023	0.113671	1.72237	0.0659972	0.94738	0.999886
Gm16230	2.66133	3.6172	3.07141	3.931	3.32023	0.113671	1.72237	0.0659972	0.94738	0.999886
Fxyd1	2.66133	3.6172	3.07141	3.931	3.32023	0.113671	1.72237	0.0659972	0.94738	0.999886
Anxa9	15.968	12.0573	16.2785	11.793	14.0242	0.0572974	0.868544	0.0659695	0.947402	0.999886
Ube2s	14.6373	6.02866	13.5142	3.931	9.5278	-0.0725763	1.10108	-0.0659139	0.947446	0.999886
Cyp4b1	7.31866	1.20573	5.2214	3.931	4.4192	0.103392	1.57037	0.0658389	0.947506	0.999886
Eif4enif1	141.05	159.157	129.306	176.895	151.602	-0.0207259	0.314887	-0.0658202	0.947521	0.999886
Pskh1	85.1625	79.5783	73.4068	94.344	83.1229	-0.0255219	0.38862	-0.065673	0.947638	0.999886
Zfp773	3.99199	7.23439	5.83568	3.931	5.24827	-0.0914987	1.39542	-0.0655706	0.94772	0.999886
Apmap	33.2666	36.172	35.0141	31.448	33.9752	-0.0372749	0.569071	-0.0655014	0.947775	0.999886
Slc25a51	115.103	122.985	108.114	141.516	121.929	0.0219703	0.335478	0.0654894	0.947784	0.999886
Zfp523	21.956	26.5261	21.1928	27.517	24.298	-0.0439233	0.670846	-0.0654744	0.947796	0.999886
Alkbh4	5.32266	7.23439	9.21424	0	5.44282	-0.0949705	1.45227	-0.0653944	0.94786	0.999886
Psen2	60.5452	56.6694	62.6568	55.034	58.7264	0.029079	0.444841	0.0653695	0.94788	0.999886
Dnajc16	46.5733	49.435	41.1569	62.896	50.0153	0.0320817	0.491358	0.0652919	0.947942	0.999886
Agtpbp1	322.686	366.543	297.006	400.962	346.799	-0.0161024	0.246651	-0.0652842	0.947948	0.999886
2900060B14Rik	1.33066	3.6172	3.37855	0	2.0816	-0.146274	2.24251	-0.0652277	0.947993	0.999886
C330002G04Rik	6.65332	2.41146	7.98567	0	4.26262	0.107078	1.64254	0.0651908	0.948022	0.999886
Gm37274	35.9279	38.5834	27.9499	51.103	38.3911	-0.036736	0.564091	-0.0651243	0.948075	0.999886
Gm37123	13.3066	9.64586	14.4356	7.862	11.3125	0.0630593	0.969804	0.0650227	0.948156	0.999886
Abcf1	88.4892	133.836	102.585	117.93	110.71	-0.0235688	0.362642	-0.0649918	0.948181	0.999886
Irf3	33.932	42.2006	35.6284	39.31	37.7677	-0.0354485	0.545602	-0.0649713	0.948197	0.999886
Fbrsl1	149.034	162.774	148.349	172.964	158.28	0.0194413	0.299416	0.0649307	0.948229	0.999886
Sec24c	67.8639	86.8127	73.7139	78.62	76.7526	-0.0260808	0.401904	-0.0648932	0.948259	0.999886
Ccnq	7.31866	2.41146	3.99284	7.862	5.39624	0.0916621	1.41256	0.0648908	0.948261	0.999886
Dnmt1	44.5773	73.5497	62.3497	55.034	58.8776	0.0303118	0.467512	0.0648365	0.948304	0.999886
Gm48693	3.32666	1.20573	1.84285	3.931	2.57656	0.128196	1.97845	0.0647959	0.948337	0.999886
Taf1a	39.2546	42.2006	37.7784	43.241	40.6186	-0.03395	0.52515	-0.0646481	0.948454	0.999886
Zfp458	18.6293	15.6745	15.0499	19.655	17.2522	-0.0508208	0.786737	-0.064597	0.948495	0.999886
Ica1	41.9159	22.9089	30.0998	35.379	32.5759	-0.0391109	0.605893	-0.0645507	0.948532	0.999886
Gm57109	4.65733	1.20573	4.29998	0	2.54076	-0.133541	2.0692	-0.0645376	0.948542	0.999886
Map3k20	314.702	280.936	282.263	314.48	298.095	-0.0156398	0.242483	-0.0644987	0.948573	0.999886
Letm2	32.6013	24.1146	28.257	31.448	29.1052	0.0397045	0.617081	0.0643424	0.948698	0.999886
Mknk1	226.878	237.529	226.363	247.653	234.606	0.016624	0.258374	0.0643408	0.948699	0.999886
N6amt1	21.956	19.2917	27.0284	7.862	19.0345	-0.051027	0.793198	-0.0643307	0.948707	0.999886
Fastkd1	15.968	13.2631	22.1142	3.931	13.8191	0.0599594	0.934827	0.0641395	0.948859	0.999886
Ankrd40	83.1665	79.5783	66.9568	102.206	82.9769	-0.0256354	0.400282	-0.0640435	0.948936	0.999886
Osbp2	13.3066	9.64586	7.98567	19.655	12.6483	0.0606548	0.948268	0.0639638	0.948999	0.999886
Btbd8	79.1746	83.1955	68.4925	106.137	84.2499	0.0255024	0.399234	0.0638785	0.949067	0.999886
Gm47727	5.98799	4.82293	7.98567	0	4.69915	-0.0986458	1.54532	-0.0638351	0.949102	0.999886
Dnttip2	13.3066	15.6745	19.0428	7.862	13.9715	0.0566171	0.888097	0.063751	0.949169	0.999886
Mpdu1	36.5933	47.0236	42.0784	43.241	42.234	0.0330813	0.519182	0.0637182	0.949195	0.999886
Pdzd11	8.64932	12.0573	10.1357	11.793	10.6588	0.0629661	0.988739	0.0636833	0.949222	0.999886
Sertad4	0	2.41146	1.22857	0	0.910007	-0.21952	3.45084	-0.0636134	0.949278	0.999886
Pm20d1	0	2.41146	1.22857	0	0.910007	-0.21952	3.45084	-0.0636134	0.949278	0.999886
Tnfsf18	0	2.41146	1.22857	0	0.910007	-0.21952	3.45084	-0.0636134	0.949278	0.999886
D930048N14Rik	0	2.41146	1.22857	0	0.910007	-0.21952	3.45084	-0.0636134	0.949278	0.999886
C130012C08Rik	0	2.41146	1.22857	0	0.910007	-0.21952	3.45084	-0.0636134	0.949278	0.999886
Bambi	0	2.41146	1.22857	0	0.910007	-0.21952	3.45084	-0.0636134	0.949278	0.999886
Tubb4a	0	2.41146	1.22857	0	0.910007	-0.21952	3.45084	-0.0636134	0.949278	0.999886
9030404E10Rik	0	2.41146	1.22857	0	0.910007	-0.21952	3.45084	-0.0636134	0.949278	0.999886
Gm56495	0	2.41146	1.22857	0	0.910007	-0.21952	3.45084	-0.0636134	0.949278	0.999886
Lbhd1	0	2.41146	1.22857	0	0.910007	-0.21952	3.45084	-0.0636134	0.949278	0.999886
Smad9	0	2.41146	1.22857	0	0.910007	-0.21952	3.45084	-0.0636134	0.949278	0.999886
4933440N22Rik	0	2.41146	1.22857	0	0.910007	-0.21952	3.45084	-0.0636134	0.949278	0.999886
Alms1-ps1	0	2.41146	1.22857	0	0.910007	-0.21952	3.45084	-0.0636134	0.949278	0.999886
Cpxm2	0	2.41146	1.22857	0	0.910007	-0.21952	3.45084	-0.0636134	0.949278	0.999886
Gm44956	0	2.41146	1.22857	0	0.910007	-0.21952	3.45084	-0.0636134	0.949278	0.999886
Gm47077	0	2.41146	1.22857	0	0.910007	-0.21952	3.45084	-0.0636134	0.949278	0.999886
St6gal2	0	2.41146	1.22857	0	0.910007	-0.21952	3.45084	-0.0636134	0.949278	0.999886
Gm19585	0	2.41146	1.22857	0	0.910007	-0.21952	3.45084	-0.0636134	0.949278	0.999886
Gm32707	0	2.41146	1.22857	0	0.910007	-0.21952	3.45084	-0.0636134	0.949278	0.999886
Enpp3	5.98799	1.20573	6.44997	0	3.41092	0.116976	1.83972	0.0635832	0.949302	0.999886
Plekhg3	234.197	277.318	235.885	290.894	259.573	0.0165805	0.260778	0.0635809	0.949304	0.999886
Prmt6	4.65733	6.02866	5.52854	3.931	5.03638	-0.0897155	1.41219	-0.0635295	0.949345	0.999886
Iqgap3	1.996	7.23439	4.29998	3.931	4.36534	-0.0987026	1.55542	-0.0634573	0.949402	0.999886
Ktn1	361.941	415.978	377.477	412.755	392.037	0.0142987	0.225418	0.0634317	0.949423	0.999886
Dock7	948.764	928.414	945.381	947.371	942.482	0.0114468	0.180721	0.0633393	0.949496	0.999886
Setd4	26.6133	20.4974	31.9427	7.862	21.7289	-0.0483722	0.763979	-0.0633162	0.949515	0.999886
Nipa1	53.2266	45.8178	45.1498	55.034	49.807	-0.0305283	0.482447	-0.0632781	0.949545	0.999886
Gm43628	8.64932	8.44012	8.29282	7.862	8.31106	-0.0699983	1.10774	-0.06319	0.949615	0.999886
Zfp507	8.64932	8.44012	8.29282	7.862	8.31106	-0.0699983	1.10774	-0.06319	0.949615	0.999886
Arid5a	21.2906	28.9376	20.2713	31.448	25.4869	-0.0421543	0.6677	-0.0631337	0.94966	0.999886
Anxa11	133.066	156.745	134.835	165.102	147.437	0.0196905	0.312284	0.063053	0.949724	0.999886
Twist1	1.33066	4.82293	2.14999	3.931	3.05865	-0.116104	1.84178	-0.063039	0.949735	0.999886
Trp63	1.33066	4.82293	2.14999	3.931	3.05865	-0.116104	1.84178	-0.063039	0.949735	0.999886
Blnk	1124.41	1171.97	1170.21	1100.68	1141.82	-0.011131	0.17675	-0.0629761	0.949786	0.999886
Gm48382	12.6413	13.2631	16.5856	7.862	12.588	0.0580548	0.923753	0.0628467	0.949889	0.999886
Fanca	7.98399	14.4688	11.3642	11.793	11.4025	0.0607669	0.967192	0.0628282	0.949903	0.999886
Mtf1	53.2266	63.9038	58.3568	55.034	57.6303	-0.0282926	0.450575	-0.0627922	0.949932	0.999886
Slc38a6	703.256	689.679	713.796	660.408	691.785	-0.012119	0.193139	-0.0627474	0.949968	0.999886
Arhgap11a	56.5533	72.3439	53.7497	78.62	65.3167	-0.0277196	0.442474	-0.0626468	0.950048	0.999886
Tmem268	16.6333	13.2631	20.5785	3.931	13.6015	-0.0587409	0.937907	-0.0626298	0.950061	0.999886
Otud4	173.652	178.448	191.656	145.447	172.301	-0.0184992	0.295778	-0.0625443	0.950129	0.999886
Emc2	158.349	142.276	145.892	153.309	149.957	-0.018958	0.303203	-0.0625259	0.950144	0.999886
Gm4924	50.5653	40.9949	48.2212	39.31	44.7728	-0.0316992	0.507031	-0.0625192	0.950149	0.999886
Tnxb	54.5573	89.2242	71.5639	66.827	70.5431	-0.0271537	0.434529	-0.0624901	0.950173	0.999886
Nup98	391.881	390.657	372.87	408.824	391.058	-0.0138317	0.221398	-0.0624743	0.950185	0.999886
Obsl1	0.665332	2.41146	1.84285	0	1.22991	-0.175365	2.8095	-0.0624187	0.950229	0.999886
Gm26801	0.665332	2.41146	1.84285	0	1.22991	-0.175365	2.8095	-0.0624187	0.950229	0.999886
Pitpnm3	0.665332	2.41146	1.84285	0	1.22991	-0.175365	2.8095	-0.0624187	0.950229	0.999886
Chrnb1	0.665332	2.41146	1.84285	0	1.22991	-0.175365	2.8095	-0.0624187	0.950229	0.999886
Gm49692	0.665332	2.41146	1.84285	0	1.22991	-0.175365	2.8095	-0.0624187	0.950229	0.999886
Gm56897	0.665332	2.41146	1.84285	0	1.22991	-0.175365	2.8095	-0.0624187	0.950229	0.999886
Gm57143	0.665332	2.41146	1.84285	0	1.22991	-0.175365	2.8095	-0.0624187	0.950229	0.999886
Gm49979	0.665332	2.41146	1.84285	0	1.22991	-0.175365	2.8095	-0.0624187	0.950229	0.999886
Gm43514	0.665332	2.41146	1.84285	0	1.22991	-0.175365	2.8095	-0.0624187	0.950229	0.999886
Tmem254	5.32266	1.20573	5.83568	0	3.09102	0.119166	1.91009	0.0623878	0.950254	0.999886
Zfp940	5.32266	2.41146	6.75711	0	3.62281	0.109136	1.74933	0.0623874	0.950254	0.999886
Gm26632	5.32266	2.41146	6.75711	0	3.62281	0.109136	1.74933	0.0623874	0.950254	0.999886
Gm20257	14.6373	19.2917	20.5785	11.793	16.5751	0.0505497	0.810639	0.0623578	0.950278	0.999886
Rps6	15.968	34.9662	22.4213	27.517	25.2181	-0.0432305	0.693388	-0.0623467	0.950287	0.999886
Znf41-ps	5.98799	3.6172	8.29282	0	4.4745	0.0988834	1.5873	0.0622968	0.950327	0.999886
Gm37777	6.65332	4.82293	5.2214	7.862	6.13991	0.0803704	1.2906	0.0622735	0.950345	0.999886
Rab3gap1	307.384	318.313	284.72	345.928	314.086	-0.0150082	0.241083	-0.0622532	0.950361	0.999886
Vps33a	118.429	122.985	119.478	117.93	119.705	-0.0204641	0.328755	-0.0622471	0.950366	0.999886
Gm5970	12.6413	14.4688	17.5071	7.862	13.1198	0.056527	0.90941	0.0621579	0.950437	0.999886
Myo9a	844.307	944.088	894.395	908.061	897.713	0.0115476	0.18589	0.0621204	0.950467	0.999886
Avpi1	1.33066	2.41146	2.45713	0	1.54981	-0.156775	2.52825	-0.0620094	0.950555	0.999886
Rab3b	1.33066	2.41146	2.45713	0	1.54981	-0.156775	2.52825	-0.0620094	0.950555	0.999886
Pusl1	1.33066	2.41146	2.45713	0	1.54981	-0.156775	2.52825	-0.0620094	0.950555	0.999886
Fcor	1.33066	2.41146	2.45713	0	1.54981	-0.156775	2.52825	-0.0620094	0.950555	0.999886
Ccdc7b	1.33066	2.41146	2.45713	0	1.54981	-0.156775	2.52825	-0.0620094	0.950555	0.999886
Gm15558	1.33066	2.41146	2.45713	0	1.54981	-0.156775	2.52825	-0.0620094	0.950555	0.999886
Gm16206	1.33066	2.41146	2.45713	0	1.54981	-0.156775	2.52825	-0.0620094	0.950555	0.999886
Hmgcs2	11.976	3.6172	11.0571	3.931	7.64532	0.075698	1.22086	0.0620039	0.95056	0.999886
Capn7	145.708	141.071	147.735	141.516	144.007	0.0189709	0.306069	0.0619825	0.950577	0.999886
Cep350	600.13	543.785	539.647	605.374	572.234	-0.0126835	0.205063	-0.0618518	0.950681	0.999886
Mrpl33	22.6213	21.7032	29.4856	7.862	20.418	-0.0478704	0.774712	-0.0617913	0.950729	0.999886
Tusc1	2.66133	6.02866	3.99284	3.931	4.15346	-0.0966696	1.56468	-0.0617822	0.950736	0.999886
Braf	591.481	495.556	526.133	558.202	542.843	-0.0130073	0.210575	-0.0617706	0.950745	0.999886
Rplp0	12.6413	9.64586	13.8214	7.862	10.9926	0.0603935	0.980069	0.0616216	0.950864	0.999886
Polr3e	32.6013	49.435	40.5427	43.241	41.455	0.0328093	0.532666	0.0615945	0.950886	0.999886
Hdlbp	198.269	212.209	209.163	204.412	206.013	0.0165457	0.269193	0.0614641	0.95099	0.999886
Cecr2	36.5933	36.172	24.5713	58.965	39.0754	0.0360682	0.586855	0.0614602	0.950993	0.999886
Nr2c1	133.732	126.602	124.085	145.447	132.466	0.0196175	0.31931	0.0614373	0.951011	0.999886
Gm29361	6.65332	4.82293	9.82852	0	5.32619	0.0902034	1.46917	0.0613976	0.951043	0.999886
Smc2	31.2706	42.2006	38.3927	35.379	36.8107	0.034048	0.55456	0.0613964	0.951044	0.999886
4930509H03Rik	21.2906	15.6745	21.1928	15.724	18.4705	0.0468486	0.76408	0.0613137	0.951109	0.999886
Gm43533	11.976	10.8516	11.9785	11.793	11.6498	0.057724	0.941799	0.0612912	0.951127	0.999886
Utp18	37.2586	43.4064	50.9855	19.655	37.8264	-0.0358709	0.585494	-0.0612661	0.951147	0.999886
Gm15879	3.32666	4.82293	3.6857	3.931	3.94157	-0.0971361	1.5885	-0.0611496	0.95124	0.999886
Fmo5	43.9119	33.7605	47.2998	27.517	38.1223	0.0342423	0.560101	0.0611359	0.951251	0.999886
Adgra3	17.964	9.64586	18.4285	7.862	13.4751	0.0560852	0.917505	0.0611279	0.951257	0.999886
Cul7	10.6453	6.02866	6.14283	11.793	8.65245	-0.068209	1.11703	-0.061063	0.951309	0.999886
Gm13391	15.3026	14.4688	11.0571	23.586	16.1036	0.0510787	0.837101	0.0610186	0.951344	0.999886
Smchd1	402.526	383.423	416.176	369.514	392.91	0.013586	0.222746	0.0609933	0.951365	0.999886
Cenpk	13.972	27.7318	19.9642	19.655	20.3307	-0.0457037	0.749718	-0.0609611	0.95139	0.999886
Zscan29	80.5052	55.4637	59.8926	86.482	70.5859	0.0265372	0.435322	0.06096	0.951391	0.999886
Eng	76.5132	88.0184	74.6353	98.275	84.3605	0.0236984	0.389111	0.0609039	0.951436	0.999886
Slc26a11	102.461	122.985	101.971	133.654	115.268	0.0210963	0.3464	0.0609016	0.951438	0.999886
Smcr8	26.6133	36.172	34.3998	27.517	31.1755	0.0365366	0.600137	0.0608805	0.951454	0.999886
Snhg7	23.2866	24.1146	31.9427	7.862	21.8015	-0.046171	0.759075	-0.0608254	0.951498	0.999886
Zcwpw1	7.31866	2.41146	3.07141	7.862	5.16588	-0.0885639	1.45617	-0.0608199	0.951503	0.999886
Mrps27	61.8759	62.6981	62.3497	58.965	61.4722	-0.0264373	0.434715	-0.0608154	0.951506	0.999886
Tmem205	22.6213	25.3204	23.0356	23.586	23.6408	-0.0409701	0.673682	-0.0608152	0.951506	0.999886
Ube2j1	61.2106	48.2293	68.7997	35.379	53.4046	0.0301005	0.495258	0.0607775	0.951536	0.999886
Mybl1	11.3107	9.64586	9.21424	11.793	10.4909	-0.0604638	0.994974	-0.0607692	0.951543	0.999886
Gm10687	11.3107	9.64586	9.21424	11.793	10.4909	-0.0604638	0.994974	-0.0607692	0.951543	0.999886
Lman2	87.1585	51.8465	69.7211	74.689	70.8538	0.0264329	0.435195	0.060738	0.951568	0.999886
Larp4b	920.155	899.476	795.189	1033.85	912.168	-0.0120726	0.198871	-0.0607054	0.951594	0.999886
Ddit4	3.99199	3.6172	3.37855	3.931	3.72969	-0.0988008	1.62771	-0.0606992	0.951599	0.999886
Kif27	3.99199	3.6172	3.37855	3.931	3.72969	-0.0988008	1.62771	-0.0606992	0.951599	0.999886
Fsd1l	77.8439	51.8465	71.2568	58.965	64.978	0.0268788	0.442848	0.0606953	0.951602	0.999886
Zfp952	35.9279	38.5834	46.0712	19.655	35.0594	-0.0360913	0.594857	-0.0606722	0.95162	0.999886
Slc6a6	844.972	913.945	940.16	786.2	871.319	-0.0117021	0.19289	-0.0606671	0.951624	0.999886
Tmbim4	85.8279	75.9611	94.2924	62.896	79.7443	0.0244817	0.403629	0.060654	0.951635	0.999886
Kcnma1	5.98799	6.02866	8.9071	0	5.23094	-0.0893355	1.47417	-0.0606006	0.951677	0.999886
Gm37745	12.6413	12.0573	9.21424	19.655	13.392	0.0550996	0.90928	0.060597	0.95168	0.999886
Epg5	163.672	173.625	171.385	169.033	169.429	0.0174652	0.288258	0.0605888	0.951687	0.999886
Aco2	95.8079	94.0471	102.278	78.62	92.6882	-0.0224779	0.37114	-0.0605644	0.951706	0.999886
Serac1	61.8759	53.0522	48.5283	70.758	58.5536	-0.0277655	0.458782	-0.0605199	0.951742	0.999886
Gm38318	22.6213	26.5261	21.807	27.517	24.6179	-0.0402446	0.66536	-0.0604854	0.951769	0.999886
Lysmd4	174.317	72.3439	188.892	43.241	119.698	-0.0660683	1.09273	-0.0604615	0.951788	0.999886
Dhx36	180.305	170.008	185.206	165.102	175.155	0.0173242	0.286588	0.0604499	0.951797	0.999886
Mul1	5.32266	8.44012	6.75711	7.862	7.09547	0.0726998	1.20341	0.0604116	0.951828	0.999886
Sphkap	1.33066	0	0.921424	0	0.563022	0.252275	4.17966	0.0603577	0.951871	0.999886
Gm18728	1.33066	0	0.921424	0	0.563022	0.252275	4.17966	0.0603577	0.951871	0.999886
Gm28694	1.33066	0	0.921424	0	0.563022	0.252275	4.17966	0.0603577	0.951871	0.999886
Gm37180	1.33066	0	0.921424	0	0.563022	0.252275	4.17966	0.0603577	0.951871	0.999886
Fbxo48	1.33066	0	0.921424	0	0.563022	0.252275	4.17966	0.0603577	0.951871	0.999886
Gm16045	1.33066	0	0.921424	0	0.563022	0.252275	4.17966	0.0603577	0.951871	0.999886
Gm25117	1.33066	0	0.921424	0	0.563022	0.252275	4.17966	0.0603577	0.951871	0.999886
Gm40761	1.33066	0	0.921424	0	0.563022	0.252275	4.17966	0.0603577	0.951871	0.999886
Kif26a	1.33066	0	0.921424	0	0.563022	0.252275	4.17966	0.0603577	0.951871	0.999886
Nkd2	1.33066	0	0.921424	0	0.563022	0.252275	4.17966	0.0603577	0.951871	0.999886
Kcnk10	1.33066	0	0.921424	0	0.563022	0.252275	4.17966	0.0603577	0.951871	0.999886
Gm49957	1.33066	0	0.921424	0	0.563022	0.252275	4.17966	0.0603577	0.951871	0.999886
Trgc4	1.33066	0	0.921424	0	0.563022	0.252275	4.17966	0.0603577	0.951871	0.999886
Slc8a3	1.33066	0	0.921424	0	0.563022	0.252275	4.17966	0.0603577	0.951871	0.999886
Gm47882	1.33066	0	0.921424	0	0.563022	0.252275	4.17966	0.0603577	0.951871	0.999886
4930453C13Rik	1.33066	0	0.921424	0	0.563022	0.252275	4.17966	0.0603577	0.951871	0.999886
Blk	1.33066	0	0.921424	0	0.563022	0.252275	4.17966	0.0603577	0.951871	0.999886
Tspyl5	1.33066	0	0.921424	0	0.563022	0.252275	4.17966	0.0603577	0.951871	0.999886
Cfap70	1.33066	0	0.921424	0	0.563022	0.252275	4.17966	0.0603577	0.951871	0.999886
Krt79	1.33066	0	0.921424	0	0.563022	0.252275	4.17966	0.0603577	0.951871	0.999886
Gm48972	1.33066	0	0.921424	0	0.563022	0.252275	4.17966	0.0603577	0.951871	0.999886
Gm56759	1.33066	0	0.921424	0	0.563022	0.252275	4.17966	0.0603577	0.951871	0.999886
Enpp5	1.33066	0	0.921424	0	0.563022	0.252275	4.17966	0.0603577	0.951871	0.999886
Sh3bgr	1.33066	0	0.921424	0	0.563022	0.252275	4.17966	0.0603577	0.951871	0.999886
Catsperd	1.33066	0	0.921424	0	0.563022	0.252275	4.17966	0.0603577	0.951871	0.999886
Pcdhb16	1.33066	0	0.921424	0	0.563022	0.252275	4.17966	0.0603577	0.951871	0.999886
Gm15638	1.33066	0	0.921424	0	0.563022	0.252275	4.17966	0.0603577	0.951871	0.999886
Gm31615	1.33066	0	0.921424	0	0.563022	0.252275	4.17966	0.0603577	0.951871	0.999886
Slc22a28	1.33066	0	0.921424	0	0.563022	0.252275	4.17966	0.0603577	0.951871	0.999886
Sptbn2	1.33066	0	0.921424	0	0.563022	0.252275	4.17966	0.0603577	0.951871	0.999886
1700030N03Rik	1.33066	0	0.921424	0	0.563022	0.252275	4.17966	0.0603577	0.951871	0.999886
Gm550	1.33066	0	0.921424	0	0.563022	0.252275	4.17966	0.0603577	0.951871	0.999886
Gm38066	1.33066	0	0.921424	0	0.563022	0.252275	4.17966	0.0603577	0.951871	0.999886
Dab1	1.33066	0	0.921424	0	0.563022	0.252275	4.17966	0.0603577	0.951871	0.999886
Gm13829	1.33066	0	0.921424	0	0.563022	0.252275	4.17966	0.0603577	0.951871	0.999886
Gm12602	1.33066	0	0.921424	0	0.563022	0.252275	4.17966	0.0603577	0.951871	0.999886
A430102K17Rik	1.33066	0	0.921424	0	0.563022	0.252275	4.17966	0.0603577	0.951871	0.999886
Cpa2	1.33066	0	0.921424	0	0.563022	0.252275	4.17966	0.0603577	0.951871	0.999886
Crym	1.33066	0	0.921424	0	0.563022	0.252275	4.17966	0.0603577	0.951871	0.999886
Cdkn1c	1.33066	0	0.921424	0	0.563022	0.252275	4.17966	0.0603577	0.951871	0.999886
Or52n4	1.33066	0	0.921424	0	0.563022	0.252275	4.17966	0.0603577	0.951871	0.999886
Gm32647	1.33066	0	0.921424	0	0.563022	0.252275	4.17966	0.0603577	0.951871	0.999886
Gm45200	1.33066	0	0.921424	0	0.563022	0.252275	4.17966	0.0603577	0.951871	0.999886
Gm42397	1.33066	0	0.921424	0	0.563022	0.252275	4.17966	0.0603577	0.951871	0.999886
Gm52980	1.33066	0	0.921424	0	0.563022	0.252275	4.17966	0.0603577	0.951871	0.999886
Gm39307	1.33066	0	0.921424	0	0.563022	0.252275	4.17966	0.0603577	0.951871	0.999886
Atp1a4	1.33066	0	0.921424	0	0.563022	0.252275	4.17966	0.0603577	0.951871	0.999886
Gm37074	1.33066	0	0.921424	0	0.563022	0.252275	4.17966	0.0603577	0.951871	0.999886
Gm48045	1.33066	0	0.921424	0	0.563022	0.252275	4.17966	0.0603577	0.951871	0.999886
Gm29684	1.33066	0	0.921424	0	0.563022	0.252275	4.17966	0.0603577	0.951871	0.999886
Gm21963	1.33066	0	0.921424	0	0.563022	0.252275	4.17966	0.0603577	0.951871	0.999886
Gm48899	1.33066	0	0.921424	0	0.563022	0.252275	4.17966	0.0603577	0.951871	0.999886
Gm6961	1.33066	0	0.921424	0	0.563022	0.252275	4.17966	0.0603577	0.951871	0.999886
Pou1f1	1.33066	0	0.921424	0	0.563022	0.252275	4.17966	0.0603577	0.951871	0.999886
Pcdhb18	1.33066	0	0.921424	0	0.563022	0.252275	4.17966	0.0603577	0.951871	0.999886
Gm20683	1.33066	0	0.921424	0	0.563022	0.252275	4.17966	0.0603577	0.951871	0.999886
Gm49227	1.33066	0	0.921424	0	0.563022	0.252275	4.17966	0.0603577	0.951871	0.999886
Gm17518	1.33066	0	0.921424	0	0.563022	0.252275	4.17966	0.0603577	0.951871	0.999886
Gm128	1.33066	0	0.921424	0	0.563022	0.252275	4.17966	0.0603577	0.951871	0.999886
Gm14052	1.33066	0	0.921424	0	0.563022	0.252275	4.17966	0.0603577	0.951871	0.999886
Gm14057	1.33066	0	0.921424	0	0.563022	0.252275	4.17966	0.0603577	0.951871	0.999886
1600017P15Rik	1.33066	0	0.921424	0	0.563022	0.252275	4.17966	0.0603577	0.951871	0.999886
Gm42881	1.33066	0	0.921424	0	0.563022	0.252275	4.17966	0.0603577	0.951871	0.999886
Gabrd	1.33066	0	0.921424	0	0.563022	0.252275	4.17966	0.0603577	0.951871	0.999886
4933407E24Rik	1.33066	0	0.921424	0	0.563022	0.252275	4.17966	0.0603577	0.951871	0.999886
Gm12828	1.33066	0	0.921424	0	0.563022	0.252275	4.17966	0.0603577	0.951871	0.999886
Gm42690	1.33066	0	0.921424	0	0.563022	0.252275	4.17966	0.0603577	0.951871	0.999886
Gm38632	1.33066	0	0.921424	0	0.563022	0.252275	4.17966	0.0603577	0.951871	0.999886
Gm32304	1.33066	0	0.921424	0	0.563022	0.252275	4.17966	0.0603577	0.951871	0.999886
Gm44957	1.33066	0	0.921424	0	0.563022	0.252275	4.17966	0.0603577	0.951871	0.999886
Gm44674	1.33066	0	0.921424	0	0.563022	0.252275	4.17966	0.0603577	0.951871	0.999886
Gm57192	1.33066	0	0.921424	0	0.563022	0.252275	4.17966	0.0603577	0.951871	0.999886
Zfp469	1.33066	0	0.921424	0	0.563022	0.252275	4.17966	0.0603577	0.951871	0.999886
Gm57026	1.33066	0	0.921424	0	0.563022	0.252275	4.17966	0.0603577	0.951871	0.999886
Gm32046	1.33066	0	0.921424	0	0.563022	0.252275	4.17966	0.0603577	0.951871	0.999886
Gm47767	1.33066	0	0.921424	0	0.563022	0.252275	4.17966	0.0603577	0.951871	0.999886
Gm49228	1.33066	0	0.921424	0	0.563022	0.252275	4.17966	0.0603577	0.951871	0.999886
Gm26676	1.33066	0	0.921424	0	0.563022	0.252275	4.17966	0.0603577	0.951871	0.999886
Gm44981	1.33066	0	0.921424	0	0.563022	0.252275	4.17966	0.0603577	0.951871	0.999886
4931431B13Rik	1.33066	0	0.921424	0	0.563022	0.252275	4.17966	0.0603577	0.951871	0.999886
Gm29478	1.33066	0	0.921424	0	0.563022	0.252275	4.17966	0.0603577	0.951871	0.999886
Tanc1	190.95	144.688	138.521	208.343	170.625	-0.0192786	0.319852	-0.0602735	0.951938	0.999886
Gm37566	20.6253	26.5261	28.8713	15.724	22.9367	0.0422301	0.701556	0.0601949	0.952	0.999886
Cyp2d22	9.97999	3.6172	7.06425	7.862	7.13086	0.073694	1.22454	0.0601812	0.952011	0.999886
Cyp4f41-ps	12.6413	14.4688	9.52138	19.655	14.0716	-0.0534142	0.887907	-0.0601574	0.95203	0.999886
G2e3	93.8119	84.4012	95.5209	82.551	89.0713	0.0224769	0.373861	0.0601211	0.952059	0.999886
Srp54c	23.2866	18.086	24.8784	11.793	19.511	-0.0457438	0.760979	-0.0601118	0.952067	0.999886
Cgas	25.2826	42.2006	42.9998	19.655	32.5345	0.0376373	0.62626	0.0600986	0.952077	0.999886
Sh2d4b	25.2826	13.2631	13.8214	31.448	20.9538	0.0462846	0.771181	0.0600179	0.952141	0.999886
Gm36839	1.996	2.41146	3.07141	0	1.86972	-0.139535	2.33207	-0.059833	0.952289	0.999886
Gm17705	1.996	2.41146	3.07141	0	1.86972	-0.139535	2.33207	-0.059833	0.952289	0.999886
Gm16272	1.996	2.41146	3.07141	0	1.86972	-0.139535	2.33207	-0.059833	0.952289	0.999886
Hsd17b10	1.996	2.41146	3.07141	0	1.86972	-0.139535	2.33207	-0.059833	0.952289	0.999886
Gm10177	1.996	2.41146	3.07141	0	1.86972	-0.139535	2.33207	-0.059833	0.952289	0.999886
Morc2a	141.05	148.305	123.778	172.964	146.524	-0.01902	0.318632	-0.0596927	0.9524	0.999886
Gm13008	5.98799	4.82293	9.21424	0	5.00629	0.0898279	1.50624	0.0596372	0.952445	0.999886
Rrp7a	9.31465	12.0573	16.2785	0	9.41262	-0.0690406	1.16083	-0.0594751	0.952574	0.999886
Khnyn	71.8559	74.7554	67.5711	86.482	75.1661	0.0240438	0.404366	0.0594604	0.952585	0.999886
Tspan12	73.1866	73.5497	68.4925	78.62	73.4622	-0.0240083	0.404038	-0.0594209	0.952617	0.999886
Gm57006	121.09	122.985	97.3638	165.102	126.635	0.0210414	0.35414	0.0594155	0.952621	0.999886
Prr14l	238.189	255.615	215.92	298.756	252.12	0.0159452	0.268438	0.0593997	0.952634	0.999886
Gm44790	5.98799	3.6172	5.83568	3.931	4.84297	0.0856476	1.44336	0.0593389	0.952682	0.999886
Etaa1	25.2826	32.5548	28.257	27.517	28.4028	-0.0368829	0.621813	-0.0593151	0.952701	0.999886
Slc20a1	22.6213	47.0236	41.7712	19.655	32.7678	-0.0379916	0.640598	-0.0593064	0.952708	0.999886
1110002J07Rik	6.65332	7.23439	7.98567	3.931	6.4511	-0.0747711	1.26129	-0.0592815	0.952728	0.999886
Lamb3	4.65733	2.41146	3.07141	3.931	3.5178	-0.0997673	1.6862	-0.0591671	0.952819	0.999886
Hjurp	66.5332	69.9325	68.4925	70.758	68.929	0.0244649	0.413565	0.0591562	0.952828	0.999886
Zfp691	2.66133	2.41146	2.14999	3.931	2.78845	0.11111	1.87902	0.059132	0.952847	0.999886
Gm42599	2.66133	2.41146	2.14999	3.931	2.78845	0.11111	1.87902	0.059132	0.952847	0.999886
Gm20716	5.98799	6.02866	5.52854	7.862	6.3518	0.0746613	1.26501	0.0590205	0.952936	0.999886
Zranb2	168.329	150.717	194.113	113.999	156.789	0.0193102	0.328392	0.0588024	0.953109	0.999886
Gm20687	3.99199	1.20573	4.60712	0	2.45121	0.122983	2.09417	0.0587262	0.95317	0.999886
Gm13421	3.99199	1.20573	4.60712	0	2.45121	0.122983	2.09417	0.0587262	0.95317	0.999886
BB365896	3.99199	1.20573	4.60712	0	2.45121	0.122983	2.09417	0.0587262	0.95317	0.999886
Smpd3	149.7	227.883	221.449	145.447	186.12	0.0190156	0.323916	0.0587053	0.953187	0.999886
Rbm12	85.8279	88.0184	73.4068	106.137	88.3475	-0.0226675	0.386269	-0.0586833	0.953204	0.999886
Xrcc5	21.956	20.4974	21.1928	19.655	20.8253	-0.0419366	0.714674	-0.0586794	0.953207	0.999886
Sox17	3.99199	6.02866	3.07141	7.862	5.23852	-0.0833084	1.42042	-0.0586504	0.953231	0.999886
Unc45a	11.3107	15.6745	10.7499	19.655	14.3475	0.0513785	0.876162	0.0586404	0.953239	0.999886
Slfn10-ps	29.94	25.3204	38.6998	7.862	25.4555	-0.0425475	0.728155	-0.058432	0.953405	0.999886
Srpr	85.8279	66.3153	91.8353	55.034	74.7531	0.024905	0.426365	0.0584125	0.95342	0.999886
Nsdhl	25.2826	25.3204	27.3356	19.655	24.3984	-0.0389785	0.667771	-0.058371	0.953453	0.999886
Rnf181	21.956	40.9949	27.3356	35.379	31.4164	-0.0362258	0.620709	-0.0583619	0.95346	0.999886
A430046D13Rik	14.6373	8.44012	8.9071	15.724	11.9271	-0.0559624	0.959899	-0.0583002	0.953509	0.999886
Fdx1	14.6373	8.44012	8.9071	15.724	11.9271	-0.0559624	0.959899	-0.0583002	0.953509	0.999886
Smco4	7.98399	10.8516	10.7499	7.862	9.36188	0.0612814	1.05162	0.0582733	0.953531	0.999886
Gm49144	76.5132	43.4064	77.3996	31.448	57.1918	-0.0303582	0.521463	-0.0582173	0.953576	0.999886
Mettl5os	4.65733	3.6172	7.06425	0	3.83469	0.0983117	1.69052	0.0581547	0.953625	0.999886
A830008E24Rik	6.65332	1.20573	2.45713	7.862	4.54455	0.0921444	1.58527	0.0581254	0.953649	0.999886
Gm48771	6.65332	3.6172	4.29998	7.862	5.60812	0.0791537	1.36269	0.0580864	0.95368	0.999886
Gm43256	6.65332	3.6172	4.29998	7.862	5.60812	0.0791537	1.36269	0.0580864	0.95368	0.999886
Gm47416	6.65332	3.6172	4.29998	7.862	5.60812	0.0791537	1.36269	0.0580864	0.95368	0.999886
Igf1os	46.5733	30.1433	42.0784	35.379	38.5435	0.0320286	0.551833	0.0580403	0.953717	0.999886
Cand1	103.792	86.8127	89.6853	102.206	95.6239	-0.0212147	0.365642	-0.0580203	0.953732	0.999886
Ssr4	6.65332	6.02866	10.7499	0	5.85798	0.0817019	1.40817	0.0580197	0.953733	0.999886
H1f0	12.6413	12.0573	11.9785	11.793	12.1175	-0.053619	0.924536	-0.0579955	0.953752	0.999886
Coq3	70.5252	62.6981	81.6996	39.31	63.5582	-0.0269313	0.464998	-0.057917	0.953815	0.999886
Zbtb26	43.9119	47.0236	40.8498	51.103	45.7221	-0.028961	0.500366	-0.0578796	0.953845	0.999886
A930014D07Rik	5.98799	8.44012	10.7499	0	6.29452	-0.0790557	1.36712	-0.0578263	0.953887	0.999886
Rab5if	47.9039	40.9949	40.2355	55.034	46.0421	0.0291409	0.504077	0.0578103	0.9539	0.999886
1500005C15Rik	7.98399	12.0573	9.52138	11.793	10.3389	0.0582046	1.00684	0.0578094	0.9539	0.999886
Saraf	51.8959	42.2006	48.8355	47.172	47.526	0.0282732	0.490851	0.0576005	0.954067	0.999886
Ubqln4	23.2866	40.9949	35.3213	27.517	31.7799	0.0352246	0.61158	0.0575961	0.95407	0.999886
Rwdd1	21.956	22.9089	24.8784	19.655	22.3496	0.0398948	0.692893	0.0575771	0.954085	0.999886
Sirpa	678.639	698.119	829.589	503.168	677.379	-0.0136958	0.238161	-0.0575064	0.954142	0.999886
Gm16982	19.2946	4.82293	24.8784	0	12.249	0.122288	2.12734	0.057484	0.95416	0.999886
Nabp2	16.6333	27.7318	26.4142	15.724	21.6258	0.041822	0.728076	0.0574419	0.954193	0.999886
Gm26724	3.99199	9.64586	11.3642	0	6.25052	0.0800313	1.39534	0.0573562	0.954261	0.999886
Wasl	280.105	233.912	245.406	283.032	260.614	0.0147616	0.257429	0.0573424	0.954272	0.999886
Chchd1	7.31866	14.4688	10.7499	11.793	11.0826	0.0564664	0.985233	0.0573127	0.954296	0.999886
Msl3	44.5773	55.4637	51.9069	43.241	48.7972	-0.0279245	0.488079	-0.0572131	0.954375	0.999886
Smarca5	122.421	102.487	124.085	90.413	109.852	-0.0202463	0.354179	-0.0571641	0.954415	0.999886
Wdr35	22.6213	19.2917	20.8856	19.655	20.6134	-0.0411102	0.719298	-0.0571533	0.954423	0.999886
Ythdf2	134.397	142.276	128.692	149.378	138.686	-0.0179132	0.313546	-0.0571309	0.954441	0.999886
Flacc1	13.3066	3.6172	9.82852	7.862	8.65359	0.0650674	1.1416	0.0569967	0.954548	0.999886
Mlxipl	30.6053	44.6121	25.7999	58.965	39.9956	0.0333347	0.585646	0.0569195	0.954609	0.999886
Gm47138	31.2706	24.1146	27.0284	27.517	27.4827	-0.0359145	0.631462	-0.0568751	0.954645	0.999886
Slc26a10	1.996	1.20573	2.76427	0	1.4915	0.146636	2.5809	0.0568159	0.954692	0.999886
4930473D10Rik	1.996	1.20573	2.76427	0	1.4915	0.146636	2.5809	0.0568159	0.954692	0.999886
Naprt	1.996	1.20573	2.76427	0	1.4915	0.146636	2.5809	0.0568159	0.954692	0.999886
Gm29666	1.996	1.20573	2.76427	0	1.4915	0.146636	2.5809	0.0568159	0.954692	0.999886
4833438C02Rik	1.996	1.20573	2.76427	0	1.4915	0.146636	2.5809	0.0568159	0.954692	0.999886
Gm17167	1.996	1.20573	2.76427	0	1.4915	0.146636	2.5809	0.0568159	0.954692	0.999886
Gm15706	1.996	1.20573	2.76427	0	1.4915	0.146636	2.5809	0.0568159	0.954692	0.999886
Neto2	1.996	1.20573	2.76427	0	1.4915	0.146636	2.5809	0.0568159	0.954692	0.999886
Kif14	1.996	1.20573	2.76427	0	1.4915	0.146636	2.5809	0.0568159	0.954692	0.999886
Gm7133	1.996	1.20573	2.76427	0	1.4915	0.146636	2.5809	0.0568159	0.954692	0.999886
Gm49538	1.996	1.20573	2.76427	0	1.4915	0.146636	2.5809	0.0568159	0.954692	0.999886
Rnaseh2c	1.996	1.20573	2.76427	0	1.4915	0.146636	2.5809	0.0568159	0.954692	0.999886
Il6	1.996	1.20573	2.76427	0	1.4915	0.146636	2.5809	0.0568159	0.954692	0.999886
Rgp1	8.64932	7.23439	8.59996	7.862	8.08642	0.0636924	1.12262	0.0567354	0.954756	0.999886
Ddx27	20.6253	27.7318	25.1856	23.586	24.2822	0.0379657	0.66985	0.0566779	0.954802	0.999886
Paqr3	9.97999	7.23439	11.9785	3.931	8.28097	0.0645897	1.13969	0.0566732	0.954806	0.999886
Ptbp2	589.485	572.723	573.126	581.788	579.28	-0.0112805	0.199323	-0.0565941	0.954868	0.999886
Ccdc173	21.2906	22.9089	22.4213	19.655	21.569	-0.0396904	0.703451	-0.0564224	0.955005	0.999886
Gm44153	1.996	9.64586	7.06425	3.931	5.65928	0.0794634	1.40909	0.0563935	0.955028	0.999886
Cntnap1	3.32666	12.0573	3.37855	15.724	8.62163	0.0690818	1.22642	0.0563281	0.95508	0.999886
Gm43947	5.32266	3.6172	2.45713	7.862	4.81475	-0.083916	1.49033	-0.056307	0.955097	0.999886
Star	5.98799	2.41146	4.91426	3.931	4.31118	0.08651	1.53804	0.056247	0.955145	0.999886
Heatr1	40.5853	51.8465	58.664	27.517	44.6532	0.030192	0.537925	0.0561268	0.955241	0.999886
A930006K02Rik	3.32666	1.20573	3.99284	0	2.13131	0.12429	2.21802	0.0560365	0.955313	0.999886
9330198N18Rik	3.32666	1.20573	3.99284	0	2.13131	0.12429	2.21802	0.0560365	0.955313	0.999886
Gm44086	3.32666	1.20573	3.99284	0	2.13131	0.12429	2.21802	0.0560365	0.955313	0.999886
Gm44834	3.32666	1.20573	3.99284	0	2.13131	0.12429	2.21802	0.0560365	0.955313	0.999886
Gm57201	3.32666	1.20573	3.99284	0	2.13131	0.12429	2.21802	0.0560365	0.955313	0.999886
Grik4	3.32666	1.20573	3.99284	0	2.13131	0.12429	2.21802	0.0560365	0.955313	0.999886
1700110K17Rik	3.32666	1.20573	3.99284	0	2.13131	0.12429	2.21802	0.0560365	0.955313	0.999886
Pgm1	69.8599	62.6981	62.3497	70.758	66.4164	-0.0236808	0.422818	-0.056007	0.955336	0.999886
Ireb2	308.049	305.05	313.898	302.687	307.421	0.0131844	0.235799	0.0559137	0.955411	0.999886
Gm42986	43.2466	54.2579	41.1569	58.965	49.4066	-0.0276012	0.493984	-0.0558748	0.955442	0.999886
Chrm3	31.936	18.086	32.2498	11.793	23.5162	-0.0407505	0.73069	-0.0557699	0.955525	0.999886
Gm37906	56.5533	66.3153	47.914	86.482	64.3161	0.0256172	0.459572	0.0557414	0.955548	0.999886
Sptb	4.65733	2.41146	5.2214	0	3.07255	-0.104265	1.87245	-0.0556839	0.955594	0.999886
Gm43560	4.65733	2.41146	5.2214	0	3.07255	-0.104265	1.87245	-0.0556839	0.955594	0.999886
Gm28940	4.65733	2.41146	5.2214	0	3.07255	-0.104265	1.87245	-0.0556839	0.955594	0.999886
Smim17	1.996	3.6172	2.45713	3.931	3.00033	0.101302	1.81979	0.055667	0.955607	0.999886
Gm45083	1.996	3.6172	2.45713	3.931	3.00033	0.101302	1.81979	0.055667	0.955607	0.999886
Eme1	1.996	3.6172	2.45713	3.931	3.00033	0.101302	1.81979	0.055667	0.955607	0.999886
Cd244a	19.96	14.4688	15.3571	19.655	17.3602	-0.0438455	0.787705	-0.0556623	0.955611	0.999886
Tomm7	9.97999	6.02866	9.82852	3.931	7.44204	-0.0664872	1.19523	-0.055627	0.955639	0.999886
2810403D21Rik	149.7	135.042	158.485	121.861	141.272	0.0176293	0.31754	0.0555184	0.955725	0.999886
Gpr19	22.6213	19.2917	20.5785	23.586	21.5194	0.0391783	0.705756	0.0555125	0.95573	0.999886
4930505N22Rik	6.65332	6.02866	3.99284	11.793	7.11695	0.0687371	1.23885	0.0554845	0.955752	0.999886
Gm49524	3.99199	3.6172	6.44997	0	3.51479	0.0970538	1.75439	0.0553205	0.955883	0.999886
Dnmt3a	1230.2	1426.38	1302.59	1375.85	1333.75	0.00989457	0.178976	0.0552844	0.955912	0.999886
Col15a1	59.8799	94.0471	74.3282	82.551	77.7015	0.0229096	0.415419	0.0551482	0.95602	0.999886
Gm56524	12.6413	3.6172	7.06425	11.793	8.77894	0.0627745	1.13981	0.0550746	0.956079	0.999886
Gm17092	11.3107	2.41146	10.7499	0	6.11802	-0.079521	1.44867	-0.0548926	0.956224	0.999886
AI837181	4.65733	4.82293	7.98567	0	4.36648	0.0875184	1.59547	0.0548543	0.956255	0.999886
Gm37644	3.32666	2.41146	4.91426	0	2.6631	0.108815	1.98681	0.054769	0.956323	0.999886
Trp53i11	3.32666	2.41146	4.91426	0	2.6631	0.108815	1.98681	0.054769	0.956323	0.999886
Faiml	3.32666	2.41146	4.91426	0	2.6631	0.108815	1.98681	0.054769	0.956323	0.999886
Cbfa2t3	149.7	266.467	172.306	259.446	211.98	0.0182123	0.332553	0.0547651	0.956326	0.999886
Inha	0	1.20573	0.614283	0	0.455004	0.253068	4.62288	0.0547425	0.956344	0.999886
Wnt6	0	1.20573	0.614283	0	0.455004	0.253068	4.62288	0.0547425	0.956344	0.999886
Gm29103	0	1.20573	0.614283	0	0.455004	0.253068	4.62288	0.0547425	0.956344	0.999886
Gm37936	0	1.20573	0.614283	0	0.455004	0.253068	4.62288	0.0547425	0.956344	0.999886
Gm16235	0	1.20573	0.614283	0	0.455004	0.253068	4.62288	0.0547425	0.956344	0.999886
Gm27029	0	1.20573	0.614283	0	0.455004	0.253068	4.62288	0.0547425	0.956344	0.999886
4930459C07Rik	0	1.20573	0.614283	0	0.455004	0.253068	4.62288	0.0547425	0.956344	0.999886
Gm56959	0	1.20573	0.614283	0	0.455004	0.253068	4.62288	0.0547425	0.956344	0.999886
Nhlrc1	0	1.20573	0.614283	0	0.455004	0.253068	4.62288	0.0547425	0.956344	0.999886
Gm40663	0	1.20573	0.614283	0	0.455004	0.253068	4.62288	0.0547425	0.956344	0.999886
Krt18	0	1.20573	0.614283	0	0.455004	0.253068	4.62288	0.0547425	0.956344	0.999886
Duxbl1	0	1.20573	0.614283	0	0.455004	0.253068	4.62288	0.0547425	0.956344	0.999886
Psmb11	0	1.20573	0.614283	0	0.455004	0.253068	4.62288	0.0547425	0.956344	0.999886
Gm36246	0	1.20573	0.614283	0	0.455004	0.253068	4.62288	0.0547425	0.956344	0.999886
Gm52992	0	1.20573	0.614283	0	0.455004	0.253068	4.62288	0.0547425	0.956344	0.999886
Cfap91	0	1.20573	0.614283	0	0.455004	0.253068	4.62288	0.0547425	0.956344	0.999886
Eif3j2	0	1.20573	0.614283	0	0.455004	0.253068	4.62288	0.0547425	0.956344	0.999886
Robo2	0	1.20573	0.614283	0	0.455004	0.253068	4.62288	0.0547425	0.956344	0.999886
Iglc2	0	1.20573	0.614283	0	0.455004	0.253068	4.62288	0.0547425	0.956344	0.999886
F630040K05Rik	0	1.20573	0.614283	0	0.455004	0.253068	4.62288	0.0547425	0.956344	0.999886
Gm37593	0	1.20573	0.614283	0	0.455004	0.253068	4.62288	0.0547425	0.956344	0.999886
1700102H20Rik	0	1.20573	0.614283	0	0.455004	0.253068	4.62288	0.0547425	0.956344	0.999886
Prrg4	0	1.20573	0.614283	0	0.455004	0.253068	4.62288	0.0547425	0.956344	0.999886
Dipk1b	0	1.20573	0.614283	0	0.455004	0.253068	4.62288	0.0547425	0.956344	0.999886
Wnt8b	0	1.20573	0.614283	0	0.455004	0.253068	4.62288	0.0547425	0.956344	0.999886
2900092N22Rik	0	1.20573	0.614283	0	0.455004	0.253068	4.62288	0.0547425	0.956344	0.999886
Gm14445	0	1.20573	0.614283	0	0.455004	0.253068	4.62288	0.0547425	0.956344	0.999886
1700123O12Rik	0	1.20573	0.614283	0	0.455004	0.253068	4.62288	0.0547425	0.956344	0.999886
Gm43804	0	1.20573	0.614283	0	0.455004	0.253068	4.62288	0.0547425	0.956344	0.999886
Gm43573	0	1.20573	0.614283	0	0.455004	0.253068	4.62288	0.0547425	0.956344	0.999886
Zyg11a	0	1.20573	0.614283	0	0.455004	0.253068	4.62288	0.0547425	0.956344	0.999886
Gm42909	0	1.20573	0.614283	0	0.455004	0.253068	4.62288	0.0547425	0.956344	0.999886
Gm55956	0	1.20573	0.614283	0	0.455004	0.253068	4.62288	0.0547425	0.956344	0.999886
Gm15498	0	1.20573	0.614283	0	0.455004	0.253068	4.62288	0.0547425	0.956344	0.999886
Gm26588	0	1.20573	0.614283	0	0.455004	0.253068	4.62288	0.0547425	0.956344	0.999886
Gm19692	0	1.20573	0.614283	0	0.455004	0.253068	4.62288	0.0547425	0.956344	0.999886
Gm44243	0	1.20573	0.614283	0	0.455004	0.253068	4.62288	0.0547425	0.956344	0.999886
Cd79a	0	1.20573	0.614283	0	0.455004	0.253068	4.62288	0.0547425	0.956344	0.999886
Ppp1r14a	0	1.20573	0.614283	0	0.455004	0.253068	4.62288	0.0547425	0.956344	0.999886
Kcnj14	0	1.20573	0.614283	0	0.455004	0.253068	4.62288	0.0547425	0.956344	0.999886
Obox3	0	1.20573	0.614283	0	0.455004	0.253068	4.62288	0.0547425	0.956344	0.999886
Gm10640	0	1.20573	0.614283	0	0.455004	0.253068	4.62288	0.0547425	0.956344	0.999886
Gm10616	0	1.20573	0.614283	0	0.455004	0.253068	4.62288	0.0547425	0.956344	0.999886
Gm16118	0	1.20573	0.614283	0	0.455004	0.253068	4.62288	0.0547425	0.956344	0.999886
Hdnr	0	1.20573	0.614283	0	0.455004	0.253068	4.62288	0.0547425	0.956344	0.999886
Gm47481	0	1.20573	0.614283	0	0.455004	0.253068	4.62288	0.0547425	0.956344	0.999886
Gm48738	0	1.20573	0.614283	0	0.455004	0.253068	4.62288	0.0547425	0.956344	0.999886
Nyx	0	1.20573	0.614283	0	0.455004	0.253068	4.62288	0.0547425	0.956344	0.999886
2010204K13Rik	0	1.20573	0.614283	0	0.455004	0.253068	4.62288	0.0547425	0.956344	0.999886
Vil1	0	1.20573	0.614283	0	0.455004	0.253068	4.62288	0.0547425	0.956344	0.999886
Lefty1	0	1.20573	0.614283	0	0.455004	0.253068	4.62288	0.0547425	0.956344	0.999886
Calhm6	0	1.20573	0.614283	0	0.455004	0.253068	4.62288	0.0547425	0.956344	0.999886
4921536K21Rik	0	1.20573	0.614283	0	0.455004	0.253068	4.62288	0.0547425	0.956344	0.999886
Tubg2	0	1.20573	0.614283	0	0.455004	0.253068	4.62288	0.0547425	0.956344	0.999886
Gm11638	0	1.20573	0.614283	0	0.455004	0.253068	4.62288	0.0547425	0.956344	0.999886
Rpl29-ps2	0	1.20573	0.614283	0	0.455004	0.253068	4.62288	0.0547425	0.956344	0.999886
2310020H05Rik	0	1.20573	0.614283	0	0.455004	0.253068	4.62288	0.0547425	0.956344	0.999886
Gm30025	0	1.20573	0.614283	0	0.455004	0.253068	4.62288	0.0547425	0.956344	0.999886
Gm47662	0	1.20573	0.614283	0	0.455004	0.253068	4.62288	0.0547425	0.956344	0.999886
Tssk4	0	1.20573	0.614283	0	0.455004	0.253068	4.62288	0.0547425	0.956344	0.999886
Or4k5	0	1.20573	0.614283	0	0.455004	0.253068	4.62288	0.0547425	0.956344	0.999886
Gm24144	0	1.20573	0.614283	0	0.455004	0.253068	4.62288	0.0547425	0.956344	0.999886
Gm30411	0	1.20573	0.614283	0	0.455004	0.253068	4.62288	0.0547425	0.956344	0.999886
Gm10389	0	1.20573	0.614283	0	0.455004	0.253068	4.62288	0.0547425	0.956344	0.999886
Gm20463	0	1.20573	0.614283	0	0.455004	0.253068	4.62288	0.0547425	0.956344	0.999886
Dapl1	0	1.20573	0.614283	0	0.455004	0.253068	4.62288	0.0547425	0.956344	0.999886
Gm16146	0	1.20573	0.614283	0	0.455004	0.253068	4.62288	0.0547425	0.956344	0.999886
Gm26972	0	1.20573	0.614283	0	0.455004	0.253068	4.62288	0.0547425	0.956344	0.999886
Ankub1	0	1.20573	0.614283	0	0.455004	0.253068	4.62288	0.0547425	0.956344	0.999886
B230312C02Rik	0	1.20573	0.614283	0	0.455004	0.253068	4.62288	0.0547425	0.956344	0.999886
Gm11823	0	1.20573	0.614283	0	0.455004	0.253068	4.62288	0.0547425	0.956344	0.999886
9830132P13Rik	0	1.20573	0.614283	0	0.455004	0.253068	4.62288	0.0547425	0.956344	0.999886
Gm4128	0	1.20573	0.614283	0	0.455004	0.253068	4.62288	0.0547425	0.956344	0.999886
Gm13054	0	1.20573	0.614283	0	0.455004	0.253068	4.62288	0.0547425	0.956344	0.999886
Tas2r143	0	1.20573	0.614283	0	0.455004	0.253068	4.62288	0.0547425	0.956344	0.999886
Gm42529	0	1.20573	0.614283	0	0.455004	0.253068	4.62288	0.0547425	0.956344	0.999886
Zbtb32	0	1.20573	0.614283	0	0.455004	0.253068	4.62288	0.0547425	0.956344	0.999886
Cntnap4	0	1.20573	0.614283	0	0.455004	0.253068	4.62288	0.0547425	0.956344	0.999886
Gm48091	0	1.20573	0.614283	0	0.455004	0.253068	4.62288	0.0547425	0.956344	0.999886
Gm57044	0	1.20573	0.614283	0	0.455004	0.253068	4.62288	0.0547425	0.956344	0.999886
Atp2b3	0	1.20573	0.614283	0	0.455004	0.253068	4.62288	0.0547425	0.956344	0.999886
Fndc3c1	0	1.20573	0.614283	0	0.455004	0.253068	4.62288	0.0547425	0.956344	0.999886
Susd5	0	1.20573	0.614283	0	0.455004	0.253068	4.62288	0.0547425	0.956344	0.999886
Slc22a16	0	1.20573	0.614283	0	0.455004	0.253068	4.62288	0.0547425	0.956344	0.999886
Gm28499	0	1.20573	0.614283	0	0.455004	0.253068	4.62288	0.0547425	0.956344	0.999886
Gm53240	0	1.20573	0.614283	0	0.455004	0.253068	4.62288	0.0547425	0.956344	0.999886
Gm36976	0	1.20573	0.614283	0	0.455004	0.253068	4.62288	0.0547425	0.956344	0.999886
Gm42161	0	1.20573	0.614283	0	0.455004	0.253068	4.62288	0.0547425	0.956344	0.999886
Tiam2	21.956	20.4974	23.0356	19.655	21.286	0.0387364	0.707754	0.0547315	0.956352	0.999886
Gm57008	0	2.41146	1.84285	0	1.06358	0.177326	3.24514	0.0546434	0.956423	0.999886
Gm13938	0	2.41146	1.84285	0	1.06358	0.177326	3.24514	0.0546434	0.956423	0.999886
Gm27042	0	2.41146	1.84285	0	1.06358	0.177326	3.24514	0.0546434	0.956423	0.999886
Ephb6	0	2.41146	1.84285	0	1.06358	0.177326	3.24514	0.0546434	0.956423	0.999886
Gm43868	0	2.41146	1.84285	0	1.06358	0.177326	3.24514	0.0546434	0.956423	0.999886
9330104G04Rik	0	2.41146	1.84285	0	1.06358	0.177326	3.24514	0.0546434	0.956423	0.999886
Gm11337	0	2.41146	1.84285	0	1.06358	0.177326	3.24514	0.0546434	0.956423	0.999886
Pbk	0	2.41146	1.84285	0	1.06358	0.177326	3.24514	0.0546434	0.956423	0.999886
Gm6611	0	2.41146	1.84285	0	1.06358	0.177326	3.24514	0.0546434	0.956423	0.999886
Gm44668	78.5092	91.6356	62.0425	117.93	87.5293	-0.0227645	0.416737	-0.0546257	0.956437	0.999886
Fcgr1	30.6053	51.8465	45.1498	35.379	40.7451	0.0299016	0.548057	0.0545593	0.95649	0.999886
Zcchc14	81.1706	89.2242	79.2425	98.275	86.978	0.0207062	0.380193	0.0544624	0.956567	0.999886
Xpc	27.2786	31.349	33.4784	19.655	27.9403	-0.0346604	0.636714	-0.0544364	0.956587	0.999886
Tubb5	23.952	24.1146	32.2498	11.793	23.0274	0.0391066	0.718454	0.0544317	0.956591	0.999886
Rims3	13.972	9.64586	11.3642	11.793	11.6938	-0.0514923	0.946633	-0.0543952	0.95662	0.999886
Rad23a	10.6453	12.0573	16.2785	3.931	10.728	0.0555541	1.02468	0.0542161	0.956763	0.999886
Mboat7	34.5973	38.5834	24.5713	55.034	38.1965	-0.0317291	0.585315	-0.0542085	0.956769	0.999886
Bap1	14.6373	14.4688	17.5071	7.862	13.6188	-0.048434	0.893573	-0.0542025	0.956774	0.999886
Gm49971	34.5973	20.4974	33.7855	19.655	27.1338	0.0358455	0.661342	0.0542012	0.956775	0.999886
Gm43980	6.65332	6.02866	9.52138	0	5.55084	-0.0778773	1.43796	-0.0541583	0.956809	0.999886
Gm45717	1.33066	7.23439	4.60712	3.931	4.27579	0.0862239	1.59483	0.0540647	0.956884	0.999886
Dgkh	280.77	283.347	280.42	290.894	283.858	0.0130456	0.241621	0.0539919	0.956942	0.999886
Ccdc162	11.3107	13.2631	17.8142	3.931	11.5797	0.0536705	0.995757	0.0538992	0.957015	0.999886
Plk3	10.6453	4.82293	9.52138	3.931	7.23016	-0.0657616	1.22279	-0.0537798	0.957111	0.999886
Utp23	9.31465	8.44012	8.9071	7.862	8.63097	-0.0584759	1.08827	-0.0537329	0.957148	0.999886
Bag2	5.32266	6.02866	9.52138	0	5.21818	0.0794113	1.47831	0.0537178	0.95716	0.999886
Gm30382	69.1946	68.7267	104.428	23.586	66.4838	-0.0494847	0.921366	-0.053708	0.957168	0.999886
Pigm	30.6053	20.4974	35.6284	7.862	23.6483	-0.0403213	0.751041	-0.0536872	0.957184	0.999886
Gm20274	9.97999	3.6172	9.21424	3.931	6.6856	0.068491	1.27636	0.0536612	0.957205	0.999886
Abcb8	18.6293	22.9089	24.2642	15.724	20.3816	0.0391788	0.731324	0.0535724	0.957276	0.999886
Ifi204	252.826	230.295	229.435	255.515	242.018	-0.0137886	0.257636	-0.0535199	0.957318	0.999886
Kxd1	46.5733	34.9662	47.914	31.448	40.2254	0.029021	0.54235	0.0535098	0.957326	0.999886
Gtpbp3	5.32266	10.8516	10.7499	3.931	7.7138	0.0633493	1.18808	0.0533205	0.957477	0.999886
Map3k6	5.98799	1.20573	3.99284	3.931	3.77939	0.0890504	1.67041	0.0533106	0.957484	0.999886
Glis1	1.33066	7.23439	6.14283	0	3.67697	-0.0953393	1.79044	-0.0532491	0.957533	0.999886
Eef1a1	79.1746	39.7892	105.349	15.724	60.0093	0.0647417	1.21622	0.0532318	0.957547	0.999886
Spef1	13.3066	14.4688	15.6642	11.793	13.8082	0.0463233	0.870696	0.0532026	0.95757	0.999886
Uqcc2	4.65733	8.44012	6.14283	7.862	6.77557	0.0657776	1.23664	0.0531907	0.95758	0.999886
Ppp4r1l-ps	240.85	342.428	232.199	361.652	294.282	-0.0153382	0.288601	-0.0531468	0.957615	0.999886
Tmtc4	32.6013	30.1433	34.707	23.586	30.2594	-0.0322226	0.607382	-0.0530516	0.957691	0.999886
Zfp712	13.972	15.6745	15.6642	11.793	14.2759	-0.0454606	0.857887	-0.0529913	0.957739	0.999886
Piga	13.972	15.6745	15.6642	11.793	14.2759	-0.0454606	0.857887	-0.0529913	0.957739	0.999886
Gm43728	45.9079	63.9038	55.5926	55.034	55.1096	0.0246238	0.466134	0.0528255	0.957871	0.999886
Ibtk	129.074	125.396	132.992	121.861	127.331	0.0169519	0.321577	0.0527151	0.957959	0.999886
1110020A21Rik	3.32666	3.6172	1.53571	7.862	4.08539	0.0863484	1.63813	0.0527116	0.957962	0.999886
Decr1	69.8599	56.6694	60.1997	66.827	63.389	-0.0228796	0.434155	-0.052699	0.957972	0.999886
Zfp369	79.1746	83.1955	86.6138	74.689	80.9182	0.0204446	0.388022	0.0526892	0.95798	0.999886
Atad1	153.026	143.482	138.521	169.033	151.016	0.0161161	0.306185	0.0526353	0.958022	0.999886
Dmxl1	1122.42	1082.75	1082.37	1112.47	1100	-0.00930153	0.176717	-0.0526351	0.958023	0.999886
Cox7a2	20.6253	25.3204	25.4927	19.655	22.7733	0.036268	0.689965	0.0525651	0.958078	0.999886
Pstk	38.5893	43.4064	42.6926	35.379	40.0168	-0.0278444	0.530039	-0.0525328	0.958104	0.999886
Nfkbiz	200.265	178.448	212.849	149.378	185.235	-0.0155693	0.296555	-0.0525007	0.95813	0.999886
Rae1	33.2666	26.5261	37.1641	19.655	29.153	0.0331907	0.632264	0.052495	0.958134	0.999886
Gm45221	180.305	168.802	159.099	204.412	178.155	0.0153172	0.292094	0.0524394	0.958179	0.999886
Rbm4	47.2386	31.349	38.6998	39.31	39.1494	-0.0285672	0.545137	-0.0524037	0.958207	0.999886
Gm37010	48.5693	61.4923	60.5068	47.172	54.4351	0.0244452	0.468085	0.0522238	0.95835	0.999886
Tmc8	2.66133	1.20573	3.37855	0	1.8114	0.124183	2.37928	0.0521934	0.958375	0.999886
Gzmm	2.66133	1.20573	3.37855	0	1.8114	0.124183	2.37928	0.0521934	0.958375	0.999886
Snhg10	2.66133	1.20573	3.37855	0	1.8114	0.124183	2.37928	0.0521934	0.958375	0.999886
A530076I17Rik	2.66133	1.20573	3.37855	0	1.8114	0.124183	2.37928	0.0521934	0.958375	0.999886
Thbs2	2.66133	1.20573	3.37855	0	1.8114	0.124183	2.37928	0.0521934	0.958375	0.999886
Nsun6	56.5533	53.0522	55.5926	51.103	54.0753	-0.0240176	0.460686	-0.0521345	0.958422	0.999886
Lcp1	1461.07	1404.68	1577.48	1285.44	1432.17	0.00948261	0.181932	0.0521216	0.958432	0.999886
Gm56980	116.433	65.1095	143.128	27.517	88.0469	-0.0566461	1.08685	-0.0521197	0.958433	0.999886
Tmem179b	27.944	18.086	31.0213	11.793	22.2111	0.038327	0.738047	0.0519302	0.958584	0.999886
Gm37632	3.32666	3.6172	5.83568	0	3.19489	0.0948244	1.82943	0.0518326	0.958662	0.999886
Gm32031	3.32666	3.6172	5.83568	0	3.19489	0.0948244	1.82943	0.0518326	0.958662	0.999886
Adam9	342.646	312.285	321.884	330.204	326.755	-0.0120877	0.233277	-0.0518172	0.958674	0.999886
Smad2	426.478	482.293	389.762	530.685	457.304	-0.0120411	0.232586	-0.0517707	0.958711	0.999886
Nudt18	3.99199	4.82293	7.37139	0	4.04658	0.0853929	1.64987	0.0517574	0.958722	0.999886
Gm44001	5.32266	6.02866	6.14283	3.931	5.35629	-0.0709373	1.37111	-0.0517372	0.958738	0.999886
Clec4a1	250.83	272.495	258.613	259.446	260.346	-0.0129061	0.249485	-0.0517311	0.958743	0.999886
Ly96	166.998	163.98	168.621	165.102	166.175	0.014992	0.289841	0.0517249	0.958748	0.999886
Lrig1	19.2946	15.6745	24.8784	3.931	15.9447	-0.0458978	0.887495	-0.0517162	0.958755	0.999886
Gm40466	16.6333	9.64586	19.657	3.931	12.4668	0.0506667	0.981393	0.0516274	0.958826	0.999886
Gm43307	16.6333	4.82293	13.5142	7.862	10.7081	0.053883	1.04379	0.0516224	0.95883	0.999886
Akna	76.5132	83.1955	70.6425	98.275	82.1565	0.0204037	0.395293	0.0516166	0.958834	0.999886
F8	27.2786	20.4974	16.8928	35.379	25.012	-0.0357042	0.693484	-0.0514853	0.958939	0.999886
Rims2	0.665332	3.6172	0.921424	3.931	2.28374	-0.111342	2.16919	-0.0513288	0.959064	0.999886
Gm19514	0.665332	3.6172	0.921424	3.931	2.28374	-0.111342	2.16919	-0.0513288	0.959064	0.999886
Pno1	9.31465	3.6172	5.52854	7.862	6.5806	-0.06526	1.27272	-0.0512762	0.959105	0.999886
Col6a1	21.2906	45.8178	30.407	39.31	34.2064	0.0313581	0.611574	0.0512745	0.959107	0.999886
Rab22a	233.532	227.883	216.535	247.653	231.401	-0.0133461	0.260921	-0.0511501	0.959206	0.999886
Cnot3	57.8839	75.9611	72.4853	58.965	66.3238	0.0220474	0.431168	0.0511342	0.959219	0.999886
Rnf7	20.6253	19.2917	21.4999	15.724	19.2852	-0.0380726	0.744806	-0.0511175	0.959232	0.999886
Gm39822	3.32666	0	3.07141	0	1.59952	0.138496	2.7132	0.0510451	0.95929	0.999886
Gm38244	3.32666	0	3.07141	0	1.59952	0.138496	2.7132	0.0510451	0.95929	0.999886
Adipor1	87.8239	60.2866	82.3139	58.965	72.3473	-0.0218247	0.428238	-0.050964	0.959354	0.999886
Rprd1a	215.568	203.769	196.57	235.86	212.942	0.0137742	0.270947	0.0508371	0.959455	0.999886
Taf4	107.784	103.693	94.2924	121.861	106.908	-0.0178366	0.351583	-0.0507323	0.959539	0.999886
Gm9869	3.99199	0	3.6857	0	1.91942	0.127384	2.51091	0.0507321	0.959539	0.999886
Tmcc3os	3.99199	0	3.6857	0	1.91942	0.127384	2.51091	0.0507321	0.959539	0.999886
Oas1c	7.31866	4.82293	9.21424	0	5.33896	-0.0742862	1.46784	-0.0506094	0.959637	0.999886
Grina	139.054	337.605	156.949	310.549	236.039	-0.0386785	0.764536	-0.0505908	0.959652	0.999886
Rad54l2	193.612	220.649	209.778	196.55	205.147	-0.0137749	0.272397	-0.0505693	0.959669	0.999886
Ndufs6	7.31866	7.23439	8.59996	3.931	6.771	-0.0624157	1.23477	-0.0505485	0.959685	0.999886
Cox7a2l	55.2226	61.4923	52.5212	70.758	59.9985	0.022593	0.448168	0.0504117	0.959794	0.999886
Crtap	17.2986	21.7032	20.5785	15.724	18.8261	-0.037967	0.755026	-0.0502856	0.959895	0.999886
I830077J02Rik	9.31465	2.41146	6.75711	3.931	5.60356	-0.0701064	1.39446	-0.0502748	0.959903	0.999886
4633401B06Rik	8.64932	8.44012	11.6714	3.931	8.17295	0.0571373	1.14149	0.050055	0.960079	0.999886
Atp11a	114.437	107.31	102.585	121.861	111.548	-0.017093	0.341985	-0.0499818	0.960137	0.999886
Gm31763	27.2786	13.2631	32.2498	3.931	19.1806	0.043062	0.862613	0.0499204	0.960186	0.999886
4930484I04Rik	10.6453	8.44012	14.7428	0	8.45706	-0.0604184	1.21098	-0.0498924	0.960208	0.999886
Tbx15	1.996	3.6172	3.99284	0	2.40151	-0.104018	2.08501	-0.0498887	0.960211	0.999886
Fastkd5	1.996	3.6172	3.99284	0	2.40151	-0.104018	2.08501	-0.0498887	0.960211	0.999886
4933427G23Rik	1.996	3.6172	3.99284	0	2.40151	-0.104018	2.08501	-0.0498887	0.960211	0.999886
Rps28	38.5893	33.7605	44.8426	23.586	35.1946	0.0289895	0.58139	0.0498624	0.960232	0.999886
Dusp23	6.65332	8.44012	12.5928	0	6.92156	0.0655104	1.31461	0.0498324	0.960256	0.999886
Trappc3	88.4892	98.87	84.1567	106.137	94.4132	-0.0183788	0.369135	-0.049789	0.960291	0.999886
Ugt1a7c	15.3026	8.44012	9.52138	15.724	12.247	-0.0471377	0.947204	-0.0497651	0.96031	0.999886
Opa3	24.6173	26.5261	30.0998	15.724	24.2418	-0.0339602	0.683166	-0.04971	0.960353	0.999886
Gm33037	9.97999	14.4688	11.6714	11.793	11.9783	-0.04652	0.936168	-0.049692	0.960368	0.999886
Lamc3	0.665332	2.41146	0.307141	3.931	1.82873	-0.120691	2.42884	-0.0496909	0.960369	0.999886
Gabra4	0.665332	2.41146	0.307141	3.931	1.82873	-0.120691	2.42884	-0.0496909	0.960369	0.999886
0610040F04Rik	0.665332	2.41146	0.307141	3.931	1.82873	-0.120691	2.42884	-0.0496909	0.960369	0.999886
Gm45496	0.665332	2.41146	0.307141	3.931	1.82873	-0.120691	2.42884	-0.0496909	0.960369	0.999886
Gm50232	17.2986	10.8516	16.2785	11.793	14.0554	0.0434059	0.874244	0.0496496	0.960402	0.999886
1300002E11Rik	11.976	8.44012	7.98567	15.724	11.0314	0.0492418	0.99299	0.0495895	0.96045	0.999886
BC005624	35.2626	36.172	41.4641	23.586	34.1212	-0.0289125	0.583472	-0.0495524	0.960479	0.999886
Dpm3	11.976	6.02866	8.29282	11.793	9.52261	0.0525486	1.06076	0.0495385	0.96049	0.999886
Gm56861	11.976	6.02866	8.29282	11.793	9.52261	0.0525486	1.06076	0.0495385	0.96049	0.999886
Spty2d1	27.2786	26.5261	31.9427	19.655	26.3506	0.0321606	0.650151	0.0494663	0.960548	0.999886
Cela1	8.64932	6.02866	9.82852	3.931	7.10938	0.0600008	1.21529	0.0493717	0.960623	0.999886
Gria1	0.665332	2.41146	2.45713	0	1.38348	0.132661	2.68898	0.0493349	0.960652	0.999886
4933428G20Rik	0.665332	2.41146	2.45713	0	1.38348	0.132661	2.68898	0.0493349	0.960652	0.999886
Rps2-ps10	0.665332	2.41146	2.45713	0	1.38348	0.132661	2.68898	0.0493349	0.960652	0.999886
Gm43859	0.665332	2.41146	2.45713	0	1.38348	0.132661	2.68898	0.0493349	0.960652	0.999886
Gm16793	0.665332	2.41146	2.45713	0	1.38348	0.132661	2.68898	0.0493349	0.960652	0.999886
Gm54446	0.665332	2.41146	2.45713	0	1.38348	0.132661	2.68898	0.0493349	0.960652	0.999886
Gm45846	0.665332	2.41146	2.45713	0	1.38348	0.132661	2.68898	0.0493349	0.960652	0.999886
Zswim9	20.6253	22.9089	17.8142	27.517	22.2163	-0.034757	0.704887	-0.0493086	0.960673	0.999886
Bloc1s4	4.65733	4.82293	5.52854	3.931	4.73495	0.0714961	1.45037	0.0492949	0.960684	0.999886
Magi3	242.181	242.352	234.656	259.446	244.659	0.0125549	0.254804	0.0492728	0.960702	0.999886
Prpf8	43.9119	33.7605	44.5355	27.517	37.4312	-0.0276361	0.561452	-0.0492226	0.960742	0.999886
Cbl	1183.63	1404.68	1053.19	1584.19	1306.42	0.0106846	0.217068	0.0492225	0.960742	0.999886
Gm44041	3.99199	8.44012	9.21424	0	5.41159	-0.0723118	1.47089	-0.0491619	0.96079	0.999886
Gm36975	31.2706	20.4974	28.8713	19.655	25.0736	-0.0330516	0.672313	-0.049161	0.960791	0.999886
E430021H15Rik	21.956	18.086	19.0428	23.586	20.6677	0.0353819	0.721654	0.049029	0.960896	0.999886
Lsr	7.98399	7.23439	7.06425	7.862	7.53616	-0.0569717	1.16214	-0.0490231	0.960901	0.999886
Stau2	206.918	254.409	203.942	263.377	232.162	-0.0134838	0.275117	-0.0490112	0.96091	0.999886
Slc7a2	19.2946	65.1095	46.6855	35.379	41.6172	0.0303359	0.619747	0.0489489	0.96096	0.999886
Zdhhc18	60.5452	60.2866	62.0425	55.034	59.4771	-0.0216256	0.441896	-0.0489382	0.960969	0.999886
Trim23	125.748	96.4586	105.349	125.792	113.337	0.0170066	0.34838	0.0488164	0.961066	0.999886
Dnah17	2.66133	1.20573	2.76427	0	1.65783	-0.120538	2.46974	-0.0488058	0.961074	0.999886
Jrk	2.66133	1.20573	2.76427	0	1.65783	-0.120538	2.46974	-0.0488058	0.961074	0.999886
Gm17057	2.66133	1.20573	2.76427	0	1.65783	-0.120538	2.46974	-0.0488058	0.961074	0.999886
Gm42997	2.66133	1.20573	2.76427	0	1.65783	-0.120538	2.46974	-0.0488058	0.961074	0.999886
Gm43660	2.66133	1.20573	2.76427	0	1.65783	-0.120538	2.46974	-0.0488058	0.961074	0.999886
Xlr4a	2.66133	1.20573	2.76427	0	1.65783	-0.120538	2.46974	-0.0488058	0.961074	0.999886
Gm13369	2.66133	1.20573	2.76427	0	1.65783	-0.120538	2.46974	-0.0488058	0.961074	0.999886
Kmt2b	49.8999	51.8465	63.8854	31.448	49.2699	0.024858	0.509401	0.0487986	0.96108	0.999886
Ufm1	11.3107	22.9089	18.1213	15.724	17.0162	0.0396529	0.812619	0.0487964	0.961082	0.999886
Frs3	5.32266	2.41146	4.29998	3.931	3.99127	0.0774823	1.58885	0.0487663	0.961106	0.999886
Mutyh	5.32266	2.41146	4.29998	3.931	3.99127	0.0774823	1.58885	0.0487663	0.961106	0.999886
Egflam	11.976	12.0573	9.52138	15.724	12.3197	-0.0453054	0.929694	-0.0487315	0.961133	0.999886
Yme1l1	262.141	237.529	248.477	247.653	248.95	-0.0123588	0.25365	-0.0487239	0.961139	0.999886
Thsd7a	199.6	102.487	165.242	129.723	149.263	-0.0176147	0.361772	-0.04869	0.961166	0.999886
Gm20517	27.944	42.2006	33.1713	39.31	35.6565	0.0277073	0.570271	0.0485862	0.961249	0.999886
Gm26586	7.98399	6.02866	8.29282	3.931	6.55912	-0.0605494	1.25498	-0.0482474	0.961519	0.999886
Catsper3	11.976	7.23439	7.06425	15.724	10.4997	0.0495867	1.02864	0.048206	0.961552	0.999886
Zc3h12c	95.8079	67.521	85.0781	74.689	80.774	-0.0193197	0.401105	-0.0481661	0.961584	0.999886
Vapb	139.72	147.099	141.899	149.378	144.524	0.0147117	0.306018	0.0480746	0.961657	0.999886
Mapkbp1	65.8679	55.4637	65.114	51.103	59.3871	-0.0215422	0.448486	-0.0480332	0.96169	0.999886
Gm20449	11.976	4.82293	7.37139	11.793	8.99082	0.0529495	1.10489	0.0479229	0.961778	0.999886
Ubald2	19.96	18.086	15.9713	23.586	19.4008	-0.0358274	0.748001	-0.0478976	0.961798	0.999886
Cacna1a	228.874	126.602	156.335	216.205	182.004	0.0162344	0.339029	0.0478849	0.961808	0.999886
Gm57263	4.65733	9.64586	6.14283	7.862	7.077	-0.058346	1.21914	-0.0478583	0.961829	0.999886
Prickle1	62.5412	48.2293	59.2783	47.172	54.3052	-0.0224437	0.469029	-0.0478515	0.961835	0.999886
Ankrd42	17.2986	9.64586	13.2071	15.724	13.9689	0.0420499	0.880687	0.0477467	0.961918	0.999886
Cnot1	432.466	436.475	390.069	503.168	440.545	0.0107762	0.225792	0.0477261	0.961935	0.999886
Mest	26.6133	21.7032	32.557	11.793	23.1666	0.0343233	0.71973	0.0476891	0.961964	0.999886
Loxl3	30.6053	56.6694	48.8355	35.379	42.8723	0.0260661	0.547003	0.0476525	0.961993	0.999886
Zcchc3	2.66133	3.6172	5.2214	0	2.87498	0.0914109	1.91918	0.0476302	0.962011	0.999886
1700028J19Rik	2.66133	3.6172	5.2214	0	2.87498	0.0914109	1.91918	0.0476302	0.962011	0.999886
Slc35e4	7.31866	8.44012	8.29282	7.862	7.9784	0.0537968	1.12956	0.0476265	0.962014	0.999886
A830082K12Rik	7.31866	8.44012	8.29282	7.862	7.9784	0.0537968	1.12956	0.0476265	0.962014	0.999886
Col6a6	24.6173	19.2917	19.9642	27.517	22.8475	0.0330025	0.69334	0.0475993	0.962036	0.999886
Sf3b2	75.1826	98.87	100.435	66.827	85.3287	0.0190224	0.399944	0.0475627	0.962065	0.999886
Zfp37	3.32666	6.02866	4.60712	3.931	4.47336	-0.0712991	1.50164	-0.0474808	0.96213	0.999886
Mmachc	3.32666	6.02866	4.60712	3.931	4.47336	-0.0712991	1.50164	-0.0474808	0.96213	0.999886
Timm21	9.97999	14.4688	13.8214	7.862	11.533	-0.0456591	0.962114	-0.047457	0.962149	0.999886
Kdr	16.6333	12.0573	14.4356	15.724	14.7126	0.0401628	0.847684	0.0473794	0.962211	0.999886
Gm43138	3.99199	6.02866	8.29282	0	4.57837	0.0742568	1.56794	0.0473596	0.962227	0.999886
Fancb	3.99199	6.02866	8.29282	0	4.57837	0.0742568	1.56794	0.0473596	0.962227	0.999886
2410004B18Rik	19.2946	18.086	21.807	11.793	17.7452	-0.0370212	0.784488	-0.0471916	0.962361	0.999886
Dync1i2	337.324	323.136	359.355	294.825	328.66	0.011233	0.238127	0.0471721	0.962376	0.999886
AU022252	17.964	20.4974	17.5071	23.586	19.8886	0.0347013	0.736016	0.0471474	0.962396	0.999886
Msantd4	21.2906	20.4974	18.1213	27.517	21.8566	0.0333838	0.708509	0.0471183	0.962419	0.999886
Mdm4	525.613	552.225	546.712	518.892	535.86	-0.00957996	0.203955	-0.0469711	0.962536	0.999886
Phkg1	6.65332	10.8516	9.52138	7.862	8.72207	0.0512832	1.09187	0.0469683	0.962539	0.999886
Elac2	9.97999	8.44012	11.6714	3.931	8.50562	-0.052609	1.12243	-0.0468704	0.962616	0.999886
Gm42572	9.97999	8.44012	11.6714	3.931	8.50562	-0.052609	1.12243	-0.0468704	0.962616	0.999886
Tarsl2	9.97999	8.44012	11.6714	3.931	8.50562	-0.052609	1.12243	-0.0468704	0.962616	0.999886
Gm29055	1.996	1.20573	2.14999	0	1.33793	-0.125963	2.68878	-0.0468475	0.962635	0.999886
Spryd4	1.996	1.20573	2.14999	0	1.33793	-0.125963	2.68878	-0.0468475	0.962635	0.999886
Gm48655	1.996	1.20573	2.14999	0	1.33793	-0.125963	2.68878	-0.0468475	0.962635	0.999886
Tmem41a	1.996	1.20573	2.14999	0	1.33793	-0.125963	2.68878	-0.0468475	0.962635	0.999886
Fshr	1.996	1.20573	2.14999	0	1.33793	-0.125963	2.68878	-0.0468475	0.962635	0.999886
Gm43715	1.996	1.20573	2.14999	0	1.33793	-0.125963	2.68878	-0.0468475	0.962635	0.999886
Gm43339	1.996	1.20573	2.14999	0	1.33793	-0.125963	2.68878	-0.0468475	0.962635	0.999886
Gm45470	1.996	1.20573	2.14999	0	1.33793	-0.125963	2.68878	-0.0468475	0.962635	0.999886
Gm1720	1.996	1.20573	2.14999	0	1.33793	-0.125963	2.68878	-0.0468475	0.962635	0.999886
Gm19144	1.996	1.20573	2.14999	0	1.33793	-0.125963	2.68878	-0.0468475	0.962635	0.999886
Gm2788	1.996	1.20573	2.14999	0	1.33793	-0.125963	2.68878	-0.0468475	0.962635	0.999886
Gnai3	277.444	319.519	232.199	381.307	302.617	-0.013037	0.278753	-0.0467691	0.962697	0.999886
Larp7	23.2866	32.5548	33.1713	19.655	27.1669	0.0303318	0.65037	0.0466378	0.962802	0.999886
Gm16572	5.32266	2.41146	5.83568	0	3.39245	-0.0837318	1.79822	-0.0465638	0.962861	0.999886
Nhlrc2	319.36	303.844	324.648	298.756	311.652	0.010993	0.236348	0.0465119	0.962902	0.999886
Gm53055	16.6333	8.44012	19.9642	0	11.2594	-0.0511366	1.10178	-0.0464127	0.962981	0.999886
4930477G07Rik	8.64932	2.41146	8.59996	0	4.91519	-0.0724456	1.56147	-0.0463957	0.962995	0.999886
Rnf40	26.6133	27.7318	30.407	19.655	26.1018	-0.0302103	0.651164	-0.0463943	0.962996	0.999886
Gm37598	13.3066	7.23439	9.21424	11.793	10.3871	-0.0469516	1.01347	-0.0463275	0.963049	0.999886
Gm17382	25.948	22.9089	22.1142	27.517	24.622	-0.0307582	0.66418	-0.04631	0.963063	0.999886
Hmgn2	7.98399	6.02866	7.06425	7.862	7.23472	0.054938	1.18672	0.046294	0.963076	0.999886
Slc39a9	90.4852	85.607	78.321	102.206	89.1548	-0.0175061	0.378412	-0.0462619	0.963101	0.999886
Ndufs2	25.2826	24.1146	31.3284	11.793	23.1297	-0.033099	0.715497	-0.0462601	0.963103	0.999886
Unc5cl	1.33066	1.20573	0.307141	3.931	1.69363	0.114717	2.4829	0.0462028	0.963149	0.999886
Gm56672	1.33066	1.20573	0.307141	3.931	1.69363	0.114717	2.4829	0.0462028	0.963149	0.999886
Gm42568	1.33066	1.20573	0.307141	3.931	1.69363	0.114717	2.4829	0.0462028	0.963149	0.999886
Syce1l	1.33066	1.20573	0.307141	3.931	1.69363	0.114717	2.4829	0.0462028	0.963149	0.999886
Nmnat1	18.6293	6.02866	14.7428	7.862	11.8157	-0.04604	0.997	-0.0461786	0.963168	0.999886
Churc1	26.6133	19.2917	24.2642	19.655	22.456	-0.0321696	0.697267	-0.0461367	0.963201	0.999886
Akap9	320.69	302.639	330.177	290.894	311.1	0.010964	0.23825	0.046019	0.963295	0.999886
Gng5c	12.6413	10.8516	15.6642	3.931	10.772	-0.0470064	1.02155	-0.0460147	0.963299	0.999886
A430110C17Rik	25.948	13.2631	19.3499	19.655	19.554	-0.0349661	0.759971	-0.0460097	0.963303	0.999886
Plec	157.018	165.185	151.114	180.826	163.536	0.013614	0.296318	0.0459438	0.963355	0.999886
Abtb3	89.8199	94.0471	95.5209	82.551	90.4847	-0.0170107	0.370455	-0.0459184	0.963375	0.999886
Rpl13	17.964	7.23439	25.1856	0	12.596	0.0903561	1.96842	0.0459028	0.963388	0.999886
Map3k10	33.2666	22.9089	31.9427	23.586	27.9261	0.0291612	0.63558	0.0458812	0.963405	0.999886
Oas1b	9.97999	21.7032	10.4428	23.586	16.428	-0.0395679	0.862495	-0.0458761	0.963409	0.999886
Gm28719	3.99199	4.82293	4.29998	3.931	4.26147	-0.0700173	1.52639	-0.0458711	0.963413	0.999886
Enkd1	3.99199	4.82293	4.29998	3.931	4.26147	-0.0700173	1.52639	-0.0458711	0.963413	0.999886
Gfpt2	30.6053	20.4974	32.557	15.724	24.8459	0.0315704	0.689299	0.0458007	0.963469	0.999886
Slc46a1	1.996	2.41146	3.6857	0	2.02329	0.102866	2.24603	0.045799	0.96347	0.999886
3200001D21Rik	1.996	2.41146	3.6857	0	2.02329	0.102866	2.24603	0.045799	0.96347	0.999886
Gm6566	1.996	2.41146	3.6857	0	2.02329	0.102866	2.24603	0.045799	0.96347	0.999886
Gm49493	1.996	2.41146	3.6857	0	2.02329	0.102866	2.24603	0.045799	0.96347	0.999886
Parn	122.421	133.836	124.699	129.723	127.67	-0.0147305	0.32164	-0.045798	0.963471	0.999886
Mgll	166.998	139.865	139.749	172.964	154.894	-0.0141085	0.308201	-0.0457768	0.963488	0.999886
Sec61g	13.3066	8.44012	14.4356	3.931	10.0284	-0.0484153	1.05833	-0.0457468	0.963512	0.999886
Gm12227	13.972	4.82293	16.2785	0	8.76835	0.0563952	1.23439	0.0456867	0.96356	0.999886
Poli	12.6413	14.4688	12.8999	15.724	13.9335	0.0396043	0.867504	0.0456531	0.963587	0.999886
Glo1	7.98399	9.64586	11.9785	3.931	8.38484	0.0515806	1.13064	0.0456205	0.963613	0.999886
Cltc	1214.9	1426.38	1287.54	1340.47	1317.32	-0.00820488	0.180047	-0.0455707	0.963652	0.999886
Gm47093	4.65733	4.82293	7.06425	0	4.13613	-0.0742717	1.63167	-0.0455188	0.963694	0.999886
Hhex	18.6293	20.4974	25.4927	7.862	18.1204	-0.0366609	0.80599	-0.0454856	0.96372	0.999886
Gm26549	23.952	31.349	28.257	27.517	27.7687	0.028561	0.628591	0.0454365	0.963759	0.999886
Acox1	212.241	195.329	216.842	188.688	203.275	0.0124114	0.273587	0.0453653	0.963816	0.999886
Popdc3	0	1.20573	0.307141	0	0.378218	-0.221002	4.87709	-0.0453144	0.963857	0.999886
Nepn	0	1.20573	0.307141	0	0.378218	-0.221002	4.87709	-0.0453144	0.963857	0.999886
Gm22105	0	1.20573	0.307141	0	0.378218	-0.221002	4.87709	-0.0453144	0.963857	0.999886
2700078F05Rik	0	1.20573	0.307141	0	0.378218	-0.221002	4.87709	-0.0453144	0.963857	0.999886
Gm47823	0	1.20573	0.307141	0	0.378218	-0.221002	4.87709	-0.0453144	0.963857	0.999886
Inpp5j	0	1.20573	0.307141	0	0.378218	-0.221002	4.87709	-0.0453144	0.963857	0.999886
Pla2g3	0	1.20573	0.307141	0	0.378218	-0.221002	4.87709	-0.0453144	0.963857	0.999886
Misp	0	1.20573	0.307141	0	0.378218	-0.221002	4.87709	-0.0453144	0.963857	0.999886
Gm11536	0	1.20573	0.307141	0	0.378218	-0.221002	4.87709	-0.0453144	0.963857	0.999886
Pou6f2	0	1.20573	0.307141	0	0.378218	-0.221002	4.87709	-0.0453144	0.963857	0.999886
Ppp1r36	0	1.20573	0.307141	0	0.378218	-0.221002	4.87709	-0.0453144	0.963857	0.999886
Gm47493	0	1.20573	0.307141	0	0.378218	-0.221002	4.87709	-0.0453144	0.963857	0.999886
Cfap20dc	0	1.20573	0.307141	0	0.378218	-0.221002	4.87709	-0.0453144	0.963857	0.999886
Carmil3	0	1.20573	0.307141	0	0.378218	-0.221002	4.87709	-0.0453144	0.963857	0.999886
Csdc2	0	1.20573	0.307141	0	0.378218	-0.221002	4.87709	-0.0453144	0.963857	0.999886
Lrtm1	0	1.20573	0.307141	0	0.378218	-0.221002	4.87709	-0.0453144	0.963857	0.999886
Tnfrsf13c	0	1.20573	0.307141	0	0.378218	-0.221002	4.87709	-0.0453144	0.963857	0.999886
Gm22067	0	1.20573	0.307141	0	0.378218	-0.221002	4.87709	-0.0453144	0.963857	0.999886
Gm16976	0	1.20573	0.307141	0	0.378218	-0.221002	4.87709	-0.0453144	0.963857	0.999886
Slc25a5-ps	0	1.20573	0.307141	0	0.378218	-0.221002	4.87709	-0.0453144	0.963857	0.999886
Gm20405	0	1.20573	0.307141	0	0.378218	-0.221002	4.87709	-0.0453144	0.963857	0.999886
Gm10830	0	1.20573	0.307141	0	0.378218	-0.221002	4.87709	-0.0453144	0.963857	0.999886
Gm48266	0	1.20573	0.307141	0	0.378218	-0.221002	4.87709	-0.0453144	0.963857	0.999886
Gm47794	0	1.20573	0.307141	0	0.378218	-0.221002	4.87709	-0.0453144	0.963857	0.999886
AA536875	0	1.20573	0.307141	0	0.378218	-0.221002	4.87709	-0.0453144	0.963857	0.999886
4930572G02Rik	0	1.20573	0.307141	0	0.378218	-0.221002	4.87709	-0.0453144	0.963857	0.999886
Gm49312	0	1.20573	0.307141	0	0.378218	-0.221002	4.87709	-0.0453144	0.963857	0.999886
4930592A05Rik	0	1.20573	0.307141	0	0.378218	-0.221002	4.87709	-0.0453144	0.963857	0.999886
Gm34758	0	1.20573	0.307141	0	0.378218	-0.221002	4.87709	-0.0453144	0.963857	0.999886
Rpl3l	0	1.20573	0.307141	0	0.378218	-0.221002	4.87709	-0.0453144	0.963857	0.999886
Snai2	0	1.20573	0.307141	0	0.378218	-0.221002	4.87709	-0.0453144	0.963857	0.999886
Htr1f	0	1.20573	0.307141	0	0.378218	-0.221002	4.87709	-0.0453144	0.963857	0.999886
Gm9974	0	1.20573	0.307141	0	0.378218	-0.221002	4.87709	-0.0453144	0.963857	0.999886
T2	0	1.20573	0.307141	0	0.378218	-0.221002	4.87709	-0.0453144	0.963857	0.999886
Gm16275	0	1.20573	0.307141	0	0.378218	-0.221002	4.87709	-0.0453144	0.963857	0.999886
Gm1604b	0	1.20573	0.307141	0	0.378218	-0.221002	4.87709	-0.0453144	0.963857	0.999886
Pcdhga3	0	1.20573	0.307141	0	0.378218	-0.221002	4.87709	-0.0453144	0.963857	0.999886
Gm35576	0	1.20573	0.307141	0	0.378218	-0.221002	4.87709	-0.0453144	0.963857	0.999886
2700054A10Rik	0	1.20573	0.307141	0	0.378218	-0.221002	4.87709	-0.0453144	0.963857	0.999886
Gm54721	0	1.20573	0.307141	0	0.378218	-0.221002	4.87709	-0.0453144	0.963857	0.999886
Slc1a2	0	1.20573	0.307141	0	0.378218	-0.221002	4.87709	-0.0453144	0.963857	0.999886
Loxl4	0	1.20573	0.307141	0	0.378218	-0.221002	4.87709	-0.0453144	0.963857	0.999886
Ajm1	0	1.20573	0.307141	0	0.378218	-0.221002	4.87709	-0.0453144	0.963857	0.999886
Zbtb3	0	1.20573	0.307141	0	0.378218	-0.221002	4.87709	-0.0453144	0.963857	0.999886
Chrna1os	0	1.20573	0.307141	0	0.378218	-0.221002	4.87709	-0.0453144	0.963857	0.999886
4930445N18Rik	0	1.20573	0.307141	0	0.378218	-0.221002	4.87709	-0.0453144	0.963857	0.999886
Gm37964	0	1.20573	0.307141	0	0.378218	-0.221002	4.87709	-0.0453144	0.963857	0.999886
Gm50338	0	1.20573	0.307141	0	0.378218	-0.221002	4.87709	-0.0453144	0.963857	0.999886
Gata5	0	1.20573	0.307141	0	0.378218	-0.221002	4.87709	-0.0453144	0.963857	0.999886
Sh2d2a	0	1.20573	0.307141	0	0.378218	-0.221002	4.87709	-0.0453144	0.963857	0.999886
Spaca1	0	1.20573	0.307141	0	0.378218	-0.221002	4.87709	-0.0453144	0.963857	0.999886
Snai1	0	1.20573	0.307141	0	0.378218	-0.221002	4.87709	-0.0453144	0.963857	0.999886
4930449A18Rik	0	1.20573	0.307141	0	0.378218	-0.221002	4.87709	-0.0453144	0.963857	0.999886
Gm5466	0	1.20573	0.307141	0	0.378218	-0.221002	4.87709	-0.0453144	0.963857	0.999886
Gm16354	0	1.20573	0.307141	0	0.378218	-0.221002	4.87709	-0.0453144	0.963857	0.999886
2700069I18Rik	0	1.20573	0.307141	0	0.378218	-0.221002	4.87709	-0.0453144	0.963857	0.999886
4930419G24Rik	0	1.20573	0.307141	0	0.378218	-0.221002	4.87709	-0.0453144	0.963857	0.999886
Gm42842	0	1.20573	0.307141	0	0.378218	-0.221002	4.87709	-0.0453144	0.963857	0.999886
Gm20755	0	1.20573	0.307141	0	0.378218	-0.221002	4.87709	-0.0453144	0.963857	0.999886
Tas1r1	0	1.20573	0.307141	0	0.378218	-0.221002	4.87709	-0.0453144	0.963857	0.999886
Draxin	0	1.20573	0.307141	0	0.378218	-0.221002	4.87709	-0.0453144	0.963857	0.999886
Rassf6	0	1.20573	0.307141	0	0.378218	-0.221002	4.87709	-0.0453144	0.963857	0.999886
Gm43523	0	1.20573	0.307141	0	0.378218	-0.221002	4.87709	-0.0453144	0.963857	0.999886
Nptx2	0	1.20573	0.307141	0	0.378218	-0.221002	4.87709	-0.0453144	0.963857	0.999886
Slco1a6	0	1.20573	0.307141	0	0.378218	-0.221002	4.87709	-0.0453144	0.963857	0.999886
Gm15519	0	1.20573	0.307141	0	0.378218	-0.221002	4.87709	-0.0453144	0.963857	0.999886
Gm42885	0	1.20573	0.307141	0	0.378218	-0.221002	4.87709	-0.0453144	0.963857	0.999886
4930425L21Rik	0	1.20573	0.307141	0	0.378218	-0.221002	4.87709	-0.0453144	0.963857	0.999886
Gm44140	0	1.20573	0.307141	0	0.378218	-0.221002	4.87709	-0.0453144	0.963857	0.999886
Gm44043	0	1.20573	0.307141	0	0.378218	-0.221002	4.87709	-0.0453144	0.963857	0.999886
Mcemp1	0	1.20573	0.307141	0	0.378218	-0.221002	4.87709	-0.0453144	0.963857	0.999886
Siglecg	0	1.20573	0.307141	0	0.378218	-0.221002	4.87709	-0.0453144	0.963857	0.999886
Ctxnd1	0	1.20573	0.307141	0	0.378218	-0.221002	4.87709	-0.0453144	0.963857	0.999886
Abcg4	0	1.20573	0.307141	0	0.378218	-0.221002	4.87709	-0.0453144	0.963857	0.999886
Gsta4	0	1.20573	0.307141	0	0.378218	-0.221002	4.87709	-0.0453144	0.963857	0.999886
Igdcc3	0	1.20573	0.307141	0	0.378218	-0.221002	4.87709	-0.0453144	0.963857	0.999886
Gm11033	0	1.20573	0.307141	0	0.378218	-0.221002	4.87709	-0.0453144	0.963857	0.999886
Gm22540	0	1.20573	0.307141	0	0.378218	-0.221002	4.87709	-0.0453144	0.963857	0.999886
Gm45727	0	1.20573	0.307141	0	0.378218	-0.221002	4.87709	-0.0453144	0.963857	0.999886
Gm19531	0	1.20573	0.307141	0	0.378218	-0.221002	4.87709	-0.0453144	0.963857	0.999886
2810442N19Rik	0	1.20573	0.307141	0	0.378218	-0.221002	4.87709	-0.0453144	0.963857	0.999886
Gm6085	0	1.20573	0.307141	0	0.378218	-0.221002	4.87709	-0.0453144	0.963857	0.999886
2310030A07Rik	0	1.20573	0.307141	0	0.378218	-0.221002	4.87709	-0.0453144	0.963857	0.999886
Gm37932	0	1.20573	0.307141	0	0.378218	-0.221002	4.87709	-0.0453144	0.963857	0.999886
1700022H01Rik	0	1.20573	0.307141	0	0.378218	-0.221002	4.87709	-0.0453144	0.963857	0.999886
Gm34921	0	1.20573	0.307141	0	0.378218	-0.221002	4.87709	-0.0453144	0.963857	0.999886
Bdkrb1	0	1.20573	0.307141	0	0.378218	-0.221002	4.87709	-0.0453144	0.963857	0.999886
A830009L08Rik	0	1.20573	0.307141	0	0.378218	-0.221002	4.87709	-0.0453144	0.963857	0.999886
Gm19220	0	1.20573	0.307141	0	0.378218	-0.221002	4.87709	-0.0453144	0.963857	0.999886
Gm47012	0	1.20573	0.307141	0	0.378218	-0.221002	4.87709	-0.0453144	0.963857	0.999886
Rnu12	0	1.20573	0.307141	0	0.378218	-0.221002	4.87709	-0.0453144	0.963857	0.999886
Gm16031	0	1.20573	0.307141	0	0.378218	-0.221002	4.87709	-0.0453144	0.963857	0.999886
Gm35996	0	1.20573	0.307141	0	0.378218	-0.221002	4.87709	-0.0453144	0.963857	0.999886
Gm56725	0	1.20573	0.307141	0	0.378218	-0.221002	4.87709	-0.0453144	0.963857	0.999886
Jakmip2	0	1.20573	0.307141	0	0.378218	-0.221002	4.87709	-0.0453144	0.963857	0.999886
Gm5481	0	1.20573	0.307141	0	0.378218	-0.221002	4.87709	-0.0453144	0.963857	0.999886
Gm49944	0	1.20573	0.307141	0	0.378218	-0.221002	4.87709	-0.0453144	0.963857	0.999886
Gm8437	0	1.20573	0.307141	0	0.378218	-0.221002	4.87709	-0.0453144	0.963857	0.999886
Gm50310	0	1.20573	0.307141	0	0.378218	-0.221002	4.87709	-0.0453144	0.963857	0.999886
Lrrc34	0	1.20573	0.307141	0	0.378218	-0.221002	4.87709	-0.0453144	0.963857	0.999886
Dusp15	0	1.20573	0.307141	0	0.378218	-0.221002	4.87709	-0.0453144	0.963857	0.999886
Grik3	0	1.20573	0.307141	0	0.378218	-0.221002	4.87709	-0.0453144	0.963857	0.999886
Hes2	0	1.20573	0.307141	0	0.378218	-0.221002	4.87709	-0.0453144	0.963857	0.999886
Gm12694	0	1.20573	0.307141	0	0.378218	-0.221002	4.87709	-0.0453144	0.963857	0.999886
Gm24878	0	1.20573	0.307141	0	0.378218	-0.221002	4.87709	-0.0453144	0.963857	0.999886
Gm43776	0	1.20573	0.307141	0	0.378218	-0.221002	4.87709	-0.0453144	0.963857	0.999886
Gm43769	0	1.20573	0.307141	0	0.378218	-0.221002	4.87709	-0.0453144	0.963857	0.999886
Gm55006	0	1.20573	0.307141	0	0.378218	-0.221002	4.87709	-0.0453144	0.963857	0.999886
Gm10382	0	1.20573	0.307141	0	0.378218	-0.221002	4.87709	-0.0453144	0.963857	0.999886
Gm57255	0	1.20573	0.307141	0	0.378218	-0.221002	4.87709	-0.0453144	0.963857	0.999886
Plekhb1	0	1.20573	0.307141	0	0.378218	-0.221002	4.87709	-0.0453144	0.963857	0.999886
Klhl35	0	1.20573	0.307141	0	0.378218	-0.221002	4.87709	-0.0453144	0.963857	0.999886
Pkp3	0	1.20573	0.307141	0	0.378218	-0.221002	4.87709	-0.0453144	0.963857	0.999886
Or13a18	0	1.20573	0.307141	0	0.378218	-0.221002	4.87709	-0.0453144	0.963857	0.999886
Gm21269	0	1.20573	0.307141	0	0.378218	-0.221002	4.87709	-0.0453144	0.963857	0.999886
Gm45118	0	1.20573	0.307141	0	0.378218	-0.221002	4.87709	-0.0453144	0.963857	0.999886
Gm49369	0	1.20573	0.307141	0	0.378218	-0.221002	4.87709	-0.0453144	0.963857	0.999886
Gm39139	0	1.20573	0.307141	0	0.378218	-0.221002	4.87709	-0.0453144	0.963857	0.999886
Snap91	0	1.20573	0.307141	0	0.378218	-0.221002	4.87709	-0.0453144	0.963857	0.999886
AY074887	0	1.20573	0.307141	0	0.378218	-0.221002	4.87709	-0.0453144	0.963857	0.999886
Gm15241	0	1.20573	0.307141	0	0.378218	-0.221002	4.87709	-0.0453144	0.963857	0.999886
Gm38300	0	1.20573	0.307141	0	0.378218	-0.221002	4.87709	-0.0453144	0.963857	0.999886
Gm57167	0	1.20573	0.307141	0	0.378218	-0.221002	4.87709	-0.0453144	0.963857	0.999886
Amdhd1	0	1.20573	0.307141	0	0.378218	-0.221002	4.87709	-0.0453144	0.963857	0.999886
Cacng5	0	1.20573	0.307141	0	0.378218	-0.221002	4.87709	-0.0453144	0.963857	0.999886
Gm24582	0	1.20573	0.307141	0	0.378218	-0.221002	4.87709	-0.0453144	0.963857	0.999886
Gm12735	0	1.20573	0.307141	0	0.378218	-0.221002	4.87709	-0.0453144	0.963857	0.999886
Or6c6c	0	1.20573	0.307141	0	0.378218	-0.221002	4.87709	-0.0453144	0.963857	0.999886
4930455J16Rik	0	1.20573	0.307141	0	0.378218	-0.221002	4.87709	-0.0453144	0.963857	0.999886
Gm15286	0	1.20573	0.307141	0	0.378218	-0.221002	4.87709	-0.0453144	0.963857	0.999886
Gm56896	0	1.20573	0.307141	0	0.378218	-0.221002	4.87709	-0.0453144	0.963857	0.999886
Dntt	0	1.20573	0.307141	0	0.378218	-0.221002	4.87709	-0.0453144	0.963857	0.999886
AI847159	0	1.20573	0.307141	0	0.378218	-0.221002	4.87709	-0.0453144	0.963857	0.999886
Gm31828	0	1.20573	0.307141	0	0.378218	-0.221002	4.87709	-0.0453144	0.963857	0.999886
Gm57011	0	1.20573	0.307141	0	0.378218	-0.221002	4.87709	-0.0453144	0.963857	0.999886
Gm15347	0	1.20573	0.307141	0	0.378218	-0.221002	4.87709	-0.0453144	0.963857	0.999886
A330074H02Rik	0	1.20573	0.307141	0	0.378218	-0.221002	4.87709	-0.0453144	0.963857	0.999886
4930555F03Rik	0	1.20573	0.307141	0	0.378218	-0.221002	4.87709	-0.0453144	0.963857	0.999886
Abcc12	0	1.20573	0.307141	0	0.378218	-0.221002	4.87709	-0.0453144	0.963857	0.999886
Gm15185	0	1.20573	0.307141	0	0.378218	-0.221002	4.87709	-0.0453144	0.963857	0.999886
Mtfr2	4.65733	3.6172	4.60712	3.931	4.20316	0.0694531	1.53573	0.0452249	0.963928	0.999886
Tm7sf2	4.65733	3.6172	4.60712	3.931	4.20316	0.0694531	1.53573	0.0452249	0.963928	0.999886
Gm31374	4.65733	3.6172	4.60712	3.931	4.20316	0.0694531	1.53573	0.0452249	0.963928	0.999886
Ntan1	55.2226	71.1382	66.3425	58.965	62.9171	0.0197795	0.437579	0.0452022	0.963946	0.999886
Chchd6	52.5613	44.6121	55.2854	35.379	46.9594	-0.0228183	0.504854	-0.0451979	0.96395	0.999886
Gm14410	34.5973	24.1146	18.4285	47.172	31.0781	-0.0296455	0.656425	-0.0451621	0.963978	0.999886
Brf1	107.119	112.133	108.728	113.999	110.495	0.0153365	0.339685	0.0451493	0.963988	0.999886
Zfp60	50.5653	34.9662	44.2283	43.241	43.2502	0.0234163	0.519347	0.045088	0.964037	0.999886
Gm42669	11.976	3.6172	13.5142	0	7.27685	0.0599845	1.33345	0.0449844	0.96412	0.999886
Wdr82	64.5372	88.0184	70.9496	86.482	77.4968	0.0183219	0.407335	0.0449801	0.964123	0.999886
Gm15938	7.31866	2.41146	5.2214	3.931	4.72063	-0.0668833	1.48722	-0.0449721	0.96413	0.999886
Smim29	7.31866	2.41146	5.2214	3.931	4.72063	-0.0668833	1.48722	-0.0449721	0.96413	0.999886
Lrrtm3	2.66133	2.41146	3.6857	0	2.18962	-0.0972669	2.16645	-0.044897	0.964189	0.999886
Gm49266	2.66133	2.41146	3.6857	0	2.18962	-0.0972669	2.16645	-0.044897	0.964189	0.999886
4933433H22Rik	2.66133	2.41146	3.6857	0	2.18962	-0.0972669	2.16645	-0.044897	0.964189	0.999886
Bmp5	2.66133	2.41146	3.6857	0	2.18962	-0.0972669	2.16645	-0.044897	0.964189	0.999886
Rab11fip4os1	2.66133	2.41146	3.6857	0	2.18962	-0.0972669	2.16645	-0.044897	0.964189	0.999886
Gm50211	2.66133	2.41146	3.6857	0	2.18962	-0.0972669	2.16645	-0.044897	0.964189	0.999886
Fam171a2	3.99199	9.64586	8.59996	3.931	6.5422	0.0574616	1.28111	0.0448531	0.964224	0.999886
Gtf2h4	3.99199	9.64586	8.59996	3.931	6.5422	0.0574616	1.28111	0.0448531	0.964224	0.999886
Apol10b	1.996	2.41146	1.53571	3.931	2.46854	0.0898812	2.00689	0.0447862	0.964278	0.999886
Sirt6	1.996	4.82293	4.91426	0	2.9333	-0.0857958	1.91915	-0.044705	0.964342	0.999886
Elof1	5.32266	1.20573	3.37855	3.931	3.45949	0.0774621	1.7333	0.0446904	0.964354	0.999886
Arhgef10l	176.978	220.649	214.692	176.895	197.304	0.0127323	0.285632	0.0445758	0.964445	0.999886
Smim11	10.6453	7.23439	11.3642	3.931	8.29373	-0.0507699	1.13907	-0.0445713	0.964449	0.999886
Fancl	204.922	224.266	186.742	251.584	216.879	-0.0124096	0.278498	-0.044559	0.964459	0.999886
Cyp4f18	48.5693	68.7267	58.9711	58.965	58.808	0.0202286	0.454599	0.0444976	0.964508	0.999886
Zfp85	4.65733	3.6172	3.99284	3.931	4.04959	-0.0694997	1.56471	-0.044417	0.964572	0.999886
Polr2l	4.65733	3.6172	3.99284	3.931	4.04959	-0.0694997	1.56471	-0.044417	0.964572	0.999886
Gm44735	4.65733	3.6172	3.99284	3.931	4.04959	-0.0694997	1.56471	-0.044417	0.964572	0.999886
Gm56955	2.66133	3.6172	2.45713	3.931	3.16666	-0.0785247	1.76901	-0.0443891	0.964594	0.999886
Gm25541	2.66133	3.6172	2.45713	3.931	3.16666	-0.0785247	1.76901	-0.0443891	0.964594	0.999886
Gm42975	2.66133	3.6172	2.45713	3.931	3.16666	-0.0785247	1.76901	-0.0443891	0.964594	0.999886
Twnk	5.32266	8.44012	11.3642	0	6.28175	0.0609264	1.37384	0.0443476	0.964627	0.999886
Ndufa12	29.94	39.7892	39.9284	23.586	33.3109	-0.0263144	0.593545	-0.0443342	0.964638	0.999886
Gm36962	3.32666	2.41146	2.14999	3.931	2.95478	-0.081201	1.83219	-0.044319	0.96465	0.999886
Lrrn4	3.32666	2.41146	2.14999	3.931	2.95478	-0.081201	1.83219	-0.044319	0.96465	0.999886
Gm56847	3.32666	2.41146	2.14999	3.931	2.95478	-0.081201	1.83219	-0.044319	0.96465	0.999886
Acvr2b	52.5613	48.2293	42.3855	62.896	51.518	-0.0214091	0.483651	-0.0442655	0.964693	0.999886
D730045B01Rik	0.665332	6.02866	3.07141	3.931	3.4241	0.0794979	1.79688	0.0442421	0.964711	0.999886
Efnb1	9.31465	4.82293	6.44997	7.862	7.11239	-0.0535309	1.21047	-0.0442231	0.964727	0.999886
Gm37199	9.31465	4.82293	6.44997	7.862	7.11239	-0.0535309	1.21047	-0.0442231	0.964727	0.999886
Mfn1	94.4772	75.9611	79.8567	98.275	87.1425	0.0169749	0.383869	0.0442205	0.964729	0.999886
Cenph	10.6453	15.6745	11.0571	15.724	13.2752	-0.0397246	0.898726	-0.044201	0.964744	0.999886
Gm19391	5.32266	4.82293	3.99284	7.862	5.50011	0.0604573	1.36801	0.0441937	0.96475	0.999886
Pcmt1	215.568	225.472	192.27	267.308	225.154	0.0122268	0.277279	0.0440955	0.964828	0.999886
Usp33	166.998	142.276	163.706	137.585	152.642	-0.0135157	0.306771	-0.044058	0.964858	0.999886
Cep290	77.8439	65.1095	80.1639	55.034	69.5378	-0.0187564	0.426262	-0.044002	0.964903	0.999886
Vamp4	220.225	184.477	212.542	192.619	202.466	0.0121441	0.276755	0.0438803	0.965	0.999886
Mrln	1.33066	1.20573	1.53571	0	1.01803	-0.131859	3.00605	-0.0438647	0.965012	0.999886
Lypd1	1.33066	1.20573	1.53571	0	1.01803	-0.131859	3.00605	-0.0438647	0.965012	0.999886
Fam217a	1.33066	1.20573	1.53571	0	1.01803	-0.131859	3.00605	-0.0438647	0.965012	0.999886
C230035I16Rik	1.33066	1.20573	1.53571	0	1.01803	-0.131859	3.00605	-0.0438647	0.965012	0.999886
Gm6211	1.33066	1.20573	1.53571	0	1.01803	-0.131859	3.00605	-0.0438647	0.965012	0.999886
2810429I04Rik	1.33066	1.20573	1.53571	0	1.01803	-0.131859	3.00605	-0.0438647	0.965012	0.999886
9930004E17Rik	1.33066	1.20573	1.53571	0	1.01803	-0.131859	3.00605	-0.0438647	0.965012	0.999886
Gm33524	1.33066	1.20573	1.53571	0	1.01803	-0.131859	3.00605	-0.0438647	0.965012	0.999886
Chrd	1.33066	1.20573	1.53571	0	1.01803	-0.131859	3.00605	-0.0438647	0.965012	0.999886
Stap2	1.33066	1.20573	1.53571	0	1.01803	-0.131859	3.00605	-0.0438647	0.965012	0.999886
Hspa1b	1.33066	1.20573	1.53571	0	1.01803	-0.131859	3.00605	-0.0438647	0.965012	0.999886
Gm50096	1.33066	1.20573	1.53571	0	1.01803	-0.131859	3.00605	-0.0438647	0.965012	0.999886
Gm5820	1.33066	1.20573	1.53571	0	1.01803	-0.131859	3.00605	-0.0438647	0.965012	0.999886
Slc14a2	1.33066	1.20573	1.53571	0	1.01803	-0.131859	3.00605	-0.0438647	0.965012	0.999886
Lhx6	1.33066	1.20573	1.53571	0	1.01803	-0.131859	3.00605	-0.0438647	0.965012	0.999886
Slc9b1	1.33066	1.20573	1.53571	0	1.01803	-0.131859	3.00605	-0.0438647	0.965012	0.999886
Gm19817	1.33066	1.20573	1.53571	0	1.01803	-0.131859	3.00605	-0.0438647	0.965012	0.999886
Hook1	1.33066	1.20573	1.53571	0	1.01803	-0.131859	3.00605	-0.0438647	0.965012	0.999886
Gm43338	1.33066	1.20573	1.53571	0	1.01803	-0.131859	3.00605	-0.0438647	0.965012	0.999886
Gm44174	1.33066	1.20573	1.53571	0	1.01803	-0.131859	3.00605	-0.0438647	0.965012	0.999886
Gm44816	1.33066	1.20573	1.53571	0	1.01803	-0.131859	3.00605	-0.0438647	0.965012	0.999886
Gm32916	1.33066	1.20573	1.53571	0	1.01803	-0.131859	3.00605	-0.0438647	0.965012	0.999886
Gm45548	1.33066	1.20573	1.53571	0	1.01803	-0.131859	3.00605	-0.0438647	0.965012	0.999886
Gm56368	1.33066	1.20573	1.53571	0	1.01803	-0.131859	3.00605	-0.0438647	0.965012	0.999886
Gm9951	1.33066	1.20573	1.53571	0	1.01803	-0.131859	3.00605	-0.0438647	0.965012	0.999886
Gm45359	1.33066	1.20573	1.53571	0	1.01803	-0.131859	3.00605	-0.0438647	0.965012	0.999886
Gm49901	1.33066	1.20573	1.53571	0	1.01803	-0.131859	3.00605	-0.0438647	0.965012	0.999886
Gm12454	1.33066	1.20573	1.53571	0	1.01803	-0.131859	3.00605	-0.0438647	0.965012	0.999886
Gm44369	1.33066	1.20573	1.53571	0	1.01803	-0.131859	3.00605	-0.0438647	0.965012	0.999886
Mir9-3hg	1.33066	1.20573	1.53571	0	1.01803	-0.131859	3.00605	-0.0438647	0.965012	0.999886
Gm27241	1.33066	1.20573	1.53571	0	1.01803	-0.131859	3.00605	-0.0438647	0.965012	0.999886
Gm45244	1.33066	1.20573	1.53571	0	1.01803	-0.131859	3.00605	-0.0438647	0.965012	0.999886
Nhsl1	33.2666	33.7605	48.2212	11.793	31.7603	0.0288281	0.658188	0.0437992	0.965064	0.999886
Rfwd3	159.014	145.894	140.056	176.895	155.465	0.0133769	0.305448	0.0437945	0.965068	0.999886
Sh3rf1	262.141	302.639	271.206	302.687	284.668	0.0108241	0.247308	0.0437675	0.96509	0.999886
Stox1	0.665332	0	0.307141	0	0.243118	0.214386	4.9005	0.0437477	0.965106	0.999886
Slc19a3	0.665332	0	0.307141	0	0.243118	0.214386	4.9005	0.0437477	0.965106	0.999886
Igfbp2	0.665332	0	0.307141	0	0.243118	0.214386	4.9005	0.0437477	0.965106	0.999886
Dnah14	0.665332	0	0.307141	0	0.243118	0.214386	4.9005	0.0437477	0.965106	0.999886
Rgs13	0.665332	0	0.307141	0	0.243118	0.214386	4.9005	0.0437477	0.965106	0.999886
Tmem198	0.665332	0	0.307141	0	0.243118	0.214386	4.9005	0.0437477	0.965106	0.999886
Serpinb3b	0.665332	0	0.307141	0	0.243118	0.214386	4.9005	0.0437477	0.965106	0.999886
Gm15179	0.665332	0	0.307141	0	0.243118	0.214386	4.9005	0.0437477	0.965106	0.999886
D430040D24Rik	0.665332	0	0.307141	0	0.243118	0.214386	4.9005	0.0437477	0.965106	0.999886
3110045C21Rik	0.665332	0	0.307141	0	0.243118	0.214386	4.9005	0.0437477	0.965106	0.999886
Gm8173	0.665332	0	0.307141	0	0.243118	0.214386	4.9005	0.0437477	0.965106	0.999886
Gm37785	0.665332	0	0.307141	0	0.243118	0.214386	4.9005	0.0437477	0.965106	0.999886
Gm37258	0.665332	0	0.307141	0	0.243118	0.214386	4.9005	0.0437477	0.965106	0.999886
Gm37767	0.665332	0	0.307141	0	0.243118	0.214386	4.9005	0.0437477	0.965106	0.999886
Gm32391	0.665332	0	0.307141	0	0.243118	0.214386	4.9005	0.0437477	0.965106	0.999886
Gm37363	0.665332	0	0.307141	0	0.243118	0.214386	4.9005	0.0437477	0.965106	0.999886
Gm37691	0.665332	0	0.307141	0	0.243118	0.214386	4.9005	0.0437477	0.965106	0.999886
Gm37068	0.665332	0	0.307141	0	0.243118	0.214386	4.9005	0.0437477	0.965106	0.999886
Gm31812	0.665332	0	0.307141	0	0.243118	0.214386	4.9005	0.0437477	0.965106	0.999886
Gm40621	0.665332	0	0.307141	0	0.243118	0.214386	4.9005	0.0437477	0.965106	0.999886
Gm57136	0.665332	0	0.307141	0	0.243118	0.214386	4.9005	0.0437477	0.965106	0.999886
Vstm2a	0.665332	0	0.307141	0	0.243118	0.214386	4.9005	0.0437477	0.965106	0.999886
Ccdc92b	0.665332	0	0.307141	0	0.243118	0.214386	4.9005	0.0437477	0.965106	0.999886
Gm11628	0.665332	0	0.307141	0	0.243118	0.214386	4.9005	0.0437477	0.965106	0.999886
Gm11772	0.665332	0	0.307141	0	0.243118	0.214386	4.9005	0.0437477	0.965106	0.999886
2810433D01Rik	0.665332	0	0.307141	0	0.243118	0.214386	4.9005	0.0437477	0.965106	0.999886
Gm35035	0.665332	0	0.307141	0	0.243118	0.214386	4.9005	0.0437477	0.965106	0.999886
Gm48619	0.665332	0	0.307141	0	0.243118	0.214386	4.9005	0.0437477	0.965106	0.999886
Gm57345	0.665332	0	0.307141	0	0.243118	0.214386	4.9005	0.0437477	0.965106	0.999886
Egln3	0.665332	0	0.307141	0	0.243118	0.214386	4.9005	0.0437477	0.965106	0.999886
Catsperb	0.665332	0	0.307141	0	0.243118	0.214386	4.9005	0.0437477	0.965106	0.999886
Sox11	0.665332	0	0.307141	0	0.243118	0.214386	4.9005	0.0437477	0.965106	0.999886
Gm20472	0.665332	0	0.307141	0	0.243118	0.214386	4.9005	0.0437477	0.965106	0.999886
Gm48530	0.665332	0	0.307141	0	0.243118	0.214386	4.9005	0.0437477	0.965106	0.999886
Gm48747	0.665332	0	0.307141	0	0.243118	0.214386	4.9005	0.0437477	0.965106	0.999886
Gm47731	0.665332	0	0.307141	0	0.243118	0.214386	4.9005	0.0437477	0.965106	0.999886
Gm52054	0.665332	0	0.307141	0	0.243118	0.214386	4.9005	0.0437477	0.965106	0.999886
Gm55230	0.665332	0	0.307141	0	0.243118	0.214386	4.9005	0.0437477	0.965106	0.999886
Fkbp11	0.665332	0	0.307141	0	0.243118	0.214386	4.9005	0.0437477	0.965106	0.999886
Ccn4	0.665332	0	0.307141	0	0.243118	0.214386	4.9005	0.0437477	0.965106	0.999886
Il17rb	0.665332	0	0.307141	0	0.243118	0.214386	4.9005	0.0437477	0.965106	0.999886
Hcn1	0.665332	0	0.307141	0	0.243118	0.214386	4.9005	0.0437477	0.965106	0.999886
Grhl2	0.665332	0	0.307141	0	0.243118	0.214386	4.9005	0.0437477	0.965106	0.999886
Nuggc	0.665332	0	0.307141	0	0.243118	0.214386	4.9005	0.0437477	0.965106	0.999886
Apol9b	0.665332	0	0.307141	0	0.243118	0.214386	4.9005	0.0437477	0.965106	0.999886
Gm16741	0.665332	0	0.307141	0	0.243118	0.214386	4.9005	0.0437477	0.965106	0.999886
Gm15287	0.665332	0	0.307141	0	0.243118	0.214386	4.9005	0.0437477	0.965106	0.999886
BC037032	0.665332	0	0.307141	0	0.243118	0.214386	4.9005	0.0437477	0.965106	0.999886
Gm21973	0.665332	0	0.307141	0	0.243118	0.214386	4.9005	0.0437477	0.965106	0.999886
Gm17473	0.665332	0	0.307141	0	0.243118	0.214386	4.9005	0.0437477	0.965106	0.999886
Gm49395	0.665332	0	0.307141	0	0.243118	0.214386	4.9005	0.0437477	0.965106	0.999886
Gm49303	0.665332	0	0.307141	0	0.243118	0.214386	4.9005	0.0437477	0.965106	0.999886
Gm49387	0.665332	0	0.307141	0	0.243118	0.214386	4.9005	0.0437477	0.965106	0.999886
Gm2582	0.665332	0	0.307141	0	0.243118	0.214386	4.9005	0.0437477	0.965106	0.999886
C230086J09Rik	0.665332	0	0.307141	0	0.243118	0.214386	4.9005	0.0437477	0.965106	0.999886
Adgrg7	0.665332	0	0.307141	0	0.243118	0.214386	4.9005	0.0437477	0.965106	0.999886
Aifm3	0.665332	0	0.307141	0	0.243118	0.214386	4.9005	0.0437477	0.965106	0.999886
Cbs	0.665332	0	0.307141	0	0.243118	0.214386	4.9005	0.0437477	0.965106	0.999886
Pcdhb21	0.665332	0	0.307141	0	0.243118	0.214386	4.9005	0.0437477	0.965106	0.999886
Pcdhb17	0.665332	0	0.307141	0	0.243118	0.214386	4.9005	0.0437477	0.965106	0.999886
Baiap3	0.665332	0	0.307141	0	0.243118	0.214386	4.9005	0.0437477	0.965106	0.999886
Nme3	0.665332	0	0.307141	0	0.243118	0.214386	4.9005	0.0437477	0.965106	0.999886
Gm16169	0.665332	0	0.307141	0	0.243118	0.214386	4.9005	0.0437477	0.965106	0.999886
Gm26682	0.665332	0	0.307141	0	0.243118	0.214386	4.9005	0.0437477	0.965106	0.999886
Pcdhgc3	0.665332	0	0.307141	0	0.243118	0.214386	4.9005	0.0437477	0.965106	0.999886
Pcdhga5	0.665332	0	0.307141	0	0.243118	0.214386	4.9005	0.0437477	0.965106	0.999886
Gm42870	0.665332	0	0.307141	0	0.243118	0.214386	4.9005	0.0437477	0.965106	0.999886
Gm9984	0.665332	0	0.307141	0	0.243118	0.214386	4.9005	0.0437477	0.965106	0.999886
Gm49894	0.665332	0	0.307141	0	0.243118	0.214386	4.9005	0.0437477	0.965106	0.999886
Gm50044	0.665332	0	0.307141	0	0.243118	0.214386	4.9005	0.0437477	0.965106	0.999886
Gm30938	0.665332	0	0.307141	0	0.243118	0.214386	4.9005	0.0437477	0.965106	0.999886
Gm50295	0.665332	0	0.307141	0	0.243118	0.214386	4.9005	0.0437477	0.965106	0.999886
Gm56600	0.665332	0	0.307141	0	0.243118	0.214386	4.9005	0.0437477	0.965106	0.999886
Ppp1r1c	0.665332	0	0.307141	0	0.243118	0.214386	4.9005	0.0437477	0.965106	0.999886
Large2	0.665332	0	0.307141	0	0.243118	0.214386	4.9005	0.0437477	0.965106	0.999886
Ccdc187	0.665332	0	0.307141	0	0.243118	0.214386	4.9005	0.0437477	0.965106	0.999886
Tprn	0.665332	0	0.307141	0	0.243118	0.214386	4.9005	0.0437477	0.965106	0.999886
Kcnt1	0.665332	0	0.307141	0	0.243118	0.214386	4.9005	0.0437477	0.965106	0.999886
Platr26	0.665332	0	0.307141	0	0.243118	0.214386	4.9005	0.0437477	0.965106	0.999886
Prdm6	0.665332	0	0.307141	0	0.243118	0.214386	4.9005	0.0437477	0.965106	0.999886
BB218582	0.665332	0	0.307141	0	0.243118	0.214386	4.9005	0.0437477	0.965106	0.999886
E030044B06Rik	0.665332	0	0.307141	0	0.243118	0.214386	4.9005	0.0437477	0.965106	0.999886
Gm50143	0.665332	0	0.307141	0	0.243118	0.214386	4.9005	0.0437477	0.965106	0.999886
Gm41836	0.665332	0	0.307141	0	0.243118	0.214386	4.9005	0.0437477	0.965106	0.999886
Gm57467	0.665332	0	0.307141	0	0.243118	0.214386	4.9005	0.0437477	0.965106	0.999886
Lrrc71	0.665332	0	0.307141	0	0.243118	0.214386	4.9005	0.0437477	0.965106	0.999886
Snap25	0.665332	0	0.307141	0	0.243118	0.214386	4.9005	0.0437477	0.965106	0.999886
Gstm4	0.665332	0	0.307141	0	0.243118	0.214386	4.9005	0.0437477	0.965106	0.999886
Tfap2c	0.665332	0	0.307141	0	0.243118	0.214386	4.9005	0.0437477	0.965106	0.999886
Gm9873	0.665332	0	0.307141	0	0.243118	0.214386	4.9005	0.0437477	0.965106	0.999886
Cnbd1	0.665332	0	0.307141	0	0.243118	0.214386	4.9005	0.0437477	0.965106	0.999886
Foxs1	0.665332	0	0.307141	0	0.243118	0.214386	4.9005	0.0437477	0.965106	0.999886
Zfp345	0.665332	0	0.307141	0	0.243118	0.214386	4.9005	0.0437477	0.965106	0.999886
Gm15496	0.665332	0	0.307141	0	0.243118	0.214386	4.9005	0.0437477	0.965106	0.999886
Gm14232	0.665332	0	0.307141	0	0.243118	0.214386	4.9005	0.0437477	0.965106	0.999886
Gm20628	0.665332	0	0.307141	0	0.243118	0.214386	4.9005	0.0437477	0.965106	0.999886
Gm43473	0.665332	0	0.307141	0	0.243118	0.214386	4.9005	0.0437477	0.965106	0.999886
1700094M23Rik	0.665332	0	0.307141	0	0.243118	0.214386	4.9005	0.0437477	0.965106	0.999886
Gm43847	0.665332	0	0.307141	0	0.243118	0.214386	4.9005	0.0437477	0.965106	0.999886
Tent5b	0.665332	0	0.307141	0	0.243118	0.214386	4.9005	0.0437477	0.965106	0.999886
C130026L21Rik	0.665332	0	0.307141	0	0.243118	0.214386	4.9005	0.0437477	0.965106	0.999886
Gm9899	0.665332	0	0.307141	0	0.243118	0.214386	4.9005	0.0437477	0.965106	0.999886
Cxcl11	0.665332	0	0.307141	0	0.243118	0.214386	4.9005	0.0437477	0.965106	0.999886
Gm8152	0.665332	0	0.307141	0	0.243118	0.214386	4.9005	0.0437477	0.965106	0.999886
Gm15587	0.665332	0	0.307141	0	0.243118	0.214386	4.9005	0.0437477	0.965106	0.999886
Gbp11	0.665332	0	0.307141	0	0.243118	0.214386	4.9005	0.0437477	0.965106	0.999886
Gm43182	0.665332	0	0.307141	0	0.243118	0.214386	4.9005	0.0437477	0.965106	0.999886
Gm43759	0.665332	0	0.307141	0	0.243118	0.214386	4.9005	0.0437477	0.965106	0.999886
Gm43605	0.665332	0	0.307141	0	0.243118	0.214386	4.9005	0.0437477	0.965106	0.999886
Gm33474	0.665332	0	0.307141	0	0.243118	0.214386	4.9005	0.0437477	0.965106	0.999886
Col26a1	0.665332	0	0.307141	0	0.243118	0.214386	4.9005	0.0437477	0.965106	0.999886
Dtx1	0.665332	0	0.307141	0	0.243118	0.214386	4.9005	0.0437477	0.965106	0.999886
Dlx6	0.665332	0	0.307141	0	0.243118	0.214386	4.9005	0.0437477	0.965106	0.999886
Tacr1	0.665332	0	0.307141	0	0.243118	0.214386	4.9005	0.0437477	0.965106	0.999886
Slc6a12	0.665332	0	0.307141	0	0.243118	0.214386	4.9005	0.0437477	0.965106	0.999886
Chrm2	0.665332	0	0.307141	0	0.243118	0.214386	4.9005	0.0437477	0.965106	0.999886
Gprc5a	0.665332	0	0.307141	0	0.243118	0.214386	4.9005	0.0437477	0.965106	0.999886
Kcna1	0.665332	0	0.307141	0	0.243118	0.214386	4.9005	0.0437477	0.965106	0.999886
AI854703	0.665332	0	0.307141	0	0.243118	0.214386	4.9005	0.0437477	0.965106	0.999886
Cacng8	0.665332	0	0.307141	0	0.243118	0.214386	4.9005	0.0437477	0.965106	0.999886
Gm15401	0.665332	0	0.307141	0	0.243118	0.214386	4.9005	0.0437477	0.965106	0.999886
Klf14	0.665332	0	0.307141	0	0.243118	0.214386	4.9005	0.0437477	0.965106	0.999886
Gm42441	0.665332	0	0.307141	0	0.243118	0.214386	4.9005	0.0437477	0.965106	0.999886
Gm44220	0.665332	0	0.307141	0	0.243118	0.214386	4.9005	0.0437477	0.965106	0.999886
Gm43909	0.665332	0	0.307141	0	0.243118	0.214386	4.9005	0.0437477	0.965106	0.999886
Scube2	0.665332	0	0.307141	0	0.243118	0.214386	4.9005	0.0437477	0.965106	0.999886
Mrgprf	0.665332	0	0.307141	0	0.243118	0.214386	4.9005	0.0437477	0.965106	0.999886
Gsg1l	0.665332	0	0.307141	0	0.243118	0.214386	4.9005	0.0437477	0.965106	0.999886
Or52k2	0.665332	0	0.307141	0	0.243118	0.214386	4.9005	0.0437477	0.965106	0.999886
Lncob1	0.665332	0	0.307141	0	0.243118	0.214386	4.9005	0.0437477	0.965106	0.999886
Gm44661	0.665332	0	0.307141	0	0.243118	0.214386	4.9005	0.0437477	0.965106	0.999886
Gm45074	0.665332	0	0.307141	0	0.243118	0.214386	4.9005	0.0437477	0.965106	0.999886
Gm45667	0.665332	0	0.307141	0	0.243118	0.214386	4.9005	0.0437477	0.965106	0.999886
Gm57193	0.665332	0	0.307141	0	0.243118	0.214386	4.9005	0.0437477	0.965106	0.999886
Marveld3	0.665332	0	0.307141	0	0.243118	0.214386	4.9005	0.0437477	0.965106	0.999886
Glyctk	0.665332	0	0.307141	0	0.243118	0.214386	4.9005	0.0437477	0.965106	0.999886
Pmfbp1	0.665332	0	0.307141	0	0.243118	0.214386	4.9005	0.0437477	0.965106	0.999886
Amigo3	0.665332	0	0.307141	0	0.243118	0.214386	4.9005	0.0437477	0.965106	0.999886
Chst2	0.665332	0	0.307141	0	0.243118	0.214386	4.9005	0.0437477	0.965106	0.999886
Cpne7	0.665332	0	0.307141	0	0.243118	0.214386	4.9005	0.0437477	0.965106	0.999886
Piwil4	0.665332	0	0.307141	0	0.243118	0.214386	4.9005	0.0437477	0.965106	0.999886
Foxf1	0.665332	0	0.307141	0	0.243118	0.214386	4.9005	0.0437477	0.965106	0.999886
Insyn1	0.665332	0	0.307141	0	0.243118	0.214386	4.9005	0.0437477	0.965106	0.999886
1810012K16Rik	0.665332	0	0.307141	0	0.243118	0.214386	4.9005	0.0437477	0.965106	0.999886
Gm36958	0.665332	0	0.307141	0	0.243118	0.214386	4.9005	0.0437477	0.965106	0.999886
Gm43263	0.665332	0	0.307141	0	0.243118	0.214386	4.9005	0.0437477	0.965106	0.999886
Gm45469	0.665332	0	0.307141	0	0.243118	0.214386	4.9005	0.0437477	0.965106	0.999886
Gm45257	0.665332	0	0.307141	0	0.243118	0.214386	4.9005	0.0437477	0.965106	0.999886
Gm47818	0.665332	0	0.307141	0	0.243118	0.214386	4.9005	0.0437477	0.965106	0.999886
Gm57015	0.665332	0	0.307141	0	0.243118	0.214386	4.9005	0.0437477	0.965106	0.999886
Wnk3	0.665332	0	0.307141	0	0.243118	0.214386	4.9005	0.0437477	0.965106	0.999886
Slitrk4	0.665332	0	0.307141	0	0.243118	0.214386	4.9005	0.0437477	0.965106	0.999886
Scp2-ps2	0.665332	0	0.307141	0	0.243118	0.214386	4.9005	0.0437477	0.965106	0.999886
Ppef1	0.665332	0	0.307141	0	0.243118	0.214386	4.9005	0.0437477	0.965106	0.999886
Tspan6	0.665332	0	0.307141	0	0.243118	0.214386	4.9005	0.0437477	0.965106	0.999886
Gm14827	0.665332	0	0.307141	0	0.243118	0.214386	4.9005	0.0437477	0.965106	0.999886
A530083I20Rik	0.665332	0	0.307141	0	0.243118	0.214386	4.9005	0.0437477	0.965106	0.999886
Pkp1	0.665332	0	0.307141	0	0.243118	0.214386	4.9005	0.0437477	0.965106	0.999886
Fcamr	0.665332	0	0.307141	0	0.243118	0.214386	4.9005	0.0437477	0.965106	0.999886
Sbspon	0.665332	0	0.307141	0	0.243118	0.214386	4.9005	0.0437477	0.965106	0.999886
9630028B13Rik	0.665332	0	0.307141	0	0.243118	0.214386	4.9005	0.0437477	0.965106	0.999886
Mpz	0.665332	0	0.307141	0	0.243118	0.214386	4.9005	0.0437477	0.965106	0.999886
Pantr1	0.665332	0	0.307141	0	0.243118	0.214386	4.9005	0.0437477	0.965106	0.999886
Gm8818	0.665332	0	0.307141	0	0.243118	0.214386	4.9005	0.0437477	0.965106	0.999886
9130024F11Rik	0.665332	0	0.307141	0	0.243118	0.214386	4.9005	0.0437477	0.965106	0.999886
Gm6264	0.665332	0	0.307141	0	0.243118	0.214386	4.9005	0.0437477	0.965106	0.999886
Gm26642	0.665332	0	0.307141	0	0.243118	0.214386	4.9005	0.0437477	0.965106	0.999886
Gm29100	0.665332	0	0.307141	0	0.243118	0.214386	4.9005	0.0437477	0.965106	0.999886
4930556G22Rik	0.665332	0	0.307141	0	0.243118	0.214386	4.9005	0.0437477	0.965106	0.999886
Gm37373	0.665332	0	0.307141	0	0.243118	0.214386	4.9005	0.0437477	0.965106	0.999886
Gm38256	0.665332	0	0.307141	0	0.243118	0.214386	4.9005	0.0437477	0.965106	0.999886
Gm37171	0.665332	0	0.307141	0	0.243118	0.214386	4.9005	0.0437477	0.965106	0.999886
Gm37339	0.665332	0	0.307141	0	0.243118	0.214386	4.9005	0.0437477	0.965106	0.999886
2010103J01Rik	0.665332	0	0.307141	0	0.243118	0.214386	4.9005	0.0437477	0.965106	0.999886
Gm38368	0.665332	0	0.307141	0	0.243118	0.214386	4.9005	0.0437477	0.965106	0.999886
Gm19030	0.665332	0	0.307141	0	0.243118	0.214386	4.9005	0.0437477	0.965106	0.999886
Gm30698	0.665332	0	0.307141	0	0.243118	0.214386	4.9005	0.0437477	0.965106	0.999886
Gm20149	0.665332	0	0.307141	0	0.243118	0.214386	4.9005	0.0437477	0.965106	0.999886
Gm34006	0.665332	0	0.307141	0	0.243118	0.214386	4.9005	0.0437477	0.965106	0.999886
Gm48843	0.665332	0	0.307141	0	0.243118	0.214386	4.9005	0.0437477	0.965106	0.999886
Gm19395	0.665332	0	0.307141	0	0.243118	0.214386	4.9005	0.0437477	0.965106	0.999886
Gm19497	0.665332	0	0.307141	0	0.243118	0.214386	4.9005	0.0437477	0.965106	0.999886
Gm57122	0.665332	0	0.307141	0	0.243118	0.214386	4.9005	0.0437477	0.965106	0.999886
Vtn	0.665332	0	0.307141	0	0.243118	0.214386	4.9005	0.0437477	0.965106	0.999886
Upp1	0.665332	0	0.307141	0	0.243118	0.214386	4.9005	0.0437477	0.965106	0.999886
1700012B07Rik	0.665332	0	0.307141	0	0.243118	0.214386	4.9005	0.0437477	0.965106	0.999886
Aanat	0.665332	0	0.307141	0	0.243118	0.214386	4.9005	0.0437477	0.965106	0.999886
0610010K14Rik	0.665332	0	0.307141	0	0.243118	0.214386	4.9005	0.0437477	0.965106	0.999886
Sp6	0.665332	0	0.307141	0	0.243118	0.214386	4.9005	0.0437477	0.965106	0.999886
Snord118	0.665332	0	0.307141	0	0.243118	0.214386	4.9005	0.0437477	0.965106	0.999886
Marchf10	0.665332	0	0.307141	0	0.243118	0.214386	4.9005	0.0437477	0.965106	0.999886
Gm34777	0.665332	0	0.307141	0	0.243118	0.214386	4.9005	0.0437477	0.965106	0.999886
Gm47726	0.665332	0	0.307141	0	0.243118	0.214386	4.9005	0.0437477	0.965106	0.999886
Gm57374	0.665332	0	0.307141	0	0.243118	0.214386	4.9005	0.0437477	0.965106	0.999886
Gm56965	0.665332	0	0.307141	0	0.243118	0.214386	4.9005	0.0437477	0.965106	0.999886
Gm7008	0.665332	0	0.307141	0	0.243118	0.214386	4.9005	0.0437477	0.965106	0.999886
1700018A04Rik	0.665332	0	0.307141	0	0.243118	0.214386	4.9005	0.0437477	0.965106	0.999886
Ism2	0.665332	0	0.307141	0	0.243118	0.214386	4.9005	0.0437477	0.965106	0.999886
H4c1	0.665332	0	0.307141	0	0.243118	0.214386	4.9005	0.0437477	0.965106	0.999886
H2ac8	0.665332	0	0.307141	0	0.243118	0.214386	4.9005	0.0437477	0.965106	0.999886
Gm11280	0.665332	0	0.307141	0	0.243118	0.214386	4.9005	0.0437477	0.965106	0.999886
4930470G03Rik	0.665332	0	0.307141	0	0.243118	0.214386	4.9005	0.0437477	0.965106	0.999886
Gm15908	0.665332	0	0.307141	0	0.243118	0.214386	4.9005	0.0437477	0.965106	0.999886
Gm48177	0.665332	0	0.307141	0	0.243118	0.214386	4.9005	0.0437477	0.965106	0.999886
Gm48809	0.665332	0	0.307141	0	0.243118	0.214386	4.9005	0.0437477	0.965106	0.999886
Gm48730	0.665332	0	0.307141	0	0.243118	0.214386	4.9005	0.0437477	0.965106	0.999886
Gm9634	0.665332	0	0.307141	0	0.243118	0.214386	4.9005	0.0437477	0.965106	0.999886
Gm56563	0.665332	0	0.307141	0	0.243118	0.214386	4.9005	0.0437477	0.965106	0.999886
Gm56578	0.665332	0	0.307141	0	0.243118	0.214386	4.9005	0.0437477	0.965106	0.999886
Gm56554	0.665332	0	0.307141	0	0.243118	0.214386	4.9005	0.0437477	0.965106	0.999886
Cacng2	0.665332	0	0.307141	0	0.243118	0.214386	4.9005	0.0437477	0.965106	0.999886
Fbxo43	0.665332	0	0.307141	0	0.243118	0.214386	4.9005	0.0437477	0.965106	0.999886
Gm16291	0.665332	0	0.307141	0	0.243118	0.214386	4.9005	0.0437477	0.965106	0.999886
Gm3739	0.665332	0	0.307141	0	0.243118	0.214386	4.9005	0.0437477	0.965106	0.999886
2310043O21Rik	0.665332	0	0.307141	0	0.243118	0.214386	4.9005	0.0437477	0.965106	0.999886
Gm7633	0.665332	0	0.307141	0	0.243118	0.214386	4.9005	0.0437477	0.965106	0.999886
Gm47797	0.665332	0	0.307141	0	0.243118	0.214386	4.9005	0.0437477	0.965106	0.999886
Gm36899	0.665332	0	0.307141	0	0.243118	0.214386	4.9005	0.0437477	0.965106	0.999886
Gm49299	0.665332	0	0.307141	0	0.243118	0.214386	4.9005	0.0437477	0.965106	0.999886
Gm49486	0.665332	0	0.307141	0	0.243118	0.214386	4.9005	0.0437477	0.965106	0.999886
Gm54882	0.665332	0	0.307141	0	0.243118	0.214386	4.9005	0.0437477	0.965106	0.999886
Gm56749	0.665332	0	0.307141	0	0.243118	0.214386	4.9005	0.0437477	0.965106	0.999886
Gm56709	0.665332	0	0.307141	0	0.243118	0.214386	4.9005	0.0437477	0.965106	0.999886
Ttbk1	0.665332	0	0.307141	0	0.243118	0.214386	4.9005	0.0437477	0.965106	0.999886
Plaat1	0.665332	0	0.307141	0	0.243118	0.214386	4.9005	0.0437477	0.965106	0.999886
BC016579	0.665332	0	0.307141	0	0.243118	0.214386	4.9005	0.0437477	0.965106	0.999886
Nol4	0.665332	0	0.307141	0	0.243118	0.214386	4.9005	0.0437477	0.965106	0.999886
Smco1	0.665332	0	0.307141	0	0.243118	0.214386	4.9005	0.0437477	0.965106	0.999886
Slc25a2	0.665332	0	0.307141	0	0.243118	0.214386	4.9005	0.0437477	0.965106	0.999886
Lrrc73	0.665332	0	0.307141	0	0.243118	0.214386	4.9005	0.0437477	0.965106	0.999886
Gm1968	0.665332	0	0.307141	0	0.243118	0.214386	4.9005	0.0437477	0.965106	0.999886
Gm54624	0.665332	0	0.307141	0	0.243118	0.214386	4.9005	0.0437477	0.965106	0.999886
Gm15807	0.665332	0	0.307141	0	0.243118	0.214386	4.9005	0.0437477	0.965106	0.999886
Gm15711	0.665332	0	0.307141	0	0.243118	0.214386	4.9005	0.0437477	0.965106	0.999886
Gm15342	0.665332	0	0.307141	0	0.243118	0.214386	4.9005	0.0437477	0.965106	0.999886
Gm16191	0.665332	0	0.307141	0	0.243118	0.214386	4.9005	0.0437477	0.965106	0.999886
Gm17168	0.665332	0	0.307141	0	0.243118	0.214386	4.9005	0.0437477	0.965106	0.999886
Gm36487	0.665332	0	0.307141	0	0.243118	0.214386	4.9005	0.0437477	0.965106	0.999886
Fam163b	0.665332	0	0.307141	0	0.243118	0.214386	4.9005	0.0437477	0.965106	0.999886
Pde6c	0.665332	0	0.307141	0	0.243118	0.214386	4.9005	0.0437477	0.965106	0.999886
Gad2	0.665332	0	0.307141	0	0.243118	0.214386	4.9005	0.0437477	0.965106	0.999886
Tsga10ip	0.665332	0	0.307141	0	0.243118	0.214386	4.9005	0.0437477	0.965106	0.999886
Slc22a27	0.665332	0	0.307141	0	0.243118	0.214386	4.9005	0.0437477	0.965106	0.999886
Gm10804	0.665332	0	0.307141	0	0.243118	0.214386	4.9005	0.0437477	0.965106	0.999886
Or4a74	0.665332	0	0.307141	0	0.243118	0.214386	4.9005	0.0437477	0.965106	0.999886
Gm13998	0.665332	0	0.307141	0	0.243118	0.214386	4.9005	0.0437477	0.965106	0.999886
Gm13715	0.665332	0	0.307141	0	0.243118	0.214386	4.9005	0.0437477	0.965106	0.999886
Rapgef4os1	0.665332	0	0.307141	0	0.243118	0.214386	4.9005	0.0437477	0.965106	0.999886
Gm16244	0.665332	0	0.307141	0	0.243118	0.214386	4.9005	0.0437477	0.965106	0.999886
Gm8034	0.665332	0	0.307141	0	0.243118	0.214386	4.9005	0.0437477	0.965106	0.999886
Gm56661	0.665332	0	0.307141	0	0.243118	0.214386	4.9005	0.0437477	0.965106	0.999886
Gm55034	0.665332	0	0.307141	0	0.243118	0.214386	4.9005	0.0437477	0.965106	0.999886
Tacr3	0.665332	0	0.307141	0	0.243118	0.214386	4.9005	0.0437477	0.965106	0.999886
Kcnmb2	0.665332	0	0.307141	0	0.243118	0.214386	4.9005	0.0437477	0.965106	0.999886
Gm10040	0.665332	0	0.307141	0	0.243118	0.214386	4.9005	0.0437477	0.965106	0.999886
Gm10287	0.665332	0	0.307141	0	0.243118	0.214386	4.9005	0.0437477	0.965106	0.999886
Gm14304	0.665332	0	0.307141	0	0.243118	0.214386	4.9005	0.0437477	0.965106	0.999886
Gm14122	0.665332	0	0.307141	0	0.243118	0.214386	4.9005	0.0437477	0.965106	0.999886
Gm12524	0.665332	0	0.307141	0	0.243118	0.214386	4.9005	0.0437477	0.965106	0.999886
Gm14009	0.665332	0	0.307141	0	0.243118	0.214386	4.9005	0.0437477	0.965106	0.999886
Gm11817	0.665332	0	0.307141	0	0.243118	0.214386	4.9005	0.0437477	0.965106	0.999886
Gm16213	0.665332	0	0.307141	0	0.243118	0.214386	4.9005	0.0437477	0.965106	0.999886
Gm6525	0.665332	0	0.307141	0	0.243118	0.214386	4.9005	0.0437477	0.965106	0.999886
Gm7115	0.665332	0	0.307141	0	0.243118	0.214386	4.9005	0.0437477	0.965106	0.999886
Gm43731	0.665332	0	0.307141	0	0.243118	0.214386	4.9005	0.0437477	0.965106	0.999886
Gm40190	0.665332	0	0.307141	0	0.243118	0.214386	4.9005	0.0437477	0.965106	0.999886
Gm57421	0.665332	0	0.307141	0	0.243118	0.214386	4.9005	0.0437477	0.965106	0.999886
Shoc1	0.665332	0	0.307141	0	0.243118	0.214386	4.9005	0.0437477	0.965106	0.999886
Gm13092	0.665332	0	0.307141	0	0.243118	0.214386	4.9005	0.0437477	0.965106	0.999886
Gm13075	0.665332	0	0.307141	0	0.243118	0.214386	4.9005	0.0437477	0.965106	0.999886
Rab42	0.665332	0	0.307141	0	0.243118	0.214386	4.9005	0.0437477	0.965106	0.999886
4933438K21Rik	0.665332	0	0.307141	0	0.243118	0.214386	4.9005	0.0437477	0.965106	0.999886
Gm43592	0.665332	0	0.307141	0	0.243118	0.214386	4.9005	0.0437477	0.965106	0.999886
Gm42520	0.665332	0	0.307141	0	0.243118	0.214386	4.9005	0.0437477	0.965106	0.999886
Gm42797	0.665332	0	0.307141	0	0.243118	0.214386	4.9005	0.0437477	0.965106	0.999886
Gm43594	0.665332	0	0.307141	0	0.243118	0.214386	4.9005	0.0437477	0.965106	0.999886
Gm57068	0.665332	0	0.307141	0	0.243118	0.214386	4.9005	0.0437477	0.965106	0.999886
Smco3	0.665332	0	0.307141	0	0.243118	0.214386	4.9005	0.0437477	0.965106	0.999886
Sftpb	0.665332	0	0.307141	0	0.243118	0.214386	4.9005	0.0437477	0.965106	0.999886
Gm25260	0.665332	0	0.307141	0	0.243118	0.214386	4.9005	0.0437477	0.965106	0.999886
AY512915	0.665332	0	0.307141	0	0.243118	0.214386	4.9005	0.0437477	0.965106	0.999886
9330158H04Rik	0.665332	0	0.307141	0	0.243118	0.214386	4.9005	0.0437477	0.965106	0.999886
Klrb1	0.665332	0	0.307141	0	0.243118	0.214386	4.9005	0.0437477	0.965106	0.999886
Gm15547	0.665332	0	0.307141	0	0.243118	0.214386	4.9005	0.0437477	0.965106	0.999886
Gm15687	0.665332	0	0.307141	0	0.243118	0.214386	4.9005	0.0437477	0.965106	0.999886
Gm43267	0.665332	0	0.307141	0	0.243118	0.214386	4.9005	0.0437477	0.965106	0.999886
Gm44154	0.665332	0	0.307141	0	0.243118	0.214386	4.9005	0.0437477	0.965106	0.999886
Gm44046	0.665332	0	0.307141	0	0.243118	0.214386	4.9005	0.0437477	0.965106	0.999886
Gm44103	0.665332	0	0.307141	0	0.243118	0.214386	4.9005	0.0437477	0.965106	0.999886
Gm44011	0.665332	0	0.307141	0	0.243118	0.214386	4.9005	0.0437477	0.965106	0.999886
Gm44284	0.665332	0	0.307141	0	0.243118	0.214386	4.9005	0.0437477	0.965106	0.999886
Gm7039	0.665332	0	0.307141	0	0.243118	0.214386	4.9005	0.0437477	0.965106	0.999886
Vmn1r55	0.665332	0	0.307141	0	0.243118	0.214386	4.9005	0.0437477	0.965106	0.999886
4833447P13Rik	0.665332	0	0.307141	0	0.243118	0.214386	4.9005	0.0437477	0.965106	0.999886
Gm57319	0.665332	0	0.307141	0	0.243118	0.214386	4.9005	0.0437477	0.965106	0.999886
Cyb5r2	0.665332	0	0.307141	0	0.243118	0.214386	4.9005	0.0437477	0.965106	0.999886
Ctf2	0.665332	0	0.307141	0	0.243118	0.214386	4.9005	0.0437477	0.965106	0.999886
Cox20b	0.665332	0	0.307141	0	0.243118	0.214386	4.9005	0.0437477	0.965106	0.999886
Rpl17-ps10	0.665332	0	0.307141	0	0.243118	0.214386	4.9005	0.0437477	0.965106	0.999886
Gm15416	0.665332	0	0.307141	0	0.243118	0.214386	4.9005	0.0437477	0.965106	0.999886
Trim34b	0.665332	0	0.307141	0	0.243118	0.214386	4.9005	0.0437477	0.965106	0.999886
Rassf10	0.665332	0	0.307141	0	0.243118	0.214386	4.9005	0.0437477	0.965106	0.999886
Gm45124	0.665332	0	0.307141	0	0.243118	0.214386	4.9005	0.0437477	0.965106	0.999886
Gm44739	0.665332	0	0.307141	0	0.243118	0.214386	4.9005	0.0437477	0.965106	0.999886
Gm45209	0.665332	0	0.307141	0	0.243118	0.214386	4.9005	0.0437477	0.965106	0.999886
Gm31135	0.665332	0	0.307141	0	0.243118	0.214386	4.9005	0.0437477	0.965106	0.999886
2900027M19Rik	0.665332	0	0.307141	0	0.243118	0.214386	4.9005	0.0437477	0.965106	0.999886
Gm45112	0.665332	0	0.307141	0	0.243118	0.214386	4.9005	0.0437477	0.965106	0.999886
Gm33926	0.665332	0	0.307141	0	0.243118	0.214386	4.9005	0.0437477	0.965106	0.999886
Gm44530	0.665332	0	0.307141	0	0.243118	0.214386	4.9005	0.0437477	0.965106	0.999886
Anxa10	0.665332	0	0.307141	0	0.243118	0.214386	4.9005	0.0437477	0.965106	0.999886
Slc12a3	0.665332	0	0.307141	0	0.243118	0.214386	4.9005	0.0437477	0.965106	0.999886
Cd3d	0.665332	0	0.307141	0	0.243118	0.214386	4.9005	0.0437477	0.965106	0.999886
Glra3	0.665332	0	0.307141	0	0.243118	0.214386	4.9005	0.0437477	0.965106	0.999886
Nrgn	0.665332	0	0.307141	0	0.243118	0.214386	4.9005	0.0437477	0.965106	0.999886
Ccnb2-ps	0.665332	0	0.307141	0	0.243118	0.214386	4.9005	0.0437477	0.965106	0.999886
Gm19744	0.665332	0	0.307141	0	0.243118	0.214386	4.9005	0.0437477	0.965106	0.999886
Gm45428	0.665332	0	0.307141	0	0.243118	0.214386	4.9005	0.0437477	0.965106	0.999886
Gm45412	0.665332	0	0.307141	0	0.243118	0.214386	4.9005	0.0437477	0.965106	0.999886
Gm45877	0.665332	0	0.307141	0	0.243118	0.214386	4.9005	0.0437477	0.965106	0.999886
Gm39228	0.665332	0	0.307141	0	0.243118	0.214386	4.9005	0.0437477	0.965106	0.999886
Gm45767	0.665332	0	0.307141	0	0.243118	0.214386	4.9005	0.0437477	0.965106	0.999886
Gm35657	0.665332	0	0.307141	0	0.243118	0.214386	4.9005	0.0437477	0.965106	0.999886
Gm47144	0.665332	0	0.307141	0	0.243118	0.214386	4.9005	0.0437477	0.965106	0.999886
Gm47633	0.665332	0	0.307141	0	0.243118	0.214386	4.9005	0.0437477	0.965106	0.999886
Gm57042	0.665332	0	0.307141	0	0.243118	0.214386	4.9005	0.0437477	0.965106	0.999886
Rbm3os	0.665332	0	0.307141	0	0.243118	0.214386	4.9005	0.0437477	0.965106	0.999886
Gm22248	0.665332	0	0.307141	0	0.243118	0.214386	4.9005	0.0437477	0.965106	0.999886
Gm14569	0.665332	0	0.307141	0	0.243118	0.214386	4.9005	0.0437477	0.965106	0.999886
Gm26618	0.665332	0	0.307141	0	0.243118	0.214386	4.9005	0.0437477	0.965106	0.999886
Gm47134	0.665332	0	0.307141	0	0.243118	0.214386	4.9005	0.0437477	0.965106	0.999886
Gm50468	0.665332	0	0.307141	0	0.243118	0.214386	4.9005	0.0437477	0.965106	0.999886
Gm4895	0.665332	0	0.307141	0	0.243118	0.214386	4.9005	0.0437477	0.965106	0.999886
1700020N01Rik	0.665332	0	0.307141	0	0.243118	0.214386	4.9005	0.0437477	0.965106	0.999886
Gm28610	0.665332	0	0.307141	0	0.243118	0.214386	4.9005	0.0437477	0.965106	0.999886
Gm38308	0.665332	0	0.307141	0	0.243118	0.214386	4.9005	0.0437477	0.965106	0.999886
Gm38301	0.665332	0	0.307141	0	0.243118	0.214386	4.9005	0.0437477	0.965106	0.999886
Gm37097	0.665332	0	0.307141	0	0.243118	0.214386	4.9005	0.0437477	0.965106	0.999886
Gm18042	0.665332	0	0.307141	0	0.243118	0.214386	4.9005	0.0437477	0.965106	0.999886
Gm53043	0.665332	0	0.307141	0	0.243118	0.214386	4.9005	0.0437477	0.965106	0.999886
Kcnh6	0.665332	0	0.307141	0	0.243118	0.214386	4.9005	0.0437477	0.965106	0.999886
Chad	0.665332	0	0.307141	0	0.243118	0.214386	4.9005	0.0437477	0.965106	0.999886
9630013K17Rik	0.665332	0	0.307141	0	0.243118	0.214386	4.9005	0.0437477	0.965106	0.999886
Gm16240	0.665332	0	0.307141	0	0.243118	0.214386	4.9005	0.0437477	0.965106	0.999886
Gm17134	0.665332	0	0.307141	0	0.243118	0.214386	4.9005	0.0437477	0.965106	0.999886
Gm4755	0.665332	0	0.307141	0	0.243118	0.214386	4.9005	0.0437477	0.965106	0.999886
Gm48591	0.665332	0	0.307141	0	0.243118	0.214386	4.9005	0.0437477	0.965106	0.999886
Gm48427	0.665332	0	0.307141	0	0.243118	0.214386	4.9005	0.0437477	0.965106	0.999886
Or2w6	0.665332	0	0.307141	0	0.243118	0.214386	4.9005	0.0437477	0.965106	0.999886
Or2w1b	0.665332	0	0.307141	0	0.243118	0.214386	4.9005	0.0437477	0.965106	0.999886
4930451E10Rik	0.665332	0	0.307141	0	0.243118	0.214386	4.9005	0.0437477	0.965106	0.999886
Gm47597	0.665332	0	0.307141	0	0.243118	0.214386	4.9005	0.0437477	0.965106	0.999886
Gm47457	0.665332	0	0.307141	0	0.243118	0.214386	4.9005	0.0437477	0.965106	0.999886
Gm47251	0.665332	0	0.307141	0	0.243118	0.214386	4.9005	0.0437477	0.965106	0.999886
Gm47905	0.665332	0	0.307141	0	0.243118	0.214386	4.9005	0.0437477	0.965106	0.999886
4930447A16Rik	0.665332	0	0.307141	0	0.243118	0.214386	4.9005	0.0437477	0.965106	0.999886
Gm3362	0.665332	0	0.307141	0	0.243118	0.214386	4.9005	0.0437477	0.965106	0.999886
Gm23470	0.665332	0	0.307141	0	0.243118	0.214386	4.9005	0.0437477	0.965106	0.999886
Gm49018	0.665332	0	0.307141	0	0.243118	0.214386	4.9005	0.0437477	0.965106	0.999886
4930556J02Rik	0.665332	0	0.307141	0	0.243118	0.214386	4.9005	0.0437477	0.965106	0.999886
Gm6919	0.665332	0	0.307141	0	0.243118	0.214386	4.9005	0.0437477	0.965106	0.999886
Gm49939	0.665332	0	0.307141	0	0.243118	0.214386	4.9005	0.0437477	0.965106	0.999886
Gm33799	0.665332	0	0.307141	0	0.243118	0.214386	4.9005	0.0437477	0.965106	0.999886
Cyp2c70	0.665332	0	0.307141	0	0.243118	0.214386	4.9005	0.0437477	0.965106	0.999886
A130006I12Rik	0.665332	0	0.307141	0	0.243118	0.214386	4.9005	0.0437477	0.965106	0.999886
Or4c103	0.665332	0	0.307141	0	0.243118	0.214386	4.9005	0.0437477	0.965106	0.999886
Bambi-ps1	0.665332	0	0.307141	0	0.243118	0.214386	4.9005	0.0437477	0.965106	0.999886
Gm20039	0.665332	0	0.307141	0	0.243118	0.214386	4.9005	0.0437477	0.965106	0.999886
Gm6409	0.665332	0	0.307141	0	0.243118	0.214386	4.9005	0.0437477	0.965106	0.999886
Gm56649	0.665332	0	0.307141	0	0.243118	0.214386	4.9005	0.0437477	0.965106	0.999886
Gm11874	0.665332	0	0.307141	0	0.243118	0.214386	4.9005	0.0437477	0.965106	0.999886
Lhx8	0.665332	0	0.307141	0	0.243118	0.214386	4.9005	0.0437477	0.965106	0.999886
7530428D23Rik	0.665332	0	0.307141	0	0.243118	0.214386	4.9005	0.0437477	0.965106	0.999886
Gm37689	0.665332	0	0.307141	0	0.243118	0.214386	4.9005	0.0437477	0.965106	0.999886
Fam167b	0.665332	0	0.307141	0	0.243118	0.214386	4.9005	0.0437477	0.965106	0.999886
Ccdc121rt3	0.665332	0	0.307141	0	0.243118	0.214386	4.9005	0.0437477	0.965106	0.999886
Gm43147	0.665332	0	0.307141	0	0.243118	0.214386	4.9005	0.0437477	0.965106	0.999886
Gm57289	0.665332	0	0.307141	0	0.243118	0.214386	4.9005	0.0437477	0.965106	0.999886
Morn3	0.665332	0	0.307141	0	0.243118	0.214386	4.9005	0.0437477	0.965106	0.999886
Gm15751	0.665332	0	0.307141	0	0.243118	0.214386	4.9005	0.0437477	0.965106	0.999886
Gm20531	0.665332	0	0.307141	0	0.243118	0.214386	4.9005	0.0437477	0.965106	0.999886
4930520M14Rik	0.665332	0	0.307141	0	0.243118	0.214386	4.9005	0.0437477	0.965106	0.999886
1700018A23Rik	0.665332	0	0.307141	0	0.243118	0.214386	4.9005	0.0437477	0.965106	0.999886
4921529L05Rik	0.665332	0	0.307141	0	0.243118	0.214386	4.9005	0.0437477	0.965106	0.999886
Mmp21	0.665332	0	0.307141	0	0.243118	0.214386	4.9005	0.0437477	0.965106	0.999886
Gm15718	0.665332	0	0.307141	0	0.243118	0.214386	4.9005	0.0437477	0.965106	0.999886
Gm44573	0.665332	0	0.307141	0	0.243118	0.214386	4.9005	0.0437477	0.965106	0.999886
Gm45052	0.665332	0	0.307141	0	0.243118	0.214386	4.9005	0.0437477	0.965106	0.999886
Gm18988	0.665332	0	0.307141	0	0.243118	0.214386	4.9005	0.0437477	0.965106	0.999886
Gm44660	0.665332	0	0.307141	0	0.243118	0.214386	4.9005	0.0437477	0.965106	0.999886
Gm45542	0.665332	0	0.307141	0	0.243118	0.214386	4.9005	0.0437477	0.965106	0.999886
Gm38590	0.665332	0	0.307141	0	0.243118	0.214386	4.9005	0.0437477	0.965106	0.999886
Gm45518	0.665332	0	0.307141	0	0.243118	0.214386	4.9005	0.0437477	0.965106	0.999886
Gm30671	0.665332	0	0.307141	0	0.243118	0.214386	4.9005	0.0437477	0.965106	0.999886
Satl1	0.665332	0	0.307141	0	0.243118	0.214386	4.9005	0.0437477	0.965106	0.999886
Tesl1	0.665332	0	0.307141	0	0.243118	0.214386	4.9005	0.0437477	0.965106	0.999886
Gm14860	0.665332	0	0.307141	0	0.243118	0.214386	4.9005	0.0437477	0.965106	0.999886
Gm20819	0.665332	0	0.307141	0	0.243118	0.214386	4.9005	0.0437477	0.965106	0.999886
Gm35107	0.665332	0	0.307141	0	0.243118	0.214386	4.9005	0.0437477	0.965106	0.999886
Klk13	0.665332	0	0.307141	0	0.243118	0.214386	4.9005	0.0437477	0.965106	0.999886
Cul4a	159.68	186.888	165.242	180.826	173.159	-0.0127072	0.290615	-0.0437251	0.965124	0.999886
Tppp3	14.6373	24.1146	8.9071	35.379	20.7595	-0.0360144	0.823695	-0.043723	0.965125	0.999886
Dnmt3b	13.972	20.4974	16.2785	19.655	17.6007	0.0342232	0.783487	0.0436806	0.965159	0.999886
Gm37382	1.996	4.82293	2.76427	3.931	3.37855	-0.0755689	1.73087	-0.0436596	0.965176	0.999886
Gm10814	1.996	4.82293	2.76427	3.931	3.37855	-0.0755689	1.73087	-0.0436596	0.965176	0.999886
Unc5c	1.996	4.82293	2.76427	3.931	3.37855	-0.0755689	1.73087	-0.0436596	0.965176	0.999886
Gm37524	18.6293	26.5261	18.1213	31.448	23.6812	0.0304485	0.698234	0.0436079	0.965217	0.999886
Mt1	16.6333	7.23439	20.5785	0	11.1115	0.048709	1.11819	0.0435606	0.965255	0.999886
Eif2b3	95.8079	75.9611	93.9852	70.758	84.128	-0.0171067	0.39287	-0.0435429	0.965269	0.999886
Phc1	12.6413	9.64586	10.4428	11.793	11.1307	-0.0420341	0.966965	-0.0434701	0.965327	0.999886
Map4k3	536.258	452.15	539.033	444.203	492.911	0.00960623	0.221093	0.0434488	0.965344	0.999886
Gm39041	3.32666	6.02866	7.67853	0	4.25846	0.0702907	1.6229	0.0433118	0.965453	0.999886
Tmem39a	89.1545	114.545	107.192	94.344	101.309	0.0156276	0.360822	0.0433111	0.965454	0.999886
Adam17	289.42	335.194	349.527	263.377	309.379	0.0109218	0.252209	0.0433046	0.965459	0.999886
Arl14ep	41.2506	36.172	46.3783	27.517	37.8295	0.0240735	0.556938	0.0432247	0.965522	0.999886
Afg3l1	83.8319	98.87	105.042	70.758	89.6256	0.0167068	0.386628	0.0432116	0.965533	0.999886
Tmem160	1.996	8.44012	7.67853	0	4.52866	-0.0702614	1.62678	-0.0431906	0.96555	0.999886
Eif3g	1.996	8.44012	7.67853	0	4.52866	-0.0702614	1.62678	-0.0431906	0.96555	0.999886
Susd4	1.33066	3.6172	1.84285	3.931	2.68043	0.0839198	1.94525	0.0431409	0.965589	0.999886
Pgap3	5.32266	4.82293	3.37855	7.862	5.34653	-0.0601876	1.396	-0.0431144	0.96561	0.999886
Gm45378	5.32266	4.82293	3.37855	7.862	5.34653	-0.0601876	1.396	-0.0431144	0.96561	0.999886
Tmtc2	145.708	143.482	148.656	141.516	144.841	0.0131215	0.30536	0.0429706	0.965725	0.999886
Phf5a	13.972	19.2917	18.4285	11.793	15.8713	-0.035413	0.825051	-0.0429222	0.965764	0.999886
Fam161a	18.6293	28.9376	22.7285	23.586	23.4703	-0.0294622	0.687419	-0.0428591	0.965814	0.999886
Mrpl12	9.31465	7.23439	6.14283	11.793	8.62122	-0.0475009	1.1093	-0.0428206	0.965845	0.999886
Pcbp3	90.4852	80.784	84.771	90.413	86.6133	0.0161091	0.376845	0.0427472	0.965903	0.999886
Cr1l	281.436	248.381	261.07	267.308	264.549	-0.0106815	0.250021	-0.0427223	0.965923	0.999886
Atp8b2	8.64932	20.4974	15.0499	11.793	13.9974	-0.0384479	0.900418	-0.0427001	0.965941	0.999886
Rnf25	35.2626	43.4064	35.6284	47.172	40.3673	0.0228043	0.534077	0.0426986	0.965942	0.999886
Rapgef3	19.96	10.8516	12.8999	19.655	15.8416	-0.0358647	0.84063	-0.0426641	0.965969	0.999886
Slc39a3	11.3107	6.02866	11.0571	3.931	8.08185	-0.0495086	1.16067	-0.0426553	0.965976	0.999886
Rnf2	166.333	149.511	121.628	216.205	163.419	0.0142649	0.334807	0.0426063	0.966015	0.999886
Cbx6	17.964	22.9089	22.1142	15.724	19.6778	-0.0315773	0.741665	-0.0425763	0.966039	0.999886
Dbt	33.932	26.5261	30.7141	31.448	30.655	0.0255184	0.599829	0.0425427	0.966066	0.999886
Gpc3	27.2786	30.1433	32.2498	23.586	28.3144	0.0264673	0.623472	0.0424515	0.966139	0.999886
Zfp800	206.918	180.86	195.649	196.55	194.994	0.0117419	0.276638	0.0424451	0.966144	0.999886
Celf3	1.996	6.02866	5.83568	0	3.46509	-0.0762107	1.79654	-0.0424209	0.966163	0.999886
Trip6	1.996	6.02866	5.83568	0	3.46509	-0.0762107	1.79654	-0.0424209	0.966163	0.999886
Pip4k2c	14.6373	16.8802	18.4285	11.793	15.4348	0.0349711	0.830947	0.0420858	0.96643	0.999886
Mettl21c	0.665332	1.20573	0.921424	0	0.698122	-0.148515	3.5298	-0.0420748	0.966439	0.999886
Cntnap5a	0.665332	1.20573	0.921424	0	0.698122	-0.148515	3.5298	-0.0420748	0.966439	0.999886
Gm7609	0.665332	1.20573	0.921424	0	0.698122	-0.148515	3.5298	-0.0420748	0.966439	0.999886
Gm16094	0.665332	1.20573	0.921424	0	0.698122	-0.148515	3.5298	-0.0420748	0.966439	0.999886
Gm37755	0.665332	1.20573	0.921424	0	0.698122	-0.148515	3.5298	-0.0420748	0.966439	0.999886
Gm37250	0.665332	1.20573	0.921424	0	0.698122	-0.148515	3.5298	-0.0420748	0.966439	0.999886
Tcf7	0.665332	1.20573	0.921424	0	0.698122	-0.148515	3.5298	-0.0420748	0.966439	0.999886
Cbarp	0.665332	1.20573	0.921424	0	0.698122	-0.148515	3.5298	-0.0420748	0.966439	0.999886
Gm35696	0.665332	1.20573	0.921424	0	0.698122	-0.148515	3.5298	-0.0420748	0.966439	0.999886
Gm57411	0.665332	1.20573	0.921424	0	0.698122	-0.148515	3.5298	-0.0420748	0.966439	0.999886
Gm57413	0.665332	1.20573	0.921424	0	0.698122	-0.148515	3.5298	-0.0420748	0.966439	0.999886
Atp6v1c2	0.665332	1.20573	0.921424	0	0.698122	-0.148515	3.5298	-0.0420748	0.966439	0.999886
Akr1c19	0.665332	1.20573	0.921424	0	0.698122	-0.148515	3.5298	-0.0420748	0.966439	0.999886
B430119L08Rik	0.665332	1.20573	0.921424	0	0.698122	-0.148515	3.5298	-0.0420748	0.966439	0.999886
Gm32067	0.665332	1.20573	0.921424	0	0.698122	-0.148515	3.5298	-0.0420748	0.966439	0.999886
Mfsd3	0.665332	1.20573	0.921424	0	0.698122	-0.148515	3.5298	-0.0420748	0.966439	0.999886
Pnp2	0.665332	1.20573	0.921424	0	0.698122	-0.148515	3.5298	-0.0420748	0.966439	0.999886
Gm48601	0.665332	1.20573	0.921424	0	0.698122	-0.148515	3.5298	-0.0420748	0.966439	0.999886
Acat3	0.665332	1.20573	0.921424	0	0.698122	-0.148515	3.5298	-0.0420748	0.966439	0.999886
Gm15835	0.665332	1.20573	0.921424	0	0.698122	-0.148515	3.5298	-0.0420748	0.966439	0.999886
Gm56916	0.665332	1.20573	0.921424	0	0.698122	-0.148515	3.5298	-0.0420748	0.966439	0.999886
Cd6	0.665332	1.20573	0.921424	0	0.698122	-0.148515	3.5298	-0.0420748	0.966439	0.999886
Rin1	0.665332	1.20573	0.921424	0	0.698122	-0.148515	3.5298	-0.0420748	0.966439	0.999886
Bbln	0.665332	1.20573	0.921424	0	0.698122	-0.148515	3.5298	-0.0420748	0.966439	0.999886
Tgif2	0.665332	1.20573	0.921424	0	0.698122	-0.148515	3.5298	-0.0420748	0.966439	0.999886
Gm14022	0.665332	1.20573	0.921424	0	0.698122	-0.148515	3.5298	-0.0420748	0.966439	0.999886
Gm9442	0.665332	1.20573	0.921424	0	0.698122	-0.148515	3.5298	-0.0420748	0.966439	0.999886
Cgref1	0.665332	1.20573	0.921424	0	0.698122	-0.148515	3.5298	-0.0420748	0.966439	0.999886
Hdhd3	0.665332	1.20573	0.921424	0	0.698122	-0.148515	3.5298	-0.0420748	0.966439	0.999886
4921504A21Rik	0.665332	1.20573	0.921424	0	0.698122	-0.148515	3.5298	-0.0420748	0.966439	0.999886
Vmn1r4	0.665332	1.20573	0.921424	0	0.698122	-0.148515	3.5298	-0.0420748	0.966439	0.999886
Gm38114	0.665332	1.20573	0.921424	0	0.698122	-0.148515	3.5298	-0.0420748	0.966439	0.999886
Gm42996	0.665332	1.20573	0.921424	0	0.698122	-0.148515	3.5298	-0.0420748	0.966439	0.999886
Gm45216	0.665332	1.20573	0.921424	0	0.698122	-0.148515	3.5298	-0.0420748	0.966439	0.999886
Tnnt3	0.665332	1.20573	0.921424	0	0.698122	-0.148515	3.5298	-0.0420748	0.966439	0.999886
Gm15541	0.665332	1.20573	0.921424	0	0.698122	-0.148515	3.5298	-0.0420748	0.966439	0.999886
D7Bwg0826e	0.665332	1.20573	0.921424	0	0.698122	-0.148515	3.5298	-0.0420748	0.966439	0.999886
Or1ab2	0.665332	1.20573	0.921424	0	0.698122	-0.148515	3.5298	-0.0420748	0.966439	0.999886
Htr1b	0.665332	1.20573	0.921424	0	0.698122	-0.148515	3.5298	-0.0420748	0.966439	0.999886
Pgbd5	0.665332	1.20573	0.921424	0	0.698122	-0.148515	3.5298	-0.0420748	0.966439	0.999886
Ndufaf3	0.665332	1.20573	0.921424	0	0.698122	-0.148515	3.5298	-0.0420748	0.966439	0.999886
Gm34829	0.665332	1.20573	0.921424	0	0.698122	-0.148515	3.5298	-0.0420748	0.966439	0.999886
Slc5a4b	0.665332	1.20573	0.921424	0	0.698122	-0.148515	3.5298	-0.0420748	0.966439	0.999886
Tmem88	0.665332	1.20573	0.921424	0	0.698122	-0.148515	3.5298	-0.0420748	0.966439	0.999886
Gm47599	0.665332	1.20573	0.921424	0	0.698122	-0.148515	3.5298	-0.0420748	0.966439	0.999886
Gm36041	0.665332	1.20573	0.921424	0	0.698122	-0.148515	3.5298	-0.0420748	0.966439	0.999886
Heatr4	0.665332	1.20573	0.921424	0	0.698122	-0.148515	3.5298	-0.0420748	0.966439	0.999886
Gm20036	0.665332	1.20573	0.921424	0	0.698122	-0.148515	3.5298	-0.0420748	0.966439	0.999886
Gm47439	0.665332	1.20573	0.921424	0	0.698122	-0.148515	3.5298	-0.0420748	0.966439	0.999886
Gm18890	0.665332	1.20573	0.921424	0	0.698122	-0.148515	3.5298	-0.0420748	0.966439	0.999886
H2-Q5	0.665332	1.20573	0.921424	0	0.698122	-0.148515	3.5298	-0.0420748	0.966439	0.999886
Pcdhga2	0.665332	1.20573	0.921424	0	0.698122	-0.148515	3.5298	-0.0420748	0.966439	0.999886
Gm30531	0.665332	1.20573	0.921424	0	0.698122	-0.148515	3.5298	-0.0420748	0.966439	0.999886
Gm30117	0.665332	1.20573	0.921424	0	0.698122	-0.148515	3.5298	-0.0420748	0.966439	0.999886
Vaultrc5	0.665332	1.20573	0.921424	0	0.698122	-0.148515	3.5298	-0.0420748	0.966439	0.999886
Gm21844	0.665332	1.20573	0.921424	0	0.698122	-0.148515	3.5298	-0.0420748	0.966439	0.999886
Cox4i2	0.665332	1.20573	0.921424	0	0.698122	-0.148515	3.5298	-0.0420748	0.966439	0.999886
Gm5149	0.665332	1.20573	0.921424	0	0.698122	-0.148515	3.5298	-0.0420748	0.966439	0.999886
Gm38102	0.665332	1.20573	0.921424	0	0.698122	-0.148515	3.5298	-0.0420748	0.966439	0.999886
Gm44175	0.665332	1.20573	0.921424	0	0.698122	-0.148515	3.5298	-0.0420748	0.966439	0.999886
Rnf26	0.665332	1.20573	0.921424	0	0.698122	-0.148515	3.5298	-0.0420748	0.966439	0.999886
Gm31805	0.665332	1.20573	0.921424	0	0.698122	-0.148515	3.5298	-0.0420748	0.966439	0.999886
Gm45709	0.665332	1.20573	0.921424	0	0.698122	-0.148515	3.5298	-0.0420748	0.966439	0.999886
Gm38142	5.32266	2.41146	3.6857	3.931	3.8377	-0.0681858	1.62066	-0.0420729	0.966441	0.999886
Ube2f	176.313	212.209	201.792	184.757	193.768	0.0118118	0.281075	0.0420238	0.96648	0.999886
Gm12934	7.98399	8.44012	4.60712	15.724	9.18881	0.0468621	1.11698	0.0419544	0.966535	0.999886
Tmem267	265.468	561.871	101.049	699.718	407.026	-0.0530208	1.26557	-0.0418948	0.966583	0.999886
Hal	3.32666	1.20573	3.37855	0	1.97774	-0.0961072	2.29607	-0.0418573	0.966612	0.999886
Gm29093	3.32666	1.20573	3.37855	0	1.97774	-0.0961072	2.29607	-0.0418573	0.966612	0.999886
4930586N03Rik	3.32666	1.20573	3.37855	0	1.97774	-0.0961072	2.29607	-0.0418573	0.966612	0.999886
Gm13561	3.32666	1.20573	3.37855	0	1.97774	-0.0961072	2.29607	-0.0418573	0.966612	0.999886
Gm56817	3.32666	1.20573	3.37855	0	1.97774	-0.0961072	2.29607	-0.0418573	0.966612	0.999886
Pira12	3.32666	1.20573	3.37855	0	1.97774	-0.0961072	2.29607	-0.0418573	0.966612	0.999886
Gm57270	3.32666	1.20573	3.37855	0	1.97774	-0.0961072	2.29607	-0.0418573	0.966612	0.999886
Gm45752	3.32666	1.20573	3.37855	0	1.97774	-0.0961072	2.29607	-0.0418573	0.966612	0.999886
Rab3d	9.97999	8.44012	10.4428	7.862	9.18123	0.0442425	1.05815	0.0418111	0.966649	0.999886
Zbtb48	7.31866	7.23439	9.52138	3.931	7.00136	0.0508719	1.21815	0.0417614	0.966689	0.999886
Kpnb1	68.5292	86.8127	75.5568	82.551	78.3624	0.0166106	0.398186	0.0417158	0.966725	0.999886
Uqcrfs1	7.31866	9.64586	10.4428	3.931	7.83458	-0.0484806	1.16303	-0.0416847	0.96675	0.999886
4930599N23Rik	121.09	104.899	105.349	129.723	115.265	0.0142152	0.341356	0.0416435	0.966783	0.999886
Traf3	299.4	414.772	393.141	298.756	351.517	-0.0107673	0.258743	-0.0416141	0.966806	0.999886
Enkur	3.99199	4.82293	4.91426	3.931	4.41505	0.0623869	1.49989	0.0415942	0.966822	0.999886
Snx16	109.78	124.19	111.799	121.861	116.908	-0.0139007	0.334615	-0.0415425	0.966863	0.999886
Ppp1r15a	5.32266	3.6172	6.75711	0	3.92424	-0.0695047	1.67457	-0.041506	0.966892	0.999886
Zbed5-ps	131.07	92.8414	105.349	121.861	112.781	-0.0146868	0.353852	-0.0415056	0.966893	0.999886
Atp1b1	13.3066	3.6172	11.9785	3.931	8.20834	0.0495386	1.19494	0.041457	0.966932	0.999886
Ppfia4	15.968	10.8516	15.0499	11.793	13.4156	0.036821	0.88873	0.041431	0.966952	0.999886
Vgll3	84.4972	59.0809	65.4211	86.482	73.8703	0.0174458	0.421676	0.0413724	0.966999	0.999886
Chst14	3.99199	0	3.07141	0	1.76585	-0.107991	2.61052	-0.0413677	0.967003	0.999886
Gm43463	3.99199	0	3.07141	0	1.76585	-0.107991	2.61052	-0.0413677	0.967003	0.999886
Sh2b2	33.932	57.8751	47.6069	43.241	45.6637	0.0215268	0.520521	0.0413563	0.967012	0.999886
Aimp2	5.98799	6.02866	6.75711	3.931	5.67619	-0.0551581	1.33502	-0.0413162	0.967044	0.999886
Agpat2	17.964	27.7318	22.7285	23.586	23.0026	0.0286162	0.693063	0.0412894	0.967065	0.999886
Bloc1s2	35.2626	32.5548	36.2427	31.448	33.877	0.0235328	0.570016	0.0412844	0.967069	0.999886
Mettl25	159.014	147.099	135.756	184.757	156.657	0.0127568	0.309764	0.0411824	0.96715	0.999886
Gm10130	22.6213	21.7032	22.1142	23.586	22.5062	0.0283493	0.688701	0.0411635	0.967166	0.999886
Gm49361	20.6253	16.8802	22.1142	11.793	17.8532	-0.032295	0.784879	-0.0411464	0.967179	0.999886
Necap2	33.932	38.5834	42.3855	23.586	34.6217	-0.0239154	0.58218	-0.0410791	0.967233	0.999886
Gm4890	17.2986	19.2917	16.8928	19.655	18.2845	-0.0312908	0.761909	-0.0410689	0.967241	0.999886
Klhdc3	25.948	21.7032	27.0284	19.655	23.5836	0.027873	0.679766	0.0410038	0.967293	0.999886
C2cd3	90.4852	96.4586	100.435	78.62	91.4997	-0.0152715	0.372642	-0.0409817	0.967311	0.999886
Park7	19.96	15.6745	23.0356	7.862	16.633	-0.0340009	0.833218	-0.0408068	0.96745	0.999886
Rmc1	31.2706	33.7605	36.5498	23.586	31.2917	-0.0244561	0.60035	-0.0407365	0.967506	0.999886
Mtx2	176.313	166.391	139.135	224.067	176.477	0.012758	0.314465	0.0405705	0.967638	0.999886
Wdr12	57.2186	65.1095	63.2711	58.965	61.1411	0.0177406	0.43744	0.0405555	0.96765	0.999886
Gm16845	27.2786	36.172	28.5641	35.379	31.8484	-0.0240943	0.594254	-0.0405455	0.967658	0.999886
Glrx2	21.956	13.2631	20.5785	11.793	16.8976	-0.0328338	0.813027	-0.0403846	0.967787	0.999886
Vash1	0.665332	4.82293	2.14999	3.931	2.89231	0.077819	1.92865	0.0403489	0.967815	0.999886
Gm15958	3.99199	1.20573	1.84285	3.931	2.74289	-0.0778377	1.93209	-0.0402869	0.967864	0.999886
Hr	13.972	14.4688	12.8999	15.724	14.2662	-0.0345158	0.857331	-0.0402596	0.967886	0.999886
Cast	548.234	456.972	487.433	518.892	502.883	-0.00863206	0.214615	-0.0402212	0.967917	0.999886
Tango2	190.285	232.706	196.878	227.998	211.967	-0.0110826	0.275953	-0.0401612	0.967965	0.999886
Abca8b	37.2586	45.8178	37.1641	47.172	41.8531	-0.0209821	0.524185	-0.0400281	0.968071	0.999886
Pttg1	11.976	9.64586	15.3571	3.931	10.2275	0.0417607	1.04518	0.0399554	0.968129	0.999886
Brix1	38.5893	38.5834	43.9212	27.517	37.1527	-0.0222476	0.55731	-0.0399196	0.968157	0.999886
Zfp101	63.8719	40.9949	59.8926	39.31	51.0173	-0.0199698	0.500533	-0.039897	0.968175	0.999886
Lbp	21.956	10.8516	15.6642	19.655	17.0317	0.0323735	0.812723	0.0398334	0.968226	0.999886
Usp45	209.58	157.951	177.221	192.619	184.343	-0.0116426	0.292771	-0.0397668	0.968279	0.999886
4930403D09Rik	8.64932	2.41146	9.52138	0	5.14554	0.0609495	1.5339	0.039735	0.968304	0.999886
Gm49417	105.788	66.3153	83.2353	90.413	86.4378	-0.0158681	0.399714	-0.0396985	0.968333	0.999886
Jmy	133.732	120.573	110.878	157.24	130.606	0.0132429	0.333963	0.0396539	0.968369	0.999886
Zfp622	34.5973	33.7605	36.5498	31.448	34.0889	0.0225153	0.568089	0.0396335	0.968385	0.999886
Metrnl	162.341	204.974	207.628	149.378	181.08	0.0119831	0.302795	0.0395748	0.968432	0.999886
Pdap1	9.97999	13.2631	15.3571	3.931	10.6328	-0.0406914	1.02893	-0.0395474	0.968454	0.999886
Plp2	3.32666	8.44012	7.06425	3.931	5.69051	0.053801	1.36215	0.039497	0.968494	0.999886
Eif1a	81.8359	79.5783	81.0853	82.551	81.2626	0.0152008	0.3852	0.0394621	0.968522	0.999886
Slc9a8	147.038	139.865	137.292	157.24	145.359	0.0121281	0.307426	0.0394503	0.968531	0.999886
Col4a2	69.1946	91.6356	77.3996	86.482	81.1779	0.0155943	0.395404	0.0394389	0.96854	0.999886
Gm43029	8.64932	0	5.2214	3.931	4.45043	0.0664631	1.69203	0.0392801	0.968667	0.999886
Gm42798	10.6453	25.3204	12.5928	27.517	19.0189	0.0320316	0.815923	0.0392581	0.968685	0.999886
Gpatch2	482.366	415.978	441.976	467.789	452.027	0.00852628	0.217212	0.0392533	0.968688	0.999886
Ccsap	3.32666	7.23439	6.14283	3.931	5.15872	0.0554609	1.41378	0.0392289	0.968708	0.999886
Grik5	10.6453	9.64586	7.67853	15.724	10.9234	0.0390368	0.99543	0.039216	0.968718	0.999886
Dynll2	13.972	21.7032	15.9713	19.655	17.8254	-0.0305727	0.782244	-0.0390833	0.968824	0.999886
Fcho2	1632.73	1628.94	1442.34	1863.29	1641.82	0.00724295	0.185445	0.0390572	0.968845	0.999886
Slc39a13	23.2866	36.172	33.4784	23.586	29.1307	0.0245755	0.629315	0.0390511	0.96885	0.999886
Parvg	1.33066	2.41146	3.07141	0	1.70339	0.0950464	2.44012	0.0389515	0.968929	0.999886
Samd10	1.33066	2.41146	3.07141	0	1.70339	0.0950464	2.44012	0.0389515	0.968929	0.999886
Heyl	1.33066	2.41146	3.07141	0	1.70339	0.0950464	2.44012	0.0389515	0.968929	0.999886
Tmem132b	1.33066	2.41146	3.07141	0	1.70339	0.0950464	2.44012	0.0389515	0.968929	0.999886
Rny3	1.33066	2.41146	3.07141	0	1.70339	0.0950464	2.44012	0.0389515	0.968929	0.999886
Hck	128.409	141.071	205.785	62.896	134.54	0.0302112	0.775793	0.0389424	0.968936	0.999886
Snx5	948.764	859.687	925.724	868.751	900.731	-0.0072263	0.186037	-0.0388433	0.969015	0.999886
Klhl29	55.2226	42.2006	46.6855	55.034	49.7857	0.0188476	0.485734	0.0388022	0.969048	0.999886
Gm47370	4.65733	4.82293	1.22857	11.793	5.62545	0.057462	1.48125	0.038793	0.969055	0.999886
Gm12381	9.97999	6.02866	5.83568	11.793	8.40933	-0.0438934	1.13192	-0.0387779	0.969067	0.999886
Gm16055	5.98799	2.41146	6.44997	0	3.71236	-0.0672166	1.73479	-0.0387461	0.969093	0.999886
Kif26b	1.996	0	1.53571	0	0.882926	0.133169	3.45281	0.0385683	0.969235	0.999886
Fcrla	1.996	0	1.53571	0	0.882926	0.133169	3.45281	0.0385683	0.969235	0.999886
Cpa6	1.996	0	1.53571	0	0.882926	0.133169	3.45281	0.0385683	0.969235	0.999886
Gm7909	1.996	0	1.53571	0	0.882926	0.133169	3.45281	0.0385683	0.969235	0.999886
Naip1	1.996	0	1.53571	0	0.882926	0.133169	3.45281	0.0385683	0.969235	0.999886
Gm48824	1.996	0	1.53571	0	0.882926	0.133169	3.45281	0.0385683	0.969235	0.999886
Ropn1l	1.996	0	1.53571	0	0.882926	0.133169	3.45281	0.0385683	0.969235	0.999886
Cd5	1.996	0	1.53571	0	0.882926	0.133169	3.45281	0.0385683	0.969235	0.999886
Trpt1	1.996	0	1.53571	0	0.882926	0.133169	3.45281	0.0385683	0.969235	0.999886
Gm42067	1.996	0	1.53571	0	0.882926	0.133169	3.45281	0.0385683	0.969235	0.999886
Fabp12	1.996	0	1.53571	0	0.882926	0.133169	3.45281	0.0385683	0.969235	0.999886
Mlf1	1.996	0	1.53571	0	0.882926	0.133169	3.45281	0.0385683	0.969235	0.999886
Gm4349	1.996	0	1.53571	0	0.882926	0.133169	3.45281	0.0385683	0.969235	0.999886
Gm12925	1.996	0	1.53571	0	0.882926	0.133169	3.45281	0.0385683	0.969235	0.999886
Zfp804b	1.996	0	1.53571	0	0.882926	0.133169	3.45281	0.0385683	0.969235	0.999886
Gm42744	1.996	0	1.53571	0	0.882926	0.133169	3.45281	0.0385683	0.969235	0.999886
Acsm3	1.996	0	1.53571	0	0.882926	0.133169	3.45281	0.0385683	0.969235	0.999886
Gm26862	1.996	0	1.53571	0	0.882926	0.133169	3.45281	0.0385683	0.969235	0.999886
Gm45025	1.996	0	1.53571	0	0.882926	0.133169	3.45281	0.0385683	0.969235	0.999886
Nqo1	1.996	0	1.53571	0	0.882926	0.133169	3.45281	0.0385683	0.969235	0.999886
Gm28826	1.996	0	1.53571	0	0.882926	0.133169	3.45281	0.0385683	0.969235	0.999886
Gm34882	1.996	0	1.53571	0	0.882926	0.133169	3.45281	0.0385683	0.969235	0.999886
Gm12246	1.996	0	1.53571	0	0.882926	0.133169	3.45281	0.0385683	0.969235	0.999886
Gm17056	1.996	0	1.53571	0	0.882926	0.133169	3.45281	0.0385683	0.969235	0.999886
Gm2862	1.996	0	1.53571	0	0.882926	0.133169	3.45281	0.0385683	0.969235	0.999886
Gm34703	1.996	0	1.53571	0	0.882926	0.133169	3.45281	0.0385683	0.969235	0.999886
Gm38386	1.996	0	1.53571	0	0.882926	0.133169	3.45281	0.0385683	0.969235	0.999886
Aknaos	1.996	0	1.53571	0	0.882926	0.133169	3.45281	0.0385683	0.969235	0.999886
Akr1d1	1.996	0	1.53571	0	0.882926	0.133169	3.45281	0.0385683	0.969235	0.999886
Gm15739	1.996	0	1.53571	0	0.882926	0.133169	3.45281	0.0385683	0.969235	0.999886
1700003I16Rik	1.996	0	1.53571	0	0.882926	0.133169	3.45281	0.0385683	0.969235	0.999886
Gm18959	1.996	0	1.53571	0	0.882926	0.133169	3.45281	0.0385683	0.969235	0.999886
C78334	1.996	0	1.53571	0	0.882926	0.133169	3.45281	0.0385683	0.969235	0.999886
Hotairm1	5.32266	4.82293	7.67853	0	4.45603	-0.0605512	1.58021	-0.0383184	0.969434	0.999886
6030400A10Rik	25.948	16.8802	22.1142	19.655	21.1493	-0.0275939	0.720138	-0.0383176	0.969434	0.999886
Gm38043	81.1706	74.7554	74.3282	82.551	78.2013	-0.0150478	0.393402	-0.0382504	0.969488	0.999886
Kctd9	70.5252	66.3153	75.2496	58.965	67.7638	0.0161024	0.42153	0.0381999	0.969528	0.999886
Sub1	66.5332	62.6981	55.5926	82.551	66.8437	0.0165607	0.433847	0.0381719	0.969551	0.999886
Gtf2ird2	55.2226	43.4064	56.8211	35.379	47.7073	-0.01929	0.505622	-0.038151	0.969567	0.999886
Gsdme	53.8919	56.6694	68.4925	31.448	52.6255	-0.0190892	0.501747	-0.0380455	0.969651	0.999886
Ngdn	23.952	39.7892	32.2498	31.448	31.8597	0.0229213	0.603414	0.037986	0.969699	0.999886
Mettl13	28.6093	26.5261	24.8784	31.448	27.8655	-0.0238025	0.626949	-0.0379656	0.969715	0.999886
Trpv2	36.5933	47.0236	51.2926	23.586	39.6239	-0.0214481	0.565468	-0.0379299	0.969744	0.999886
Rbl1	91.1505	112.133	101.357	98.275	100.729	-0.0135205	0.357774	-0.0377906	0.969855	0.999886
Sh3pxd2b	333.997	330.371	323.727	349.859	334.488	0.00870198	0.230815	0.0377012	0.969926	0.999886
Ptcd3	103.792	166.391	116.714	157.24	136.034	-0.013254	0.351733	-0.037682	0.969941	0.999886
Riok1	99.1345	97.6643	102.278	94.344	98.3552	0.0134166	0.356263	0.0376592	0.969959	0.999886
Carmil1	87.8239	88.0184	78.6282	106.137	90.1519	0.0142406	0.37827	0.0376468	0.969969	0.999886
Aox3	7.98399	2.41146	6.44997	3.931	5.1941	0.053816	1.43034	0.0376246	0.969987	0.999886
Rpp21	12.6413	10.8516	11.3642	11.793	11.6625	-0.0354009	0.942666	-0.037554	0.970043	0.999886
Ep300	532.931	564.283	478.526	632.891	552.158	-0.00821025	0.218626	-0.0375538	0.970043	0.999886
Mrpl45	16.6333	15.6745	21.4999	7.862	15.4174	0.0320316	0.854665	0.0374785	0.970103	0.999886
Atp23	17.964	13.2631	16.2785	15.724	15.8074	0.0306277	0.818395	0.0374242	0.970147	0.999886
Gm44625	5.98799	10.8516	2.14999	19.655	9.66114	0.0450094	1.20277	0.0374216	0.970149	0.999886
C1qb	204.922	244.764	226.67	224.067	225.106	0.0099338	0.266055	0.0373374	0.970216	0.999886
Gm45094	19.96	21.7032	13.2071	35.379	22.5623	0.0276731	0.743484	0.0372209	0.970309	0.999886
Get3	11.3107	7.23439	12.8999	3.931	8.84399	0.0414227	1.11331	0.0372067	0.97032	0.999886
Lca5l	3.32666	6.02866	5.2214	3.931	4.62693	0.0548187	1.47731	0.0371072	0.9704	0.999886
Map7	33.932	22.9089	30.0998	27.517	28.6144	0.0231508	0.625482	0.0370126	0.970475	0.999886
Slc25a36	417.829	314.696	376.555	349.859	364.735	-0.00892447	0.241525	-0.0369505	0.970524	0.999886
Gtf2f2	244.177	250.792	231.892	275.17	250.508	0.00945287	0.256182	0.0368991	0.970565	0.999886
Gm42515	25.948	30.1433	24.5713	35.379	29.0104	0.0229332	0.621513	0.036899	0.970566	0.999886
Stard6	15.3026	10.8516	14.4356	11.793	13.0957	0.0330508	0.896822	0.0368532	0.970602	0.999886
Gm48872	16.6333	6.02866	8.9071	15.724	11.8233	-0.0364268	0.990256	-0.0367852	0.970656	0.999886
Pbxip1	26.6133	24.1146	19.3499	35.379	26.3642	-0.0243871	0.662972	-0.0367845	0.970657	0.999886
Gpatch1	43.2466	42.2006	39.0069	51.103	43.8893	0.018776	0.510903	0.0367505	0.970684	0.999886
8430429K09Rik	17.964	14.4688	15.0499	19.655	16.7844	0.0292974	0.797462	0.0367383	0.970694	0.999886
Slc27a6	7.98399	18.086	15.0499	7.862	12.2455	-0.0352832	0.962612	-0.0366536	0.970761	0.999886
Edn1	4.65733	0	1.84285	3.931	2.60779	0.077384	2.11162	0.0366468	0.970767	0.999886
Bid	23.952	36.172	27.3356	35.379	30.7096	0.0222916	0.611571	0.0364497	0.970924	0.999886
Gm48225	47.2386	47.0236	39.6212	58.965	48.2121	-0.0180902	0.497031	-0.0363966	0.970966	0.999886
Zfp467	37.9239	68.7267	40.2355	74.689	55.3938	0.0187414	0.51498	0.0363925	0.970969	0.999886
Klhl22	58.5493	47.0236	57.4354	47.172	52.5451	0.0171376	0.472808	0.0362463	0.971086	0.999886
Ttc5	127.078	112.133	113.335	133.654	121.55	0.0120317	0.331973	0.0362429	0.971089	0.999886
Gm17103	3.99199	3.6172	3.99284	3.931	3.88326	0.0576565	1.59348	0.0361829	0.971137	0.999886
Nt5c3	70.5252	79.5783	85.3853	55.034	72.6307	-0.0152238	0.420909	-0.0361688	0.971148	0.999886
Dhx35	66.5332	47.0236	59.5854	55.034	57.044	0.0166389	0.460578	0.0361261	0.971182	0.999886
Nlrp1c-ps	123.752	145.894	141.285	125.792	134.181	0.0115157	0.319647	0.0360263	0.971261	0.999886
Tec	704.587	858.481	732.225	849.096	786.097	0.0072842	0.202192	0.0360261	0.971262	0.999886
Chmp4b	241.516	260.438	215.306	306.618	255.969	0.00973604	0.270381	0.0360086	0.971276	0.999886
Ppp6c	230.205	262.85	194.728	314.48	250.566	-0.0103832	0.288478	-0.035993	0.971288	0.999886
Ythdc1	242.181	219.443	238.342	224.067	231.008	0.00936915	0.26046	0.0359715	0.971305	0.999886
Vmn2r96	3.32666	0	2.45713	0	1.44595	-0.101244	2.8231	-0.0358626	0.971392	0.999886
Gm48350	3.32666	0	2.45713	0	1.44595	-0.101244	2.8231	-0.0358626	0.971392	0.999886
Gm8319	3.32666	0	2.45713	0	1.44595	-0.101244	2.8231	-0.0358626	0.971392	0.999886
Gm39473	3.32666	0	2.45713	0	1.44595	-0.101244	2.8231	-0.0358626	0.971392	0.999886
Rnf41	158.349	162.774	132.685	200.481	163.572	-0.0112667	0.314279	-0.0358494	0.971402	0.999886
E330037G11Rik	5.32266	15.6745	11.9785	7.862	10.2094	0.037727	1.0547	0.0357704	0.971465	0.999886
Sde2	27.2786	30.1433	28.5641	27.517	28.3758	-0.022098	0.618196	-0.035746	0.971485	0.999886
Gm48293	27.2786	34.9662	31.3284	31.448	31.2553	0.0212327	0.594683	0.0357042	0.971518	0.999886
Tyw3	7.98399	6.02866	11.6714	0	6.421	0.0484315	1.35736	0.0356807	0.971537	0.999886
Tinf2	11.3107	14.4688	15.0499	7.862	12.1728	-0.0333538	0.937593	-0.0355739	0.971622	0.999886
Vasp	35.9279	42.2006	43.9212	31.448	38.3744	0.0193529	0.545486	0.0354782	0.971698	0.999886
Ubb	27.2786	18.086	27.6427	15.724	22.1828	0.0253938	0.716241	0.0354542	0.971718	0.999886
Gm16364	1.33066	3.6172	3.99284	0	2.23517	0.0768539	2.16928	0.0354282	0.971738	0.999886
Pla2g4c	1.33066	3.6172	3.99284	0	2.23517	0.0768539	2.16928	0.0354282	0.971738	0.999886
Ptgis	15.968	13.2631	19.0428	7.862	14.0339	0.0313543	0.88677	0.0353579	0.971794	0.999886
Mindy4	27.2786	24.1146	22.1142	31.448	26.2389	-0.0229252	0.649572	-0.0352928	0.971846	0.999886
Pawr	21.2906	24.1146	20.5785	27.517	23.3752	0.0240013	0.682405	0.0351717	0.971943	0.999886
Dap	73.8519	85.607	76.4782	82.551	79.622	-0.0137601	0.391623	-0.035136	0.971971	0.999886
Gm29438	6.65332	6.02866	7.98567	3.931	6.14966	0.0452576	1.28907	0.0351087	0.971993	0.999886
Ctse	14.6373	15.6745	12.2857	19.655	15.5631	-0.0290991	0.83229	-0.0349626	0.97211	0.999886
Cyld	222.886	214.62	202.713	247.653	221.968	0.00935831	0.26805	0.0349126	0.972149	0.999886
Snx9	940.78	1123.74	868.288	1210.75	1035.89	-0.00737873	0.211489	-0.0348894	0.972168	0.999886
Ndufb10	9.97999	6.02866	8.59996	7.862	8.11765	0.0393803	1.12887	0.0348846	0.972172	0.999886
Gm37879	23.2866	12.0573	20.8856	11.793	17.0056	-0.0285847	0.819956	-0.0348613	0.97219	0.999886
Gm44829	25.2826	28.9376	26.107	27.517	26.9611	-0.0220402	0.633946	-0.0347667	0.972266	0.999886
9130401M01Rik	5.98799	7.23439	7.67853	3.931	6.20798	-0.0446302	1.28396	-0.0347598	0.972271	0.999886
Ap3s1	404.522	368.954	392.219	385.238	387.733	0.00771093	0.222246	0.0346955	0.972323	0.999886
Phkb	568.859	570.311	559.611	589.65	572.108	0.00694608	0.200206	0.0346947	0.972323	0.999886
Rtn4ip1	31.2706	43.4064	43.3069	27.517	36.3752	0.0197548	0.569879	0.034665	0.972347	0.999886
Rps5	16.6333	28.9376	22.4213	23.586	22.8945	0.0243261	0.701775	0.0346637	0.972348	0.999886
Tmem62	28.6093	28.9376	30.0998	27.517	28.7909	0.0211747	0.613442	0.0345178	0.972464	0.999886
Atf2	471.055	456.972	428.769	518.892	468.922	0.0074785	0.217214	0.0344292	0.972535	0.999886
Traf3ip1	15.3026	21.7032	20.2713	15.724	18.2503	0.0264703	0.769258	0.0344102	0.97255	0.999886
Zbtb7b	23.952	25.3204	21.4999	31.448	25.5551	0.0226194	0.657865	0.0343831	0.972572	0.999886
Kifbp	60.5452	73.5497	56.514	82.551	68.29	-0.014859	0.432358	-0.0343673	0.972584	0.999886
Zfp532	97.1385	95.2528	84.4639	113.999	97.7135	-0.0125293	0.366578	-0.034179	0.972734	0.999886
Ap3d1	109.115	139.865	146.506	86.482	120.492	-0.0123695	0.361989	-0.0341709	0.972741	0.999886
Spsb2	7.98399	2.41146	5.83568	3.931	5.04053	-0.0495166	1.44947	-0.0341618	0.972748	0.999886
Ccdc106	23.2866	6.02866	19.9642	7.862	14.2854	0.0324565	0.951297	0.0341182	0.972783	0.999886
Zeb1	403.857	424.418	413.719	408.824	412.704	-0.00739376	0.217146	-0.0340498	0.972837	0.999886
Llgl1	13.972	14.4688	15.0499	11.793	13.8209	-0.0296022	0.869717	-0.0340366	0.972848	0.999886
Golph3	260.145	195.329	191.042	279.101	231.404	-0.00990712	0.292073	-0.0339201	0.972941	0.999886
Gm28905	12.6413	8.44012	10.4428	11.793	10.8293	0.0333245	0.98295	0.0339026	0.972955	0.999886
Trim13	7.31866	1.20573	7.37139	0	3.97394	0.0588055	1.73909	0.0338138	0.973026	0.999886
Tmem79	4.65733	1.20573	2.76427	3.931	3.13958	0.0611225	1.80837	0.0337998	0.973037	0.999886
Gm45062	11.3107	1.20573	10.1357	0	5.66301	-0.052045	1.54195	-0.0337527	0.973074	0.999886
Serpine2	6.65332	3.6172	8.59996	0	4.71762	0.052468	1.55486	0.0337445	0.973081	0.999886
Carnmt1	63.2066	68.7267	62.0425	70.758	66.1835	-0.0142747	0.423065	-0.0337412	0.973084	0.999886
Sptbn5	15.3026	10.8516	12.2857	15.724	13.541	0.0297169	0.885114	0.0335741	0.973217	0.999886
2310040G07Rik	6.65332	2.41146	7.67853	0	4.18583	0.0555372	1.65452	0.0335669	0.973222	0.999886
Hgs	43.9119	44.6121	34.3998	62.896	46.455	0.0174826	0.521108	0.0335488	0.973237	0.999886
Gm43751	7.31866	6.02866	5.83568	7.862	6.76125	-0.0411988	1.2284	-0.0335385	0.973245	0.999886
Mid1	201.596	251.998	253.699	188.688	223.995	0.00943374	0.281349	0.0335304	0.973252	0.999886
Ak2	75.1826	114.545	92.7567	98.275	95.1897	0.0127744	0.381747	0.0334629	0.973305	0.999886
Gm49494	7.31866	4.82293	5.52854	7.862	6.38303	0.0420955	1.26783	0.0332028	0.973513	0.999886
Faap20	10.6453	16.8802	14.1285	11.793	13.3618	-0.029631	0.893418	-0.0331659	0.973542	0.999886
Ift140	52.5613	57.8751	60.5068	47.172	54.5288	0.0153605	0.463371	0.0331494	0.973555	0.999886
Gm47484	3.32666	2.41146	4.29998	0	2.50953	-0.0674255	2.03877	-0.0330716	0.973617	0.999886
Gm17949	3.32666	2.41146	4.29998	0	2.50953	-0.0674255	2.03877	-0.0330716	0.973617	0.999886
Themis2	151.03	214.62	184.285	180.826	182.69	0.00987143	0.299434	0.0329669	0.973701	0.999886
Rab11fip3	85.8279	88.0184	74.3282	110.068	89.5606	0.0126629	0.386075	0.032799	0.973835	0.999886
5730419F03Rik	4.65733	4.82293	4.91426	3.931	4.58138	-0.0482847	1.47362	-0.032766	0.973861	0.999886
Arhgef12	928.139	810.252	788.125	963.095	872.402	-0.00648319	0.19805	-0.0327351	0.973886	0.999886
Gtf2b	68.5292	57.8751	58.0497	74.689	64.7858	0.0141441	0.433379	0.0326369	0.973964	0.999886
Gm6598	2.66133	6.02866	6.44997	0	3.78499	-0.0559806	1.71533	-0.0326354	0.973965	0.999886
Tspyl1	15.968	9.64586	16.2785	7.862	12.4386	0.030653	0.939528	0.0326259	0.973973	0.999886
Gm20655	0.665332	1.20573	1.22857	0	0.774907	0.11006	3.3905	0.0324611	0.974104	0.999886
4933417C20Rik	0.665332	1.20573	1.22857	0	0.774907	0.11006	3.3905	0.0324611	0.974104	0.999886
Gls2	0.665332	1.20573	1.22857	0	0.774907	0.11006	3.3905	0.0324611	0.974104	0.999886
Sat2	0.665332	1.20573	1.22857	0	0.774907	0.11006	3.3905	0.0324611	0.974104	0.999886
Or2y7	0.665332	1.20573	1.22857	0	0.774907	0.11006	3.3905	0.0324611	0.974104	0.999886
Gm56948	0.665332	1.20573	1.22857	0	0.774907	0.11006	3.3905	0.0324611	0.974104	0.999886
Tert	0.665332	1.20573	1.22857	0	0.774907	0.11006	3.3905	0.0324611	0.974104	0.999886
Begain	0.665332	1.20573	1.22857	0	0.774907	0.11006	3.3905	0.0324611	0.974104	0.999886
H1f5	0.665332	1.20573	1.22857	0	0.774907	0.11006	3.3905	0.0324611	0.974104	0.999886
H3c4	0.665332	1.20573	1.22857	0	0.774907	0.11006	3.3905	0.0324611	0.974104	0.999886
4930415C11Rik	0.665332	1.20573	1.22857	0	0.774907	0.11006	3.3905	0.0324611	0.974104	0.999886
Gm24095	0.665332	1.20573	1.22857	0	0.774907	0.11006	3.3905	0.0324611	0.974104	0.999886
Gata4	0.665332	1.20573	1.22857	0	0.774907	0.11006	3.3905	0.0324611	0.974104	0.999886
Wnt10b	0.665332	1.20573	1.22857	0	0.774907	0.11006	3.3905	0.0324611	0.974104	0.999886
Tnnc1	0.665332	1.20573	1.22857	0	0.774907	0.11006	3.3905	0.0324611	0.974104	0.999886
B130046B21Rik	0.665332	1.20573	1.22857	0	0.774907	0.11006	3.3905	0.0324611	0.974104	0.999886
Gm33321	0.665332	1.20573	1.22857	0	0.774907	0.11006	3.3905	0.0324611	0.974104	0.999886
Gm45924	0.665332	1.20573	1.22857	0	0.774907	0.11006	3.3905	0.0324611	0.974104	0.999886
Gm49001	0.665332	1.20573	1.22857	0	0.774907	0.11006	3.3905	0.0324611	0.974104	0.999886
Hoxd8	0.665332	1.20573	1.22857	0	0.774907	0.11006	3.3905	0.0324611	0.974104	0.999886
Cyp26c1	0.665332	1.20573	1.22857	0	0.774907	0.11006	3.3905	0.0324611	0.974104	0.999886
Gm4841	0.665332	1.20573	1.22857	0	0.774907	0.11006	3.3905	0.0324611	0.974104	0.999886
Carns1	0.665332	1.20573	1.22857	0	0.774907	0.11006	3.3905	0.0324611	0.974104	0.999886
Gm28643	0.665332	1.20573	1.22857	0	0.774907	0.11006	3.3905	0.0324611	0.974104	0.999886
Gm34632	0.665332	1.20573	1.22857	0	0.774907	0.11006	3.3905	0.0324611	0.974104	0.999886
Ifi44	0.665332	1.20573	1.22857	0	0.774907	0.11006	3.3905	0.0324611	0.974104	0.999886
Gm16253	0.665332	1.20573	1.22857	0	0.774907	0.11006	3.3905	0.0324611	0.974104	0.999886
Rnf32	0.665332	1.20573	1.22857	0	0.774907	0.11006	3.3905	0.0324611	0.974104	0.999886
Cxcl1	0.665332	1.20573	1.22857	0	0.774907	0.11006	3.3905	0.0324611	0.974104	0.999886
Grhpr	0.665332	1.20573	1.22857	0	0.774907	0.11006	3.3905	0.0324611	0.974104	0.999886
Hfm1	0.665332	1.20573	1.22857	0	0.774907	0.11006	3.3905	0.0324611	0.974104	0.999886
Zfp990	0.665332	1.20573	1.22857	0	0.774907	0.11006	3.3905	0.0324611	0.974104	0.999886
Gm43778	0.665332	1.20573	1.22857	0	0.774907	0.11006	3.3905	0.0324611	0.974104	0.999886
Gm43912	0.665332	1.20573	1.22857	0	0.774907	0.11006	3.3905	0.0324611	0.974104	0.999886
Gm21984	0.665332	1.20573	1.22857	0	0.774907	0.11006	3.3905	0.0324611	0.974104	0.999886
Pih1d2	0.665332	1.20573	1.22857	0	0.774907	0.11006	3.3905	0.0324611	0.974104	0.999886
Mns1	0.665332	1.20573	1.22857	0	0.774907	0.11006	3.3905	0.0324611	0.974104	0.999886
Gm29521	0.665332	1.20573	1.22857	0	0.774907	0.11006	3.3905	0.0324611	0.974104	0.999886
Gm14761	0.665332	1.20573	1.22857	0	0.774907	0.11006	3.3905	0.0324611	0.974104	0.999886
Gm28818	0.665332	1.20573	1.22857	0	0.774907	0.11006	3.3905	0.0324611	0.974104	0.999886
Gm37536	0.665332	1.20573	1.22857	0	0.774907	0.11006	3.3905	0.0324611	0.974104	0.999886
Creb3l3	0.665332	1.20573	1.22857	0	0.774907	0.11006	3.3905	0.0324611	0.974104	0.999886
Gm11400	0.665332	1.20573	1.22857	0	0.774907	0.11006	3.3905	0.0324611	0.974104	0.999886
Gm26571	0.665332	1.20573	1.22857	0	0.774907	0.11006	3.3905	0.0324611	0.974104	0.999886
Gm34248	0.665332	1.20573	1.22857	0	0.774907	0.11006	3.3905	0.0324611	0.974104	0.999886
Atp2a1	0.665332	1.20573	1.22857	0	0.774907	0.11006	3.3905	0.0324611	0.974104	0.999886
Gm26537	0.665332	1.20573	1.22857	0	0.774907	0.11006	3.3905	0.0324611	0.974104	0.999886
Gm44593	0.665332	1.20573	1.22857	0	0.774907	0.11006	3.3905	0.0324611	0.974104	0.999886
1700095J12Rik	0.665332	1.20573	1.22857	0	0.774907	0.11006	3.3905	0.0324611	0.974104	0.999886
Dusp3	161.01	156.745	165.549	145.447	157.188	-0.00965492	0.29809	-0.0323893	0.974162	0.999886
Sp3	583.497	625.775	547.633	672.201	607.276	-0.00672246	0.207636	-0.0323762	0.974172	0.999886
Rai14	143.046	100.076	106.271	145.447	123.71	-0.0113848	0.351967	-0.0323461	0.974196	0.999886
Taf4b	40.5853	31.349	31.6356	43.241	36.7027	-0.0181123	0.560264	-0.0323282	0.97421	0.999886
Rpa2	9.31465	7.23439	8.9071	7.862	8.32954	0.0358281	1.10832	0.0323264	0.974212	0.999886
Irgm1	17.964	24.1146	24.2642	15.724	20.5167	0.0236446	0.731791	0.0323106	0.974224	0.999886
Gm15991	45.9079	25.3204	47.914	15.724	33.7166	-0.0208382	0.645077	-0.0323035	0.97423	0.999886
Tsen54	6.65332	4.82293	7.06425	3.931	5.61788	0.0434478	1.34507	0.0323015	0.974232	0.999886
Nol6	6.65332	4.82293	7.06425	3.931	5.61788	0.0434478	1.34507	0.0323015	0.974232	0.999886
Grhl1	15.3026	20.4974	16.2785	19.655	17.9334	-0.0249888	0.773626	-0.0323008	0.974232	0.999886
P4ha2	5.98799	8.44012	9.21424	3.931	6.89334	0.0396163	1.23031	0.0322004	0.974312	0.999886
Twist2	6.65332	2.41146	7.06425	0	4.03226	-0.0538932	1.67993	-0.0320807	0.974408	0.999886
Phf11a	5.98799	9.64586	10.1357	3.931	7.42513	0.0383501	1.19615	0.0320612	0.974423	0.999886
Mtmr6	277.444	266.467	228.82	338.066	277.699	0.00858682	0.268068	0.0320322	0.974446	0.999886
C130050O18Rik	11.3107	12.0573	14.1285	7.862	11.3396	0.0307895	0.963765	0.0319471	0.974514	0.999886
Mtrr	11.3107	15.6745	18.4285	3.931	12.3362	-0.0310981	0.974208	-0.0319214	0.974535	0.999886
Gm49759	21.956	18.086	24.2642	11.793	19.0248	-0.0244672	0.766786	-0.0319088	0.974545	0.999886
Kcnrg	36.5933	9.64586	33.1713	7.862	21.8181	-0.0266113	0.839826	-0.0316867	0.974722	0.999886
Or11l3	3.99199	7.23439	2.45713	11.793	6.36913	0.0428562	1.35357	0.0316616	0.974742	0.999886
Cd82	22.6213	26.5261	19.0428	35.379	25.8923	0.0212225	0.670317	0.0316604	0.974743	0.999886
Armc8	331.336	311.079	304.991	341.997	322.351	-0.0074456	0.235464	-0.0316209	0.974774	0.999886
Zbp1	11.976	9.64586	10.7499	11.793	11.0412	0.0303957	0.96875	0.0313762	0.97497	0.999886
E330020D12Rik	86.4932	90.4299	95.2138	78.62	87.6892	0.0118114	0.376629	0.0313608	0.974982	0.999886
Rngtt	570.855	522.082	508.319	593.581	548.709	-0.00654929	0.208844	-0.0313597	0.974983	0.999886
Gm5600	25.948	44.6121	4.91426	70.758	36.5581	0.0480804	1.53441	0.0313349	0.975002	0.999886
Ccdc91	89.1545	102.487	78.321	121.861	97.9559	-0.0118566	0.379672	-0.0312284	0.975087	0.999886
Abi1	1689.94	1584.33	1554.44	1721.78	1637.62	-0.00534291	0.171442	-0.0311645	0.975138	0.999886
Psma1	78.5092	54.2579	70.3354	62.896	66.4996	0.0134904	0.434319	0.031061	0.975221	0.999886
Adar	93.8119	129.013	109.957	113.999	111.695	0.0109031	0.35104	0.0310594	0.975222	0.999886
Helq	13.972	24.1146	19.9642	15.724	18.4437	-0.0240757	0.775327	-0.0310523	0.975228	0.999886
Rfc4	8.64932	10.8516	8.9071	11.793	10.0503	0.0315205	1.01702	0.030993	0.975275	0.999886
Mrm1	7.98399	18.086	12.8999	11.793	12.6907	-0.0289538	0.935115	-0.0309628	0.975299	0.999886
Pde1a	77.1786	56.6694	64.1925	74.689	68.1824	0.0132083	0.427	0.0309328	0.975323	0.999886
Phf12	322.686	309.873	282.57	369.514	321.161	0.00759618	0.245603	0.0309286	0.975326	0.999886
Glb1	153.692	201.357	163.092	200.481	179.655	0.00923821	0.298956	0.0309016	0.975348	0.999886
Brca2	31.936	28.9376	35.0141	23.586	29.8684	0.0188886	0.611385	0.0308947	0.975354	0.999886
Nova2	12.6413	6.02866	7.98567	11.793	9.61216	-0.0327523	1.06076	-0.0308763	0.975368	0.999886
Syt17	5.32266	3.6172	4.60712	3.931	4.36949	-0.0464365	1.51122	-0.0307278	0.975487	0.999886
Gpr173	5.32266	3.6172	4.60712	3.931	4.36949	-0.0464365	1.51122	-0.0307278	0.975487	0.999886
Gm17344	23.2866	12.0573	16.5856	19.655	17.8961	-0.0242908	0.791298	-0.0306974	0.975511	0.999886
Naa60	15.968	7.23439	16.8928	3.931	11.0065	0.031869	1.03974	0.030651	0.975548	0.999886
Kansl3	168.329	155.539	152.342	180.826	164.259	0.00907087	0.29605	0.0306396	0.975557	0.999886
Bag6	21.956	26.5261	31.9427	11.793	23.0544	0.0220456	0.719619	0.0306351	0.975561	0.999886
Iars2	116.433	97.6643	114.257	98.275	106.657	0.0107242	0.350415	0.0306041	0.975585	0.999886
Srd5a1	5.32266	6.02866	4.29998	7.862	5.87832	-0.040436	1.32327	-0.0305578	0.975622	0.999886
Wdr62	51.8959	61.4923	49.7569	66.827	57.493	-0.0139499	0.457899	-0.0304649	0.975696	0.999886
Ro60	47.2386	44.6121	43.9212	51.103	46.7187	0.01502	0.4931	0.0304604	0.9757	0.999886
Txndc5	35.9279	28.9376	38.3927	23.586	31.711	0.018311	0.601703	0.030432	0.975723	0.999886
Nit2	19.2946	15.6745	19.0428	15.724	17.434	0.0237115	0.780363	0.0303853	0.97576	0.999886
Ccnh	175.648	179.654	182.135	172.964	177.6	0.00860209	0.283252	0.030369	0.975773	0.999886
Gm37205	3.32666	7.23439	3.99284	7.862	5.60397	0.0417472	1.37495	0.0303627	0.975778	0.999886
Cmas	73.8519	73.5497	78.9353	62.896	72.3082	-0.0124176	0.409198	-0.0303463	0.975791	0.999886
Os9	57.8839	59.0809	61.7354	51.103	57.4508	-0.0136452	0.450302	-0.0303024	0.975826	0.999886
Htatsf1	23.2866	38.5834	32.8641	27.517	30.5628	0.0186184	0.615887	0.0302302	0.975883	0.999886
Asb14	3.99199	1.20573	3.99284	0	2.29764	-0.0650957	2.15362	-0.0302262	0.975887	0.999886
Gm15326	3.99199	1.20573	3.99284	0	2.29764	-0.0650957	2.15362	-0.0302262	0.975887	0.999886
Slc3a1	3.99199	1.20573	3.99284	0	2.29764	-0.0650957	2.15362	-0.0302262	0.975887	0.999886
Bend7	3.99199	1.20573	3.99284	0	2.29764	-0.0650957	2.15362	-0.0302262	0.975887	0.999886
Gm54570	0	2.41146	0	3.931	1.58562	0.0894785	2.96591	0.030169	0.975932	0.999886
Pogk	31.936	27.7318	32.8641	23.586	29.0295	-0.0185265	0.61787	-0.0299845	0.976079	0.999886
Gm44695	5.98799	8.44012	8.59996	3.931	6.73977	-0.03715	1.2416	-0.0299211	0.97613	0.999886
2310061I04Rik	5.98799	4.82293	8.9071	0	4.9295	0.0451104	1.51554	0.0297653	0.976254	0.999886
Mdh2	30.6053	39.7892	31.9427	39.31	35.4118	-0.0167989	0.565733	-0.029694	0.976311	0.999886
Cdk12	541.581	487.116	513.233	522.823	516.188	0.00614532	0.207415	0.0296282	0.976364	0.999886
Gm25848	2.66133	1.20573	0.921424	3.931	2.17987	-0.0640926	2.16849	-0.0295563	0.976421	0.999886
Chst1	26.6133	22.9089	14.7428	43.241	26.8765	0.0207869	0.703639	0.029542	0.976432	0.999886
Glmp	11.3107	12.0573	18.4285	0	10.4491	-0.0328376	1.1135	-0.0294904	0.976473	0.999886
Lmf1	49.2346	56.6694	48.5283	58.965	53.3493	-0.013747	0.46778	-0.0293878	0.976555	0.999886
Col5a3	63.2066	155.539	53.1354	165.102	109.246	-0.0281626	0.958913	-0.0293693	0.97657	0.999886
Adnp2	70.5252	63.9038	57.7426	82.551	68.6806	-0.0125258	0.427108	-0.029327	0.976604	0.999886
Slc37a2	206.253	217.032	243.256	161.171	206.928	-0.00850159	0.290287	-0.0292868	0.976636	0.999886
Slc33a1	117.764	132.631	125.621	125.792	125.452	0.0094942	0.324462	0.0292614	0.976656	0.999886
Zfp746	71.1906	66.3153	70.9496	66.827	68.8206	0.0121102	0.414308	0.0292299	0.976681	0.999886
Qsox1	37.2586	37.3777	34.707	43.241	38.1461	0.0157295	0.54206	0.0290181	0.97685	0.999886
Rrp12	6.65332	16.8802	11.6714	11.793	11.7495	0.0282186	0.975542	0.0289261	0.976924	0.999886
Dtwd2	54.5573	45.8178	46.3783	58.965	51.4296	0.0138156	0.477856	0.0289116	0.976935	0.999886
Rbm33	420.49	417.183	398.055	444.203	419.983	-0.00629791	0.217966	-0.0288941	0.976949	0.999886
Mpzl1	13.972	13.2631	12.8999	15.724	13.9647	0.0249414	0.865838	0.0288061	0.977019	0.999886
C1qa	247.504	189.3	234.042	200.481	217.832	0.00801283	0.278879	0.0287323	0.977078	0.999886
Gm9696	0.665332	3.6172	1.22857	3.931	2.36052	0.0609176	2.12024	0.0287314	0.977079	0.999886
Lag3	0.665332	3.6172	1.22857	3.931	2.36052	0.0609176	2.12024	0.0287314	0.977079	0.999886
Lrrn3	15.968	4.82293	15.0499	3.931	9.94296	0.0317512	1.10609	0.0287058	0.977099	0.999886
Gprc5c	103.792	125.396	101.049	133.654	115.973	-0.00994342	0.346562	-0.0286916	0.977111	0.999886
Cep104	15.3026	19.2917	23.0356	7.862	16.373	0.0240334	0.838541	0.028661	0.977135	0.999886
Tcaf1	54.5573	57.8751	53.1354	62.896	57.116	0.012912	0.451618	0.0285905	0.977191	0.999886
Kiss1r	2.66133	0	1.84285	0	1.12604	-0.0891782	3.122	-0.0285644	0.977212	0.999886
Vipr2	2.66133	0	1.84285	0	1.12604	-0.0891782	3.122	-0.0285644	0.977212	0.999886
Gm48543	2.66133	0	1.84285	0	1.12604	-0.0891782	3.122	-0.0285644	0.977212	0.999886
Sult6b1	2.66133	0	1.84285	0	1.12604	-0.0891782	3.122	-0.0285644	0.977212	0.999886
Hbb-bt	2.66133	0	1.84285	0	1.12604	-0.0891782	3.122	-0.0285644	0.977212	0.999886
Fez1	2.66133	0	1.84285	0	1.12604	-0.0891782	3.122	-0.0285644	0.977212	0.999886
4933431K23Rik	2.66133	0	1.84285	0	1.12604	-0.0891782	3.122	-0.0285644	0.977212	0.999886
A730085K08Rik	2.66133	0	1.84285	0	1.12604	-0.0891782	3.122	-0.0285644	0.977212	0.999886
Gm10248	2.66133	0	1.84285	0	1.12604	-0.0891782	3.122	-0.0285644	0.977212	0.999886
Gm49094	2.66133	0	1.84285	0	1.12604	-0.0891782	3.122	-0.0285644	0.977212	0.999886
Cep112it	3.99199	2.41146	3.07141	3.931	3.35147	0.0490851	1.71879	0.0285579	0.977217	0.999886
1810055G02Rik	3.99199	2.41146	3.07141	3.931	3.35147	0.0490851	1.71879	0.0285579	0.977217	0.999886
9230111E07Rik	3.99199	2.41146	3.07141	3.931	3.35147	0.0490851	1.71879	0.0285579	0.977217	0.999886
4933404O12Rik	3.99199	2.41146	3.07141	3.931	3.35147	0.0490851	1.71879	0.0285579	0.977217	0.999886
4833445I07Rik	3.99199	2.41146	3.07141	3.931	3.35147	0.0490851	1.71879	0.0285579	0.977217	0.999886
Gm35254	3.99199	2.41146	3.07141	3.931	3.35147	0.0490851	1.71879	0.0285579	0.977217	0.999886
Gm26621	32.6013	32.5548	31.6356	35.379	33.0426	0.0164486	0.576117	0.0285508	0.977223	0.999886
Klf2	117.099	102.487	109.035	113.999	110.655	0.00975139	0.341561	0.0285495	0.977224	0.999886
Gm44093	0.665332	3.6172	3.07141	0	1.83849	-0.0686537	2.41182	-0.0284655	0.977291	0.999886
Pom121	36.5933	28.9376	34.3998	31.448	32.8447	0.0165258	0.581145	0.0284366	0.977314	0.999886
Osbpl7	25.2826	39.7892	29.7927	35.379	32.5609	-0.0168898	0.596292	-0.0283247	0.977403	0.999886
Cipc	111.111	101.281	112.414	94.344	104.787	-0.00992884	0.350858	-0.0282988	0.977424	0.999886
Cln8	81.1706	92.8414	92.7567	74.689	85.3644	-0.0108077	0.383682	-0.0281684	0.977528	0.999886
Zfp94	9.31465	8.44012	7.67853	11.793	9.30658	0.0297016	1.05777	0.0280794	0.977599	0.999886
Ess2	8.64932	16.8802	12.5928	11.793	12.4788	-0.0261369	0.932351	-0.0280333	0.977636	0.999886
Ilf2	33.2666	38.5834	48.8355	15.724	34.1024	0.0174472	0.622691	0.028019	0.977647	0.999886
Scel	5.98799	2.41146	4.29998	3.931	4.15761	-0.0438097	1.56521	-0.0279896	0.97767	0.999886
D630033A02Rik	16.6333	33.7605	21.4999	31.448	25.8354	0.0191681	0.685199	0.0279745	0.977683	0.999886
Gm56743	3.32666	3.6172	5.2214	0	3.04132	-0.052271	1.86862	-0.027973	0.977684	0.999886
Uqcc3	3.32666	3.6172	5.2214	0	3.04132	-0.052271	1.86862	-0.027973	0.977684	0.999886
Ubxn11	3.32666	3.6172	5.2214	0	3.04132	-0.052271	1.86862	-0.027973	0.977684	0.999886
Gm13822	3.32666	3.6172	5.2214	0	3.04132	-0.052271	1.86862	-0.027973	0.977684	0.999886
Gm43289	3.32666	3.6172	5.2214	0	3.04132	-0.052271	1.86862	-0.027973	0.977684	0.999886
Gm11465	3.32666	3.6172	5.2214	0	3.04132	-0.052271	1.86862	-0.027973	0.977684	0.999886
Strn4	94.4772	78.3726	85.9996	86.482	86.3328	-0.0105547	0.379565	-0.0278074	0.977816	0.999886
9130004C02Rik	3.99199	14.4688	7.67853	11.793	9.48308	0.0308134	1.10843	0.0277992	0.977822	0.999886
Sptssa	75.1826	60.2866	65.7282	70.758	67.9888	-0.0116673	0.421399	-0.0276871	0.977912	0.999886
Phtf1os	11.976	8.44012	9.82852	11.793	10.5094	0.0272845	0.996278	0.0273865	0.978151	0.999886
Slc2a4rg-ps	10.6453	12.0573	13.5142	7.862	11.0197	0.0266752	0.975908	0.0273337	0.978194	0.999886
Gm50237	5.32266	3.6172	7.37139	0	4.07781	0.0450402	1.64796	0.0273309	0.978196	0.999886
Odf2	141.05	172.42	158.792	149.378	155.41	-0.00828786	0.303801	-0.0272806	0.978236	0.999886
Zfp608	458.414	385.834	430.305	408.824	420.844	-0.00605831	0.222744	-0.0271985	0.978301	0.999886
Gm13785	5.32266	2.41146	6.44997	0	3.54602	0.0478608	1.76492	0.0271179	0.978366	0.999886
Ccdc39	5.32266	2.41146	6.44997	0	3.54602	0.0478608	1.76492	0.0271179	0.978366	0.999886
Pigc	17.964	13.2631	17.5071	11.793	15.1318	-0.022792	0.841081	-0.0270984	0.978381	0.999886
Tifa	78.5092	78.3726	72.4853	90.413	79.945	0.0106336	0.392818	0.0270701	0.978404	0.999886
Gucd1	79.8399	53.0522	61.7354	74.689	67.3291	-0.0117791	0.437333	-0.026934	0.978512	0.999886
Smarcd1	13.3066	14.4688	13.2071	15.724	14.1766	0.023055	0.859434	0.0268258	0.978599	0.999886
Phyh	28.6093	24.1146	28.5641	23.586	26.2185	0.0172264	0.64419	0.0267412	0.978666	0.999886
Gm53048	1.996	2.41146	1.22857	3.931	2.39176	-0.0547903	2.05081	-0.0267164	0.978686	0.999886
Dcc	1.996	2.41146	1.22857	3.931	2.39176	-0.0547903	2.05081	-0.0267164	0.978686	0.999886
Arl9	1.996	2.41146	1.22857	3.931	2.39176	-0.0547903	2.05081	-0.0267164	0.978686	0.999886
Gm38021	12.6413	8.44012	14.1285	3.931	9.78523	-0.0284342	1.06703	-0.0266481	0.97874	0.999886
Thap12	29.2746	32.5548	33.1713	27.517	30.6294	0.0159197	0.598304	0.026608	0.978772	0.999886
5530601H04Rik	125.748	132.631	117.942	145.447	130.442	-0.0085965	0.323555	-0.0265689	0.978804	0.999886
Zscan20	17.2986	8.44012	11.3642	15.724	13.2067	-0.0242476	0.915017	-0.0264997	0.978859	0.999886
Eya1	7.31866	12.0573	10.7499	7.862	9.49698	0.0277733	1.05122	0.0264199	0.978922	0.999886
Sco1	7.31866	12.0573	10.7499	7.862	9.49698	0.0277733	1.05122	0.0264199	0.978922	0.999886
Nr4a1	7.31866	12.0573	10.7499	7.862	9.49698	0.0277733	1.05122	0.0264199	0.978922	0.999886
Ube2cbp	7.31866	12.0573	10.7499	7.862	9.49698	0.0277733	1.05122	0.0264199	0.978922	0.999886
Gm13067	25.2826	16.8802	17.5071	27.517	21.7967	-0.0190278	0.72045	-0.026411	0.97893	0.999886
Gm28693	7.31866	2.41146	7.67853	0	4.35216	-0.0430741	1.63223	-0.0263898	0.978946	0.999886
Zfp62	166.998	149.511	135.756	196.55	162.204	0.00823471	0.312466	0.0263539	0.978975	0.999886
Ep400	319.36	311.079	318.198	314.48	315.779	0.00615566	0.233822	0.0263263	0.978997	0.999886
Nod2	29.2746	21.7032	23.0356	31.448	26.3653	0.0171309	0.650983	0.0263154	0.979006	0.999886
Palm	41.9159	31.349	35.0141	39.31	36.8973	-0.0145791	0.55428	-0.0263027	0.979016	0.999886
Txlna	60.5452	84.4012	56.8211	98.275	75.0106	0.0115115	0.437762	0.0262962	0.979021	0.999886
Rassf1	119.094	119.367	123.471	113.999	118.983	0.00866951	0.329978	0.026273	0.97904	0.999886
Taf6	21.2906	28.9376	27.3356	19.655	24.3047	-0.0177146	0.674894	-0.0262479	0.97906	0.999886
Casp8	401.195	444.915	381.162	475.651	425.731	-0.00595309	0.226814	-0.0262466	0.979061	0.999886
Map2k5	687.288	525.699	587.868	628.96	607.454	-0.00564521	0.215201	-0.0262323	0.979072	0.999886
Gm32036	29.2746	3.6172	30.407	0	15.8247	-0.0640393	2.44435	-0.0261988	0.979099	0.999886
Numb	611.44	553.431	543.64	640.753	587.316	0.00541463	0.206991	0.0261587	0.979131	0.999886
Plcd4	3.32666	3.6172	3.07141	3.931	3.48657	-0.0439709	1.68168	-0.026147	0.97914	0.999886
Glt8d2	3.32666	3.6172	3.07141	3.931	3.48657	-0.0439709	1.68168	-0.026147	0.97914	0.999886
Fsip1	3.32666	3.6172	3.07141	3.931	3.48657	-0.0439709	1.68168	-0.026147	0.97914	0.999886
Nsl1	13.972	9.64586	13.8214	7.862	11.3253	-0.0253283	0.96983	-0.0261162	0.979165	0.999886
Zdhhc4	7.31866	13.2631	11.0571	7.862	9.8752	-0.0268907	1.03752	-0.0259182	0.979323	0.999886
Znrf3	200.93	231.501	181.828	263.377	219.409	-0.00741956	0.286338	-0.0259119	0.979328	0.999886
Gm26759	19.2946	9.64586	19.0428	7.862	13.9613	0.0235337	0.909098	0.0258868	0.979348	0.999886
Gm15834	14.6373	19.2917	22.4213	7.862	16.0531	0.0218724	0.845492	0.0258695	0.979361	0.999886
Mrtfb	797.068	883.802	806.246	888.406	843.88	0.0048859	0.189656	0.0257619	0.979447	0.999886
Mrpl38	9.97999	13.2631	13.2071	7.862	11.078	-0.025119	0.976105	-0.0257339	0.97947	0.999886
Bcam	9.97999	13.2631	13.2071	7.862	11.078	-0.025119	0.976105	-0.0257339	0.97947	0.999886
Gm50105	12.6413	10.8516	5.52854	23.586	13.1519	0.0252289	0.981444	0.0257059	0.979492	0.999886
Pkd2	177.644	168.802	179.985	165.102	172.883	0.00735142	0.28703	0.025612	0.979567	0.999886
Wars1	28.6093	20.4974	30.407	15.724	23.8094	0.0177384	0.695514	0.025504	0.979653	0.999886
Slc25a53	57.2186	42.2006	55.5926	39.31	48.5804	-0.0127106	0.498392	-0.0255033	0.979654	0.999886
Ets2	10.6453	10.8516	12.5928	7.862	10.4879	0.0253363	0.996179	0.0254335	0.979709	0.999886
Bloc1s6	18.6293	12.0573	20.2713	7.862	14.705	0.0223496	0.878906	0.0254289	0.979713	0.999886
Bik	4.65733	3.6172	2.45713	7.862	4.64841	0.0384198	1.51141	0.0254197	0.97972	0.999886
Dync2li1	4.65733	3.6172	2.45713	7.862	4.64841	0.0384198	1.51141	0.0254197	0.97972	0.999886
2210414B05Rik	4.65733	3.6172	2.45713	7.862	4.64841	0.0384198	1.51141	0.0254197	0.97972	0.999886
Mmgt1	8.64932	9.64586	9.52138	7.862	8.91964	-0.0270455	1.07161	-0.0252381	0.979865	0.999886
Gm37262	17.2986	14.4688	9.21424	27.517	17.1247	-0.0213456	0.846141	-0.025227	0.979874	0.999886
Mgat2	13.972	9.64586	16.8928	3.931	11.1104	0.0255866	1.01618	0.0251792	0.979912	0.999886
Specc1	811.706	850.041	845.253	817.648	831.162	0.0046681	0.185647	0.025145	0.979939	0.999886
Zfp595	12.6413	14.4688	16.2785	7.862	12.8126	-0.0230105	0.916597	-0.0251042	0.979972	0.999886
Oxa1l	33.932	32.5548	35.9355	27.517	32.4848	-0.0145917	0.583736	-0.0249972	0.980057	0.999886
Gm47980	0.665332	3.6172	3.37855	0	1.91527	0.059126	2.36645	0.0249851	0.980067	0.999886
4930537H20Rik	0.665332	3.6172	3.37855	0	1.91527	0.059126	2.36645	0.0249851	0.980067	0.999886
Gm36955	5.32266	1.20573	5.52854	0	3.01423	0.0481038	1.93014	0.0249225	0.980117	0.999886
Hnrnpc	615.432	599.249	545.483	683.994	611.039	-0.00519216	0.208378	-0.024917	0.980121	0.999886
Dnajb14	318.029	384.629	336.627	373.445	353.182	0.00586564	0.235721	0.0248838	0.980148	0.999886
Eci1	13.3066	12.0573	15.0499	7.862	12.069	-0.0233477	0.938834	-0.0248689	0.98016	0.999886
Pigb	47.9039	33.7605	48.5283	27.517	39.4274	-0.0138666	0.557789	-0.02486	0.980167	0.999886
Gm26814	9.31465	6.02866	10.1357	3.931	7.35249	0.0298111	1.19998	0.0248431	0.98018	0.999886
9130008F23Rik	26.6133	34.9662	16.2785	55.034	33.223	0.0165782	0.669551	0.0247602	0.980246	0.999886
A630089N07Rik	99.1345	67.521	101.357	55.034	80.7615	-0.0106417	0.429798	-0.0247598	0.980247	0.999886
Gramd3	243.512	168.802	187.049	239.791	209.789	0.00731713	0.296351	0.0246907	0.980302	0.999886
Sfi1	125.082	135.042	151.114	98.275	127.378	0.00837297	0.340543	0.0245871	0.980384	0.999886
Anp32b	84.4972	95.2528	85.9996	94.344	90.0234	-0.00909589	0.371601	-0.0244776	0.980472	0.999886
Supt20	282.101	280.936	290.249	271.239	281.131	0.00594399	0.242932	0.0244677	0.98048	0.999886
Fam241a	105.788	143.482	101.357	157.24	126.967	-0.00868731	0.355307	-0.0244501	0.980494	0.999886
Prkaa1	120.425	133.836	116.714	145.447	129.106	0.00797733	0.326487	0.0244338	0.980507	0.999886
Jkamp	34.5973	39.7892	39.6212	31.448	36.3639	-0.0135465	0.554959	-0.0244098	0.980526	0.999886
B230206L02Rik	3.99199	2.41146	2.76427	3.931	3.27468	-0.0424644	1.74097	-0.0243913	0.980541	0.999886
Gm44260	3.99199	2.41146	2.76427	3.931	3.27468	-0.0424644	1.74097	-0.0243913	0.980541	0.999886
Gins2	3.32666	6.02866	7.06425	0	4.10489	-0.0401593	1.64764	-0.0243739	0.980554	0.999886
Dcun1d5	123.752	126.602	111.492	149.378	127.806	0.00806023	0.330787	0.0243668	0.98056	0.999886
Gm37529	19.2946	10.8516	14.7428	15.724	15.1533	-0.0205565	0.846971	-0.0242706	0.980637	0.999886
Utp20	59.8799	63.9038	85.0781	27.517	59.0947	0.0124069	0.511246	0.0242679	0.980639	0.999886
Gm44616	9.97999	4.82293	5.52854	11.793	8.03111	0.0283332	1.16762	0.0242658	0.980641	0.999886
Gm43457	7.31866	2.41146	3.6857	7.862	5.31945	0.034574	1.42602	0.0242451	0.980657	0.999886
Gm55415	1.33066	6.02866	5.83568	0	3.29875	0.0451014	1.86029	0.0242443	0.980658	0.999886
Arl1	26.6133	30.1433	31.3284	23.586	27.9178	0.0149705	0.62708	0.0238734	0.980954	0.999886
Dynll1	23.952	22.9089	27.3356	15.724	22.4801	-0.0167357	0.701708	-0.0238499	0.980972	0.999886
Rtraf	24.6173	28.9376	30.0998	19.655	25.8274	-0.0156304	0.655495	-0.0238452	0.980976	0.999886
Epb41l5	14.6373	19.2917	15.6642	19.655	17.3121	0.0187336	0.786649	0.0238144	0.981001	0.999886
AU022793	41.2506	47.0236	54.364	27.517	42.5388	0.0128369	0.539619	0.0237889	0.981021	0.999886
4930481A15Rik	46.5733	47.0236	51.5997	39.31	46.1266	0.0118473	0.498575	0.0237623	0.981042	0.999886
Sap30	11.976	9.64586	10.1357	11.793	10.8876	-0.0231525	0.976344	-0.0237134	0.981081	0.999886
Loxl1	9.97999	16.8802	16.5856	7.862	12.827	0.022001	0.929016	0.023682	0.981106	0.999886
Mtrex	103.792	137.453	117.635	121.861	120.185	-0.00800971	0.338853	-0.0236377	0.981142	0.999886
Egfl8	3.99199	2.41146	4.91426	0	2.82943	-0.0457111	1.93708	-0.0235979	0.981173	0.999886
Fam171b	3.99199	2.41146	4.91426	0	2.82943	-0.0457111	1.93708	-0.0235979	0.981173	0.999886
Gm42974	3.99199	2.41146	4.91426	0	2.82943	-0.0457111	1.93708	-0.0235979	0.981173	0.999886
Gm9821	3.99199	2.41146	4.91426	0	2.82943	-0.0457111	1.93708	-0.0235979	0.981173	0.999886
Pkd2l2	27.2786	15.6745	21.1928	23.586	21.933	0.0168433	0.715025	0.0235562	0.981207	0.999886
Sphk2	12.6413	15.6745	17.1999	7.862	13.3444	-0.021271	0.903289	-0.0235484	0.981213	0.999886
Gm44949	1.33066	3.6172	1.53571	3.931	2.60364	-0.0465097	1.98171	-0.0234695	0.981276	0.999886
Ints15	9.97999	14.4688	11.9785	11.793	12.0551	-0.0218894	0.933088	-0.0234591	0.981284	0.999886
Dtx3	15.3026	26.5261	17.1999	27.517	21.6364	0.017161	0.731964	0.0234451	0.981295	0.999886
Elmod2	51.8959	37.3777	48.8355	39.31	44.3548	0.0120407	0.514459	0.0234047	0.981327	0.999886
Dennd1a	5197.58	5297.99	4642.75	5912.22	5262.63	0.00402743	0.172197	0.0233884	0.98134	0.999886
Nap1l4	139.72	138.659	134.221	149.378	140.494	0.00725056	0.310105	0.023381	0.981346	0.999886
Tbk1	267.464	279.73	261.07	294.825	275.772	0.00575353	0.246521	0.0233389	0.98138	0.999886
Rb1cc1	514.302	499.173	520.912	483.513	504.475	-0.00482654	0.207126	-0.0233025	0.981409	0.999886
Gm30270	4.65733	3.6172	6.75711	0	3.75791	0.0396039	1.70481	0.0232308	0.981466	0.999886
Ackr4	4.65733	3.6172	6.75711	0	3.75791	0.0396039	1.70481	0.0232308	0.981466	0.999886
Gm37366	9.97999	7.23439	11.0571	3.931	8.05062	-0.0267463	1.15163	-0.0232247	0.981471	0.999886
Sharpin	9.97999	14.4688	14.1285	7.862	11.6098	-0.0222177	0.959711	-0.0231505	0.98153	0.999886
Fcsk	8.64932	10.8516	13.2071	3.931	9.15975	0.0252459	1.09114	0.0231372	0.981541	0.999886
Ppef2	13.3066	21.7032	15.6642	19.655	17.5823	-0.0180769	0.790015	-0.0228818	0.981745	0.999886
Gm3513	4.65733	2.41146	5.83568	0	3.22612	0.0419312	1.83363	0.0228678	0.981756	0.999886
Crtc1	33.2666	32.5548	38.6998	23.586	32.0268	0.0136345	0.59629	0.0228656	0.981757	0.999886
Fblim1	115.103	102.487	126.542	82.551	106.671	0.00829513	0.363185	0.02284	0.981778	0.999886
Casp6	10.6453	9.64586	11.6714	7.862	9.95614	0.0232723	1.01957	0.0228257	0.981789	0.999886
Fnbp1l	345.308	371.365	390.684	314.48	355.459	0.00536506	0.235205	0.0228102	0.981802	0.999886
Jtb	14.6373	25.3204	29.1784	3.931	18.2668	-0.0195856	0.86214	-0.0227175	0.981876	0.999886
Uggt2	19.2946	13.2631	19.3499	11.793	15.9251	0.018776	0.826712	0.0227116	0.98188	0.999886
H2ac25	11.976	8.44012	11.3642	7.862	9.91058	-0.0232433	1.02623	-0.0226493	0.98193	0.999886
Cfap68	16.6333	10.8516	14.7428	11.793	13.5052	-0.0200783	0.887549	-0.0226221	0.981952	0.999886
Trdmt1	61.8759	45.8178	37.4712	82.551	56.929	0.0114711	0.507762	0.0225915	0.981976	0.999886
Csgalnact2	155.688	180.86	140.056	212.274	172.219	0.00704494	0.312482	0.0225451	0.982013	0.999886
Gm16200	6.65332	8.44012	9.21424	3.931	7.05967	-0.0272879	1.21496	-0.02246	0.982081	0.999886
Supt6	113.107	103.693	113.335	102.206	108.085	0.00772889	0.344324	0.0224466	0.982092	0.999886
Car4	3.99199	0	1.22857	3.931	2.28789	0.0504416	2.25084	0.0224101	0.982121	0.999886
Klhl17	3.99199	0	1.22857	3.931	2.28789	0.0504416	2.25084	0.0224101	0.982121	0.999886
4833411C07Rik	3.99199	0	1.22857	3.931	2.28789	0.0504416	2.25084	0.0224101	0.982121	0.999886
C5ar2	41.2506	42.2006	45.7641	35.379	41.1486	0.011745	0.524096	0.02241	0.982121	0.999886
Arntl2	12.6413	13.2631	13.8214	11.793	12.8797	0.0201143	0.898074	0.0223972	0.982131	0.999886
Eif4h	108.449	155.539	110.571	161.171	133.933	-0.00779851	0.348237	-0.0223943	0.982133	0.999886
Gm37894	2.66133	4.82293	3.6857	3.931	3.77524	0.0362233	1.62597	0.022278	0.982226	0.999886
Map7d3	15.3026	18.086	12.5928	23.586	17.3919	-0.017791	0.800837	-0.0222155	0.982276	0.999886
Triap1	5.32266	6.02866	6.75711	3.931	5.50986	0.0300574	1.35373	0.0222034	0.982286	0.999886
Sh3bp2	278.774	297.816	344.92	212.274	283.446	0.00609876	0.275282	0.0221546	0.982325	0.999886
Dpysl2	245.508	274.907	235.27	298.756	263.61	0.00573025	0.258912	0.022132	0.982343	0.999886
Tnrc6a	208.914	276.113	256.77	216.205	239.501	-0.00604397	0.273119	-0.0221295	0.982345	0.999886
Mat2b	75.8479	55.4637	74.3282	51.103	64.1857	-0.00978206	0.446531	-0.0219068	0.982522	0.999886
1700047G03Rik	19.2946	19.2917	29.1784	3.931	17.9239	0.0186896	0.853711	0.0218922	0.982534	0.999886
Gm37240	238.189	118.162	282.877	74.689	178.479	0.0213635	0.977636	0.0218521	0.982566	0.999886
Coa5	17.964	18.086	13.2071	27.517	19.1935	0.0168625	0.772447	0.02183	0.982584	0.999886
Syn1	33.2666	37.3777	42.3855	23.586	34.154	0.0127126	0.585304	0.0217197	0.982672	0.999886
Cep152	71.8559	75.9611	77.0925	66.827	72.9341	-0.00876911	0.405403	-0.0216306	0.982743	0.999886
Gm49712	1.33066	2.41146	0.921424	3.931	2.14864	0.0470846	2.1782	0.0216163	0.982754	0.999886
Gm37581	1.33066	2.41146	0.921424	3.931	2.14864	0.0470846	2.1782	0.0216163	0.982754	0.999886
H1f2	13.3066	12.0573	18.1213	3.931	11.8541	0.0213046	0.985911	0.0216091	0.98276	0.999886
Gm37975	7.98399	8.44012	6.14283	11.793	8.58998	-0.0239122	1.10886	-0.0215646	0.982795	0.999886
Ptprv	2.66133	0	2.14999	0	1.20283	0.0654228	3.04013	0.0215197	0.982831	0.999886
Gm5082	2.66133	0	2.14999	0	1.20283	0.0654228	3.04013	0.0215197	0.982831	0.999886
5330431K02Rik	2.66133	0	2.14999	0	1.20283	0.0654228	3.04013	0.0215197	0.982831	0.999886
Maff	2.66133	0	2.14999	0	1.20283	0.0654228	3.04013	0.0215197	0.982831	0.999886
Gm43272	2.66133	0	2.14999	0	1.20283	0.0654228	3.04013	0.0215197	0.982831	0.999886
Gm36371	2.66133	0	2.14999	0	1.20283	0.0654228	3.04013	0.0215197	0.982831	0.999886
Islr	2.66133	0	2.14999	0	1.20283	0.0654228	3.04013	0.0215197	0.982831	0.999886
Gm27188	2.66133	0	2.14999	0	1.20283	0.0654228	3.04013	0.0215197	0.982831	0.999886
Gm37249	2.66133	0	2.14999	0	1.20283	0.0654228	3.04013	0.0215197	0.982831	0.999886
Meig1	2.66133	0	2.14999	0	1.20283	0.0654228	3.04013	0.0215197	0.982831	0.999886
Gm13284	2.66133	0	2.14999	0	1.20283	0.0654228	3.04013	0.0215197	0.982831	0.999886
Gm15550	2.66133	0	2.14999	0	1.20283	0.0654228	3.04013	0.0215197	0.982831	0.999886
Gm55568	2.66133	0	2.14999	0	1.20283	0.0654228	3.04013	0.0215197	0.982831	0.999886
Gm16139	2.66133	0	2.14999	0	1.20283	0.0654228	3.04013	0.0215197	0.982831	0.999886
Or5v1	2.66133	0	2.14999	0	1.20283	0.0654228	3.04013	0.0215197	0.982831	0.999886
Anxa3	324.017	288.17	359.662	235.86	301.927	0.00567876	0.265781	0.0213663	0.982953	0.999886
Capza2	448.434	435.269	442.898	444.203	442.701	0.00453377	0.212754	0.0213099	0.982998	0.999886
Gm56596	11.976	2.41146	9.21424	3.931	6.88317	-0.0276659	1.29951	-0.0212894	0.983015	0.999886
Cul3	611.44	613.718	512.312	735.097	618.142	-0.00468846	0.223583	-0.0209697	0.98327	0.999886
Commd8	54.5573	44.6121	55.2854	39.31	48.4412	-0.010364	0.49435	-0.0209648	0.983274	0.999886
Sash3	37.2586	28.9376	39.3141	23.586	32.2741	0.0124897	0.599508	0.0208332	0.983379	0.999886
Ndufc2	19.2946	34.9662	19.9642	39.31	28.3838	0.0139276	0.668806	0.0208246	0.983386	0.999886
Stx16	487.689	493.144	463.783	530.685	493.825	0.00438148	0.210638	0.020801	0.983404	0.999886
5430403G16Rik	15.968	13.2631	15.9713	11.793	14.2488	-0.017821	0.8599	-0.0207245	0.983465	0.999886
Gpx4	12.6413	13.2631	7.37139	23.586	14.2154	0.0190701	0.920493	0.0207173	0.983471	0.999886
Ssr3	112.441	114.545	114.564	110.068	112.904	-0.00693933	0.336473	-0.0206237	0.983546	0.999886
Ska2	30.6053	33.7605	32.8641	31.448	32.1695	0.0120074	0.583081	0.020593	0.98357	0.999886
Arhgef26	4.65733	1.20573	4.91426	0	2.69433	0.041535	2.0174	0.0205884	0.983574	0.999886
2810036E18Rik	4.65733	1.20573	4.91426	0	2.69433	0.041535	2.0174	0.0205884	0.983574	0.999886
Pgm2	35.2626	28.9376	35.3213	27.517	31.7596	0.0119612	0.591938	0.0202069	0.983878	0.999886
Gm15902	32.6013	26.5261	35.0141	19.655	28.4491	-0.0127414	0.635399	-0.0200525	0.984001	0.999886
Casp9	41.2506	36.172	34.707	47.172	39.8254	0.0107547	0.536385	0.0200503	0.984003	0.999886
Gm45632	12.6413	15.6745	6.75711	27.517	15.6475	0.0182714	0.911609	0.020043	0.984009	0.999886
Gm9465	0.665332	4.82293	1.84285	3.931	2.81553	-0.0392273	1.95946	-0.0200195	0.984028	0.999886
Nudt5	60.5452	59.0809	65.4211	51.103	59.0375	0.00893094	0.446856	0.0199862	0.984054	0.999886
Lmx1a	1.996	0	1.22857	0	0.806141	-0.0713877	3.58287	-0.0199247	0.984103	0.999886
Gm15371	1.996	0	1.22857	0	0.806141	-0.0713877	3.58287	-0.0199247	0.984103	0.999886
Gm37242	1.996	0	1.22857	0	0.806141	-0.0713877	3.58287	-0.0199247	0.984103	0.999886
Gm47073	1.996	0	1.22857	0	0.806141	-0.0713877	3.58287	-0.0199247	0.984103	0.999886
Gm10767	1.996	0	1.22857	0	0.806141	-0.0713877	3.58287	-0.0199247	0.984103	0.999886
Gm2093	1.996	0	1.22857	0	0.806141	-0.0713877	3.58287	-0.0199247	0.984103	0.999886
5330426L24Rik	1.996	0	1.22857	0	0.806141	-0.0713877	3.58287	-0.0199247	0.984103	0.999886
Gm50399	1.996	0	1.22857	0	0.806141	-0.0713877	3.58287	-0.0199247	0.984103	0.999886
Gm15535	1.996	0	1.22857	0	0.806141	-0.0713877	3.58287	-0.0199247	0.984103	0.999886
4930481B07Rik	1.996	0	1.22857	0	0.806141	-0.0713877	3.58287	-0.0199247	0.984103	0.999886
Cfap69	1.996	0	1.22857	0	0.806141	-0.0713877	3.58287	-0.0199247	0.984103	0.999886
Gm12681	1.996	0	1.22857	0	0.806141	-0.0713877	3.58287	-0.0199247	0.984103	0.999886
Vmn2r-ps54	1.996	0	1.22857	0	0.806141	-0.0713877	3.58287	-0.0199247	0.984103	0.999886
Fancf	1.996	0	1.22857	0	0.806141	-0.0713877	3.58287	-0.0199247	0.984103	0.999886
Gm20416	1.996	0	1.22857	0	0.806141	-0.0713877	3.58287	-0.0199247	0.984103	0.999886
G630064G18Rik	1.996	0	1.22857	0	0.806141	-0.0713877	3.58287	-0.0199247	0.984103	0.999886
Gm45457	1.996	0	1.22857	0	0.806141	-0.0713877	3.58287	-0.0199247	0.984103	0.999886
Smc1b	1.996	0	1.22857	0	0.806141	-0.0713877	3.58287	-0.0199247	0.984103	0.999886
Iqcg	1.996	0	1.22857	0	0.806141	-0.0713877	3.58287	-0.0199247	0.984103	0.999886
Gm49731	1.996	0	1.22857	0	0.806141	-0.0713877	3.58287	-0.0199247	0.984103	0.999886
Gm16238	1.996	0	1.22857	0	0.806141	-0.0713877	3.58287	-0.0199247	0.984103	0.999886
Gm38227	1.996	0	1.22857	0	0.806141	-0.0713877	3.58287	-0.0199247	0.984103	0.999886
Gm57256	1.996	0	1.22857	0	0.806141	-0.0713877	3.58287	-0.0199247	0.984103	0.999886
Kash5	1.996	0	1.22857	0	0.806141	-0.0713877	3.58287	-0.0199247	0.984103	0.999886
Ankrd40cl	1.996	0	1.22857	0	0.806141	-0.0713877	3.58287	-0.0199247	0.984103	0.999886
Gm38091	1.996	0	1.22857	0	0.806141	-0.0713877	3.58287	-0.0199247	0.984103	0.999886
Zfp12	12.6413	8.44012	14.7428	3.931	9.93881	0.0211286	1.06147	0.0199051	0.984119	0.999886
Gm26827	32.6013	26.5261	42.9998	7.862	27.4973	-0.0142215	0.715641	-0.0198724	0.984145	0.999886
Taf6l	22.6213	44.6121	27.6427	43.241	34.5293	0.0120995	0.609687	0.0198455	0.984167	0.999886
Cfap36	59.8799	42.2006	46.6855	58.965	51.9327	-0.00958653	0.483519	-0.0198266	0.984182	0.999886
Cfd	19.96	7.23439	20.2713	3.931	12.8492	0.0197772	0.99903	0.0197964	0.984206	0.999886
Kat7	178.974	173.625	170.156	184.757	176.878	-0.00562054	0.284363	-0.0197653	0.984231	0.999886
Gm44659	3.99199	3.6172	5.83568	0	3.36122	-0.0352591	1.78799	-0.0197199	0.984267	0.999886
Gm38164	3.99199	1.20573	2.14999	3.931	2.81968	0.0374336	1.9001	0.0197008	0.984282	0.999886
Oip5	3.99199	1.20573	2.14999	3.931	2.81968	0.0374336	1.9001	0.0197008	0.984282	0.999886
Bcar1	5.32266	7.23439	5.2214	7.862	6.41011	-0.0248029	1.26523	-0.0196036	0.98436	0.999886
Pnkp	10.6453	8.44012	10.7499	7.862	9.42435	0.0204424	1.04672	0.0195299	0.984418	0.999886
Gm36989	26.6133	24.1146	19.657	35.379	26.441	-0.0128537	0.66094	-0.0194476	0.984484	0.999886
Lipc	8.64932	3.6172	7.37139	3.931	5.89223	-0.0257713	1.33742	-0.0192694	0.984626	0.999886
Rffl	322.021	295.404	271.513	365.583	313.63	0.00480437	0.250995	0.0191413	0.984728	0.999886
Galnt15	18.6293	13.2631	18.7356	11.793	15.6052	0.0158507	0.832129	0.0190484	0.984802	0.999886
Lrrc49	63.2066	51.8465	65.7282	43.241	56.0056	-0.00892451	0.468653	-0.0190429	0.984807	0.999886
Eif3l	11.3107	19.2917	21.4999	3.931	14.0083	-0.0178228	0.939286	-0.0189748	0.984861	0.999886
Fam171a1	45.9079	32.5548	46.0712	27.517	38.0127	-0.0106767	0.563119	-0.0189599	0.984873	0.999886
Tcf12	2205.58	2096.77	1848.99	2496.18	2161.88	0.00356349	0.188297	0.0189249	0.984901	0.999886
Fosl2	48.5693	54.2579	54.0569	47.172	51.014	0.00894691	0.474249	0.0188654	0.984948	0.999886
Flt3	5.32266	7.23439	5.52854	7.862	6.4869	0.023575	1.25604	0.0187693	0.985025	0.999886
Col4a1	105.123	107.31	113.949	94.344	105.182	0.00656331	0.349739	0.0187663	0.985028	0.999886
Ddi2	552.891	512.436	567.29	483.513	529.033	-0.00393581	0.210229	-0.0187215	0.985063	0.999886
Nenf	17.2986	19.2917	15.6642	23.586	18.9601	0.0140793	0.75685	0.0186025	0.985158	0.999886
Rpl17	17.964	25.3204	20.5785	23.586	21.8622	0.0130942	0.706253	0.0185404	0.985208	0.999886
Tsacc	22.6213	28.9376	28.5641	19.655	24.9445	-0.0123282	0.666167	-0.0185062	0.985235	0.999886
Zfand2a	21.2906	20.4974	26.4142	11.793	19.9988	0.0138814	0.752012	0.018459	0.985273	0.999886
Tomm70a	159.68	135.042	153.264	137.585	146.393	-0.00570635	0.309506	-0.0184369	0.98529	0.999886
Gm43201	41.2506	39.7892	42.9998	35.379	39.8546	-0.00974569	0.530064	-0.0183859	0.985331	0.999886
Cacna1d	1145.7	870.539	1015.1	998.474	1007.45	-0.00365948	0.199119	-0.0183784	0.985337	0.999886
Angptl1	3.99199	3.6172	6.14283	0	3.438	0.0325245	1.77081	0.018367	0.985346	0.999886
Cbx8	3.99199	3.6172	6.14283	0	3.438	0.0325245	1.77081	0.018367	0.985346	0.999886
Dus4l	23.2866	10.8516	20.2713	11.793	16.5506	-0.015235	0.835378	-0.0182373	0.98545	0.999886
Tle3	127.078	147.099	123.164	157.24	138.645	-0.00584779	0.320865	-0.0182251	0.985459	0.999886
Septin7	536.923	452.15	449.348	554.271	498.173	-0.00402578	0.222129	-0.0181236	0.98554	0.999886
Otub1	20.6253	36.172	26.4142	31.448	28.6649	0.0115067	0.637942	0.0180372	0.985609	0.999886
Grm8	1.996	6.02866	3.99284	3.931	3.98712	0.0289872	1.60784	0.0180287	0.985616	0.999886
Gpr180	39.9199	51.8465	54.364	31.448	44.3946	0.00942116	0.526012	0.0179105	0.98571	0.999886
Proca1	6.65332	6.02866	3.6857	11.793	7.04017	0.0224108	1.25128	0.0179103	0.98571	0.999886
Gm37783	3.99199	2.41146	5.2214	0	2.90622	0.0341458	1.91473	0.0178332	0.985772	0.999886
Gm35315	3.99199	2.41146	5.2214	0	2.90622	0.0341458	1.91473	0.0178332	0.985772	0.999886
Eno1	27.2786	33.7605	36.857	19.655	29.3878	0.011191	0.629288	0.0177836	0.985811	0.999886
Gm37390	13.3066	20.4974	22.1142	7.862	15.9451	0.0151452	0.8529	0.0177573	0.985832	0.999886
Gdf9	3.99199	4.82293	6.75711	0	3.89301	-0.029692	1.67669	-0.0177087	0.985871	0.999886
Higd2a	3.99199	4.82293	6.75711	0	3.89301	-0.029692	1.67669	-0.0177087	0.985871	0.999886
4931403E22Rik	3.99199	4.82293	6.75711	0	3.89301	-0.029692	1.67669	-0.0177087	0.985871	0.999886
Tmem35b	3.99199	4.82293	6.75711	0	3.89301	-0.029692	1.67669	-0.0177087	0.985871	0.999886
Tm4sf1	9.31465	9.64586	10.1357	7.862	9.23954	-0.0185953	1.05388	-0.0176446	0.985922	0.999886
Ndufb3	43.2466	38.5834	40.2355	43.241	41.3266	0.00915326	0.520496	0.0175857	0.985969	0.999886
Tlr6	13.972	10.8516	20.5785	0	11.3505	0.0190328	1.08361	0.0175641	0.985987	0.999886
Dolk	3.99199	4.82293	7.06425	0	3.96979	0.0290633	1.66301	0.0174763	0.986057	0.999886
Arfgef3	1.33066	1.20573	1.84285	0	1.09481	0.0510588	2.92372	0.0174637	0.986067	0.999886
Gm20631	1.33066	1.20573	1.84285	0	1.09481	0.0510588	2.92372	0.0174637	0.986067	0.999886
Gm28055	1.33066	1.20573	1.84285	0	1.09481	0.0510588	2.92372	0.0174637	0.986067	0.999886
Gm47856	1.33066	1.20573	1.84285	0	1.09481	0.0510588	2.92372	0.0174637	0.986067	0.999886
Fstl4	1.33066	1.20573	1.84285	0	1.09481	0.0510588	2.92372	0.0174637	0.986067	0.999886
Gm37818	1.33066	1.20573	1.84285	0	1.09481	0.0510588	2.92372	0.0174637	0.986067	0.999886
Ifngas1	1.33066	1.20573	1.84285	0	1.09481	0.0510588	2.92372	0.0174637	0.986067	0.999886
Serf1	1.33066	1.20573	1.84285	0	1.09481	0.0510588	2.92372	0.0174637	0.986067	0.999886
3110006O06Rik	1.33066	1.20573	1.84285	0	1.09481	0.0510588	2.92372	0.0174637	0.986067	0.999886
9430024F10Rik	1.33066	1.20573	1.84285	0	1.09481	0.0510588	2.92372	0.0174637	0.986067	0.999886
Gm28047	1.33066	1.20573	1.84285	0	1.09481	0.0510588	2.92372	0.0174637	0.986067	0.999886
Hs6st3	1.33066	1.20573	1.84285	0	1.09481	0.0510588	2.92372	0.0174637	0.986067	0.999886
Gm21691	1.33066	1.20573	1.84285	0	1.09481	0.0510588	2.92372	0.0174637	0.986067	0.999886
Gm50226	1.33066	1.20573	1.84285	0	1.09481	0.0510588	2.92372	0.0174637	0.986067	0.999886
Duox1	1.33066	1.20573	1.84285	0	1.09481	0.0510588	2.92372	0.0174637	0.986067	0.999886
Galnt13	1.33066	1.20573	1.84285	0	1.09481	0.0510588	2.92372	0.0174637	0.986067	0.999886
Faah	1.33066	1.20573	1.84285	0	1.09481	0.0510588	2.92372	0.0174637	0.986067	0.999886
Ano2	1.33066	1.20573	1.84285	0	1.09481	0.0510588	2.92372	0.0174637	0.986067	0.999886
Gm57266	1.33066	1.20573	1.84285	0	1.09481	0.0510588	2.92372	0.0174637	0.986067	0.999886
Gm33934	1.33066	1.20573	1.84285	0	1.09481	0.0510588	2.92372	0.0174637	0.986067	0.999886
Polr2i	1.33066	1.20573	1.84285	0	1.09481	0.0510588	2.92372	0.0174637	0.986067	0.999886
Brsk2	1.33066	1.20573	1.84285	0	1.09481	0.0510588	2.92372	0.0174637	0.986067	0.999886
Gm44982	1.33066	1.20573	1.84285	0	1.09481	0.0510588	2.92372	0.0174637	0.986067	0.999886
Btg4	1.33066	1.20573	1.84285	0	1.09481	0.0510588	2.92372	0.0174637	0.986067	0.999886
Galntl6	1.33066	1.20573	1.84285	0	1.09481	0.0510588	2.92372	0.0174637	0.986067	0.999886
2610028D06Rik	1.33066	1.20573	1.84285	0	1.09481	0.0510588	2.92372	0.0174637	0.986067	0.999886
Gm47159	1.33066	1.20573	1.84285	0	1.09481	0.0510588	2.92372	0.0174637	0.986067	0.999886
Cdc25c	1.33066	1.20573	1.84285	0	1.09481	0.0510588	2.92372	0.0174637	0.986067	0.999886
Gm50023	1.33066	1.20573	1.84285	0	1.09481	0.0510588	2.92372	0.0174637	0.986067	0.999886
Zfp536	1.33066	1.20573	1.84285	0	1.09481	0.0510588	2.92372	0.0174637	0.986067	0.999886
Coil	31.936	25.3204	29.1784	27.517	28.4879	-0.0107859	0.62011	-0.0173935	0.986123	0.999886
Emc7	49.8999	47.0236	46.6855	51.103	48.678	-0.00839551	0.482977	-0.0173828	0.986131	0.999886
Sema4c	3.99199	6.02866	7.67853	0	4.4248	-0.0275796	1.5899	-0.0173467	0.98616	0.999886
Arfgap1	61.8759	74.7554	66.9568	70.758	68.5865	0.00724656	0.418264	0.0173253	0.986177	0.999886
Snhg6	39.2546	14.4688	39.6212	7.862	25.3017	-0.0134664	0.780034	-0.0172639	0.986226	0.999886
Chic2	439.785	452.15	396.212	511.03	449.794	-0.00388228	0.224878	-0.0172639	0.986226	0.999886
Vps39	131.736	133.836	132.992	133.654	133.055	0.00543545	0.315182	0.0172455	0.986241	0.999886
2810001G20Rik	8.64932	4.82293	8.59996	3.931	6.5008	0.0218488	1.26948	0.0172108	0.986268	0.999886
Dele1	29.94	14.4688	24.5713	19.655	22.1588	0.012401	0.725018	0.0171044	0.986353	0.999886
Nr1d1	22.6213	19.2917	19.9642	23.586	21.3658	0.0120789	0.708813	0.017041	0.986404	0.999886
Gm37298	41.9159	47.0236	57.4354	23.586	42.4902	0.00944635	0.554354	0.0170403	0.986404	0.999886
Gm37364	9.31465	12.0573	12.2857	7.862	10.3799	0.0170638	1.00343	0.0170055	0.986432	0.999886
Tmem123	87.1585	97.6643	99.5138	78.62	90.7391	-0.00635386	0.374531	-0.0169648	0.986465	0.999886
Cdc42ep3	25.2826	30.1433	25.7999	31.448	28.1684	0.0105923	0.624414	0.0169636	0.986466	0.999886
Usp16	126.413	119.367	126.849	117.93	122.64	0.00549514	0.326425	0.0168343	0.986569	0.999886
Psme1	7.98399	7.23439	11.9785	0	6.79922	-0.0221926	1.32186	-0.0167889	0.986605	0.999886
Hoxc8	4.65733	8.44012	5.83568	7.862	6.69878	0.0208679	1.24474	0.0167648	0.986624	0.999886
Hmgxb3	86.4932	84.4012	99.8209	62.896	83.4028	0.00664593	0.398959	0.0166582	0.986709	0.999886
Cped1	569.525	367.748	470.54	467.789	468.901	-0.00411164	0.247426	-0.0166176	0.986742	0.999886
Zfyve27	51.2306	42.2006	53.1354	35.379	45.4864	-0.008452	0.51053	-0.0165553	0.986791	0.999886
Yipf6	34.5973	39.7892	40.5427	31.448	36.5943	0.00914431	0.553946	0.0165076	0.986829	0.999886
Tma16	17.2986	15.6745	21.1928	7.862	15.507	-0.0140162	0.852145	-0.0164482	0.986877	0.999886
Rsf1os1	29.2746	10.8516	30.7141	3.931	18.6928	-0.0145157	0.887257	-0.0163602	0.986947	0.999886
Degs2	9.97999	2.41146	10.4428	0	5.70856	0.0241513	1.48042	0.0163138	0.986984	0.999886
Vps41	552.226	452.15	515.997	483.513	500.971	-0.00353073	0.216451	-0.0163119	0.986986	0.999886
B230354K17Rik	15.3026	13.2631	13.8214	15.724	14.5278	0.0138527	0.849387	0.0163091	0.986988	0.999886
Ube2e3	288.754	259.232	234.349	334.135	279.118	0.00431808	0.265379	0.0162714	0.987018	0.999886
Tpd52	938.784	904.299	866.753	986.681	924.129	-0.0030206	0.186081	-0.0162327	0.987049	0.999886
Fbxl5	373.251	374.983	336.934	424.548	377.429	-0.00376652	0.232084	-0.0162291	0.987052	0.999886
Bckdk	9.97999	7.23439	14.1285	0	7.83572	0.0198278	1.25198	0.0158372	0.987364	0.999886
Il18rap	6.65332	12.0573	7.67853	11.793	9.54554	-0.0167408	1.05945	-0.0158015	0.987393	0.999886
Gm39326	10.6453	8.44012	15.6642	0	8.68741	0.0189121	1.19974	0.0157635	0.987423	0.999886
Gm50368	4.65733	2.41146	5.52854	0	3.14933	-0.0291428	1.85256	-0.0157311	0.987449	0.999886
Rell1	568.194	643.861	499.105	735.097	611.564	-0.00360464	0.230524	-0.0156367	0.987524	0.999886
Tbc1d30	21.2906	31.349	21.1928	35.379	27.3029	0.0102423	0.655361	0.0156284	0.987531	0.999886
Plag1	33.932	16.8802	25.1856	27.517	25.8787	0.010499	0.674369	0.0155686	0.987579	0.999886
B230362B09Rik	9.97999	8.44012	9.82852	7.862	9.02766	-0.0165784	1.0663	-0.0155476	0.987595	0.999886
Gtf3c3	112.441	110.927	113.335	110.068	111.693	0.00523397	0.337801	0.0154943	0.987638	0.999886
Cenpp	87.8239	106.104	72.4853	133.654	100.017	-0.00613157	0.396333	-0.0154707	0.987657	0.999886
L3mbtl4	5.32266	0	4.60712	0	2.48244	0.0348909	2.26072	0.0154336	0.987686	0.999886
Gm48204	3.99199	1.20573	4.29998	0	2.37443	0.0322074	2.12295	0.015171	0.987896	0.999886
Gm56246	3.99199	1.20573	4.29998	0	2.37443	0.0322074	2.12295	0.015171	0.987896	0.999886
Lrrc19	3.99199	1.20573	4.29998	0	2.37443	0.0322074	2.12295	0.015171	0.987896	0.999886
Gm57271	3.99199	1.20573	4.29998	0	2.37443	0.0322074	2.12295	0.015171	0.987896	0.999886
Gm13402	17.964	4.82293	21.807	0	11.1485	0.0309499	2.04338	0.0151464	0.987915	0.999886
Rbm7	55.8879	49.435	60.1997	39.31	51.2082	-0.00732829	0.48463	-0.0151214	0.987935	0.999886
Smagp	70.5252	55.4637	54.9783	78.62	64.8968	0.00665945	0.441684	0.0150774	0.98797	0.999886
4931414P19Rik	27.944	42.2006	36.857	31.448	34.6124	0.00869143	0.577134	0.0150596	0.987985	0.999886
Gdpd3	19.96	25.3204	31.6356	7.862	21.1945	0.0115785	0.770378	0.0150296	0.988009	0.999886
1600020E01Rik	96.4732	112.133	85.0781	133.654	106.835	-0.00550397	0.369348	-0.0149018	0.98811	0.999886
Gm47922	5.98799	2.41146	4.60712	3.931	4.23439	0.0231109	1.55124	0.0148983	0.988113	0.999886
Spink10	23.2866	26.5261	21.4999	31.448	25.6902	0.009789	0.657216	0.0148947	0.988116	0.999886
Mapk6	149.034	195.329	184.592	149.378	169.583	-0.00453285	0.304581	-0.0148822	0.988126	0.999886
Hprt	245.508	189.3	239.877	184.757	214.86	-0.00422167	0.285058	-0.0148099	0.988184	0.999886
Gm15345	7.98399	6.02866	8.9071	3.931	6.71269	0.0182886	1.24308	0.0147123	0.988262	0.999886
Gm4035	5.98799	7.23439	3.99284	11.793	7.25205	0.0180758	1.22943	0.0147026	0.988269	0.999886
Ercc4	68.5292	72.3439	82.3139	51.103	68.5725	0.0063449	0.431816	0.0146935	0.988277	0.999886
Odad4	3.32666	2.41146	2.45713	3.931	3.03156	0.0264318	1.80437	0.0146488	0.988312	0.999886
Rnf165	3.32666	2.41146	2.45713	3.931	3.03156	0.0264318	1.80437	0.0146488	0.988312	0.999886
Gm20635	3.32666	2.41146	2.45713	3.931	3.03156	0.0264318	1.80437	0.0146488	0.988312	0.999886
Spint2	3.32666	2.41146	2.45713	3.931	3.03156	0.0264318	1.80437	0.0146488	0.988312	0.999886
Topaz1	3.32666	2.41146	2.45713	3.931	3.03156	0.0264318	1.80437	0.0146488	0.988312	0.999886
Cog1	37.9239	34.9662	39.0069	31.448	35.8363	-0.00812642	0.557179	-0.0145849	0.988363	0.999886
Snrpf	15.3026	14.4688	12.5928	19.655	15.5048	0.0121313	0.83231	0.0145755	0.988371	0.999886
Gm49521	8.64932	3.6172	9.82852	0	5.52376	-0.0212932	1.46581	-0.0145266	0.98841	0.999886
Ctnna1	748.499	806.635	687.689	892.337	783.79	0.00296568	0.20431	0.0145156	0.988419	0.999886
Chrna5	3.99199	10.8516	6.75711	7.862	7.36567	-0.0175629	1.21071	-0.0145062	0.988426	0.999886
Dennd6b	4.65733	6.02866	6.14283	3.931	5.18995	0.020118	1.39259	0.0144464	0.988474	0.999886
Trim17	9.31465	10.8516	11.3642	7.862	9.84812	0.0147897	1.02498	0.0144293	0.988487	0.999886
Hmmr	1.33066	6.02866	5.52854	0	3.22197	-0.0268994	1.87857	-0.0143191	0.988575	0.999886
Gm37607	5.32266	6.02866	6.44997	3.931	5.43307	-0.0193954	1.36224	-0.0142379	0.98864	0.999886
Zfp68	47.9039	36.172	48.2212	31.448	40.9363	-0.0076664	0.538478	-0.0142372	0.988641	0.999886
Arhgap23	247.504	251.998	239.263	267.308	251.518	0.00359964	0.252982	0.0142289	0.988647	0.999886
Rasd1	7.31866	10.8516	11.9785	3.931	8.51994	0.0159847	1.1275	0.0141771	0.988689	0.999886
Cyp4f16	28.6093	30.1433	25.7999	35.379	29.9829	-0.00862736	0.608939	-0.0141678	0.988696	0.999886
Cbx5	144.377	208.592	175.992	172.964	175.481	-0.00429259	0.304991	-0.0140745	0.988771	0.999886
Ngef	1.33066	0	0.614283	0	0.486237	-0.0624533	4.44357	-0.0140548	0.988786	0.999886
Cmklr2	1.33066	0	0.614283	0	0.486237	-0.0624533	4.44357	-0.0140548	0.988786	0.999886
Rfx8	1.33066	0	0.614283	0	0.486237	-0.0624533	4.44357	-0.0140548	0.988786	0.999886
4930532G15Rik	1.33066	0	0.614283	0	0.486237	-0.0624533	4.44357	-0.0140548	0.988786	0.999886
Klhl10	1.33066	0	0.614283	0	0.486237	-0.0624533	4.44357	-0.0140548	0.988786	0.999886
Gm12296	1.33066	0	0.614283	0	0.486237	-0.0624533	4.44357	-0.0140548	0.988786	0.999886
Lrrc75aos1	1.33066	0	0.614283	0	0.486237	-0.0624533	4.44357	-0.0140548	0.988786	0.999886
9130204K15Rik	1.33066	0	0.614283	0	0.486237	-0.0624533	4.44357	-0.0140548	0.988786	0.999886
Clec14a	1.33066	0	0.614283	0	0.486237	-0.0624533	4.44357	-0.0140548	0.988786	0.999886
4921508M14Rik	1.33066	0	0.614283	0	0.486237	-0.0624533	4.44357	-0.0140548	0.988786	0.999886
1700030C10Rik	1.33066	0	0.614283	0	0.486237	-0.0624533	4.44357	-0.0140548	0.988786	0.999886
Gm48783	1.33066	0	0.614283	0	0.486237	-0.0624533	4.44357	-0.0140548	0.988786	0.999886
6230426M11Rik	1.33066	0	0.614283	0	0.486237	-0.0624533	4.44357	-0.0140548	0.988786	0.999886
Gm36129	1.33066	0	0.614283	0	0.486237	-0.0624533	4.44357	-0.0140548	0.988786	0.999886
Adamts20	1.33066	0	0.614283	0	0.486237	-0.0624533	4.44357	-0.0140548	0.988786	0.999886
Gm3558	1.33066	0	0.614283	0	0.486237	-0.0624533	4.44357	-0.0140548	0.988786	0.999886
Gm48860	1.33066	0	0.614283	0	0.486237	-0.0624533	4.44357	-0.0140548	0.988786	0.999886
Gm49308	1.33066	0	0.614283	0	0.486237	-0.0624533	4.44357	-0.0140548	0.988786	0.999886
C030006K11Rik	1.33066	0	0.614283	0	0.486237	-0.0624533	4.44357	-0.0140548	0.988786	0.999886
Slc4a9	1.33066	0	0.614283	0	0.486237	-0.0624533	4.44357	-0.0140548	0.988786	0.999886
Rab44	1.33066	0	0.614283	0	0.486237	-0.0624533	4.44357	-0.0140548	0.988786	0.999886
Gm3227	1.33066	0	0.614283	0	0.486237	-0.0624533	4.44357	-0.0140548	0.988786	0.999886
Gm49584	1.33066	0	0.614283	0	0.486237	-0.0624533	4.44357	-0.0140548	0.988786	0.999886
Sema4g	1.33066	0	0.614283	0	0.486237	-0.0624533	4.44357	-0.0140548	0.988786	0.999886
Fbxo15	1.33066	0	0.614283	0	0.486237	-0.0624533	4.44357	-0.0140548	0.988786	0.999886
Lgi1	1.33066	0	0.614283	0	0.486237	-0.0624533	4.44357	-0.0140548	0.988786	0.999886
Dnai3	1.33066	0	0.614283	0	0.486237	-0.0624533	4.44357	-0.0140548	0.988786	0.999886
Gm8813	1.33066	0	0.614283	0	0.486237	-0.0624533	4.44357	-0.0140548	0.988786	0.999886
Gm52960	1.33066	0	0.614283	0	0.486237	-0.0624533	4.44357	-0.0140548	0.988786	0.999886
Uchl1	1.33066	0	0.614283	0	0.486237	-0.0624533	4.44357	-0.0140548	0.988786	0.999886
Pars2	1.33066	0	0.614283	0	0.486237	-0.0624533	4.44357	-0.0140548	0.988786	0.999886
4632411P08Rik	1.33066	0	0.614283	0	0.486237	-0.0624533	4.44357	-0.0140548	0.988786	0.999886
Gm42981	1.33066	0	0.614283	0	0.486237	-0.0624533	4.44357	-0.0140548	0.988786	0.999886
Gm43266	1.33066	0	0.614283	0	0.486237	-0.0624533	4.44357	-0.0140548	0.988786	0.999886
Gm18753	1.33066	0	0.614283	0	0.486237	-0.0624533	4.44357	-0.0140548	0.988786	0.999886
Gm44430	1.33066	0	0.614283	0	0.486237	-0.0624533	4.44357	-0.0140548	0.988786	0.999886
Slc28a1	1.33066	0	0.614283	0	0.486237	-0.0624533	4.44357	-0.0140548	0.988786	0.999886
Capn12	1.33066	0	0.614283	0	0.486237	-0.0624533	4.44357	-0.0140548	0.988786	0.999886
Gm32786	1.33066	0	0.614283	0	0.486237	-0.0624533	4.44357	-0.0140548	0.988786	0.999886
Irx3	1.33066	0	0.614283	0	0.486237	-0.0624533	4.44357	-0.0140548	0.988786	0.999886
Pou2af1	1.33066	0	0.614283	0	0.486237	-0.0624533	4.44357	-0.0140548	0.988786	0.999886
Slc35f2	1.33066	0	0.614283	0	0.486237	-0.0624533	4.44357	-0.0140548	0.988786	0.999886
C030014I23Rik	1.33066	0	0.614283	0	0.486237	-0.0624533	4.44357	-0.0140548	0.988786	0.999886
Gm39317	1.33066	0	0.614283	0	0.486237	-0.0624533	4.44357	-0.0140548	0.988786	0.999886
4930502A04Rik	1.33066	0	0.614283	0	0.486237	-0.0624533	4.44357	-0.0140548	0.988786	0.999886
Gm53435	1.33066	0	0.614283	0	0.486237	-0.0624533	4.44357	-0.0140548	0.988786	0.999886
Gm56858	1.33066	0	0.614283	0	0.486237	-0.0624533	4.44357	-0.0140548	0.988786	0.999886
Ppp1r3f	1.33066	0	0.614283	0	0.486237	-0.0624533	4.44357	-0.0140548	0.988786	0.999886
Gm15169	1.33066	0	0.614283	0	0.486237	-0.0624533	4.44357	-0.0140548	0.988786	0.999886
Gm15197	1.33066	0	0.614283	0	0.486237	-0.0624533	4.44357	-0.0140548	0.988786	0.999886
Gm26359	1.33066	0	0.614283	0	0.486237	-0.0624533	4.44357	-0.0140548	0.988786	0.999886
Gm37045	1.33066	0	0.614283	0	0.486237	-0.0624533	4.44357	-0.0140548	0.988786	0.999886
Gm37088	1.33066	0	0.614283	0	0.486237	-0.0624533	4.44357	-0.0140548	0.988786	0.999886
Gm37915	1.33066	0	0.614283	0	0.486237	-0.0624533	4.44357	-0.0140548	0.988786	0.999886
Slc13a2	1.33066	0	0.614283	0	0.486237	-0.0624533	4.44357	-0.0140548	0.988786	0.999886
Tac4	1.33066	0	0.614283	0	0.486237	-0.0624533	4.44357	-0.0140548	0.988786	0.999886
Cby3	1.33066	0	0.614283	0	0.486237	-0.0624533	4.44357	-0.0140548	0.988786	0.999886
Gm10392	1.33066	0	0.614283	0	0.486237	-0.0624533	4.44357	-0.0140548	0.988786	0.999886
C130071C03Rik	1.33066	0	0.614283	0	0.486237	-0.0624533	4.44357	-0.0140548	0.988786	0.999886
Gm49357	1.33066	0	0.614283	0	0.486237	-0.0624533	4.44357	-0.0140548	0.988786	0.999886
Syt15	1.33066	0	0.614283	0	0.486237	-0.0624533	4.44357	-0.0140548	0.988786	0.999886
CN725425	1.33066	0	0.614283	0	0.486237	-0.0624533	4.44357	-0.0140548	0.988786	0.999886
A430057M04Rik	1.33066	0	0.614283	0	0.486237	-0.0624533	4.44357	-0.0140548	0.988786	0.999886
Txndc2	1.33066	0	0.614283	0	0.486237	-0.0624533	4.44357	-0.0140548	0.988786	0.999886
Mas1	1.33066	0	0.614283	0	0.486237	-0.0624533	4.44357	-0.0140548	0.988786	0.999886
Pcdhga8	1.33066	0	0.614283	0	0.486237	-0.0624533	4.44357	-0.0140548	0.988786	0.999886
Gm19696	1.33066	0	0.614283	0	0.486237	-0.0624533	4.44357	-0.0140548	0.988786	0.999886
Gm31704	1.33066	0	0.614283	0	0.486237	-0.0624533	4.44357	-0.0140548	0.988786	0.999886
Gm13977	1.33066	0	0.614283	0	0.486237	-0.0624533	4.44357	-0.0140548	0.988786	0.999886
Gm56660	1.33066	0	0.614283	0	0.486237	-0.0624533	4.44357	-0.0140548	0.988786	0.999886
Prss48	1.33066	0	0.614283	0	0.486237	-0.0624533	4.44357	-0.0140548	0.988786	0.999886
Gm37913	1.33066	0	0.614283	0	0.486237	-0.0624533	4.44357	-0.0140548	0.988786	0.999886
Gm19104	1.33066	0	0.614283	0	0.486237	-0.0624533	4.44357	-0.0140548	0.988786	0.999886
Gm6649	1.33066	0	0.614283	0	0.486237	-0.0624533	4.44357	-0.0140548	0.988786	0.999886
Gm12990	1.33066	0	0.614283	0	0.486237	-0.0624533	4.44357	-0.0140548	0.988786	0.999886
1700034J05Rik	1.33066	0	0.614283	0	0.486237	-0.0624533	4.44357	-0.0140548	0.988786	0.999886
Gm15621	1.33066	0	0.614283	0	0.486237	-0.0624533	4.44357	-0.0140548	0.988786	0.999886
Gm43460	1.33066	0	0.614283	0	0.486237	-0.0624533	4.44357	-0.0140548	0.988786	0.999886
Gm43690	1.33066	0	0.614283	0	0.486237	-0.0624533	4.44357	-0.0140548	0.988786	0.999886
D930028M14Rik	1.33066	0	0.614283	0	0.486237	-0.0624533	4.44357	-0.0140548	0.988786	0.999886
Siglecl1	1.33066	0	0.614283	0	0.486237	-0.0624533	4.44357	-0.0140548	0.988786	0.999886
Gm45328	1.33066	0	0.614283	0	0.486237	-0.0624533	4.44357	-0.0140548	0.988786	0.999886
Gm45269	1.33066	0	0.614283	0	0.486237	-0.0624533	4.44357	-0.0140548	0.988786	0.999886
Eola1	1.33066	0	0.614283	0	0.486237	-0.0624533	4.44357	-0.0140548	0.988786	0.999886
Cxcr3	1.33066	0	0.614283	0	0.486237	-0.0624533	4.44357	-0.0140548	0.988786	0.999886
Gm33973	1.33066	0	0.614283	0	0.486237	-0.0624533	4.44357	-0.0140548	0.988786	0.999886
Gm37073	1.33066	0	0.614283	0	0.486237	-0.0624533	4.44357	-0.0140548	0.988786	0.999886
Arhgap27os1	1.33066	0	0.614283	0	0.486237	-0.0624533	4.44357	-0.0140548	0.988786	0.999886
Gm32369	1.33066	0	0.614283	0	0.486237	-0.0624533	4.44357	-0.0140548	0.988786	0.999886
Gm49965	1.33066	0	0.614283	0	0.486237	-0.0624533	4.44357	-0.0140548	0.988786	0.999886
Gm56717	1.33066	0	0.614283	0	0.486237	-0.0624533	4.44357	-0.0140548	0.988786	0.999886
Vmn2r118	1.33066	0	0.614283	0	0.486237	-0.0624533	4.44357	-0.0140548	0.988786	0.999886
Brms1	1.33066	0	0.614283	0	0.486237	-0.0624533	4.44357	-0.0140548	0.988786	0.999886
Btbd18	1.33066	0	0.614283	0	0.486237	-0.0624533	4.44357	-0.0140548	0.988786	0.999886
Gm50438	1.33066	0	0.614283	0	0.486237	-0.0624533	4.44357	-0.0140548	0.988786	0.999886
Gm55328	1.33066	0	0.614283	0	0.486237	-0.0624533	4.44357	-0.0140548	0.988786	0.999886
Gm42710	1.33066	0	0.614283	0	0.486237	-0.0624533	4.44357	-0.0140548	0.988786	0.999886
Gm24762	1.33066	0	0.614283	0	0.486237	-0.0624533	4.44357	-0.0140548	0.988786	0.999886
Lhx5	1.33066	0	0.614283	0	0.486237	-0.0624533	4.44357	-0.0140548	0.988786	0.999886
Klra10	1.33066	0	0.614283	0	0.486237	-0.0624533	4.44357	-0.0140548	0.988786	0.999886
Gm44141	1.33066	0	0.614283	0	0.486237	-0.0624533	4.44357	-0.0140548	0.988786	0.999886
Ccnd1	9.31465	20.4974	18.7356	7.862	14.1024	0.012687	0.911926	0.0139124	0.9889	0.999886
Gm47448	5.32266	1.20573	5.2214	0	2.93745	-0.0268155	1.9512	-0.0137431	0.989035	0.999886
Gm5834	114.437	90.4299	88.4567	125.792	104.779	-0.00501481	0.367101	-0.0136606	0.989101	0.999886
Brd9	54.5573	68.7267	70.0282	47.172	60.121	0.00619842	0.45528	0.0136145	0.989138	0.999886
Actr10	95.1425	81.9898	96.7495	74.689	87.1427	-0.00518803	0.382754	-0.0135545	0.989185	0.999886
Dhdds	129.74	149.511	136.064	145.447	140.19	0.00423435	0.312433	0.0135528	0.989187	0.999886
Xpo6	302.061	315.902	284.72	345.928	312.153	0.00327317	0.241636	0.0135459	0.989192	0.999886
Epb41l2	900.86	874.156	908.524	864.82	887.09	0.00248171	0.183486	0.0135253	0.989209	0.999886
4930414N06Rik	7.31866	9.64586	10.7499	3.931	7.91136	-0.0155591	1.1587	-0.0134281	0.989286	0.999886
Zfp251	34.5973	25.3204	29.7927	31.448	30.2896	0.00811553	0.605948	0.0133931	0.989314	0.999886
Mthfd2l	55.2226	69.9325	54.6712	74.689	63.6288	-0.00590712	0.442416	-0.013352	0.989347	0.999886
9330175M20Rik	8.64932	4.82293	11.0571	0	6.13233	0.0185171	1.39179	0.0133045	0.989385	0.999886
Fbxl14	12.6413	3.6172	11.0571	3.931	7.81165	0.016146	1.21383	0.0133017	0.989387	0.999886
A230057D06Rik	25.2826	9.64586	9.52138	31.448	18.9745	-0.0112834	0.857942	-0.0131517	0.989507	0.999886
Plaa	192.946	202.563	181.521	224.067	200.274	0.00362771	0.278001	0.0130493	0.989588	0.999886
Irag2	325.348	442.504	364.577	404.893	384.33	-0.0031574	0.242237	-0.0130343	0.9896	0.999886
4930488N15Rik	7.98399	9.64586	5.2214	15.724	9.64381	0.014048	1.08399	0.0129595	0.98966	0.999886
Jpt1	67.1986	51.8465	55.5926	66.827	60.3661	-0.00578695	0.447461	-0.0129329	0.989681	0.999886
Nostrin	91.1505	83.1955	89.6853	82.551	86.6456	-0.00483366	0.376487	-0.0128389	0.989756	0.999886
Elk4	131.07	126.602	130.228	125.792	128.423	-0.00408988	0.319854	-0.0127867	0.989798	0.999886
Gm6209	55.2226	22.9089	35.6284	47.172	40.233	0.00738853	0.583668	0.0126588	0.9899	0.999886
Daxx	21.2906	19.2917	18.4285	23.586	20.6492	-0.00908691	0.721417	-0.0125959	0.98995	0.999886
Ubl4a	3.32666	3.6172	5.52854	0	3.1181	0.0232793	1.84854	0.0125933	0.989952	0.999886
Gm33699	3.32666	7.23439	3.6857	7.862	5.52719	-0.0174515	1.3881	-0.0125722	0.989969	0.999886
Tle6	3.99199	7.23439	8.9071	0	5.03337	0.0189038	1.51087	0.0125119	0.990017	0.999886
Fmo2	45.9079	22.9089	39.6212	27.517	33.9888	0.00754541	0.607613	0.0124181	0.990092	0.999886
Klhl7	147.038	144.688	145.585	145.447	145.69	-0.00378006	0.304419	-0.0124173	0.990093	0.999886
Lmo7	22.6213	16.8802	24.2642	11.793	18.8897	-0.00958279	0.771849	-0.0124154	0.990094	0.999886
Kctd5	29.94	42.2006	31.3284	43.241	36.6775	-0.00700916	0.564811	-0.0124097	0.990099	0.999886
Rps7	16.6333	12.0573	20.8856	3.931	13.3768	0.0117163	0.947719	0.0123626	0.990136	0.999886
4930431P19Rik	11.3107	14.4688	15.3571	7.862	12.2496	-0.0115508	0.935489	-0.0123473	0.990149	0.999886
Gm37436	33.2666	36.172	27.9499	47.172	36.1401	0.00701891	0.572329	0.0122638	0.990215	0.999886
Tjp1	63.8719	25.3204	46.3783	43.241	44.7029	-0.00686457	0.562098	-0.0122124	0.990256	0.999886
Gm48735	6.65332	0	6.44997	0	3.27582	0.0449964	3.68893	0.0121977	0.990268	0.999886
Wipi2	87.8239	88.0184	96.1352	74.689	86.6666	0.00461819	0.380691	0.0121311	0.990321	0.999886
Prkcd	405.187	501.585	530.126	349.859	446.689	-0.00303029	0.249968	-0.0121227	0.990328	0.999886
Ifi213	28.6093	56.6694	51.2926	27.517	41.0221	0.00699655	0.577234	0.0121208	0.990329	0.999886
Lyplal1	11.3107	6.02866	7.37139	11.793	9.12592	0.0131152	1.08348	0.0121046	0.990342	0.999886
Cd81	67.8639	55.4637	59.5854	66.827	62.435	0.00528651	0.436781	0.0121033	0.990343	0.999886
Fat1	21.956	24.1146	24.5713	19.655	22.5742	-0.00834696	0.690051	-0.0120962	0.990349	0.999886
Gm13703	8.64932	0	7.98567	0	4.15875	-0.0472476	3.9108	-0.0120813	0.990361	0.999886
Ube3b	48.5693	63.9038	60.5068	47.172	55.038	-0.00563302	0.467739	-0.0120431	0.990391	0.999886
Gm42917	11.3107	0	11.3642	0	5.66872	0.0500897	4.17227	0.0120054	0.990421	0.999886
Vps26a	264.137	268.878	240.492	306.618	270.031	0.00305856	0.255188	0.0119855	0.990437	0.999886
Ulk2	767.794	640.244	681.239	739.028	707.076	0.00240772	0.200938	0.0119824	0.99044	0.999886
Def6	31.2706	36.172	30.7141	39.31	34.3667	0.00678186	0.570958	0.011878	0.990523	0.999886
C1rl	7.31866	0	3.6857	3.931	3.73384	-0.0215534	1.81479	-0.0118766	0.990524	0.999886
Zeb2os	55.2226	57.8751	66.9568	39.31	54.8411	0.00563384	0.476111	0.011833	0.990559	0.999886
Gm28802	0	6.02866	4.60712	0	2.65895	-0.0265096	2.25896	-0.0117353	0.990637	0.999886
Acap3	17.964	28.9376	30.0998	11.793	22.1986	0.00865862	0.738879	0.0117186	0.99065	0.999886
Thg1l	3.32666	2.41146	4.60712	0	2.58631	0.0235703	2.01189	0.0117155	0.990653	0.999886
Gm42699	3.32666	2.41146	4.60712	0	2.58631	0.0235703	2.01189	0.0117155	0.990653	0.999886
Tnfrsf14	3.32666	2.41146	4.60712	0	2.58631	0.0235703	2.01189	0.0117155	0.990653	0.999886
Eif2s3y	205.588	241.146	232.813	208.343	221.973	0.00310887	0.268006	0.0116	0.990745	0.999886
Gm47601	5.32266	9.64586	11.6714	0	6.65997	-0.0155847	1.34472	-0.0115896	0.990753	0.999886
Rnf138	139.054	154.334	149.885	141.516	146.197	0.00354321	0.306032	0.0115779	0.990762	0.999886
Kdm8	5.98799	4.82293	6.14283	3.931	5.22119	-0.0160359	1.38816	-0.0115519	0.990783	0.999886
Fgf12	0	3.6172	2.76427	0	1.59537	0.0317709	2.76572	0.0114874	0.990835	0.999886
Gm2449	0	3.6172	2.76427	0	1.59537	0.0317709	2.76572	0.0114874	0.990835	0.999886
Gm35455	10.6453	6.02866	8.9071	7.862	8.36077	0.0127116	1.1161	0.0113894	0.990913	0.999886
Nbas	286.093	289.376	305.606	259.446	285.13	-0.00279523	0.245613	-0.0113806	0.99092	0.999886
Lpin2	204.257	221.855	209.778	216.205	213.024	-0.00300301	0.266614	-0.0112635	0.991013	0.999886
Rpp38	3.99199	3.6172	3.6857	3.931	3.80647	-0.0180142	1.60999	-0.011189	0.991073	0.999886
Skic8	33.2666	30.1433	39.0069	19.655	30.518	0.0069175	0.619862	0.0111597	0.991096	0.999886
Galnt7	576.843	607.689	532.276	668.27	596.269	-0.00233541	0.209945	-0.0111239	0.991125	0.999886
Rrp9	1.33066	8.44012	7.67853	0	4.36233	0.0186822	1.68208	0.0111066	0.991138	0.999886
Adamts6	117.099	124.19	115.485	129.723	121.624	0.00363081	0.32857	0.0110503	0.991183	0.999886
Gm42763	10.6453	9.64586	9.21424	11.793	10.3246	-0.0109916	1.0016	-0.0109741	0.991244	0.999886
Fbxl6	8.64932	20.4974	17.8142	7.862	13.7057	-0.0101391	0.9264	-0.0109446	0.991268	0.999886
Enpp4	9.31465	1.20573	8.9071	0	4.85687	0.0176587	1.6211	0.0108931	0.991309	0.999886
Gm15346	4.65733	0	3.99284	0	2.16254	0.026031	2.39082	0.0108879	0.991313	0.999886
Gm42603	13.972	4.82293	10.7499	7.862	9.35171	0.0117757	1.08913	0.010812	0.991373	0.999886
Opn3	15.3026	20.4974	16.8928	19.655	18.087	0.0082118	0.769652	0.0106695	0.991487	0.999886
Ccdc71	7.31866	9.64586	8.59996	7.862	8.35662	-0.011794	1.10752	-0.010649	0.991503	0.999886
Kank3	21.956	8.44012	17.5071	11.793	14.924	-0.00936491	0.88285	-0.0106076	0.991537	0.999886
Trmt10b	21.2906	19.2917	20.8856	19.655	20.2807	0.00766025	0.723659	0.0105854	0.991554	0.999886
Eogt	34.5973	47.0236	43.6141	35.379	40.1535	0.00565747	0.536138	0.0105523	0.991581	0.999886
Gm44164	64.5372	43.4064	52.214	58.965	54.7806	0.00496077	0.472554	0.0104978	0.991624	0.999886
Crtac1	5.32266	8.44012	6.14283	7.862	6.9419	-0.0127817	1.21824	-0.010492	0.991629	0.999886
Emc1	27.944	26.5261	27.3356	27.517	27.3307	0.00658676	0.628468	0.0104807	0.991638	0.999886
Tnpo1	611.44	581.163	540.876	672.201	601.42	0.00215285	0.208611	0.01032	0.991766	0.999886
Zfand1	23.952	31.349	31.6356	19.655	26.6479	-0.00665041	0.651243	-0.0102119	0.991852	0.999886
Slc2a12	1.33066	2.41146	2.76427	0	1.6266	-0.0252824	2.48263	-0.0101837	0.991875	0.999886
Gm7399	1.33066	2.41146	2.76427	0	1.6266	-0.0252824	2.48263	-0.0101837	0.991875	0.999886
Alkbh7	1.33066	2.41146	2.76427	0	1.6266	-0.0252824	2.48263	-0.0101837	0.991875	0.999886
Pisd-ps2	1.33066	2.41146	2.76427	0	1.6266	-0.0252824	2.48263	-0.0101837	0.991875	0.999886
H2-Q6	1.33066	2.41146	2.76427	0	1.6266	-0.0252824	2.48263	-0.0101837	0.991875	0.999886
Slc2a10	1.33066	2.41146	2.76427	0	1.6266	-0.0252824	2.48263	-0.0101837	0.991875	0.999886
Mab21l3	1.33066	2.41146	2.76427	0	1.6266	-0.0252824	2.48263	-0.0101837	0.991875	0.999886
Ppp1r3d	1.33066	2.41146	2.76427	0	1.6266	-0.0252824	2.48263	-0.0101837	0.991875	0.999886
2900064K03Rik	1.33066	2.41146	2.76427	0	1.6266	-0.0252824	2.48263	-0.0101837	0.991875	0.999886
Gm5578	1.33066	2.41146	2.76427	0	1.6266	-0.0252824	2.48263	-0.0101837	0.991875	0.999886
Gm43903	1.33066	2.41146	2.76427	0	1.6266	-0.0252824	2.48263	-0.0101837	0.991875	0.999886
Tbc1d23	411.841	325.548	420.476	302.687	365.138	0.00255576	0.252433	0.0101245	0.991922	0.999886
Gm45553	1.996	4.82293	3.07141	3.931	3.45533	0.0172776	1.70938	0.0101076	0.991935	0.999886
Pyroxd1	41.2506	26.5261	35.6284	31.448	33.7133	-0.00589018	0.58466	-0.0100745	0.991962	0.999886
Rfxank	5.98799	10.8516	8.59996	7.862	8.32538	0.0111886	1.12023	0.00998773	0.992031	0.999886
Herc1	1239.51	1137.01	1207.37	1163.58	1186.87	-0.00175086	0.176879	-0.00989863	0.992102	0.999886
Slc50a1	9.31465	21.7032	14.7428	15.724	15.3712	-0.00843513	0.860916	-0.00979785	0.992183	0.999886
Mllt10	1384.56	1407.09	1264.81	1552.74	1402.3	0.00178017	0.182158	0.00977269	0.992203	0.999886
Fam91a1	186.958	204.974	194.42	196.55	195.726	-0.0026814	0.274663	-0.00976251	0.992211	0.999886
Chmp2b	44.5773	34.9662	42.3855	35.379	39.327	-0.00524194	0.537576	-0.00975106	0.99222	0.999886
Gypc	169.66	141.071	139.749	180.826	157.826	-0.00300385	0.309281	-0.00971237	0.992251	0.999886
Slc2a1	13.3066	7.23439	9.82852	11.793	10.5406	0.0096309	1.00487	0.00958423	0.992353	0.999886
Mtmr2	189.62	183.271	168.313	216.205	189.352	0.00272687	0.285718	0.00954391	0.992385	0.999886
Cyren	19.96	22.9089	22.4213	19.655	21.2363	0.00673443	0.709242	0.00949525	0.992424	0.999886
Gm17146	11.3107	13.2631	14.7428	7.862	11.7946	0.00897287	0.948759	0.00945748	0.992454	0.999886
D030028A08Rik	24.6173	18.086	20.5785	23.586	21.7169	0.00664884	0.706848	0.00940633	0.992495	0.999886
Gm38125	12.6413	14.4688	10.1357	19.655	14.2252	-0.00823827	0.879211	-0.00937007	0.992524	0.999886
Nbn	56.5533	50.6407	54.9783	51.103	53.3188	-0.00432085	0.46415	-0.00930915	0.992572	0.999886
Foxk1	95.8079	116.956	96.7495	121.861	107.844	0.00328011	0.353694	0.00927387	0.992601	0.999886
Gbp3	14.6373	16.8802	20.2713	7.862	14.9127	0.00797793	0.86528	0.00922006	0.992644	0.999886
Zfp606	71.1906	71.1382	52.5212	102.206	74.264	0.00405514	0.441691	0.00918094	0.992675	0.999886
Mtln	5.32266	2.41146	6.14283	0	3.46924	-0.0163137	1.78119	-0.0091589	0.992692	0.999886
Epo	5.98799	1.20573	3.6857	3.931	3.7026	0.0154006	1.68739	0.00912685	0.992718	0.999886
Fkbp3	23.2866	20.4974	27.9499	11.793	20.8817	0.0067663	0.741767	0.00912187	0.992722	0.999886
Cops5	83.8319	73.5497	81.6996	74.689	78.4425	0.00358194	0.393571	0.00910112	0.992738	0.999886
Slc12a7	139.72	147.099	156.949	121.861	141.407	0.00287343	0.315737	0.00910072	0.992739	0.999886
Chst3	6.65332	3.6172	5.83568	3.931	5.0093	-0.0129455	1.42494	-0.00908492	0.992751	0.999886
Nipsnap2	156.353	174.831	158.485	176.895	166.641	0.00264257	0.293129	0.00901503	0.992807	0.999886
Plekha6	5.98799	7.23439	5.83568	7.862	6.73002	-0.0110314	1.23099	-0.00896147	0.99285	0.999886
Mfsd2b	3.32666	0	2.76427	0	1.52273	0.0241083	2.76605	0.00871578	0.993046	0.999886
A830052D11Rik	3.32666	0	2.76427	0	1.52273	0.0241083	2.76605	0.00871578	0.993046	0.999886
Gm41790	3.32666	0	2.76427	0	1.52273	0.0241083	2.76605	0.00871578	0.993046	0.999886
Fmnl3	93.1465	81.9898	91.221	82.551	87.2271	0.00327217	0.376663	0.00868726	0.993069	0.999886
Gm29670	4.65733	2.41146	3.37855	3.931	3.59459	-0.0142878	1.6665	-0.00857354	0.993159	0.999886
Mad2l1bp	4.65733	2.41146	3.37855	3.931	3.59459	-0.0142878	1.6665	-0.00857354	0.993159	0.999886
Rnf123	28.6093	33.7605	39.9284	15.724	29.5055	-0.0055271	0.645301	-0.00856515	0.993166	0.999886
Mtch2	83.8319	80.784	101.664	51.103	79.3457	-0.00359106	0.424638	-0.00845674	0.993253	0.999886
Rap2c	51.8959	53.0522	46.3783	62.896	53.5556	-0.00395134	0.469898	-0.00840893	0.993291	0.999886
Gm32699	3.99199	7.23439	2.14999	11.793	6.29234	-0.0115227	1.37274	-0.00839398	0.993303	0.999886
Arl11	8.64932	1.20573	8.29282	0	4.53697	0.0137733	1.65981	0.00829812	0.993379	0.999886
Ggh	31.2706	15.6745	26.4142	19.655	23.2536	0.00587282	0.709127	0.00828176	0.993392	0.999886
Gm45220	75.8479	55.4637	79.8567	43.241	63.6023	-0.00382291	0.463213	-0.00825303	0.993415	0.999886
Gm38223	3.32666	1.20573	3.6857	0	2.05452	0.0186002	2.25521	0.00824766	0.993419	0.999886
Gm32342	3.32666	1.20573	3.6857	0	2.05452	0.0186002	2.25521	0.00824766	0.993419	0.999886
Gm43581	3.32666	1.20573	3.6857	0	2.05452	0.0186002	2.25521	0.00824766	0.993419	0.999886
Msantd1	3.32666	1.20573	3.6857	0	2.05452	0.0186002	2.25521	0.00824766	0.993419	0.999886
4930417O13Rik	3.32666	1.20573	3.6857	0	2.05452	0.0186002	2.25521	0.00824766	0.993419	0.999886
Sqstm1	93.8119	91.6356	109.035	66.827	90.3274	0.00320792	0.389188	0.00824259	0.993423	0.999886
Gltp	82.5012	88.0184	98.8995	62.896	83.0788	0.0032678	0.399285	0.00818413	0.99347	0.999886
Thumpd1	14.6373	13.2631	17.5071	7.862	13.3174	0.00738549	0.902988	0.00817894	0.993474	0.999886
Thoc2l	91.1505	88.0184	103.814	66.827	87.4524	0.00316873	0.3904	0.00811662	0.993524	0.999886
Dad1	47.9039	42.2006	43.9212	47.172	45.2994	-0.00404634	0.499664	-0.00809813	0.993539	0.999886
Zfp770	19.2946	19.2917	16.8928	23.586	19.7663	-0.00592285	0.738572	-0.00801933	0.993602	0.999886
Alpk1	648.699	777.697	563.604	892.337	720.584	0.0018789	0.238545	0.00787648	0.993716	0.999886
Rpl32	23.2866	8.44012	23.957	3.931	14.9037	0.00741252	0.951785	0.00778802	0.993786	0.999886
Ampd2	6.65332	8.44012	9.52138	3.931	7.13646	0.00941867	1.20972	0.00778583	0.993788	0.999886
Fzd5	5.98799	1.20573	5.83568	0	3.25735	-0.0143864	1.87456	-0.00767453	0.993877	0.999886
Trim12a	134.397	168.802	151.421	149.378	151	-0.00235047	0.30815	-0.00762767	0.993914	0.999886
Lgals1	29.94	28.9376	51.2926	3.931	28.5253	-0.0103321	1.35512	-0.00762448	0.993917	0.999886
Pigh	7.98399	12.0573	6.75711	15.724	10.6306	-0.00779284	1.02349	-0.007614	0.993925	0.999886
D630030B08Rik	9.97999	10.8516	7.67853	15.724	11.0585	0.00744581	0.98984	0.00752224	0.993998	0.999886
Slc10a7	566.863	538.962	515.69	605.374	556.722	0.00154261	0.207226	0.00744408	0.994061	0.999886
Pou2f1	504.987	447.327	400.512	577.857	482.671	0.00175524	0.236971	0.00740698	0.99409	0.999886
Mtrfr	13.3066	13.2631	9.82852	19.655	14.0133	-0.00652355	0.886386	-0.00735971	0.994128	0.999886
Mlycd	19.96	16.8802	22.1142	11.793	17.6868	-0.00578379	0.787452	-0.00734494	0.99414	0.999886
Mnt	57.8839	63.9038	66.0354	51.103	59.7315	-0.00326603	0.44591	-0.00732442	0.994156	0.999886
Fam117a	53.8919	51.8465	49.7569	58.965	53.6151	0.00337836	0.464204	0.00727776	0.994193	0.999886
Zfp592	208.914	248.381	183.671	290.894	232.965	-0.00213074	0.293083	-0.00727008	0.994199	0.999886
Eef1akmt1	41.2506	57.8751	41.4641	62.896	50.8714	0.00359972	0.496858	0.00724497	0.994219	0.999886
Ensa	98.4692	91.6356	98.2852	90.413	94.7008	0.00262565	0.362535	0.00724246	0.994221	0.999886
Skic3	173.652	142.276	156.642	161.171	158.435	-0.00216407	0.301186	-0.00718516	0.994267	0.999886
Eef1b2	10.6453	14.4688	17.5071	3.931	11.638	0.00710432	0.995767	0.00713451	0.994308	0.999886
Gpc4	19.96	36.172	30.0998	23.586	27.4544	0.0046604	0.653397	0.00713257	0.994309	0.999886
Mki67	15.968	26.5261	26.4142	11.793	20.1753	0.00535455	0.763694	0.00701138	0.994406	0.999886
Trabd	33.2666	51.8465	56.514	19.655	40.3205	0.00414135	0.591488	0.00700158	0.994414	0.999886
Anapc2	41.2506	49.435	48.2212	39.31	44.5542	-0.00347337	0.507103	-0.00684943	0.994535	0.999886
Echs1	23.952	13.2631	23.0356	11.793	18.0109	0.0054511	0.799498	0.00681815	0.99456	0.999886
Kif11	13.972	16.8802	15.0499	15.724	15.4065	-0.00561475	0.826062	-0.00679701	0.994577	0.999886
Gadd45a	7.31866	3.6172	8.9071	0	4.96074	0.0103148	1.52578	0.00676034	0.994606	0.999886
Rasgef1a	8.64932	2.41146	4.60712	7.862	5.88248	0.00917129	1.36301	0.0067287	0.994631	0.999886
Casp12	26.6133	18.086	17.8142	31.448	23.4904	0.0046789	0.703014	0.00665548	0.99469	0.999886
Gm50080	5.32266	3.6172	7.06425	0	4.00103	-0.0110216	1.661	-0.00663554	0.994706	0.999886
Gm43128	5.32266	3.6172	7.06425	0	4.00103	-0.0110216	1.661	-0.00663554	0.994706	0.999886
Mypop	5.32266	3.6172	7.06425	0	4.00103	-0.0110216	1.661	-0.00663554	0.994706	0.999886
Bltp2	369.259	412.36	401.127	373.445	389.048	-0.00148519	0.223828	-0.00663539	0.994706	0.999886
Gm16701	1.996	1.20573	2.45713	0	1.41471	0.0172743	2.63259	0.0065617	0.994765	0.999886
Zfp286	1.996	1.20573	2.45713	0	1.41471	0.0172743	2.63259	0.0065617	0.994765	0.999886
Gm57415	1.996	1.20573	2.45713	0	1.41471	0.0172743	2.63259	0.0065617	0.994765	0.999886
Pgbd1	1.996	1.20573	2.45713	0	1.41471	0.0172743	2.63259	0.0065617	0.994765	0.999886
A930029G22Rik	1.996	1.20573	2.45713	0	1.41471	0.0172743	2.63259	0.0065617	0.994765	0.999886
Mgst2	1.996	1.20573	2.45713	0	1.41471	0.0172743	2.63259	0.0065617	0.994765	0.999886
Gm26691	1.996	1.20573	2.45713	0	1.41471	0.0172743	2.63259	0.0065617	0.994765	0.999886
Gm42672	1.996	1.20573	2.45713	0	1.41471	0.0172743	2.63259	0.0065617	0.994765	0.999886
Ptma-ps2	1.996	1.20573	2.45713	0	1.41471	0.0172743	2.63259	0.0065617	0.994765	0.999886
Lat	1.996	1.20573	2.45713	0	1.41471	0.0172743	2.63259	0.0065617	0.994765	0.999886
Gm26981	1.996	1.20573	2.45713	0	1.41471	0.0172743	2.63259	0.0065617	0.994765	0.999886
Crtam	1.996	1.20573	2.45713	0	1.41471	0.0172743	2.63259	0.0065617	0.994765	0.999886
Gm37568	1.996	1.20573	2.45713	0	1.41471	0.0172743	2.63259	0.0065617	0.994765	0.999886
Gm45546	1.996	1.20573	2.45713	0	1.41471	0.0172743	2.63259	0.0065617	0.994765	0.999886
Gm45812	1.996	1.20573	2.45713	0	1.41471	0.0172743	2.63259	0.0065617	0.994765	0.999886
Gm10686	1.996	1.20573	2.45713	0	1.41471	0.0172743	2.63259	0.0065617	0.994765	0.999886
Gm39363	1.996	1.20573	2.45713	0	1.41471	0.0172743	2.63259	0.0065617	0.994765	0.999886
Srpk3	1.996	1.20573	2.45713	0	1.41471	0.0172743	2.63259	0.0065617	0.994765	0.999886
Gm33251	1.996	1.20573	2.45713	0	1.41471	0.0172743	2.63259	0.0065617	0.994765	0.999886
9530034E10Rik	1.996	1.20573	2.45713	0	1.41471	0.0172743	2.63259	0.0065617	0.994765	0.999886
Tent5d	7.31866	6.02866	10.7499	0	6.02432	0.00913059	1.39161	0.00656119	0.994765	0.999886
Zfp652	606.118	594.426	515.997	707.58	606.03	-0.00143001	0.218548	-0.00654325	0.994779	0.999886
Gm27184	1.33066	6.02866	3.37855	3.931	3.66722	0.010897	1.69712	0.00642091	0.994877	0.999886
Mkln1	976.043	919.974	910.06	998.474	951.137	0.00117004	0.183677	0.0063701	0.994917	0.999886
Gm45769	11.3107	7.23439	10.1357	7.862	9.13568	-0.0067652	1.06736	-0.00633826	0.994943	0.999886
Gm16553	11.3107	7.23439	10.1357	7.862	9.13568	-0.0067652	1.06736	-0.00633826	0.994943	0.999886
Zfp629	17.2986	18.086	14.4356	23.586	18.3516	-0.00483632	0.771956	-0.00626502	0.995001	0.999886
Gm50078	5.32266	7.23439	3.37855	11.793	6.93215	0.00790217	1.26994	0.00622249	0.995035	0.999886
Vps13c	614.102	675.21	635.475	656.477	645.316	0.00121352	0.197019	0.00615939	0.995086	0.999886
Ppp1r8	33.2666	27.7318	30.0998	31.448	30.6366	-0.00356362	0.598289	-0.00595636	0.995248	0.999886
Gm49085	7.98399	4.82293	5.83568	7.862	6.62615	0.00733531	1.24704	0.00588215	0.995307	0.999886
A630081D01Rik	17.964	13.2631	17.8142	11.793	15.2086	-0.0049214	0.839488	-0.00586238	0.995323	0.999886
Nipal3	23.952	22.9089	21.1928	27.517	23.8927	-0.00388148	0.673862	-0.00576006	0.995404	0.999886
Cdk1	1.996	2.41146	3.37855	0	1.9465	-0.0130866	2.28738	-0.00572121	0.995435	0.999886
Gm38336	1.996	2.41146	3.37855	0	1.9465	-0.0130866	2.28738	-0.00572121	0.995435	0.999886
Gm26982	1.996	2.41146	3.37855	0	1.9465	-0.0130866	2.28738	-0.00572121	0.995435	0.999886
Nt5dc2	2.66133	3.6172	4.91426	0	2.7982	0.0109879	1.94176	0.00565875	0.995485	0.999886
Trib3	2.66133	3.6172	4.91426	0	2.7982	0.0109879	1.94176	0.00565875	0.995485	0.999886
Psmd12	67.8639	65.1095	68.7997	62.896	66.1673	0.00237337	0.421453	0.0056314	0.995507	0.999886
Myof	1170.32	1147.86	1279.24	1014.2	1152.9	-0.00106445	0.189112	-0.00562867	0.995509	0.999886
Gm45822	3.99199	6.02866	5.52854	3.931	4.87005	0.00804754	1.4374	0.00559866	0.995533	0.999886
Hexim2	0	4.82293	3.6857	0	2.12716	-0.013502	2.46613	-0.00547495	0.995632	0.999886
9430034N14Rik	75.8479	61.4923	56.514	90.413	71.0668	0.00237125	0.433175	0.0054741	0.995632	0.999886
Gm44550	38.5893	36.172	38.6998	35.379	37.21	0.00298094	0.545229	0.00546733	0.995638	0.999886
4833412K13Rik	15.968	13.2631	18.4285	7.862	13.8804	-0.00484581	0.889667	-0.00544677	0.995654	0.999886
Xrcc6	17.964	22.9089	30.407	3.931	18.8027	-0.00452444	0.843026	-0.00536691	0.995718	0.999886
Cpt2	28.6093	22.9089	29.4856	19.655	25.1647	0.00354043	0.663758	0.00533392	0.995744	0.999886
Tnks1bp1	17.964	20.4974	14.7428	27.517	20.1803	0.00398501	0.748194	0.00532618	0.99575	0.999886
Gpr107	251.496	277.318	217.149	330.204	269.042	-0.00144053	0.274891	-0.00524036	0.995819	0.999886
Msl3l2	7.31866	2.41146	7.98567	0	4.42895	0.00844393	1.62026	0.00521146	0.995842	0.999886
Ctu1	7.31866	2.41146	7.98567	0	4.42895	0.00844393	1.62026	0.00521146	0.995842	0.999886
Coa3	2.66133	4.82293	5.83568	0	3.32999	0.00934748	1.80488	0.005179	0.995868	0.999886
Med8	24.6173	34.9662	30.7141	27.517	29.4537	0.0030972	0.61594	0.00502841	0.995988	0.999886
Sema4a	181.636	211.003	202.406	184.757	194.95	-0.00139121	0.278616	-0.00499328	0.996016	0.999886
Slx4	9.31465	16.8802	18.1213	3.931	12.0618	-0.00492112	0.993875	-0.00495144	0.996049	0.999886
Rp1	3.99199	0	3.37855	0	1.84264	0.0125071	2.56001	0.00488557	0.996102	0.999886
Gm30541	3.99199	0	3.37855	0	1.84264	0.0125071	2.56001	0.00488557	0.996102	0.999886
Gm16096	3.99199	0	3.37855	0	1.84264	0.0125071	2.56001	0.00488557	0.996102	0.999886
Gm15247	3.99199	0	3.37855	0	1.84264	0.0125071	2.56001	0.00488557	0.996102	0.999886
Gm42466	12.6413	15.6745	11.0571	19.655	14.757	-0.00419965	0.860654	-0.0048796	0.996107	0.999886
Gm9993	18.6293	4.82293	14.4356	7.862	11.4375	-0.0049019	1.02672	-0.00477431	0.996191	0.999886
Gm20537	19.2946	18.086	20.2713	15.724	18.344	-0.00362226	0.760959	-0.00476012	0.996202	0.999886
5730471H19Rik	0	3.6172	0.614283	3.931	2.04062	0.0116564	2.4515	0.00475479	0.996206	0.999886
Crybb3	0	3.6172	0.614283	3.931	2.04062	0.0116564	2.4515	0.00475479	0.996206	0.999886
Gm44645	0	3.6172	0.614283	3.931	2.04062	0.0116564	2.4515	0.00475479	0.996206	0.999886
Ublcp1	34.5973	20.4974	37.7784	11.793	26.1665	0.00333387	0.707589	0.00471159	0.996241	0.999886
Sap18	37.2586	14.4688	27.9499	23.586	25.8158	-0.00325626	0.6973	-0.00466982	0.996274	0.999886
Adamtsl5	178.309	171.214	145.585	220.136	178.811	0.00142887	0.306007	0.00466939	0.996274	0.999886
Actr2	729.87	845.218	673.561	923.785	793.108	-0.000990096	0.214103	-0.00462439	0.99631	0.999886
Gm38380	55.2226	79.5783	55.2854	86.482	69.1421	0.00205436	0.444368	0.00462311	0.996311	0.999886
Zfp512b	12.6413	15.6745	15.3571	11.793	13.8665	0.00401559	0.870806	0.00461135	0.996321	0.999886
Fchsd2	1337.98	1574.69	1303.51	1627.43	1460.9	-0.000872826	0.190293	-0.00458675	0.99634	0.999886
Gm56974	9.31465	14.4688	13.8214	7.862	11.3667	-0.00443902	0.970858	-0.00457226	0.996352	0.999886
B930036N10Rik	0.665332	2.41146	2.14999	0	1.3067	-0.0125376	2.7465	-0.00456493	0.996358	0.999886
Gm38329	0.665332	2.41146	2.14999	0	1.3067	-0.0125376	2.7465	-0.00456493	0.996358	0.999886
2310068J16Rik	0.665332	2.41146	2.14999	0	1.3067	-0.0125376	2.7465	-0.00456493	0.996358	0.999886
Ager	0.665332	2.41146	2.14999	0	1.3067	-0.0125376	2.7465	-0.00456493	0.996358	0.999886
Tcf19	0.665332	2.41146	2.14999	0	1.3067	-0.0125376	2.7465	-0.00456493	0.996358	0.999886
Fam83d	0.665332	2.41146	2.14999	0	1.3067	-0.0125376	2.7465	-0.00456493	0.996358	0.999886
Plppr1	0.665332	2.41146	2.14999	0	1.3067	-0.0125376	2.7465	-0.00456493	0.996358	0.999886
Grm7	0.665332	2.41146	2.14999	0	1.3067	-0.0125376	2.7465	-0.00456493	0.996358	0.999886
Gm44830	0.665332	2.41146	2.14999	0	1.3067	-0.0125376	2.7465	-0.00456493	0.996358	0.999886
Gm32164	0.665332	2.41146	2.14999	0	1.3067	-0.0125376	2.7465	-0.00456493	0.996358	0.999886
1700047A11Rik	0.665332	2.41146	2.14999	0	1.3067	-0.0125376	2.7465	-0.00456493	0.996358	0.999886
Gm48796	0.665332	2.41146	2.14999	0	1.3067	-0.0125376	2.7465	-0.00456493	0.996358	0.999886
Gm19142	0.665332	2.41146	2.14999	0	1.3067	-0.0125376	2.7465	-0.00456493	0.996358	0.999886
Ccdc130	18.6293	12.0573	15.3571	15.724	15.4419	-0.00378835	0.832568	-0.00455019	0.996369	0.999886
Efemp2	1.996	6.02866	6.14283	0	3.54187	-0.00806545	1.78005	-0.00453103	0.996385	0.999886
Myef2	125.082	133.836	126.849	133.654	129.856	0.00144246	0.319155	0.00451963	0.996394	0.999886
Vwa3b	1.996	1.20573	0.614283	3.931	1.93675	0.0101906	2.29926	0.00443212	0.996464	0.999886
Gli1	1.996	1.20573	0.614283	3.931	1.93675	0.0101906	2.29926	0.00443212	0.996464	0.999886
Nsun3	118.429	109.722	124.085	98.275	112.628	0.00149222	0.34313	0.00434885	0.99653	0.999886
1110038F14Rik	12.6413	13.2631	15.6642	7.862	12.3576	-0.00403292	0.929638	-0.00433817	0.996539	0.999886
1600022D10Rik	8.64932	9.64586	9.82852	7.862	8.99642	0.00461074	1.06732	0.00431993	0.996553	0.999886
Grsf1	42.5813	48.2293	39.9284	55.034	46.4432	0.00211787	0.501918	0.00421955	0.996633	0.999886
Rab26os	2.66133	2.41146	3.99284	0	2.26641	0.00884829	2.13156	0.0041511	0.996688	0.999886
Gm31172	7.98399	0	7.67853	0	3.91563	0.0153076	3.85651	0.00396929	0.996833	0.999886
Kif20b	21.2906	31.349	27.3356	23.586	25.8903	-0.00247949	0.655315	-0.00378366	0.996981	0.999886
B3gnt6	1.996	3.6172	2.14999	3.931	2.92355	-0.00681755	1.84764	-0.00368988	0.997056	0.999886
Hadhb	97.8039	103.693	99.8209	102.206	100.881	0.00129104	0.352439	0.00366315	0.997077	0.999886
Ints11	23.952	32.5548	30.407	23.586	27.6249	-0.00229324	0.634724	-0.00361297	0.997117	0.999886
Zfp180	50.5653	45.8178	46.6855	51.103	48.5429	-0.00174762	0.484115	-0.00360993	0.99712	0.999886
Zfp3	19.96	30.1433	25.4927	23.586	24.7955	0.00239795	0.668855	0.00358517	0.997139	0.999886
Gm47819	5.32266	1.20573	3.07141	3.931	3.3827	-0.0061973	1.75363	-0.00353397	0.99718	0.999886
Gm43422	5.32266	1.20573	3.07141	3.931	3.3827	-0.0061973	1.75363	-0.00353397	0.99718	0.999886
Gm26736	5.32266	1.20573	3.07141	3.931	3.3827	-0.0061973	1.75363	-0.00353397	0.99718	0.999886
Amelx	2.66133	8.44012	8.59996	0	4.92535	-0.00520036	1.55293	-0.00334874	0.997328	0.999886
Efcab8	9.31465	8.44012	7.37139	11.793	9.22979	-0.00355208	1.06369	-0.0033394	0.997336	0.999886
Zfp958	36.5933	30.1433	28.257	43.241	34.5586	0.00192229	0.579086	0.00331952	0.997351	0.999886
Itga2	10.6453	4.82293	10.1357	3.931	7.38373	0.00401696	1.21286	0.00331197	0.997357	0.999886
Ano1	15.3026	14.4688	14.4356	15.724	14.9828	-0.00276384	0.835848	-0.00330663	0.997362	0.999886
Tmem143	17.964	14.4688	16.5856	15.724	16.1856	-0.00259446	0.807363	-0.0032135	0.997436	0.999886
1810062G17Rik	2.66133	2.41146	1.84285	3.931	2.71166	-0.00610489	1.91125	-0.00319419	0.997451	0.999886
Gne	31.2706	40.9949	40.5427	27.517	35.0813	-0.00178396	0.573356	-0.00311143	0.997517	0.999886
Ebf3	27.2786	31.349	25.7999	35.379	29.9516	-0.00187362	0.61025	-0.00307025	0.99755	0.999886
Gm4013	1.33066	7.23439	2.14999	7.862	4.64426	0.00477874	1.58854	0.00300825	0.9976	0.999886
Cul2	103.792	113.339	102.585	117.93	109.411	-0.00101603	0.343832	-0.00295501	0.997642	0.999886
Abi3	6.65332	4.82293	6.75711	3.931	5.54109	-0.00396697	1.3532	-0.00293154	0.997661	0.999886
Papola	739.85	868.127	674.482	959.164	810.406	0.000638925	0.218971	0.00291785	0.997672	0.999886
Vps37b	51.2306	63.9038	51.9069	66.827	58.4671	0.00130572	0.4545	0.00287286	0.997708	0.999886
Psmb9	10.6453	20.4974	19.657	7.862	14.6655	0.0025492	0.890288	0.00286335	0.997715	0.999886
Nsmce1	18.6293	15.6745	20.2713	11.793	16.592	0.00230996	0.807356	0.00286115	0.997717	0.999886
Pmm1	1.996	4.82293	5.2214	0	3.01008	-0.00534911	1.89782	-0.00281855	0.997751	0.999886
Gm47324	1.996	4.82293	5.2214	0	3.01008	-0.00534911	1.89782	-0.00281855	0.997751	0.999886
Fgd4	2079.16	1627.74	1716	2012.67	1858.89	0.000531793	0.189176	0.0028111	0.997757	0.999886
Tigd2	22.6213	13.2631	24.2642	7.862	17.0026	0.00228296	0.839436	0.00271963	0.99783	0.999886
Gm34342	5.32266	0	2.14999	3.931	2.85091	-0.00550263	2.03329	-0.00270626	0.997841	0.999886
Gm6142	5.32266	0	2.14999	3.931	2.85091	-0.00550263	2.03329	-0.00270626	0.997841	0.999886
Nceh1	652.691	610.1	655.132	601.443	629.842	0.000522366	0.198352	0.00263353	0.997899	0.999886
2700097O09Rik	70.5252	73.5497	70.3354	74.689	72.2748	-0.00106039	0.405452	-0.00261534	0.997913	0.999886
Mir17hg	23.952	32.5548	26.107	31.448	28.5154	-0.00161508	0.62491	-0.00258451	0.997938	0.999886
Gm3235	6.65332	1.20573	6.44997	0	3.57726	-0.00466969	1.80939	-0.00258081	0.997941	0.999886
Gm44704	14.6373	18.086	16.5856	15.724	16.2582	0.00195846	0.805632	0.00243096	0.99806	0.999886
Flnb	256.818	236.323	264.756	220.136	244.508	0.000629051	0.259801	0.00242129	0.998068	0.999886
Mapre1	125.082	132.631	125.621	133.654	129.247	-0.000748064	0.319716	-0.00233977	0.998133	0.999886
Nfkbil1	29.94	40.9949	35.0141	35.379	35.332	-0.00121492	0.56538	-0.00214886	0.998285	0.999886
Trim62	7.31866	13.2631	9.21424	11.793	10.3972	-0.00203834	1.01299	-0.0020122	0.998395	0.999886
Abhd14b	6.65332	6.02866	7.67853	3.931	6.07288	0.00250669	1.29594	0.00193427	0.998457	0.999886
Dync1li1	170.325	197.74	142.514	243.722	188.575	0.000611953	0.318394	0.001922	0.998466	0.999886
Gm37982	0	2.41146	1.53571	0	0.986793	-0.00569143	3.342	-0.001703	0.998641	0.999886
Gm10826	0	2.41146	1.53571	0	0.986793	-0.00569143	3.342	-0.001703	0.998641	0.999886
B9d1	0	2.41146	1.53571	0	0.986793	-0.00569143	3.342	-0.001703	0.998641	0.999886
Meox1	0	2.41146	1.53571	0	0.986793	-0.00569143	3.342	-0.001703	0.998641	0.999886
6820445E23Rik	0	2.41146	1.53571	0	0.986793	-0.00569143	3.342	-0.001703	0.998641	0.999886
Tuba-rs1	0	2.41146	1.53571	0	0.986793	-0.00569143	3.342	-0.001703	0.998641	0.999886
Mcts2	0	2.41146	1.53571	0	0.986793	-0.00569143	3.342	-0.001703	0.998641	0.999886
Gm38186	0	2.41146	1.53571	0	0.986793	-0.00569143	3.342	-0.001703	0.998641	0.999886
Gm42528	0	2.41146	1.53571	0	0.986793	-0.00569143	3.342	-0.001703	0.998641	0.999886
Gm57061	0	2.41146	1.53571	0	0.986793	-0.00569143	3.342	-0.001703	0.998641	0.999886
Gm4566	0	2.41146	1.53571	0	0.986793	-0.00569143	3.342	-0.001703	0.998641	0.999886
3000002C10Rik	0	2.41146	1.53571	0	0.986793	-0.00569143	3.342	-0.001703	0.998641	0.999886
Gm56687	0	2.41146	1.53571	0	0.986793	-0.00569143	3.342	-0.001703	0.998641	0.999886
Sesn2	9.31465	7.23439	8.59996	7.862	8.25275	0.00181002	1.11335	0.00162574	0.998703	0.999886
Racgap1	15.968	22.9089	16.8928	23.586	19.8389	-0.00114793	0.744798	-0.00154127	0.99877	0.999886
Ano6	1208.91	1149.06	1167.14	1195.02	1180.03	0.000267869	0.175211	0.00152884	0.99878	0.999886
Rock1	785.092	799.4	787.817	797.993	792.576	0.000272394	0.186509	0.00146049	0.998835	0.999886
Ryr1	5.98799	7.23439	7.98567	3.931	6.28476	-0.00175511	1.27727	-0.00137411	0.998904	0.999886
Hbs1l	172.986	174.831	167.085	184.757	174.915	-0.000381525	0.285835	-0.00133477	0.998935	0.999886
Egr1	12.6413	7.23439	16.2785	0	9.03855	0.00158646	1.19118	0.00133184	0.998937	0.999886
Map9	3.99199	4.82293	4.60712	3.931	4.33826	-0.00201408	1.51276	-0.00133139	0.998938	0.999886
Sil1	363.937	354.485	363.041	353.79	358.813	-0.000279149	0.225373	-0.00123861	0.999012	0.999886
Dcun1d2	61.2106	65.1095	56.514	74.689	64.3808	0.000531413	0.433417	0.0012261	0.999022	0.999886
Gm43464	5.32266	4.82293	3.6857	7.862	5.42332	0.00165521	1.38149	0.00119813	0.999044	0.999886
Nox1	48.5693	34.9662	41.4641	43.241	42.0601	-0.000625558	0.523851	-0.00119415	0.999047	0.999886
Tmcc3	1765.79	1624.12	1626.31	1776.81	1698.26	0.000178378	0.170909	0.0010437	0.999167	0.999886
Gfod1	93.8119	84.4012	71.8711	117.93	92.0035	-0.000406872	0.392586	-0.00103639	0.999173	0.999886
L1cam	9.31465	8.44012	11.6714	3.931	8.33929	0.00116138	1.13159	0.00102632	0.999181	0.999886
Stc2	3.32666	1.20573	1.53571	3.931	2.49977	0.00178755	2.01609	0.000886638	0.999293	0.999886
Mmp27	3.32666	1.20573	1.53571	3.931	2.49977	0.00178755	2.01609	0.000886638	0.999293	0.999886
Thap4	43.2466	36.172	42.3855	35.379	39.2958	-0.000462458	0.535586	-0.000863462	0.999311	0.999886
Rab21	208.914	195.329	201.178	204.412	202.458	0.000229411	0.270796	0.000847172	0.999324	0.999886
Ptges	31.2706	16.8802	22.7285	27.517	24.5991	-0.00051254	0.685125	-0.000748096	0.999403	0.999886
Rnh1	110.445	110.927	104.121	121.861	111.839	0.000249511	0.340471	0.000732839	0.999415	0.999886
Map3k19	2.66133	1.20573	3.07141	0	1.73462	-0.00176627	2.42794	-0.000727477	0.99942	0.999886
Fcnaos	2.66133	1.20573	3.07141	0	1.73462	-0.00176627	2.42794	-0.000727477	0.99942	0.999886
Hormad1	2.66133	1.20573	3.07141	0	1.73462	-0.00176627	2.42794	-0.000727477	0.99942	0.999886
Pax5	2.66133	1.20573	3.07141	0	1.73462	-0.00176627	2.42794	-0.000727477	0.99942	0.999886
Fbxo44	2.66133	1.20573	3.07141	0	1.73462	-0.00176627	2.42794	-0.000727477	0.99942	0.999886
4932441J04Rik	2.66133	1.20573	3.07141	0	1.73462	-0.00176627	2.42794	-0.000727477	0.99942	0.999886
Gm43176	2.66133	1.20573	3.07141	0	1.73462	-0.00176627	2.42794	-0.000727477	0.99942	0.999886
Gm14540	2.66133	1.20573	3.07141	0	1.73462	-0.00176627	2.42794	-0.000727477	0.99942	0.999886
Larp6	2.66133	1.20573	3.07141	0	1.73462	-0.00176627	2.42794	-0.000727477	0.99942	0.999886
Gm37256	2.66133	1.20573	3.07141	0	1.73462	-0.00176627	2.42794	-0.000727477	0.99942	0.999886
Gm38095	2.66133	1.20573	3.07141	0	1.73462	-0.00176627	2.42794	-0.000727477	0.99942	0.999886
Trim30d	135.062	141.071	150.192	117.93	136.064	-0.000228149	0.319506	-0.000714068	0.99943	0.999886
Lrrn2	1.996	6.02866	1.84285	7.862	4.43238	-0.00109578	1.59633	-0.000686437	0.999452	0.999886
Gm37660	4.65733	6.02866	3.99284	7.862	5.63521	-0.000798942	1.35482	-0.000589703	0.999529	0.999886
Cutc	19.2946	30.1433	24.8784	23.586	24.4756	-0.000353477	0.674545	-0.000524023	0.999582	0.999886
Zxdb	7.31866	3.6172	6.44997	3.931	5.3292	-0.000610865	1.38957	-0.000439609	0.999649	0.999886
Cluap1	30.6053	39.7892	34.707	35.379	35.1201	-0.000233233	0.564626	-0.000413076	0.99967	0.999886
Tmf1	115.768	132.631	125.007	121.861	123.816	0.00013117	0.326827	0.000401344	0.99968	0.999886
Zdhhc1	65.8679	90.4299	62.6568	102.206	80.2901	-0.000158837	0.421071	-0.000377223	0.999699	0.999886
Cep44	34.5973	38.5834	43.9212	23.586	35.172	-0.000212462	0.579896	-0.000366379	0.999708	0.999886
Kif18a	13.972	20.4974	15.6642	19.655	17.4472	0.000237459	0.787736	0.000301444	0.999759	0.999886
Cystm1	23.2866	18.086	19.3499	23.586	21.0771	-0.00020842	0.716201	-0.000291007	0.999768	0.999886
Lmcd1	7.98399	3.6172	4.91426	7.862	6.09436	-0.000211215	1.31366	-0.000160783	0.999872	0.999886
Spdl1	9.31465	15.6745	12.5928	11.793	12.3437	-0.000146905	0.928791	-0.000158168	0.999874	0.999886
Llph	13.3066	13.2631	16.2785	7.862	12.6775	0.000130959	0.920095	0.000142332	0.999886	0.999886
Edar	0	0	0	0	0	NA	NA	NA	NA	NA
Gdap1	0	0	0	0	0	NA	NA	NA	NA	NA
Slc9a2	0	0	0	0	0	NA	NA	NA	NA	NA
Spata3	0	0	0	0	0	NA	NA	NA	NA	NA
Lhx4	0	0	0	0	0	NA	NA	NA	NA	NA
Rgs16	0	0	0	0	0	NA	NA	NA	NA	NA
Cnih3	0	0	0	0	0	NA	NA	NA	NA	NA
Myoc	0	0	0	0	0	NA	NA	NA	NA	NA
Mfsd4b2	0	0	0	0	0	NA	NA	NA	NA	NA
Dusp28	0	0	0	0	0	NA	NA	NA	NA	NA
4930533K18Rik	0	0	0	0	0	NA	NA	NA	NA	NA
Rd3	0	0	0	0	0	NA	NA	NA	NA	NA
Gm9930	0	0	0	0	0	NA	NA	NA	NA	NA
Tdrd5	0	0	0	0	0	NA	NA	NA	NA	NA
Ccdc190	0	0	0	0	0	NA	NA	NA	NA	NA
Gm5532	0	0	0	0	0	NA	NA	NA	NA	NA
Gm6161	0	0	0	0	0	NA	NA	NA	NA	NA
Gm15848	0	0	0	0	0	NA	NA	NA	NA	NA
4930519F09Rik	0	0	0	0	0	NA	NA	NA	NA	NA
Kcnb2	0	0	0	0	0	NA	NA	NA	NA	NA
Gm18802	0	0	0	0	0	NA	NA	NA	NA	NA
9830004L10Rik	0	0	0	0	0	NA	NA	NA	NA	NA
Gm28857	0	0	0	0	0	NA	NA	NA	NA	NA
Gm29101	0	0	0	0	0	NA	NA	NA	NA	NA
Gm28189	0	0	0	0	0	NA	NA	NA	NA	NA
1700016L21Rik	0	0	0	0	0	NA	NA	NA	NA	NA
Gm19461	0	0	0	0	0	NA	NA	NA	NA	NA
Gm29453	0	0	0	0	0	NA	NA	NA	NA	NA
2210011K15Rik	0	0	0	0	0	NA	NA	NA	NA	NA
Tuba5-ps	0	0	0	0	0	NA	NA	NA	NA	NA
Gm38259	0	0	0	0	0	NA	NA	NA	NA	NA
1110002O04Rik	0	0	0	0	0	NA	NA	NA	NA	NA
Gm38024	0	0	0	0	0	NA	NA	NA	NA	NA
Gm37086	0	0	0	0	0	NA	NA	NA	NA	NA
Gm37903	0	0	0	0	0	NA	NA	NA	NA	NA
Gm37559	0	0	0	0	0	NA	NA	NA	NA	NA
Gm38177	0	0	0	0	0	NA	NA	NA	NA	NA
Gm37005	0	0	0	0	0	NA	NA	NA	NA	NA
Gm37896	0	0	0	0	0	NA	NA	NA	NA	NA
Gm55759	0	0	0	0	0	NA	NA	NA	NA	NA
Gm37198	0	0	0	0	0	NA	NA	NA	NA	NA
5730408A14Rik	0	0	0	0	0	NA	NA	NA	NA	NA
Gm37161	0	0	0	0	0	NA	NA	NA	NA	NA
Gm42417	0	0	0	0	0	NA	NA	NA	NA	NA
Gm20276	0	0	0	0	0	NA	NA	NA	NA	NA
Rpl32l	0	0	0	0	0	NA	NA	NA	NA	NA
Gm10824	0	0	0	0	0	NA	NA	NA	NA	NA
Gm32025	0	0	0	0	0	NA	NA	NA	NA	NA
Gm47621	0	0	0	0	0	NA	NA	NA	NA	NA
Gm48025	0	0	0	0	0	NA	NA	NA	NA	NA
Gm25939	0	0	0	0	0	NA	NA	NA	NA	NA
A330032P22Rik	0	0	0	0	0	NA	NA	NA	NA	NA
Gm6403	0	0	0	0	0	NA	NA	NA	NA	NA
Ngfr	0	0	0	0	0	NA	NA	NA	NA	NA
Sez6	0	0	0	0	0	NA	NA	NA	NA	NA
Dnmt3l	0	0	0	0	0	NA	NA	NA	NA	NA
Rnf112	0	0	0	0	0	NA	NA	NA	NA	NA
Shroom1	0	0	0	0	0	NA	NA	NA	NA	NA
Hcn2	0	0	0	0	0	NA	NA	NA	NA	NA
Tmem132e	0	0	0	0	0	NA	NA	NA	NA	NA
Cacng4	0	0	0	0	0	NA	NA	NA	NA	NA
Mettl7b	0	0	0	0	0	NA	NA	NA	NA	NA
Wnk4	0	0	0	0	0	NA	NA	NA	NA	NA
Ptchd3	0	0	0	0	0	NA	NA	NA	NA	NA
Havcr1	0	0	0	0	0	NA	NA	NA	NA	NA
BC006965	0	0	0	0	0	NA	NA	NA	NA	NA
Ccr10	0	0	0	0	0	NA	NA	NA	NA	NA
Tafa2	0	0	0	0	0	NA	NA	NA	NA	NA
Krt14	0	0	0	0	0	NA	NA	NA	NA	NA
Lrrc75b	0	0	0	0	0	NA	NA	NA	NA	NA
Prr15l	0	0	0	0	0	NA	NA	NA	NA	NA
Zfp454	0	0	0	0	0	NA	NA	NA	NA	NA
Lrrc3	0	0	0	0	0	NA	NA	NA	NA	NA
Gm49340	0	0	0	0	0	NA	NA	NA	NA	NA
Anp32-ps	0	0	0	0	0	NA	NA	NA	NA	NA
Gm11440	0	0	0	0	0	NA	NA	NA	NA	NA
Gm11439	0	0	0	0	0	NA	NA	NA	NA	NA
Gm12305	0	0	0	0	0	NA	NA	NA	NA	NA
Atcayos	0	0	0	0	0	NA	NA	NA	NA	NA
Gm2018	0	0	0	0	0	NA	NA	NA	NA	NA
1700042O10Rik	0	0	0	0	0	NA	NA	NA	NA	NA
Dlx4os	0	0	0	0	0	NA	NA	NA	NA	NA
Gm12147	0	0	0	0	0	NA	NA	NA	NA	NA
5730420D15Rik	0	0	0	0	0	NA	NA	NA	NA	NA
1700010J16Rik	0	0	0	0	0	NA	NA	NA	NA	NA
Gm30400	0	0	0	0	0	NA	NA	NA	NA	NA
Gm7269	0	0	0	0	0	NA	NA	NA	NA	NA
Gm48532	0	0	0	0	0	NA	NA	NA	NA	NA
Gm35533	0	0	0	0	0	NA	NA	NA	NA	NA
Gm24949	0	0	0	0	0	NA	NA	NA	NA	NA
Gm36440	0	0	0	0	0	NA	NA	NA	NA	NA
Gm57348	0	0	0	0	0	NA	NA	NA	NA	NA
Gm34726	0	0	0	0	0	NA	NA	NA	NA	NA
Irx2	0	0	0	0	0	NA	NA	NA	NA	NA
Ntsr2	0	0	0	0	0	NA	NA	NA	NA	NA
Ccdc175	0	0	0	0	0	NA	NA	NA	NA	NA
Akr1c21	0	0	0	0	0	NA	NA	NA	NA	NA
Esrrb	0	0	0	0	0	NA	NA	NA	NA	NA
Slc25a48	0	0	0	0	0	NA	NA	NA	NA	NA
Nt5el	0	0	0	0	0	NA	NA	NA	NA	NA
Kcnh5	0	0	0	0	0	NA	NA	NA	NA	NA
Tmem30b	0	0	0	0	0	NA	NA	NA	NA	NA
Cdhr2	0	0	0	0	0	NA	NA	NA	NA	NA
5033430I15Rik	0	0	0	0	0	NA	NA	NA	NA	NA
Serpinb9f	0	0	0	0	0	NA	NA	NA	NA	NA
Nrn1	0	0	0	0	0	NA	NA	NA	NA	NA
Macc1	0	0	0	0	0	NA	NA	NA	NA	NA
Mylk4	0	0	0	0	0	NA	NA	NA	NA	NA
Serpinb6c	0	0	0	0	0	NA	NA	NA	NA	NA
Gm49359	0	0	0	0	0	NA	NA	NA	NA	NA
Serpina3b	0	0	0	0	0	NA	NA	NA	NA	NA
Serpina1a	0	0	0	0	0	NA	NA	NA	NA	NA
Abcb5	0	0	0	0	0	NA	NA	NA	NA	NA
Serpina3i	0	0	0	0	0	NA	NA	NA	NA	NA
Gm17139	0	0	0	0	0	NA	NA	NA	NA	NA
Gm17039	0	0	0	0	0	NA	NA	NA	NA	NA
Gm16505	0	0	0	0	0	NA	NA	NA	NA	NA
Gm26777	0	0	0	0	0	NA	NA	NA	NA	NA
Gm38103	0	0	0	0	0	NA	NA	NA	NA	NA
9530020I12Rik	0	0	0	0	0	NA	NA	NA	NA	NA
Gm48886	0	0	0	0	0	NA	NA	NA	NA	NA
Gm33111	0	0	0	0	0	NA	NA	NA	NA	NA
Gm8016	0	0	0	0	0	NA	NA	NA	NA	NA
6030440G07Rik	0	0	0	0	0	NA	NA	NA	NA	NA
Gm34016	0	0	0	0	0	NA	NA	NA	NA	NA
Gm35190	0	0	0	0	0	NA	NA	NA	NA	NA
A530046M15Rik	0	0	0	0	0	NA	NA	NA	NA	NA
Gm3234	0	0	0	0	0	NA	NA	NA	NA	NA
Gm19792	0	0	0	0	0	NA	NA	NA	NA	NA
Gm45930	0	0	0	0	0	NA	NA	NA	NA	NA
Gm10457	0	0	0	0	0	NA	NA	NA	NA	NA
Gm36529	0	0	0	0	0	NA	NA	NA	NA	NA
Gm18955	0	0	0	0	0	NA	NA	NA	NA	NA
Gm36500	0	0	0	0	0	NA	NA	NA	NA	NA
Gm10811	0	0	0	0	0	NA	NA	NA	NA	NA
Gm40909	0	0	0	0	0	NA	NA	NA	NA	NA
Gm47849	0	0	0	0	0	NA	NA	NA	NA	NA
Gm48488	0	0	0	0	0	NA	NA	NA	NA	NA
Gm31630	0	0	0	0	0	NA	NA	NA	NA	NA
A930002C04Rik	0	0	0	0	0	NA	NA	NA	NA	NA
Gm30124	0	0	0	0	0	NA	NA	NA	NA	NA
Gm49699	0	0	0	0	0	NA	NA	NA	NA	NA
Gm56515	0	0	0	0	0	NA	NA	NA	NA	NA
Gm56583	0	0	0	0	0	NA	NA	NA	NA	NA
Gm54571	0	0	0	0	0	NA	NA	NA	NA	NA
Pnpla5	0	0	0	0	0	NA	NA	NA	NA	NA
Mb	0	0	0	0	0	NA	NA	NA	NA	NA
9230112D13Rik	0	0	0	0	0	NA	NA	NA	NA	NA
Tnfsf11	0	0	0	0	0	NA	NA	NA	NA	NA
Slc45a2	0	0	0	0	0	NA	NA	NA	NA	NA
Cacna1i	0	0	0	0	0	NA	NA	NA	NA	NA
Asic1	0	0	0	0	0	NA	NA	NA	NA	NA
Lgi3	0	0	0	0	0	NA	NA	NA	NA	NA
Ly6d	0	0	0	0	0	NA	NA	NA	NA	NA
Adgrb1	0	0	0	0	0	NA	NA	NA	NA	NA
Nrl	0	0	0	0	0	NA	NA	NA	NA	NA
Esm1	0	0	0	0	0	NA	NA	NA	NA	NA
Aqp5	0	0	0	0	0	NA	NA	NA	NA	NA
Mettl7a3	0	0	0	0	0	NA	NA	NA	NA	NA
Sp7	0	0	0	0	0	NA	NA	NA	NA	NA
Mcpt4	0	0	0	0	0	NA	NA	NA	NA	NA
Gm15383	0	0	0	0	0	NA	NA	NA	NA	NA
Gm15942	0	0	0	0	0	NA	NA	NA	NA	NA
Gm15221	0	0	0	0	0	NA	NA	NA	NA	NA
Rapgef3os2	0	0	0	0	0	NA	NA	NA	NA	NA
Apol11b	0	0	0	0	0	NA	NA	NA	NA	NA
Or4n4	0	0	0	0	0	NA	NA	NA	NA	NA
Gm10860	0	0	0	0	0	NA	NA	NA	NA	NA
Gm3629	0	0	0	0	0	NA	NA	NA	NA	NA
A630023A22Rik	0	0	0	0	0	NA	NA	NA	NA	NA
Shisa8	0	0	0	0	0	NA	NA	NA	NA	NA
AU022754	0	0	0	0	0	NA	NA	NA	NA	NA
4833422M21Rik	0	0	0	0	0	NA	NA	NA	NA	NA
F830212C03Rik	0	0	0	0	0	NA	NA	NA	NA	NA
Gm48437	0	0	0	0	0	NA	NA	NA	NA	NA
1700062C10Rik	0	0	0	0	0	NA	NA	NA	NA	NA
Gm18142	0	0	0	0	0	NA	NA	NA	NA	NA
Gm41162	0	0	0	0	0	NA	NA	NA	NA	NA
Gm48857	0	0	0	0	0	NA	NA	NA	NA	NA
4921509O07Rik	0	0	0	0	0	NA	NA	NA	NA	NA
Gm49768	0	0	0	0	0	NA	NA	NA	NA	NA
Gm48948	0	0	0	0	0	NA	NA	NA	NA	NA
Gm35019	0	0	0	0	0	NA	NA	NA	NA	NA
Gm49257	0	0	0	0	0	NA	NA	NA	NA	NA
Gm49046	0	0	0	0	0	NA	NA	NA	NA	NA
Gm17922	0	0	0	0	0	NA	NA	NA	NA	NA
Gm49297	0	0	0	0	0	NA	NA	NA	NA	NA
Gm49212	0	0	0	0	0	NA	NA	NA	NA	NA
Gm41144	0	0	0	0	0	NA	NA	NA	NA	NA
Gm49507	0	0	0	0	0	NA	NA	NA	NA	NA
Gm24753	0	0	0	0	0	NA	NA	NA	NA	NA
Gm56700	0	0	0	0	0	NA	NA	NA	NA	NA
Gm55442	0	0	0	0	0	NA	NA	NA	NA	NA
Cd70	0	0	0	0	0	NA	NA	NA	NA	NA
Morc1	0	0	0	0	0	NA	NA	NA	NA	NA
Rsph1	0	0	0	0	0	NA	NA	NA	NA	NA
Tpsb2	0	0	0	0	0	NA	NA	NA	NA	NA
Ephx3	0	0	0	0	0	NA	NA	NA	NA	NA
2410017I17Rik	0	0	0	0	0	NA	NA	NA	NA	NA
Ccr6	0	0	0	0	0	NA	NA	NA	NA	NA
Dsg2	0	0	0	0	0	NA	NA	NA	NA	NA
Epcam	0	0	0	0	0	NA	NA	NA	NA	NA
Cldn14	0	0	0	0	0	NA	NA	NA	NA	NA
Dsc3	0	0	0	0	0	NA	NA	NA	NA	NA
Odad2	0	0	0	0	0	NA	NA	NA	NA	NA
H2-Eb2	0	0	0	0	0	NA	NA	NA	NA	NA
Cfap44	0	0	0	0	0	NA	NA	NA	NA	NA
Septin5	0	0	0	0	0	NA	NA	NA	NA	NA
Gm15839	0	0	0	0	0	NA	NA	NA	NA	NA
Gm15946	0	0	0	0	0	NA	NA	NA	NA	NA
Sfta2	0	0	0	0	0	NA	NA	NA	NA	NA
Vmn2r114	0	0	0	0	0	NA	NA	NA	NA	NA
4833427F10Rik	0	0	0	0	0	NA	NA	NA	NA	NA
Tmem151b	0	0	0	0	0	NA	NA	NA	NA	NA
Pcdhga4	0	0	0	0	0	NA	NA	NA	NA	NA
Gm36931	0	0	0	0	0	NA	NA	NA	NA	NA
Gm45338	0	0	0	0	0	NA	NA	NA	NA	NA
Gm49448	0	0	0	0	0	NA	NA	NA	NA	NA
Gm49642	0	0	0	0	0	NA	NA	NA	NA	NA
Gm49752	0	0	0	0	0	NA	NA	NA	NA	NA
Gm49555	0	0	0	0	0	NA	NA	NA	NA	NA
2600002D14Rik	0	0	0	0	0	NA	NA	NA	NA	NA
7120432I05Rik	0	0	0	0	0	NA	NA	NA	NA	NA
Gm49896	0	0	0	0	0	NA	NA	NA	NA	NA
Gm49860	0	0	0	0	0	NA	NA	NA	NA	NA
Gm34510	0	0	0	0	0	NA	NA	NA	NA	NA
C030013G03Rik	0	0	0	0	0	NA	NA	NA	NA	NA
Gm33055	0	0	0	0	0	NA	NA	NA	NA	NA
Gm46606	0	0	0	0	0	NA	NA	NA	NA	NA
Gm50084	0	0	0	0	0	NA	NA	NA	NA	NA
Gm50218	0	0	0	0	0	NA	NA	NA	NA	NA
Gm50398	0	0	0	0	0	NA	NA	NA	NA	NA
